## Supplementary material for "A gene program dictionary of human cells": Table S4 (part 11 of 32)

### Sheet: Table S4 (continued)
Program	Size	GO Rank	GO	GO catogery	GO term	pValue	pValue.adjust	Number of genes with GO in program	Number of genes with GO in genome	Genome size	Genes with GO
M0168	81	108	GO:0046621	biological_process	negative regulation of organ growth	0.000295756	0.00871802	3	32	19904	CITED2/RGS2/STK4
M0168	81	109	GO:0051019	molecular_function	mitogen-activated protein kinase binding	0.000295756	0.00871802	3	32	19904	DUSP10/DUSP2/DUSP5
M0168	81	110	GO:0045860	biological_process	positive regulation of protein kinase activity	0.000299046	0.00873486	9	530	19904	AREG/CDKN1B/CXCR4/DUSP5/PTPRC/RGCC/SOCS1/STK4/SYAP1
M0168	81	111	GO:0034097	biological_process	response to cytokine	0.00030425	0.00880681	14	1195	19904	CD44/CDKN1B/CXCR4/ELF1/ISG20/PIK3R1/PTPRC/REL/RNF125/SLA/SOCS1/SRSF7/TNFAIP3/ZFP36L2
M0168	81	112	GO:0014070	biological_process	response to organic cyclic compound	0.000311461	0.00888869	12	914	19904	AREG/CDKN1B/CITED2/CXCR4/DDIT4/DDX5/KLF9/PDE4B/PER1/SRSF2/TXNIP/ZFP36L2
M0168	81	113	GO:0034112	biological_process	positive regulation of homotypic cell-cell adhesion	0.000312612	0.00888869	6	225	19904	CD44/DUSP10/PIK3R1/PTPRC/RHOH/SOCS1
M0168	81	114	GO:0045785	biological_process	positive regulation of cell adhesion	0.000328341	0.00925403	8	424	19904	CD44/CITED2/DUSP10/PIK3R1/PTPRC/RHOH/SOCS1/STK4
M0168	81	115	GO:1903039	biological_process	positive regulation of leukocyte cell-cell adhesion	0.00033552	0.00937413	6	228	19904	CD44/DUSP10/PIK3R1/PTPRC/RHOH/SOCS1
M0168	81	116	GO:0043484	biological_process	regulation of RNA splicing	0.000345571	0.00957173	5	148	19904	CELF2/DDX5/PIK3R1/SRSF2/SRSF7
M0168	81	117	GO:0071902	biological_process	positive regulation of protein serine/threonine kinase activity	0.000365348	0.010033	7	326	19904	CDKN1B/CXCR4/DUSP5/PTPRC/RGCC/STK4/SYAP1
M0168	81	118	GO:0071158	biological_process	positive regulation of cell cycle arrest	0.000383515	0.0104426	4	84	19904	CDKN1B/CNOT6L/PPP2R5C/RGCC
M0168	81	119	GO:0002252	biological_process	immune effector process	0.000391154	0.0104912	14	1225	19904	ARHGAP9/CD44/DDIT4/DUSP10/GPR183/ISG20/PIK3R1/PTGER4/PTPRC/RGCC/RNF125/SLC2A3/TNFAIP3/YPEL5
M0168	81	120	GO:0043067	biological_process	regulation of programmed cell death	0.000392063	0.0104912	16	1532	19904	BTG1/CD44/CDKN1B/CITED2/CXCR4/HERPUD1/NR4A2/PIK3R1/PTPRC/RGCC/STK17A/STK17B/STK4/TNFAIP3/TSC22D3/TXNIP
M0168	81	121	GO:0033554	biological_process	cellular response to stress	0.000395093	0.0104912	20	2194	19904	CCNH/CD44/CDKN1B/CITED2/CNOT6L/DDIT4/DDX5/DUSP10/HERPUD1/NR4A2/NSMCE3/PER1/PIK3R1/PPP2R5C/PTGER4/RGCC/SESN1/STK4/TNFAIP3/TSPYL2
M0168	81	122	GO:0045580	biological_process	regulation of T cell differentiation	0.000414723	0.0108174	5	154	19904	DUSP10/PRDM1/PTPRC/RHOH/SOCS1
M0168	81	123	GO:0051347	biological_process	positive regulation of transferase activity	0.000417998	0.0108174	10	678	19904	AREG/CD44/CDKN1B/CXCR4/DUSP5/PTPRC/RGCC/SOCS1/STK4/SYAP1
M0168	81	124	GO:0036002	molecular_function	pre-mRNA binding	0.000420785	0.0108174	3	36	19904	CELF2/DDX5/SRSF2
M0168	81	125	GO:0002682	biological_process	regulation of immune system process	0.000420844	0.0108174	17	1702	19904	CLEC2B/DUSP10/ELF1/GPR183/PDE4B/PIK3R1/PRDM1/PTGER4/PTPRC/RGCC/RHOH/RNF125/SAMSN1/SOCS1/TNFAIP3/TSC22D3/ZFP36L2
M0168	81	126	GO:0046631	biological_process	alpha-beta T cell activation	0.000439946	0.0112186	5	156	19904	GPR183/PRDM1/PTGER4/PTPRC/SOCS1
M0168	81	127	GO:0045926	biological_process	negative regulation of growth	0.000491352	0.0124308	6	245	19904	BTG1/CDKN1B/CITED2/RGS2/STK4/TSPYL2
M0168	81	128	GO:0001776	biological_process	leukocyte homeostasis	0.000498589	0.0125154	4	90	19904	GPR183/PDE4B/TNFAIP3/TSC22D3
M0168	81	129	GO:0071345	biological_process	cellular response to cytokine stimulus	0.000505049	0.0125792	13	1108	19904	CD44/CDKN1B/CXCR4/ELF1/ISG20/PIK3R1/PTPRC/RNF125/SLA/SOCS1/SRSF7/TNFAIP3/ZFP36L2
M0168	81	130	GO:0045582	biological_process	positive regulation of T cell differentiation	0.000587769	0.0145269	4	94	19904	DUSP10/PTPRC/RHOH/SOCS1
M0168	81	131	GO:0001959	biological_process	regulation of cytokine-mediated signaling pathway	0.000599967	0.0147152	5	167	19904	CXCR4/ELF1/PTPRC/SOCS1/TNFAIP3
M0168	81	132	GO:0000079	biological_process	regulation of cyclin-dependent protein serine/threonine kinase activity	0.000611721	0.0148898	4	95	19904	CCNH/CDKN1B/RGCC/TNFAIP3
M0168	81	133	GO:1903037	biological_process	regulation of leukocyte cell-cell adhesion	0.000617238	0.0149112	7	356	19904	CD44/DUSP10/PIK3R1/PRDM1/PTPRC/RHOH/SOCS1
M0168	81	134	GO:0030522	biological_process	intracellular receptor signaling pathway	0.000627544	0.015047	7	357	19904	CITED2/CREM/DDX5/NR4A2/PER1/RNF125/TNFAIP3
M0168	81	135	GO:0009898	cellular_component	cytoplasmic side of plasma membrane	0.00063321	0.0150704	5	169	19904	PTPRC/RGS1/RGS2/SLA/SYAP1
M0168	81	136	GO:0034110	biological_process	regulation of homotypic cell-cell adhesion	0.000659287	0.0155757	7	360	19904	CD44/DUSP10/PIK3R1/PRDM1/PTPRC/RHOH/SOCS1
M0168	81	137	GO:0008138	molecular_function	protein tyrosine/serine/threonine phosphatase activity	0.000664778	0.0155907	3	42	19904	DUSP10/DUSP2/DUSP5
M0168	81	138	GO:1904029	biological_process	regulation of cyclin-dependent protein kinase activity	0.00071449	0.0166042	4	99	19904	CCNH/CDKN1B/RGCC/TNFAIP3
M0168	81	139	GO:1903311	biological_process	regulation of mRNA metabolic process	0.000722358	0.0166042	5	174	19904	CELF2/DDX5/SRSF2/SRSF7/ZFP36L2
M0168	81	140	GO:0002683	biological_process	negative regulation of immune system process	0.000723496	0.0166042	9	599	19904	DUSP10/PIK3R1/PTGER4/PTPRC/RNF125/SAMSN1/SOCS1/TNFAIP3/TSC22D3
M0168	81	141	GO:0044092	biological_process	negative regulation of molecular function	0.000733466	0.0167137	13	1153	19904	CD44/CDKN1B/DUSP10/DUSP2/DUSP5/HERPUD1/PIK3IP1/PTPRC/RGS2/RHOH/SOCS1/TNFAIP3/TXNIP
M0168	81	142	GO:0033993	biological_process	response to lipid	0.000744105	0.0168367	11	866	19904	AREG/CDKN1B/CITED2/DDIT4/DUSP10/KLF9/PDE4B/PTGER4/TNFAIP3/TXNIP/ZFP36L2
M0168	81	143	GO:0042113	biological_process	B cell activation	0.000756011	0.0169865	6	266	19904	GPR183/PIK3R1/PTPRC/SAMSN1/TNFAIP3/ZFP36L2
M0168	81	144	GO:0032480	biological_process	negative regulation of type I interferon production	0.000762453	0.0170122	3	44	19904	REL/RNF125/TNFAIP3
M0168	81	145	GO:0060759	biological_process	regulation of response to cytokine stimulus	0.000800186	0.017731	5	178	19904	CXCR4/ELF1/PTPRC/SOCS1/TNFAIP3
M0168	81	146	GO:0042127	biological_process	regulation of cell proliferation	0.000820299	0.018037	16	1639	19904	AREG/BTG1/CDKN1B/CITED2/CNOT6L/DUSP10/FOSL2/GPR183/KLF9/PPP2R5C/PRDM1/PTPRC/RGCC/STK4/TNFAIP3/TXNIP
M0168	81	147	GO:0048024	biological_process	regulation of mRNA splicing, via spliceosome	0.000828921	0.018037	4	103	19904	CELF2/DDX5/SRSF2/SRSF7
M0168	81	148	GO:0097285	biological_process	cell-type specific apoptotic process	0.000838719	0.018037	8	489	19904	BTG1/NR4A2/RGCC/STK17A/STK17B/STK4/TNFAIP3/TSC22D3
M0168	81	149	GO:0051674	biological_process	localization of cell	0.000842062	0.018037	16	1643	19904	BTG1/CD44/CITED2/CXCR4/DDIT4/DUSP10/GPR183/NR4A2/PDE4B/PIK3R1/PTGER4/PTPRC/RGCC/RHOH/STK4/TNFAIP3
M0168	81	150	GO:0048870	biological_process	cell motility	0.000842062	0.018037	16	1643	19904	BTG1/CD44/CITED2/CXCR4/DDIT4/DUSP10/GPR183/NR4A2/PDE4B/PIK3R1/PTGER4/PTPRC/RGCC/RHOH/STK4/TNFAIP3
M0168	81	151	GO:0004725	molecular_function	protein tyrosine phosphatase activity	0.000859434	0.0180526	4	104	19904	DUSP10/DUSP2/DUSP5/PTPRC
M0168	81	152	GO:0008630	biological_process	intrinsic apoptotic signaling pathway in response to DNA damage	0.000859434	0.0180526	4	104	19904	CD44/DDIT4/PIK3R1/PPP2R5C
M0168	81	153	GO:0002520	biological_process	immune system development	0.000863525	0.0180526	12	1025	19904	CITED2/DUSP10/GPR183/PIK3R1/PRDM1/PTGER4/PTPRC/RHOH/SOCS1/STK4/TNFAIP3/ZFP36L2
M0168	81	154	GO:0042771	biological_process	intrinsic apoptotic signaling pathway in response to DNA damage by p53 class mediator	0.000868812	0.0180526	3	46	19904	CD44/DDIT4/PPP2R5C
M0168	81	155	GO:0051270	biological_process	regulation of cellular component movement	0.000870885	0.0180526	12	1026	19904	CDKN1B/CITED2/CXCR4/DUSP10/GPR183/PDE4B/PIK3R1/PTGER4/PTPRC/RGCC/RHOH/STK4
M0168	81	156	GO:0061043	biological_process	regulation of vascular wound healing	0.000878484	0.0180934	2	11	19904	CXCR4/TNFAIP3
M0168	81	157	GO:0035335	biological_process	peptidyl-tyrosine dephosphorylation	0.000890731	0.0181134	4	105	19904	DUSP10/DUSP2/DUSP5/PTPRC
M0168	81	158	GO:0044773	biological_process	mitotic DNA damage checkpoint	0.000890731	0.0181134	4	105	19904	CDKN1B/CNOT6L/PPP2R5C/RGCC
M0168	81	159	GO:0009607	biological_process	response to biotic stimulus	0.000931682	0.018827	12	1034	19904	CXCR4/DDIT4/DUSP10/FKBP5/ISG20/PDE4B/PTGER4/PTPRC/RGS1/RNF125/TNFAIP3/TXNIP
M0168	81	160	GO:2000134	biological_process	negative regulation of G1/S transition of mitotic cell cycle	0.000955721	0.0191921	4	107	19904	CDKN1B/CNOT6L/PPP2R5C/RGCC
M0168	81	161	GO:0045621	biological_process	positive regulation of lymphocyte differentiation	0.000989437	0.0197457	4	108	19904	DUSP10/PTPRC/RHOH/SOCS1
M0168	81	162	GO:0042981	biological_process	regulation of apoptotic process	0.000997826	0.0197902	15	1506	19904	BTG1/CD44/CDKN1B/CITED2/HERPUD1/NR4A2/PIK3R1/PTPRC/RGCC/STK17A/STK17B/STK4/TNFAIP3/TSC22D3/TXNIP
M0168	81	163	GO:0098609	biological_process	cell-cell adhesion	0.00101264	0.0199609	12	1044	19904	CD44/CITED2/DUSP10/GPR183/PIK3R1/PRDM1/PTGER4/PTPRC/RGCC/RHOH/SOCS1/ZFP36L2
M0168	81	164	GO:0019887	molecular_function	protein kinase regulator activity	0.00104656	0.0205037	5	189	19904	CCNH/CDKN1B/RGCC/SOCS1/STK4
M0168	81	165	GO:0044774	biological_process	mitotic DNA integrity checkpoint	0.00105937	0.0205045	4	110	19904	CDKN1B/CNOT6L/PPP2R5C/RGCC
M0168	81	166	GO:1902807	biological_process	negative regulation of cell cycle G1/S phase transition	0.00105937	0.0205045	4	110	19904	CDKN1B/CNOT6L/PPP2R5C/RGCC
M0168	81	167	GO:0071156	biological_process	regulation of cell cycle arrest	0.0010956	0.0210788	4	111	19904	CDKN1B/CNOT6L/PPP2R5C/RGCC
M0168	81	168	GO:0046632	biological_process	alpha-beta T cell differentiation	0.0011327	0.0216628	4	112	19904	GPR183/PRDM1/PTGER4/SOCS1
M0168	81	169	GO:0097193	biological_process	intrinsic apoptotic signaling pathway	0.00113981	0.0216699	6	288	19904	CD44/DDIT4/DDX5/HERPUD1/PIK3R1/PPP2R5C
M0168	81	170	GO:0051172	biological_process	negative regulation of nitrogen compound metabolic process	0.00115622	0.0218525	17	1861	19904	CDKN1B/CITED2/CNOT6L/CREM/DDIT4/DDX5/KIAA1551/NR4A2/PER1/PRDM1/RGS2/SRSF2/SRSF7/TNFAIP3/TSPYL2/TXNIP/ZFP36L2
M0168	81	171	GO:0050873	biological_process	brown fat cell differentiation	0.00117461	0.0220702	3	51	19904	ARL4A/DUSP10/RGS2
M0168	81	172	GO:0098562	cellular_component	cytoplasmic side of membrane	0.00120261	0.0224651	5	195	19904	PTPRC/RGS1/RGS2/SLA/SYAP1
M0168	81	173	GO:0051251	biological_process	positive regulation of lymphocyte activation	0.00122326	0.0227186	6	292	19904	DUSP10/GPR183/PIK3R1/PTPRC/RHOH/SOCS1
M0168	81	174	GO:0050732	biological_process	negative regulation of peptidyl-tyrosine phosphorylation	0.00131362	0.0242566	3	53	19904	PTPRC/SAMSN1/SOCS1
M0168	81	175	GO:0048584	biological_process	positive regulation of response to stimulus	0.00135248	0.0248315	20	2417	19904	AREG/CD44/CITED2/CXCR4/DDX5/DUSP5/ELF1/GPR183/HERPUD1/PDE4B/PIK3R1/PTGER4/PTPRC/REL/RGCC/RNF125/SESN1/SOCS1/STK4/TNFAIP3
M0168	81	176	GO:0030097	biological_process	hemopoiesis	0.00137373	0.0248969	11	934	19904	CITED2/DUSP10/GPR183/PIK3R1/PRDM1/PTGER4/PTPRC/RHOH/SOCS1/STK4/ZFP36L2
M0168	81	177	GO:0043551	biological_process	regulation of phosphatidylinositol 3-kinase activity	0.00138683	0.0248969	3	54	19904	PIK3IP1/PIK3R1/SOCS1
M0168	81	178	GO:1901652	biological_process	response to peptide	0.00138689	0.0248969	8	529	19904	AREG/BTG1/CDKN1B/NR4A2/PIK3R1/SOCS1/SYAP1/TNFAIP3
M0168	81	179	GO:0019221	biological_process	cytokine-mediated signaling pathway	0.00138704	0.0248969	10	793	19904	CD44/CDKN1B/CXCR4/ELF1/ISG20/PIK3R1/PTPRC/SLA/SOCS1/TNFAIP3
M0168	81	180	GO:0048545	biological_process	response to steroid hormone	0.00140343	0.0250087	7	410	19904	AREG/CDKN1B/CITED2/DDIT4/KLF9/TXNIP/ZFP36L2
M0168	81	181	GO:0042327	biological_process	positive regulation of phosphorylation	0.00140883	0.0250087	12	1085	19904	AREG/CD44/CDKN1B/CXCR4/DUSP5/GPR183/PFKFB3/PTPRC/RGCC/SOCS1/STK4/SYAP1
M0168	81	182	GO:0045930	biological_process	negative regulation of mitotic cell cycle	0.0014524	0.0256404	6	302	19904	BTG1/CDKN1B/CNOT6L/PPP2R5C/RGCC/ZFP36L2
M0168	81	183	GO:0040008	biological_process	regulation of growth	0.0014716	0.0257913	9	663	19904	BTG1/CDKN1B/CITED2/CXCR4/NSMCE3/RGS2/SOCS1/STK4/TSPYL2
M0168	81	184	GO:0019898	cellular_component	extrinsic component of membrane	0.001477	0.0257913	6	303	19904	PIK3R1/RGS1/SLA/SOCS1/SYAP1/SYTL3
M0168	81	185	GO:0009628	biological_process	response to abiotic stimulus	0.0015011	0.0260704	13	1247	19904	CDKN1B/CITED2/CXCR4/DDIT4/NR4A2/NSMCE3/PER1/PIK3R1/PTGER4/PTPRC/RGCC/TSC22D3/TXNIP
M0168	81	186	GO:0098552	cellular_component	side of membrane	0.00154278	0.0266502	8	538	19904	CD69/CLEC2B/CXCR4/PTPRC/RGS1/RGS2/SLA/SYAP1
M0168	81	187	GO:0030695	molecular_function	GTPase regulator activity	0.00155271	0.0266784	6	306	19904	ARHGAP9/RGS1/RGS2/RHOH/SMAP2/TAGAP
M0168	81	188	GO:0008047	molecular_function	enzyme activator activity	0.00159773	0.0273058	8	541	19904	ARHGAP9/PPP2R5C/RGCC/RGS1/RGS2/SMAP2/STK4/TAGAP
M0168	81	189	GO:0071385	biological_process	cellular response to glucocorticoid stimulus	0.00162171	0.027549	3	57	19904	DDIT4/KLF9/ZFP36L2
M0168	81	190	GO:0044093	biological_process	positive regulation of molecular function	0.00162911	0.027549	16	1749	19904	AREG/ARHGAP9/CD44/CDKN1B/CXCR4/DUSP5/NR4A2/PTPRC/RGCC/RGS1/RGS2/SMAP2/SOCS1/STK4/SYAP1/TAGAP
M0168	81	191	GO:2000026	biological_process	regulation of multicellular organismal development	0.00164683	0.027703	18	2097	19904	BTG1/CDKN1B/CITED2/CXCR4/DDX5/DUSP10/PIK3R1/PRDM1/PTPRC/RGCC/RGS2/RHOH/SOCS1/SRGN/STK4/TMEM2/TNFAIP3/ZFP36L2
M0168	81	192	GO:0008283	biological_process	cell proliferation	0.00166369	0.0278409	17	1924	19904	AREG/BTG1/CDKN1B/CITED2/CNOT6L/DUSP10/FOSL2/GPR183/KLF9/PPP2R5C/PRDM1/PTPRC/RGCC/STK4/TNFAIP3/TXNIP/YPEL5
M0168	81	193	GO:0070371	biological_process	ERK1 and ERK2 cascade	0.00171299	0.0285172	6	312	19904	CD44/DUSP10/GPR183/PTGER4/PTPRC/ZFP36L2
M0168	81	194	GO:0050680	biological_process	negative regulation of epithelial cell proliferation	0.00174869	0.0289616	4	126	19904	CDKN1B/DUSP10/KLF9/RGCC
M0168	81	195	GO:0098772	molecular_function	molecular function regulator	0.00178924	0.0294811	14	1432	19904	ARHGAP9/CCNH/CDKN1B/PIK3R1/PPP2R5C/RGCC/RGS1/RGS2/RHOH/SMAP2/SOCS1/STK4/TAGAP/TXNIP
M0168	81	196	GO:0045598	biological_process	regulation of fat cell differentiation	0.00180004	0.0295077	4	127	19904	DUSP10/STK4/SYAP1/ZFP36L2
M0168	81	197	GO:0071495	biological_process	cellular response to endogenous stimulus	0.00185593	0.0300868	13	1277	19904	CD44/CITED2/DDIT4/DDX5/KLF9/NR4A2/PDE4B/PIK3R1/PTGER4/SESN1/SOCS1/SYAP1/ZFP36L2
M0168	81	198	GO:0000381	biological_process	regulation of alternative mRNA splicing, via spliceosome	0.00188008	0.0300868	3	60	19904	CELF2/DDX5/SRSF2
M0168	81	199	GO:0048534	biological_process	hematopoietic or lymphoid organ development	0.0018848	0.0300868	11	972	19904	CITED2/DUSP10/GPR183/PIK3R1/PRDM1/PTGER4/PTPRC/RHOH/SOCS1/STK4/ZFP36L2
M0168	81	200	GO:0050870	biological_process	positive regulation of T cell activation	0.00188657	0.0300868	5	216	19904	DUSP10/PIK3R1/PTPRC/RHOH/SOCS1
M0168	81	201	GO:0005159	molecular_function	insulin-like growth factor receptor binding	0.00189155	0.0300868	2	16	19904	PIK3R1/SOCS1
M0168	81	202	GO:0046935	molecular_function	1-phosphatidylinositol-3-kinase regulator activity	0.00189155	0.0300868	2	16	19904	PIK3R1/SOCS1
M0168	81	203	GO:0032623	biological_process	interleukin-2 production	0.00197157	0.0307784	3	61	19904	PDE4B/PTPRC/TNFAIP3
M0168	81	204	GO:0032663	biological_process	regulation of interleukin-2 production	0.00197157	0.0307784	3	61	19904	PDE4B/PTPRC/TNFAIP3
M0168	81	205	GO:0006027	biological_process	glycosaminoglycan catabolic process	0.00197157	0.0307784	3	61	19904	CD44/IDS/TMEM2
M0168	81	206	GO:0007155	biological_process	cell adhesion	0.0019794	0.0307784	15	1613	19904	CD44/CITED2/CXCR4/CYTIP/DUSP10/GPR183/PIK3R1/PRDM1/PTGER4/PTPRC/RGCC/RHOH/SOCS1/STK4/ZFP36L2
M0168	81	207	GO:0032870	biological_process	cellular response to hormone stimulus	0.00198292	0.0307784	8	560	19904	DDIT4/KLF9/NR4A2/PIK3R1/PTGER4/SOCS1/SYAP1/ZFP36L2
M0168	81	208	GO:0050776	biological_process	regulation of immune response	0.00201367	0.0310944	12	1132	19904	CLEC2B/DUSP10/ELF1/PDE4B/PIK3R1/PTGER4/PTPRC/RGCC/RNF125/SAMSN1/SOCS1/TNFAIP3
M0168	81	209	GO:0051093	biological_process	negative regulation of developmental process	0.00204249	0.0310944	11	982	19904	AREG/CDKN1B/CITED2/DUSP10/PIK3R1/RGCC/RGS2/SOCS1/SRGN/STK4/ZFP36L2
M0168	81	210	GO:0022610	biological_process	biological adhesion	0.00206505	0.0310944	15	1620	19904	CD44/CITED2/CXCR4/CYTIP/DUSP10/GPR183/PIK3R1/PRDM1/PTGER4/PTPRC/RGCC/RHOH/SOCS1/STK4/ZFP36L2
M0168	81	211	GO:0060135	biological_process	maternal process involved in female pregnancy	0.00206579	0.0310944	3	62	19904	CITED2/PRDM1/RGS2
M0168	81	212	GO:0071384	biological_process	cellular response to corticosteroid stimulus	0.00206579	0.0310944	3	62	19904	DDIT4/KLF9/ZFP36L2
M0168	81	213	GO:0002250	biological_process	adaptive immune response	0.00206853	0.0310944	7	439	19904	DUSP10/GPR183/PRDM1/PTPRC/RNF125/SAMSN1/TNFAIP3
M0168	81	214	GO:0050678	biological_process	regulation of epithelial cell proliferation	0.00207102	0.0310944	6	324	19904	AREG/CDKN1B/DUSP10/KLF9/RGCC/TNFAIP3
M0168	81	215	GO:0071850	biological_process	mitotic cell cycle arrest	0.0021381	0.0316577	2	17	19904	CDKN1B/RGCC
M0168	81	216	GO:0030214	biological_process	hyaluronan catabolic process	0.0021381	0.0316577	2	17	19904	CD44/TMEM2
M0168	81	217	GO:0055119	biological_process	relaxation of cardiac muscle	0.0021381	0.0316577	2	17	19904	PDE4B/RGS2
M0168	81	218	GO:0008285	biological_process	negative regulation of cell proliferation	0.00215239	0.031723	9	701	19904	BTG1/CDKN1B/CITED2/DUSP10/KLF9/PPP2R5C/RGCC/STK4/TNFAIP3
M0168	81	219	GO:0010942	biological_process	positive regulation of cell death	0.00217322	0.0318838	9	702	19904	BTG1/CDKN1B/DDIT4/PTPRC/RGCC/STK17A/STK17B/STK4/TXNIP
M0168	81	220	GO:0051707	biological_process	response to other organism	0.00222826	0.0324562	11	993	19904	CXCR4/DDIT4/DUSP10/FKBP5/ISG20/PDE4B/PTGER4/PTPRC/RGS1/RNF125/TNFAIP3
M0168	81	221	GO:0050900	biological_process	leukocyte migration	0.00223244	0.0324562	7	445	19904	CD44/CXCR4/GPR183/PDE4B/PIK3R1/PTGER4/RHOH
M0168	81	222	GO:0043207	biological_process	response to external biotic stimulus	0.00224581	0.0325035	11	994	19904	CXCR4/DDIT4/DUSP10/FKBP5/ISG20/PDE4B/PTGER4/PTPRC/RGS1/RNF125/TNFAIP3
M0168	81	223	GO:0032147	biological_process	activation of protein kinase activity	0.00233942	0.0336674	6	332	19904	CXCR4/DUSP5/PTPRC/RGCC/SOCS1/STK4
M0168	81	224	GO:0043434	biological_process	response to peptide hormone	0.00234718	0.0336674	7	449	19904	AREG/BTG1/CDKN1B/NR4A2/PIK3R1/SOCS1/SYAP1
M0168	81	225	GO:0050792	biological_process	regulation of viral process	0.00238639	0.0339313	5	228	19904	CXCR4/DDX5/ISG20/KIAA1551/VPS37B
M0168	81	226	GO:0045786	biological_process	negative regulation of cell cycle	0.0023867	0.0339313	8	577	19904	BTG1/CDKN1B/CNOT6L/PPP2R5C/RGCC/TNFAIP3/TSPYL2/ZFP36L2
M0168	81	227	GO:0045591	biological_process	positive regulation of regulatory T cell differentiation	0.00239903	0.0339563	2	18	19904	DUSP10/SOCS1
M0168	81	228	GO:0050863	biological_process	regulation of T cell activation	0.00244656	0.0344772	6	335	19904	DUSP10/PIK3R1/PRDM1/PTPRC/RHOH/SOCS1
M0168	81	229	GO:0043550	biological_process	regulation of lipid kinase activity	0.00247051	0.0345375	3	66	19904	PIK3IP1/PIK3R1/SOCS1
M0168	81	230	GO:0002696	biological_process	positive regulation of leukocyte activation	0.00248308	0.0345375	6	336	19904	DUSP10/GPR183/PIK3R1/PTPRC/RHOH/SOCS1
M0168	81	231	GO:0043405	biological_process	regulation of MAP kinase activity	0.00248308	0.0345375	6	336	19904	CXCR4/DUSP10/DUSP2/DUSP5/PTPRC/RGS2
M0168	81	232	GO:0043900	biological_process	regulation of multi-organism process	0.0025278	0.0350078	7	455	19904	CXCR4/DDX5/ISG20/KIAA1551/RNF125/TNFAIP3/VPS37B
M0168	81	233	GO:0000082	biological_process	G1/S transition of mitotic cell cycle	0.00257261	0.0354087	5	232	19904	CCNH/CDKN1B/CNOT6L/PPP2R5C/RGCC
M0168	81	234	GO:0006026	biological_process	aminoglycan catabolic process	0.00257878	0.0354087	3	67	19904	CD44/IDS/TMEM2
M0168	81	235	GO:0001934	biological_process	positive regulation of protein phosphorylation	0.00262122	0.0358382	11	1014	19904	AREG/CD44/CDKN1B/CXCR4/DUSP5/GPR183/PTPRC/RGCC/SOCS1/STK4/SYAP1
M0168	81	236	GO:0061042	biological_process	vascular wound healing	0.00267421	0.0364077	2	19	19904	CXCR4/TNFAIP3
M0168	81	237	GO:1901991	biological_process	negative regulation of mitotic cell cycle phase transition	0.00271904	0.0368619	5	235	19904	CDKN1B/CNOT6L/PPP2R5C/RGCC/ZFP36L2
M0168	81	238	GO:0043408	biological_process	regulation of MAPK cascade	0.00274873	0.0371078	9	727	19904	CD44/CXCR4/DUSP10/DUSP2/DUSP5/GPR183/PER1/PTPRC/RGS2
M0168	81	239	GO:0051726	biological_process	regulation of cell cycle	0.00281839	0.0378891	12	1179	19904	BTG1/CCNH/CDKN1B/CITED2/CNOT6L/PPP2R5C/PTPRC/RGCC/TNFAIP3/TSPYL2/TUBA4A/ZFP36L2
M0168	81	240	GO:0045937	biological_process	positive regulation of phosphate metabolic process	0.00289755	0.03863	12	1183	19904	AREG/CD44/CDKN1B/CXCR4/DUSP5/GPR183/PFKFB3/PTPRC/RGCC/SOCS1/STK4/SYAP1
M0168	81	241	GO:0010562	biological_process	positive regulation of phosphorus metabolic process	0.00289755	0.03863	12	1183	19904	AREG/CD44/CDKN1B/CXCR4/DUSP5/GPR183/PFKFB3/PTPRC/RGCC/SOCS1/STK4/SYAP1
M0168	81	242	GO:0001890	biological_process	placenta development	0.00291204	0.0386627	4	145	19904	CDKN1B/CITED2/PRDM1/STK4
M0168	81	243	GO:0010629	biological_process	negative regulation of gene expression	0.00293548	0.0387899	16	1853	19904	CDKN1B/CITED2/CNOT6L/CREM/DDX5/KIAA1551/NR4A2/PER1/PRDM1/REL/RGS2/SRSF2/SRSF7/TNFAIP3/TXNIP/ZFP36L2
M0168	81	244	GO:0030334	biological_process	regulation of cell migration	0.00294576	0.0387899	10	879	19904	CITED2/CXCR4/DUSP10/GPR183/PIK3R1/PTGER4/PTPRC/RGCC/RHOH/STK4
M0168	81	245	GO:0035014	molecular_function	phosphatidylinositol 3-kinase regulator activity	0.00296352	0.0388179	2	20	19904	PIK3R1/SOCS1
M0168	81	246	GO:0030183	biological_process	B cell differentiation	0.00298493	0.0388179	4	146	19904	GPR183/PIK3R1/PTPRC/ZFP36L2
M0168	81	247	GO:0050867	biological_process	positive regulation of cell activation	0.00299621	0.0388179	6	349	19904	DUSP10/GPR183/PIK3R1/PTPRC/RHOH/SOCS1
M0168	81	248	GO:0060589	molecular_function	nucleoside-triphosphatase regulator activity	0.00299621	0.0388179	6	349	19904	ARHGAP9/RGS1/RGS2/RHOH/SMAP2/TAGAP
M0168	81	249	GO:2000113	biological_process	negative regulation of cellular macromolecule biosynthetic process	0.0030197	0.0389651	15	1685	19904	CDKN1B/CITED2/CNOT6L/CREM/DDX5/KIAA1551/NR4A2/PER1/PRDM1/RGS2/SRSF2/TNFAIP3/TSPYL2/TXNIP/ZFP36L2
M0168	81	250	GO:0043903	biological_process	regulation of symbiosis, encompassing mutualism through parasitism	0.00308413	0.0396205	5	242	19904	CXCR4/DDX5/ISG20/KIAA1551/VPS37B
M0168	81	251	GO:0048514	biological_process	blood vessel morphogenesis	0.00309516	0.0396205	8	602	19904	BTG1/CITED2/CXCR4/PRDM1/RGCC/STK4/TMEM2/TNFAIP3
M0168	81	252	GO:0001666	biological_process	response to hypoxia	0.00316903	0.0404051	6	353	19904	CDKN1B/CITED2/CXCR4/DDIT4/NR4A2/RGCC
M0168	81	253	GO:0006974	biological_process	cellular response to DNA damage stimulus	0.00319401	0.0405627	10	889	19904	CCNH/CD44/CDKN1B/CNOT6L/DDIT4/DDX5/NSMCE3/PIK3R1/PPP2R5C/RGCC
M0168	81	254	GO:0051384	biological_process	response to glucocorticoid	0.00321106	0.0406014	4	149	19904	AREG/DDIT4/KLF9/ZFP36L2
M0168	81	255	GO:0044770	biological_process	cell cycle phase transition	0.00322233	0.0406014	8	606	19904	CCNH/CDKN1B/CNOT6L/PPP2R5C/PTPRC/RGCC/TUBA4A/ZFP36L2
M0168	81	256	GO:0000930	cellular_component	gamma-tubulin complex	0.00326684	0.0410014	2	21	19904	KIAA1551/PDE4B
M0168	81	257	GO:0019210	molecular_function	kinase inhibitor activity	0.00329009	0.0411326	3	73	19904	CDKN1B/RHOH/SOCS1
M0168	81	258	GO:0009057	biological_process	macromolecule catabolic process	0.00338304	0.0421306	13	1368	19904	CD44/CDKN1B/CNOT6L/DDX5/HERPUD1/IDS/ISG20/PPP2R5C/RNF125/TMEM2/TNFAIP3/VPS37B/ZFP36L2
M0168	81	259	GO:0050684	biological_process	regulation of mRNA processing	0.00344862	0.0424537	4	152	19904	CELF2/DDX5/SRSF2/SRSF7
M0168	81	260	GO:0000077	biological_process	DNA damage checkpoint	0.00344862	0.0424537	4	152	19904	CDKN1B/CNOT6L/PPP2R5C/RGCC
M0168	81	261	GO:2000045	biological_process	regulation of G1/S transition of mitotic cell cycle	0.00344862	0.0424537	4	152	19904	CDKN1B/CNOT6L/PPP2R5C/RGCC
M0168	81	262	GO:0045595	biological_process	regulation of cell differentiation	0.00357366	0.0435847	16	1890	19904	AREG/BTG1/CDKN1B/CXCR4/DDX5/DUSP10/PIK3R1/PRDM1/PTPRC/RGCC/RGS2/RHOH/SOCS1/STK4/SYAP1/ZFP36L2
M0168	81	263	GO:0070412	molecular_function	R-SMAD binding	0.00358407	0.0435847	2	22	19904	DDX5/RGCC
M0168	81	264	GO:0010558	biological_process	negative regulation of macromolecule biosynthetic process	0.00361015	0.0435847	15	1717	19904	CDKN1B/CITED2/CNOT6L/CREM/DDX5/KIAA1551/NR4A2/PER1/PRDM1/RGS2/SRSF2/TNFAIP3/TSPYL2/TXNIP/ZFP36L2
M0168	81	265	GO:0000380	biological_process	alternative mRNA splicing, via spliceosome	0.00368646	0.0435847	3	76	19904	CELF2/DDX5/SRSF2
M0168	81	266	GO:1903706	biological_process	regulation of hemopoiesis	0.00384734	0.0435847	7	491	19904	DUSP10/PIK3R1/PRDM1/PTPRC/RHOH/SOCS1/ZFP36L2
M0168	81	267	GO:0043122	biological_process	regulation of I-kappaB kinase/NF-kappaB signaling	0.00385424	0.0435847	5	255	19904	G3BP2/PER1/REL/RHOH/TNFAIP3
M0168	81	268	GO:0016788	molecular_function	hydrolase activity, acting on ester bonds	0.00388229	0.0435847	9	766	19904	CNOT6L/DUSP10/DUSP2/DUSP5/IDS/ISG20/PDE4B/PFKFB3/PTPRC
M0168	81	269	GO:0036293	biological_process	response to decreased oxygen levels	0.00388415	0.0435847	6	368	19904	CDKN1B/CITED2/CXCR4/DDIT4/NR4A2/RGCC
M0168	81	270	GO:1901988	biological_process	negative regulation of cell cycle phase transition	0.00391869	0.0435847	5	256	19904	CDKN1B/CNOT6L/PPP2R5C/RGCC/ZFP36L2
M0168	81	271	GO:0044843	biological_process	cell cycle G1/S phase transition	0.00391869	0.0435847	5	256	19904	CCNH/CDKN1B/CNOT6L/PPP2R5C/RGCC
M0168	81	272	GO:0046332	molecular_function	SMAD binding	0.00396621	0.0435847	3	78	19904	CITED2/DDX5/RGCC
M0168	81	273	GO:0033368	biological_process	protease localization to mast cell secretory granule	0.00406953	0.0435847	1	1	19904	SRGN
M0168	81	274	GO:0033371	biological_process	T cell secretory granule organization	0.00406953	0.0435847	1	1	19904	SRGN
M0168	81	275	GO:0033379	biological_process	maintenance of protease location in T cell secretory granule	0.00406953	0.0435847	1	1	19904	SRGN
M0168	81	276	GO:0033374	biological_process	protein localization to T cell secretory granule	0.00406953	0.0435847	1	1	19904	SRGN
M0168	81	277	GO:0033370	biological_process	maintenance of protein location in mast cell secretory granule	0.00406953	0.0435847	1	1	19904	SRGN
M0168	81	278	GO:0070429	biological_process	negative regulation of nucleotide-binding oligomerization domain containing 1 signaling pathway	0.00406953	0.0435847	1	1	19904	TNFAIP3
M0168	81	279	GO:0038159	biological_process	C-X-C chemokine receptor CXCR4 signaling pathway	0.00406953	0.0435847	1	1	19904	CXCR4
M0168	81	280	GO:0004423	molecular_function	iduronate-2-sulfatase activity	0.00406953	0.0435847	1	1	19904	IDS
M0168	81	281	GO:0046996	molecular_function	oxidoreductase activity, acting on paired donors, with incorporation or reduction of molecular oxygen, with NAD(P)H as one donor, and the other dehydrogenated	0.00406953	0.0435847	1	1	19904	SC5D
M0168	81	282	GO:0001100	biological_process	negative regulation of exit from mitosis	0.00406953	0.0435847	1	1	19904	RGCC
M0168	81	283	GO:0033375	biological_process	protease localization to T cell secretory granule	0.00406953	0.0435847	1	1	19904	SRGN
M0168	81	284	GO:0033382	biological_process	maintenance of granzyme B location in T cell secretory granule	0.00406953	0.0435847	1	1	19904	SRGN
M0168	81	285	GO:0034147	biological_process	regulation of toll-like receptor 5 signaling pathway	0.00406953	0.0435847	1	1	19904	TNFAIP3
M0168	81	286	GO:0050046	molecular_function	lathosterol oxidase activity	0.00406953	0.0435847	1	1	19904	SC5D
M0168	81	287	GO:0038160	biological_process	CXCL12-activated CXCR4 signaling pathway	0.00406953	0.0435847	1	1	19904	CXCR4
M0168	81	288	GO:0033377	biological_process	maintenance of protein location in T cell secretory granule	0.00406953	0.0435847	1	1	19904	SRGN
M0168	81	289	GO:0036145	biological_process	dendritic cell homeostasis	0.00406953	0.0435847	1	1	19904	GPR183
M0168	81	290	GO:0072682	biological_process	eosinophil extravasation	0.00406953	0.0435847	1	1	19904	PTGER4
M0168	81	291	GO:0008859	molecular_function	exoribonuclease II activity	0.00406953	0.0435847	1	1	19904	ISG20
M0168	81	292	GO:0071387	biological_process	cellular response to cortisol stimulus	0.00406953	0.0435847	1	1	19904	KLF9
M0168	81	293	GO:0033367	biological_process	protein localization to mast cell secretory granule	0.00406953	0.0435847	1	1	19904	SRGN
M0168	81	294	GO:0038147	molecular_function	C-X-C motif chemokine 12 receptor activity	0.00406953	0.0435847	1	1	19904	CXCR4
M0168	81	295	GO:0060598	biological_process	dichotomous subdivision of terminal units involved in mammary gland duct morphogenesis	0.00406953	0.0435847	1	1	19904	AREG
M0168	81	296	GO:0034148	biological_process	negative regulation of toll-like receptor 5 signaling pathway	0.00406953	0.0435847	1	1	19904	TNFAIP3
M0168	81	297	GO:0033380	biological_process	granzyme B localization to T cell secretory granule	0.00406953	0.0435847	1	1	19904	SRGN
M0168	81	298	GO:2000419	biological_process	regulation of eosinophil extravasation	0.00406953	0.0435847	1	1	19904	PTGER4
M0168	81	299	GO:0033373	biological_process	maintenance of protease location in mast cell secretory granule	0.00406953	0.0435847	1	1	19904	SRGN
M0168	81	300	GO:2000420	biological_process	negative regulation of eosinophil extravasation	0.00406953	0.0435847	1	1	19904	PTGER4
M0169	129	1	GO:0007268	biological_process	synaptic transmission	7.356e-07	0.000761309	18	708	19904	ADRA1A/ASIC1/CACNA1E/CAMK4/CHRM3/CHRNA7/CNTNAP4/EGFR/EXT1/FGF14/GABBR2/GABRB2/GLRA2/GRIA2/GRID2IP/NRXN1/PLCB4/PLCL2
M0169	129	2	GO:0099537	biological_process	trans-synaptic signaling	7.66058e-07	0.000761309	18	710	19904	ADRA1A/ASIC1/CACNA1E/CAMK4/CHRM3/CHRNA7/CNTNAP4/EGFR/EXT1/FGF14/GABBR2/GABRB2/GLRA2/GRIA2/GRID2IP/NRXN1/PLCB4/PLCL2
M0169	129	3	GO:0007270	biological_process	neuron-neuron synaptic transmission	7.71435e-07	0.000761309	9	155	19904	ADRA1A/CNTNAP4/EGFR/EXT1/GABRB2/GLRA2/GRIA2/NRXN1/PLCL2
M0169	129	4	GO:0099536	biological_process	synaptic signaling	8.30443e-07	0.000761309	18	714	19904	ADRA1A/ASIC1/CACNA1E/CAMK4/CHRM3/CHRNA7/CNTNAP4/EGFR/EXT1/FGF14/GABBR2/GABRB2/GLRA2/GRIA2/GRID2IP/NRXN1/PLCB4/PLCL2
M0169	129	5	GO:0007267	biological_process	cell-cell signaling	3.40599e-06	0.00219821	23	1221	19904	ADRA1A/ADRA1B/ASIC1/CACNA1D/CACNA1E/CAMK4/CHRM3/CHRNA7/CNTNAP4/ECE2/EGFR/EXT1/FGF14/GABBR2/GABRB2/GLRA2/GRIA2/GRID2IP/KCNJ3/NRXN1/PLCB4/PLCL2/PRKCA
M0169	129	6	GO:0045202	cellular_component	synapse	3.59675e-06	0.00219821	23	1225	19904	ASIC1/CACNA1E/CAMK4/CHRM3/CHRNA7/CNTNAP4/DOCK10/DSCAM/EGFR/EXT1/GABBR2/GABRB2/GLRA2/GRIA2/GRID2IP/NMNAT2/NRXN1/PAK3/PLCB1/PLCB4/RGS12/SDK2/SLC29A4
M0169	129	7	GO:0044708	biological_process	single-organism behavior	7.94309e-06	0.00376905	13	453	19904	ANKFN1/ASIC1/ASIC4/CAMK4/CHRNA7/CNTNAP4/CSMD1/EGFR/EXT1/NRXN1/PLCB1/SGK1/TMOD1
M0169	129	8	GO:0007399	biological_process	nervous system development	9.48396e-06	0.00376905	34	2436	19904	ARID1B/ARNT2/CHRM3/COBL/CSMD3/DCX/DNER/DOCK10/DSCAM/EGFR/EXT1/FAT4/FGF14/FRY/GABRB2/GAS7/MACROD2/NEDD4L/NFIB/NPAS1/NR2F2/NRXN1/NYAP2/PAK3/PCSK2/PLCB1/PLPPR5/PRKCA/PROX1/RIPOR2/SDK2/SGK1/TCF4/ZBTB16
M0169	129	9	GO:0000165	biological_process	MAPK cascade	1.10732e-05	0.00376905	19	946	19904	ADRA1A/ADRA1B/ANKRD6/CHRNA7/EGFR/FGF14/GCNT2/IGF1/JAK1/KITLG/MAGI3/MAPK4/NECAB2/NRXN1/PAK3/PLCB1/PRKCA/RASA1/TRAF5
M0169	129	10	GO:0023014	biological_process	signal transduction by protein phosphorylation	1.10732e-05	0.00376905	19	946	19904	ADRA1A/ADRA1B/ANKRD6/CHRNA7/EGFR/FGF14/GCNT2/IGF1/JAK1/KITLG/MAGI3/MAPK4/NECAB2/NRXN1/PAK3/PLCB1/PRKCA/RASA1/TRAF5
M0169	129	11	GO:0043410	biological_process	positive regulation of MAPK cascade	1.13061e-05	0.00376905	14	541	19904	ADRA1A/ADRA1B/ANKRD6/CHRNA7/EGFR/GCNT2/IGF1/KITLG/NECAB2/NRXN1/PAK3/PLCB1/PRKCA/TRAF5
M0169	129	12	GO:0007610	biological_process	behavior	1.44442e-05	0.00441389	17	792	19904	ANKFN1/ASIC1/ASIC4/CAMK4/CHRNA7/CNTNAP4/CSMD1/DSCAM/EGFR/EXT1/NPAS1/NRXN1/PLCB1/RIPOR2/SGK1/SOBP/TMOD1
M0169	129	13	GO:0048699	biological_process	generation of neurons	1.88916e-05	0.00532889	25	1554	19904	COBL/CSMD3/DCX/DNER/DOCK10/DSCAM/EGFR/EXT1/FAT4/FRY/GABRB2/GAS7/NEDD4L/NFIB/NR2F2/NRXN1/NYAP2/PAK3/PLPPR5/PRKCA/PROX1/RIPOR2/SDK2/SGK1/TCF4
M0169	129	14	GO:0004435	molecular_function	phosphatidylinositol phospholipase C activity	2.25391e-05	0.00567879	4	26	19904	CHRM3/PLCB1/PLCB4/PLCL2
M0169	129	15	GO:0022834	molecular_function	ligand-gated channel activity	2.57843e-05	0.00567879	7	133	19904	ASIC1/ASIC4/CHRNA7/GABRB2/GLRA2/GRIA2/KCNJ3
M0169	129	16	GO:0015276	molecular_function	ligand-gated ion channel activity	2.57843e-05	0.00567879	7	133	19904	ASIC1/ASIC4/CHRNA7/GABRB2/GLRA2/GRIA2/KCNJ3
M0169	129	17	GO:0004629	molecular_function	phospholipase C activity	2.63265e-05	0.00567879	4	27	19904	CHRM3/PLCB1/PLCB4/PLCL2
M0169	129	18	GO:0030182	biological_process	neuron differentiation	3.07739e-05	0.00626932	23	1399	19904	COBL/CSMD3/DCX/DOCK10/DSCAM/EGFR/EXT1/FAT4/FRY/GABRB2/GAS7/NEDD4L/NFIB/NRXN1/NYAP2/PAK3/PLPPR5/PRKCA/PROX1/RIPOR2/SDK2/SGK1/TCF4
M0169	129	19	GO:0048468	biological_process	cell development	4.17548e-05	0.00804046	31	2274	19904	ADRA1A/CHST11/COBL/CSMD3/DCX/DNER/DOCK10/DSCAM/EGFR/EXT1/FAT4/FRY/GABRB2/GAS7/GCNT2/IGF1/KITLG/NEDD4L/NFIB/NRXN1/NYAP2/PAK3/PLCB1/PLPPR5/PRKCA/PROX1/RIPOR2/SGK1/TCF4/TMOD1/ZBTB16
M0169	129	20	GO:0048666	biological_process	neuron development	4.3853e-05	0.00804046	20	1139	19904	COBL/CSMD3/DCX/DOCK10/DSCAM/EGFR/EXT1/FAT4/FRY/GABRB2/GAS7/NEDD4L/NFIB/NRXN1/NYAP2/PAK3/PLPPR5/PRKCA/RIPOR2/SGK1
M0169	129	21	GO:0022008	biological_process	neurogenesis	5.53292e-05	0.00966153	25	1658	19904	COBL/CSMD3/DCX/DNER/DOCK10/DSCAM/EGFR/EXT1/FAT4/FRY/GABRB2/GAS7/NEDD4L/NFIB/NR2F2/NRXN1/NYAP2/PAK3/PLPPR5/PRKCA/PROX1/RIPOR2/SDK2/SGK1/TCF4
M0169	129	22	GO:0022836	molecular_function	gated channel activity	6.04498e-05	0.0100759	10	331	19904	ASIC1/ASIC4/CACNA1D/CACNA1E/CHRNA7/GABRB2/GLRA2/GRIA2/KCNJ3/KCNT2
M0169	129	23	GO:0045907	biological_process	positive regulation of vasoconstriction	6.71682e-05	0.0107089	4	34	19904	ADRA1A/ADRA1B/CHRM3/EGFR
M0169	129	24	GO:0006468	biological_process	protein phosphorylation	7.35014e-05	0.0109631	28	2009	19904	ADRA1A/ADRA1B/ANKRD6/CAMK4/CCNH/CHRNA7/EGFR/FGF14/GCNT2/IGF1/JAK1/KITLG/MAGI3/MAPK4/MAST2/NECAB2/NR2F2/NRXN1/PAK3/PIK3R3/PLCB1/PLCL2/PRKCA/PROX1/RASA1/SGK1/TRAF5/TRIM24
M0169	129	25	GO:0043408	biological_process	regulation of MAPK cascade	7.47415e-05	0.0109631	15	727	19904	ADRA1A/ADRA1B/ANKRD6/CHRNA7/EGFR/GCNT2/IGF1/KITLG/MAGI3/NECAB2/NRXN1/PAK3/PLCB1/PRKCA/TRAF5
M0169	129	26	GO:0005216	molecular_function	ion channel activity	8.16062e-05	0.0115096	11	414	19904	ASIC1/ASIC4/CACNA1D/CACNA1E/CHRNA7/GABRB2/GLRA2/GRIA2/KCNJ3/KCNT2/SLC24A3
M0169	129	27	GO:0048812	biological_process	neuron projection morphogenesis	9.08472e-05	0.0119906	14	655	19904	COBL/DCX/DOCK10/DSCAM/EGFR/EXT1/GAS7/NEDD4L/NFIB/NRXN1/NYAP2/PAK3/PRKCA/SGK1
M0169	129	28	GO:0046982	molecular_function	protein heterodimerization activity	9.1556e-05	0.0119906	10	348	19904	ADRA1A/ADRA1B/ARNT2/EXT1/GABBR2/MAPK4/NPAS1/NPAS3/PDSS1/TCF4
M0169	129	29	GO:0034220	biological_process	ion transmembrane transport	0.000106956	0.0129514	19	1118	19904	ABCC1/ASIC1/ASIC4/CACNA1D/CACNA1E/CHRM3/CHRNA7/FGF14/GABBR2/GABRB2/GLRA2/GRIA2/KCNJ3/KCNT2/NEDD4L/NRXN1/SGK1/SLC24A3/SLC29A4
M0169	129	30	GO:0022838	molecular_function	substrate-specific channel activity	0.000107257	0.0129514	11	427	19904	ASIC1/ASIC4/CACNA1D/CACNA1E/CHRNA7/GABRB2/GLRA2/GRIA2/KCNJ3/KCNT2/SLC24A3
M0169	129	31	GO:0042391	biological_process	regulation of membrane potential	0.000109488	0.0129514	11	428	19904	ADRA1A/ASIC1/CACNA1D/CACNA1E/CHRNA7/FGF14/GABRB2/GLRA2/KCNJ3/NEDD4L/NRXN1
M0169	129	32	GO:0007613	biological_process	memory	0.000120086	0.013429	6	118	19904	ASIC1/CAMK4/CHRNA7/CSMD1/PLCB1/SGK1
M0169	129	33	GO:0004937	molecular_function	alpha1-adrenergic receptor activity	0.000124512	0.013429	2	3	19904	ADRA1A/ADRA1B
M0169	129	34	GO:0060838	biological_process	lymphatic endothelial cell fate commitment	0.000124512	0.013429	2	3	19904	NR2F2/PROX1
M0169	129	35	GO:0050890	biological_process	cognition	0.000139387	0.0144255	9	297	19904	ASIC1/CAMK4/CHRNA7/CSMD1/EGFR/NRXN1/PLCB1/SGK1/SOBP
M0169	129	36	GO:0042596	biological_process	fear response	0.00014162	0.0144255	4	41	19904	ANKFN1/ASIC1/ASIC4/EXT1
M0169	129	37	GO:0097060	cellular_component	synaptic membrane	0.000157983	0.0156573	9	302	19904	CHRM3/CHRNA7/CNTNAP4/GABBR2/GABRB2/GLRA2/GRIA2/GRID2IP/NRXN1
M0169	129	38	GO:0031175	biological_process	neuron projection development	0.000173075	0.0167017	17	968	19904	COBL/CSMD3/DCX/DOCK10/DSCAM/EGFR/EXT1/FRY/GAS7/NEDD4L/NFIB/NRXN1/NYAP2/PAK3/PLPPR5/PRKCA/SGK1
M0169	129	39	GO:0015267	molecular_function	channel activity	0.000205117	0.0188041	11	460	19904	ASIC1/ASIC4/CACNA1D/CACNA1E/CHRNA7/GABRB2/GLRA2/GRIA2/KCNJ3/KCNT2/SLC24A3
M0169	129	40	GO:0022803	molecular_function	passive transmembrane transporter activity	0.000205117	0.0188041	11	460	19904	ASIC1/ASIC4/CACNA1D/CACNA1E/CHRNA7/GABRB2/GLRA2/GRIA2/KCNJ3/KCNT2/SLC24A3
M0169	129	41	GO:0050692	molecular_function	DBD domain binding	0.000247965	0.0221777	2	4	19904	PROX1/RXRA
M0169	129	42	GO:0051932	biological_process	synaptic transmission, GABAergic	0.000262744	0.0223472	4	48	19904	ADRA1A/CNTNAP4/GABRB2/PLCL2
M0169	129	43	GO:0030041	biological_process	actin filament polymerization	0.000266753	0.0223472	7	193	19904	ARHGAP28/COBL/GAS7/KIAA1211/PAK3/RASA1/TMOD1
M0169	129	44	GO:0007611	biological_process	learning or memory	0.000268142	0.0223472	8	256	19904	ASIC1/CAMK4/CHRNA7/CSMD1/EGFR/NRXN1/PLCB1/SGK1
M0169	129	45	GO:0016247	molecular_function	channel regulator activity	0.000316385	0.0257818	6	141	19904	CHRNA7/FGF14/NEDD4L/NRXN1/RASA1/SGK1
M0169	129	46	GO:0070374	biological_process	positive regulation of ERK1 and ERK2 cascade	0.000373057	0.028161	7	204	19904	ADRA1A/CHRNA7/EGFR/GCNT2/NECAB2/NRXN1/PRKCA
M0169	129	47	GO:0055085	biological_process	transmembrane transport	0.000373753	0.028161	22	1546	19904	ABCC1/ASIC1/ASIC4/CACNA1D/CACNA1E/CHRM3/CHRNA7/FGF14/GABBR2/GABRB2/GLRA2/GRIA2/KCNJ3/KCNT2/NEDD4L/NRXN1/SGK1/SLC24A3/SLC25A48/SLC29A4/SLC2A13/SLC35F4
M0169	129	48	GO:0043931	biological_process	ossification involved in bone maturation	0.000374276	0.028161	3	22	19904	EXT1/FAT4/IGF1
M0169	129	49	GO:0090066	biological_process	regulation of anatomical structure size	0.000376549	0.028161	11	494	19904	ADRA1A/ADRA1B/ARHGAP28/CHRM3/DSCAM/EGFR/EXT1/KIAA1211/PAK3/RASA1/TMOD1
M0169	129	50	GO:0043005	cellular_component	neuron projection	0.000383978	0.028161	19	1236	19904	CHRM3/CHRNA7/COBL/DCX/DNER/DOCK10/DSCAM/GABBR2/GABRB2/GLRA2/GRIA2/NECAB2/NFIB/NMNAT2/NRXN1/PCSK2/PLCB4/RGS12/SLC2A13
M0169	129	51	GO:0098794	cellular_component	postsynapse	0.00039539	0.0284293	12	580	19904	CAMK4/CHRM3/CHRNA7/DOCK10/GABBR2/GABRB2/GLRA2/GRIA2/GRID2IP/PAK3/PLCB1/PLCB4
M0169	129	52	GO:0051725	biological_process	protein de-ADP-ribosylation	0.000411518	0.0290199	2	5	19904	MACROD1/MACROD2
M0169	129	53	GO:0097458	cellular_component	neuron part	0.00043746	0.0302673	23	1672	19904	ARID1B/CHRM3/CHRNA7/CNTNAP4/COBL/DCX/DNER/DOCK10/DSCAM/GABBR2/GABRB2/GLRA2/GRIA2/NECAB2/NFIB/NMNAT2/NRXN1/PCSK2/PLCB4/RGS12/RIPOR2/SLC29A4/SLC2A13
M0169	129	54	GO:0015075	molecular_function	ion transmembrane transporter activity	0.000459196	0.0309998	15	860	19904	ABCC1/ASIC1/ASIC4/CACNA1D/CACNA1E/CHRNA7/GABRB2/GLRA2/GRIA2/KCNJ3/KCNT2/SLC24A3/SLC25A48/SLC29A4/SLC2A13
M0169	129	55	GO:0002027	biological_process	regulation of heart rate	0.000464955	0.0309998	5	99	19904	ADRA1A/ADRA1B/CACNA1D/CHRM3/KCNJ3
M0169	129	56	GO:0016922	molecular_function	ligand-dependent nuclear receptor binding	0.00048727	0.0319075	3	24	19904	PROX1/RXRA/TRIM24
M0169	129	57	GO:0045211	cellular_component	postsynaptic membrane	0.000510901	0.032868	7	215	19904	CHRM3/CHRNA7/GABBR2/GABRB2/GLRA2/GRIA2/GRID2IP
M0169	129	58	GO:0055002	biological_process	striated muscle cell development	0.000523868	0.0331211	6	155	19904	ADRA1A/DNER/IGF1/PROX1/RIPOR2/TMOD1
M0169	129	59	GO:0070977	biological_process	bone maturation	0.000551102	0.0336989	3	25	19904	EXT1/FAT4/IGF1
M0169	129	60	GO:0005261	molecular_function	cation channel activity	0.000573309	0.0336989	8	287	19904	ASIC1/ASIC4/CACNA1D/CACNA1E/CHRNA7/KCNJ3/KCNT2/SLC24A3
M0169	129	61	GO:0050804	biological_process	modulation of synaptic transmission	0.000585619	0.0336989	10	439	19904	ADRA1A/ASIC1/CHRNA7/CNTNAP4/EGFR/FGF14/GRID2IP/NRXN1/PLCB4/PLCL2
M0169	129	62	GO:0008154	biological_process	actin polymerization or depolymerization	0.000585674	0.0336989	7	220	19904	ARHGAP28/COBL/GAS7/KIAA1211/PAK3/RASA1/TMOD1
M0169	129	63	GO:0004936	molecular_function	alpha-adrenergic receptor activity	0.000614655	0.0336989	2	6	19904	ADRA1A/ADRA1B
M0169	129	64	GO:0001996	biological_process	positive regulation of heart rate by epinephrine-norepinephrine	0.000614655	0.0336989	2	6	19904	ADRA1A/ADRA1B
M0169	129	65	GO:2000821	biological_process	regulation of grooming behavior	0.000614655	0.0336989	2	6	19904	CNTNAP4/NRXN1
M0169	129	66	GO:0010562	biological_process	positive regulation of phosphorus metabolic process	0.00062453	0.0336989	18	1183	19904	ADRA1A/ADRA1B/ANKRD6/CACNA1D/CHRNA7/DSCAM/EGFR/GCNT2/IGF1/KITLG/NECAB2/NRXN1/PAK3/PIK3R3/PLCB1/PRKCA/PROX1/TRAF5
M0169	129	67	GO:0045937	biological_process	positive regulation of phosphate metabolic process	0.00062453	0.0336989	18	1183	19904	ADRA1A/ADRA1B/ANKRD6/CACNA1D/CHRNA7/DSCAM/EGFR/GCNT2/IGF1/KITLG/NECAB2/NRXN1/PAK3/PIK3R3/PLCB1/PRKCA/PROX1/TRAF5
M0169	129	68	GO:0044456	cellular_component	synapse part	0.000624905	0.0336989	15	886	19904	CAMK4/CHRM3/CHRNA7/CNTNAP4/DOCK10/GABBR2/GABRB2/GLRA2/GRIA2/GRID2IP/NRXN1/PAK3/PLCB1/PLCB4/SLC29A4
M0169	129	69	GO:0042327	biological_process	positive regulation of phosphorylation	0.000645054	0.0342814	17	1085	19904	ADRA1A/ADRA1B/ANKRD6/CHRNA7/DSCAM/EGFR/GCNT2/IGF1/KITLG/NECAB2/NRXN1/PAK3/PIK3R3/PLCB1/PRKCA/PROX1/TRAF5
M0169	129	70	GO:0009101	biological_process	glycoprotein biosynthetic process	0.000656432	0.0343876	9	367	19904	B3GAT1/CHST11/EXT1/GALNT13/GALNTL6/GCNT2/IGF1/NECAB2/PLCB1
M0169	129	71	GO:0001964	biological_process	startle response	0.00069426	0.0353591	3	27	19904	CSMD1/NPAS1/NRXN1
M0169	129	72	GO:0007214	biological_process	gamma-aminobutyric acid signaling pathway	0.00069426	0.0353591	3	27	19904	GABBR2/GABRB2/PLCL2
M0169	129	73	GO:0019229	biological_process	regulation of vasoconstriction	0.000746298	0.0374887	4	63	19904	ADRA1A/ADRA1B/CHRM3/EGFR
M0169	129	74	GO:0010613	biological_process	positive regulation of cardiac muscle hypertrophy	0.000773904	0.0383501	3	28	19904	ADRA1A/IGF1/PRKCA
M0169	129	75	GO:0030166	biological_process	proteoglycan biosynthetic process	0.000792093	0.0384199	4	64	19904	B3GAT1/CHST11/EXT1/IGF1
M0169	129	76	GO:0016310	biological_process	phosphorylation	0.000804753	0.0384199	29	2439	19904	ADRA1A/ADRA1B/ANKRD6/CAMK4/CCNH/CHRNA7/DSCAM/EGFR/FGF14/GCNT2/IGF1/JAK1/KITLG/MAGI3/MAPK4/MAST2/NECAB2/NR2F2/NRXN1/PAK3/PIK3R3/PLCB1/PLCL2/PRKCA/PROX1/RASA1/SGK1/TRAF5/TRIM24
M0169	129	77	GO:0050693	molecular_function	LBD domain binding	0.000856864	0.0384199	2	7	19904	PROX1/RXRA
M0169	129	78	GO:0003321	biological_process	positive regulation of blood pressure by epinephrine-norepinephrine	0.000856864	0.0384199	2	7	19904	ADRA1A/ADRA1B
M0169	129	79	GO:1900019	biological_process	regulation of protein kinase C activity	0.000856864	0.0384199	2	7	19904	EGFR/NRXN1
M0169	129	80	GO:1900020	biological_process	positive regulation of protein kinase C activity	0.000856864	0.0384199	2	7	19904	EGFR/NRXN1
M0169	129	81	GO:0048799	biological_process	organ maturation	0.000859131	0.0384199	3	29	19904	EXT1/FAT4/IGF1
M0169	129	82	GO:0014742	biological_process	positive regulation of muscle hypertrophy	0.000859131	0.0384199	3	29	19904	ADRA1A/IGF1/PRKCA
M0169	129	83	GO:0001934	biological_process	positive regulation of protein phosphorylation	0.00087137	0.0384978	16	1014	19904	ADRA1A/ADRA1B/ANKRD6/CHRNA7/EGFR/GCNT2/IGF1/KITLG/NECAB2/NRXN1/PAK3/PIK3R3/PLCB1/PRKCA/PROX1/TRAF5
M0169	129	84	GO:0050880	biological_process	regulation of blood vessel size	0.000883448	0.0385667	5	114	19904	ADRA1A/ADRA1B/CHRM3/EGFR/EXT1
M0169	129	85	GO:0055001	biological_process	muscle cell development	0.000903464	0.0389765	6	172	19904	ADRA1A/DNER/IGF1/PROX1/RIPOR2/TMOD1
M0169	129	86	GO:0035150	biological_process	regulation of tube size	0.000918869	0.0391801	5	115	19904	ADRA1A/ADRA1B/CHRM3/EGFR/EXT1
M0169	129	87	GO:0006811	biological_process	ion transport	0.000964028	0.0406332	22	1659	19904	ABCC1/ADRA1A/ASIC1/ASIC4/CACNA1D/CACNA1E/CHRM3/CHRNA7/FGF14/GABBR2/GABRB2/GLRA2/GRIA2/KCNJ3/KCNT2/NEDD4L/NRXN1/RXRA/SGK1/SLC24A3/SLC25A48/SLC29A4
M0169	129	88	GO:0070371	biological_process	ERK1 and ERK2 cascade	0.000985738	0.0410761	8	312	19904	ADRA1A/CHRNA7/EGFR/GCNT2/IGF1/NECAB2/NRXN1/PRKCA
M0169	129	89	GO:0016358	biological_process	dendrite development	0.00102436	0.042206	7	242	19904	COBL/CSMD3/DCX/DOCK10/DSCAM/NEDD4L/PAK3
M0169	129	90	GO:0030030	biological_process	cell projection organization	0.00104643	0.0425175	21	1559	19904	CHRNA7/COBL/CSMD3/DCX/DOCK10/DSCAM/EGFR/EXT1/FAT4/FRY/GAS7/MTSS1/NEDD4L/NFIB/NRXN1/NYAP2/PAK3/PLPPR5/PRKCA/RIPOR2/SGK1
M0169	129	91	GO:0001932	biological_process	regulation of protein phosphorylation	0.00107233	0.0425175	20	1453	19904	ADRA1A/ADRA1B/ANKRD6/CCNH/CHRNA7/EGFR/GCNT2/IGF1/KITLG/MAGI3/NECAB2/NR2F2/NRXN1/PAK3/PIK3R3/PLCB1/PLCL2/PRKCA/PROX1/TRAF5
M0169	129	92	GO:0003008	biological_process	system process	0.00107549	0.0425175	26	2129	19904	ADRA1A/ADRA1B/ANKFN1/ASIC1/CACNA1D/CAMK4/CHRM3/CHRNA7/CSMD1/EGFR/EXT1/GABRB2/GLRA2/IGF1/KCNJ3/KIAA1211/NEDD4L/NPAS1/NR2F2/NRXN1/PLCB1/PRKCA/RIPOR2/SGK1/SOBP/TMOD1
M0169	129	93	GO:0022891	molecular_function	substrate-specific transmembrane transporter activity	0.0010783	0.0425175	15	935	19904	ABCC1/ASIC1/ASIC4/CACNA1D/CACNA1E/CHRNA7/GABRB2/GLRA2/GRIA2/KCNJ3/KCNT2/SLC24A3/SLC25A48/SLC29A4/SLC2A13
M0169	129	94	GO:0060839	biological_process	endothelial cell fate commitment	0.00113764	0.0430074	2	8	19904	NR2F2/PROX1
M0169	129	95	GO:0021707	biological_process	cerebellar granule cell differentiation	0.00113764	0.0430074	2	8	19904	NRXN1/PROX1
M0169	129	96	GO:0021684	biological_process	cerebellar granular layer formation	0.00113764	0.0430074	2	8	19904	NRXN1/PROX1
M0169	129	97	GO:0060836	biological_process	lymphatic endothelial cell differentiation	0.00113764	0.0430074	2	8	19904	NR2F2/PROX1
M0169	129	98	GO:0042982	biological_process	amyloid precursor protein metabolic process	0.00123244	0.046116	4	72	19904	CHRNA7/IGF1/NECAB2/SLC2A13
M0169	129	99	GO:0032228	biological_process	regulation of synaptic transmission, GABAergic	0.00125881	0.0466269	3	33	19904	ADRA1A/CNTNAP4/PLCL2
M0169	129	100	GO:0043235	cellular_component	receptor complex	0.00128773	0.0466433	9	404	19904	ARNT2/CHRNA7/EGFR/GABBR2/GABRB2/GRIA2/NR3C2/RXRA/TRAF5
M0169	129	101	GO:1903524	biological_process	positive regulation of blood circulation	0.00129741	0.0466433	4	73	19904	ADRA1A/ADRA1B/CHRM3/EGFR
M0169	129	102	GO:0005230	molecular_function	extracellular ligand-gated ion channel activity	0.00129741	0.0466433	4	73	19904	CHRNA7/GABRB2/GLRA2/GRIA2
M0169	129	103	GO:0008217	biological_process	regulation of blood pressure	0.00135167	0.0481219	6	186	19904	ADRA1A/ADRA1B/CHRM3/EXT1/NR2F2/SGK1
M0169	129	104	GO:0022857	molecular_function	transmembrane transporter activity	0.00139828	0.0493028	16	1061	19904	ABCC1/ASIC1/ASIC4/CACNA1D/CACNA1E/CHRNA7/GABRB2/GLRA2/GRIA2/KCNJ3/KCNT2/SLC24A3/SLC25A48/SLC29A4/SLC2A13/SLC35F4
M0170	80	1	GO:0003073	biological_process	regulation of systemic arterial blood pressure	3.07584e-06	0.00716595	6	100	19904	ADRA1A/ADRA1D/ARHGAP42/AVPR1A/NR2F2/TNNI3
M0170	80	2	GO:0019229	biological_process	regulation of vasoconstriction	5.41235e-06	0.00716595	5	63	19904	ADRA1A/ADRA1D/ARHGAP42/AVPR1A/EGFR
M0170	80	3	GO:0045907	biological_process	positive regulation of vasoconstriction	1.02364e-05	0.00903534	4	34	19904	ADRA1A/ADRA1D/AVPR1A/EGFR
M0170	80	4	GO:0042310	biological_process	vasoconstriction	1.86465e-05	0.0104894	5	81	19904	ADRA1A/ADRA1D/ARHGAP42/AVPR1A/EGFR
M0170	80	5	GO:0045777	biological_process	positive regulation of blood pressure	1.98063e-05	0.0104894	4	40	19904	ADRA1A/ADRA1D/AVPR1A/NR2F2
M0170	80	6	GO:0003018	biological_process	vascular process in circulatory system	2.80794e-05	0.0123924	6	147	19904	ADRA1A/ADRA1D/ARHGAP42/AVPR1A/BMP6/EGFR
M0170	80	7	GO:0003084	biological_process	positive regulation of systemic arterial blood pressure	4.08238e-05	0.0154431	3	17	19904	ADRA1A/AVPR1A/NR2F2
M0170	80	8	GO:0004937	molecular_function	alpha1-adrenergic receptor activity	4.77357e-05	0.0158005	2	3	19904	ADRA1A/ADRA1D
M0170	80	9	GO:0050880	biological_process	regulation of blood vessel size	9.635e-05	0.0250465	5	114	19904	ADRA1A/ADRA1D/ARHGAP42/AVPR1A/EGFR
M0170	80	10	GO:0035150	biological_process	regulation of tube size	0.000100415	0.0250465	5	115	19904	ADRA1A/ADRA1D/ARHGAP42/AVPR1A/EGFR
M0170	80	11	GO:0008217	biological_process	regulation of blood pressure	0.000104045	0.0250465	6	186	19904	ADRA1A/ADRA1D/ARHGAP42/AVPR1A/NR2F2/TNNI3
M0170	80	12	GO:0010460	biological_process	positive regulation of heart rate	0.000152073	0.0335573	3	26	19904	ADRA1A/ADRA1D/AVPR1A
M0170	80	13	GO:0097305	biological_process	response to alcohol	0.00020007	0.0368096	8	399	19904	AVPR1A/CDO1/EGFR/GRAMD1B/MN1/NR2F2/SERPINF1/TRIM24
M0170	80	14	GO:1903524	biological_process	positive regulation of blood circulation	0.00021333	0.0368096	4	73	19904	ADRA1A/ADRA1D/AVPR1A/EGFR
M0170	80	15	GO:0004936	molecular_function	alpha-adrenergic receptor activity	0.000236814	0.0368096	2	6	19904	ADRA1A/ADRA1D
M0170	80	16	GO:0001996	biological_process	positive regulation of heart rate by epinephrine-norepinephrine	0.000236814	0.0368096	2	6	19904	ADRA1A/ADRA1D
M0170	80	17	GO:0048545	biological_process	response to steroid hormone	0.000240498	0.0368096	8	410	19904	AVPR1A/BMP6/CDO1/EGFR/NR2E1/NR2F2/SERPINF1/TRIM24
M0170	80	18	GO:0000122	biological_process	negative regulation of transcription from RNA polymerase II promoter	0.000250216	0.0368096	12	904	19904	BMP6/CHD3/HIVEP1/HMBOX1/MXD4/NFIX/NPAS1/NR2E1/NR2F1/NR2F2/PRDM5/ZBTB16
M0170	80	19	GO:0014070	biological_process	response to organic cyclic compound	0.000276687	0.0377329	12	914	19904	AVPR1A/BMP6/CDO1/CHRNA4/CHRNA7/EGFR/GRAMD1B/MN1/NR2E1/NR2F2/SERPINF1/TRIM24
M0170	80	20	GO:0070562	biological_process	regulation of vitamin D receptor signaling pathway	0.000330674	0.0377329	2	7	19904	MN1/TRIM24
M0170	80	21	GO:0002118	biological_process	aggressive behavior	0.000330674	0.0377329	2	7	19904	AVPR1A/NR2E1
M0170	80	22	GO:0003321	biological_process	positive regulation of blood pressure by epinephrine-norepinephrine	0.000330674	0.0377329	2	7	19904	ADRA1A/ADRA1D
M0170	80	23	GO:0051384	biological_process	response to glucocorticoid	0.000336446	0.0377329	5	149	19904	AVPR1A/BMP6/CDO1/EGFR/SERPINF1
M0170	80	24	GO:0007202	biological_process	activation of phospholipase C activity	0.00034199	0.0377329	3	34	19904	ADRA1A/AVPR1A/EGFR
M0170	80	25	GO:0097306	biological_process	cellular response to alcohol	0.000357727	0.0378904	5	151	19904	EGFR/GRAMD1B/MN1/SERPINF1/TRIM24
M0171	226	1	GO:0007399	biological_process	nervous system development	5.93542e-14	3.35648e-10	70	2436	19904	ADGRB1/ADGRG1/AGT/APC2/APOE/ATP1A2/ATP1B2/BSG/CKB/CLU/CNTFR/CRB2/CSF1/CSPG5/DAG1/DDR1/EDNRB/EMX2/EZR/FOXJ1/FZD8/GABRA2/GFAP/GJA1/GLUD1/GPR37L1/GRIN2C/HES5/HES6/ITGB4/ITM2B/ITM2C/KCNJ10/LAMB2/LGI4/LHX2/LRIG1/MERTK/METRN/MSI1/MT3/NCAN/NDRG2/NOTCH2/NR2F1/NTRK2/P2RY1/PLXNB1/PTN/RGMA/S100A1/S1PR1/SCRG1/SDC2/SDC4/SERPINE2/SLC1A2/SLC1A3/SLC38A3/SLC39A12/SLC6A11/SLC9A3R1/SOX2/SOX9/TIMP4/TPP1/TUBB2B/VIM/ZIC2/ZIC5
M0171	226	2	GO:0005615	cellular_component	extracellular space	2.07941e-13	5.87953e-10	54	1599	19904	ADGRB1/AGT/APLN/APOC1/APOE/CD63/CKB/CLU/CNTFR/COL5A3/CPE/CRLF1/CSF1/CST3/CTSD/CTSF/CTSH/DAG1/DDR1/DKK3/ENO1/EZR/F3/FJX1/HTRA1/IL17D/ITM2B/LGALS3/LGI4/LRIG1/MERTK/METRN/MFGE8/MMP28/MT3/PLTP/PRDX1/PRDX6/PSAP/PTN/RAMP1/S100A13/S100A16/SCARA3/SCRG1/SELENBP1/SERPINE2/SOD3/SPARC/SPARCL1/STOM/TIMP4/TNFSF13/TRIL
M0171	226	3	GO:1903561	cellular_component	extracellular vesicle	9.2542e-13	1.36406e-09	62	2104	19904	ADGRG1/AGT/AHCYL1/ALDH1L1/ALDH2/ALDOC/APOE/ATP1A2/BSG/C16orf89/CAPN2/CD63/CD81/CKB/CLU/CPE/CRB2/CST3/CTSD/CTSF/CTSH/DAG1/DBI/DDR1/ENO1/EZR/GLUL/HTRA1/ITGB4/ITM2B/ITM2C/LAMB2/LFNG/LGALS3/MFGE8/NDRG2/PRCP/PRDX1/PRDX6/PSAP/PTTG1IP/PYGM/RAB34/RAPGEF3/S100A16/SDC4/SELENBP1/SERPINE2/SIRPA/SLC15A2/SLC1A4/SLC39A12/SLC3A2/SLC44A2/SLC9A3R1/SOD3/SRI/STOM/TMEM132A/TNFSF13/TPP1/VIM
M0171	226	4	GO:0043230	cellular_component	extracellular organelle	9.6485e-13	1.36406e-09	62	2106	19904	ADGRG1/AGT/AHCYL1/ALDH1L1/ALDH2/ALDOC/APOE/ATP1A2/BSG/C16orf89/CAPN2/CD63/CD81/CKB/CLU/CPE/CRB2/CST3/CTSD/CTSF/CTSH/DAG1/DBI/DDR1/ENO1/EZR/GLUL/HTRA1/ITGB4/ITM2B/ITM2C/LAMB2/LFNG/LGALS3/MFGE8/NDRG2/PRCP/PRDX1/PRDX6/PSAP/PTTG1IP/PYGM/RAB34/RAPGEF3/S100A16/SDC4/SELENBP1/SERPINE2/SIRPA/SLC15A2/SLC1A4/SLC39A12/SLC3A2/SLC44A2/SLC9A3R1/SOD3/SRI/STOM/TMEM132A/TNFSF13/TPP1/VIM
M0171	226	5	GO:0051050	biological_process	positive regulation of transport	9.24671e-12	1.0458e-08	38	944	19904	ADCYAP1R1/AGT/AHCYL1/APLN/APOE/ATP1B2/BSG/CD63/CD81/CLU/DBI/EDNRB/EZR/FXYD1/GABBR1/GJA1/GLUD1/GLUL/KCNJ10/LGALS3/LRRC8A/MERTK/MFGE8/MLC1/P2RY1/PLTP/RAPGEF3/RGCC/S100A1/SDC4/SIRPA/SLC1A2/SLC38A3/SLC9A3R1/SRI/STOM/TP53BP2/WFS1
M0171	226	6	GO:0009986	cellular_component	cell surface	1.46538e-11	1.38112e-08	36	867	19904	ADCYAP1R1/AQP4/ATP1B2/CAPN2/CD63/CLU/CNTFR/CRLF1/CSPG5/DAG1/ENO1/F3/FGFR3/ITGA7/ITGB4/LGALS3/LRRC8A/MFGE8/NOTCH2/P2RY1/PLCD3/PTN/RAMP1/RGMA/S1PR1/SDC2/SDC3/SDC4/SERPINE2/SIRPA/SLC1A2/SLC1A3/SLC1A4/SLC3A2/SPARC/WIF1
M0171	226	7	GO:0098589	cellular_component	membrane region	2.44538e-11	1.93272e-08	45	1321	19904	ADCYAP1R1/ADGRG1/AHCYL1/APC2/AQP4/ATP1A2/ATP1B2/BSG/CAPN2/CD81/CNTFR/CRB2/CSPG5/CTSD/DAG1/EDNRB/EZR/FAM107A/FXYD1/GABBR1/GABRA2/GJA1/GJB6/GPR37L1/GRIN2C/HEPH/ITGB4/KCNJ10/MLC1/MTSS1L/P2RY1/PLPP3/S1PR1/SDC4/SLC15A2/SLC1A2/SLC1A3/SLC38A3/SLC3A2/SLC9A3R1/SNTA1/SPRY2/SSPN/STOM/TPP1
M0171	226	8	GO:0097449	cellular_component	astrocyte projection	2.73418e-11	1.93272e-08	8	20	19904	ADGRG1/AQP4/ATP1B2/EZR/GFAP/KCNJ10/MT3/SLC1A2
M0171	226	9	GO:0042063	biological_process	gliogenesis	3.28778e-11	2.06582e-08	21	299	19904	ADGRG1/ATP1B2/CLU/CSF1/DAG1/GFAP/GPR37L1/HES5/ITGB4/KCNJ10/LAMB2/LGI4/METRN/MT3/NTRK2/P2RY1/PTN/SERPINE2/SOX2/SOX9/VIM
M0171	226	10	GO:0006811	biological_process	ion transport	3.7432e-11	2.11678e-08	51	1659	19904	ADCYAP1R1/AGT/AHCYL1/ANO8/APOC1/APOE/ATP1A2/ATP1B2/CD63/CLDN10/DBI/FXYD1/GABBR1/GABRA2/GFAP/GJA1/GRIN2C/HEPH/KCNJ10/LGALS3/LRRC8A/MGST1/MLC1/MT3/NKAIN4/NTRK2/P2RY1/PLTP/RAMP1/S100A1/SERPINE2/SLC13A5/SLC15A2/SLC1A2/SLC1A3/SLC1A4/SLC25A18/SLC38A3/SLC39A12/SLC3A2/SLC44A2/SLC6A11/SLC7A10/SLC9A3R1/SNTA1/SRI/STOM/TMBIM6/TPCN1/TTYH1/WFS1
M0171	226	11	GO:0070062	cellular_component	extracellular exosome	6.37541e-11	3.12072e-08	58	2084	19904	ADGRG1/AGT/AHCYL1/ALDH1L1/ALDH2/ALDOC/APOE/BSG/C16orf89/CAPN2/CD63/CD81/CKB/CLU/CPE/CRB2/CST3/CTSD/CTSF/CTSH/DAG1/DBI/DDR1/ENO1/EZR/GLUL/HTRA1/ITGB4/ITM2B/ITM2C/LAMB2/LGALS3/MFGE8/NDRG2/PRCP/PRDX1/PRDX6/PSAP/PTTG1IP/PYGM/RAB34/RAPGEF3/S100A16/SDC4/SELENBP1/SIRPA/SLC15A2/SLC1A4/SLC3A2/SLC44A2/SLC9A3R1/SOD3/SRI/STOM/TMEM132A/TNFSF13/TPP1/VIM
M0171	226	12	GO:0065010	cellular_component	extracellular membrane-bounded organelle	6.62223e-11	3.12072e-08	58	2086	19904	ADGRG1/AGT/AHCYL1/ALDH1L1/ALDH2/ALDOC/APOE/BSG/C16orf89/CAPN2/CD63/CD81/CKB/CLU/CPE/CRB2/CST3/CTSD/CTSF/CTSH/DAG1/DBI/DDR1/ENO1/EZR/GLUL/HTRA1/ITGB4/ITM2B/ITM2C/LAMB2/LGALS3/MFGE8/NDRG2/PRCP/PRDX1/PRDX6/PSAP/PTTG1IP/PYGM/RAB34/RAPGEF3/S100A16/SDC4/SELENBP1/SIRPA/SLC15A2/SLC1A4/SLC3A2/SLC44A2/SLC9A3R1/SOD3/SRI/STOM/TMEM132A/TNFSF13/TPP1/VIM
M0171	226	13	GO:0097386	cellular_component	glial cell projection	1.09636e-10	4.76918e-08	9	34	19904	ADGRG1/AQP4/ATP1B2/EZR/GFAP/GLUL/KCNJ10/MT3/SLC1A2
M0171	226	14	GO:0006865	biological_process	amino acid transport	1.94525e-10	7.8574e-08	15	151	19904	ATP1A2/GFAP/GJA1/KCNJ10/LRRC8A/NTRK2/SLC1A2/SLC1A3/SLC1A4/SLC25A18/SLC38A3/SLC3A2/SLC6A11/SLC7A10/SLC9A3R1
M0171	226	15	GO:0016477	biological_process	cell migration	2.49375e-10	9.40145e-08	46	1472	19904	ADGRB1/ADGRG1/AGT/APC2/APOE/ATP1B2/BSG/CD63/CRB2/CSF1/CTSH/DAG1/DDR1/EDNRB/EMX2/F3/FAM107A/FOXJ1/GJA1/GLUL/ITGB4/LAMB2/LGALS3/MERTK/MMP28/NTRK2/P2RY1/PLPP3/PLXNB1/PRCP/PTN/RGCC/S1PR1/SDC2/SDC3/SDC4/SERPINE2/SIRPA/SLC3A2/SLC7A10/SLC9A3R1/SOX9/SPARC/SPRY2/TUBB2B/VSIR
M0171	226	16	GO:0006928	biological_process	movement of cell or subcellular component	2.98946e-10	1.05659e-07	57	2108	19904	ADGRB1/ADGRG1/AGT/APC2/APOE/ATP1A2/ATP1B2/BSG/CD63/CD81/CRB2/CSF1/CTSH/DAG1/DDR1/EDNRB/EMX2/EZR/F3/FAM107A/FOXJ1/GJA1/GLUL/ITGB4/LAMB2/LGALS3/LHX2/MERTK/MMP28/MYBPC1/NOTCH2/NTRK2/P2RY1/PLPP3/PLTP/PLXNB1/PRCP/PTN/RGCC/S1PR1/SDC2/SDC3/SDC4/SERPINE2/SIRPA/SLC3A2/SLC7A10/SLC9A3R1/SNTA1/SOX9/SPARC/SPRY2/SRI/TNNT1/TUBB2B/VIM/VSIR
M0171	226	17	GO:0031226	cellular_component	intrinsic component of plasma membrane	4.55684e-10	1.51582e-07	49	1666	19904	ADCYAP1R1/ADGRB1/ADGRG1/AQP4/ATP1A2/ATP1B2/BSG/CD63/CD81/CNTFR/CSPG5/DDR1/EDNRB/F3/FGFR3/FXYD1/GABBR1/GABRA2/GJA1/GRIN2C/IL17RB/ITGA7/ITGB4/KCNJ10/LRRC8A/MERTK/NOTCH2/NTRK2/NTSR2/OLFM2/P2RY1/PLPP3/PLXNB1/RAMP1/S1PR1/SDC4/SIRPA/SLC15A2/SLC1A2/SLC1A3/SLC1A4/SLC38A3/SLC39A12/SLC6A11/SLC7A10/SSPN/STOM/TMBIM6/TSPAN7
M0171	226	18	GO:0015800	biological_process	acidic amino acid transport	5.38757e-10	1.6926e-07	9	40	19904	ATP1A2/GFAP/KCNJ10/LRRC8A/SLC1A2/SLC1A3/SLC25A18/SLC6A11/SLC9A3R1
M0171	226	19	GO:0010001	biological_process	glial cell differentiation	6.56565e-10	1.95414e-07	17	221	19904	CLU/DAG1/GFAP/GPR37L1/HES5/ITGB4/KCNJ10/LAMB2/LGI4/METRN/MT3/NTRK2/PTN/SERPINE2/SOX2/SOX9/VIM
M0171	226	20	GO:0042127	biological_process	regulation of cell proliferation	8.26314e-10	2.30269e-07	48	1639	19904	ADGRB1/ADGRG1/AGT/APLN/APOE/CD81/CLU/CNTFR/CRLF1/CSF1/CTSH/DDR1/EDNRB/EGLN3/F3/FBXO2/FGFR3/FGFRL1/FOXJ1/GFAP/GJA1/GJB6/GLUL/GPAM/GPR37L1/HES5/HTRA1/INPPL1/LGALS3/LHX2/NDRG2/NOTCH2/NTRK2/PLCD3/PLXNB1/PTN/RGCC/S100A13/S1PR1/SDC4/SERPINE2/SLC9A3R1/SOX2/SOX9/SPARC/SPRY2/TNFSF13/VSIR
M0171	226	21	GO:0051674	biological_process	localization of cell	8.95831e-10	2.30269e-07	48	1643	19904	ADGRB1/ADGRG1/AGT/APC2/APOE/ATP1B2/BSG/CD63/CD81/CRB2/CSF1/CTSH/DAG1/DDR1/EDNRB/EMX2/F3/FAM107A/FOXJ1/GJA1/GLUL/ITGB4/LAMB2/LGALS3/MERTK/MMP28/NTRK2/P2RY1/PLPP3/PLTP/PLXNB1/PRCP/PTN/RGCC/S1PR1/SDC2/SDC3/SDC4/SERPINE2/SIRPA/SLC3A2/SLC7A10/SLC9A3R1/SOX9/SPARC/SPRY2/TUBB2B/VSIR
M0171	226	22	GO:0048870	biological_process	cell motility	8.95831e-10	2.30269e-07	48	1643	19904	ADGRB1/ADGRG1/AGT/APC2/APOE/ATP1B2/BSG/CD63/CD81/CRB2/CSF1/CTSH/DAG1/DDR1/EDNRB/EMX2/F3/FAM107A/FOXJ1/GJA1/GLUL/ITGB4/LAMB2/LGALS3/MERTK/MMP28/NTRK2/P2RY1/PLPP3/PLTP/PLXNB1/PRCP/PTN/RGCC/S1PR1/SDC2/SDC3/SDC4/SERPINE2/SIRPA/SLC3A2/SLC7A10/SLC9A3R1/SOX9/SPARC/SPRY2/TUBB2B/VSIR
M0171	226	23	GO:0005887	cellular_component	integral component of plasma membrane	1.05845e-09	2.60241e-07	47	1595	19904	ADCYAP1R1/ADGRB1/ADGRG1/AQP4/ATP1A2/ATP1B2/BSG/CD63/CD81/CNTFR/CSPG5/DDR1/EDNRB/FGFR3/FXYD1/GABBR1/GABRA2/GJA1/GRIN2C/IL17RB/ITGA7/ITGB4/KCNJ10/LRRC8A/MERTK/NOTCH2/NTRK2/NTSR2/OLFM2/P2RY1/PLPP3/PLXNB1/RAMP1/SDC4/SIRPA/SLC15A2/SLC1A2/SLC1A3/SLC1A4/SLC38A3/SLC39A12/SLC6A11/SLC7A10/SSPN/STOM/TMBIM6/TSPAN7
M0171	226	24	GO:0040011	biological_process	locomotion	1.26541e-09	2.98163e-07	53	1950	19904	ADGRB1/ADGRG1/AGT/APC2/APOE/ATP1A2/ATP1B2/BSG/CD63/CD81/CRB2/CSF1/CTSH/DAG1/DDR1/EDNRB/EMX2/EZR/F3/FAM107A/FOXJ1/GJA1/GLUL/GRIN2C/ITGB4/LAMB2/LGALS3/LHX2/MERTK/MMP28/NOTCH2/NTRK2/P2RY1/PLPP3/PLTP/PLXNB1/PRCP/PTN/RGCC/S1PR1/SDC2/SDC3/SDC4/SERPINE2/SIRPA/SLC3A2/SLC7A10/SLC9A3R1/SOX9/SPARC/SPRY2/TUBB2B/VSIR
M0171	226	25	GO:0043090	biological_process	amino acid import	1.66213e-09	3.75974e-07	9	45	19904	ATP1A2/GFAP/KCNJ10/SLC1A2/SLC1A3/SLC1A4/SLC3A2/SLC6A11/SLC9A3R1
M0171	226	26	GO:0051241	biological_process	negative regulation of multicellular organismal process	2.06563e-09	4.49275e-07	39	1192	19904	ADGRB1/ADGRG1/AGT/APLN/APOC1/APOE/ATP1A2/ATP1B2/CST3/EDNRB/EZR/F3/FOXJ1/GFAP/GJA1/GPR37L1/HES5/IL17D/ITM2C/LFNG/LHX2/MERTK/MT3/NDRG2/NR2F1/PTN/RANBP3L/RGCC/RGMA/SERPINE2/SIRPA/SOX2/SOX9/SPARC/SPRY2/SRI/TNNT1/VIM/VSIR
M0171	226	27	GO:0008283	biological_process	cell proliferation	2.30364e-09	4.82484e-07	52	1924	19904	ADGRB1/ADGRG1/AGT/APLN/APOE/CD81/CLU/CNTFR/CRLF1/CSF1/CTSH/DDR1/EDNRB/EGLN3/EMX2/F3/FBXO2/FGFR3/FGFRL1/FOXJ1/GFAP/GJA1/GJB6/GLUL/GPAM/GPR37L1/HES5/HTRA1/INPPL1/LGALS3/LGI4/LHX2/NDRG2/NOTCH2/NTRK2/PLCD3/PLXNB1/PRDX1/PTN/RGCC/S100A13/S1PR1/SCRG1/SDC4/SERPINE2/SLC9A3R1/SOX2/SOX9/SPARC/SPRY2/TNFSF13/VSIR
M0171	226	28	GO:0098590	cellular_component	plasma membrane region	2.65673e-09	5.36564e-07	37	1099	19904	ADCYAP1R1/AHCYL1/APC2/AQP4/ATP1A2/ATP1B2/BSG/CD81/CNTFR/CRB2/CSPG5/DAG1/EZR/FAM107A/FXYD1/GABBR1/GABRA2/GJA1/GJB6/GPR37L1/GRIN2C/HEPH/ITGB4/KCNJ10/MLC1/MTSS1L/P2RY1/PLPP3/SLC15A2/SLC1A2/SLC1A3/SLC38A3/SLC3A2/SLC9A3R1/SNTA1/SPRY2/SSPN
M0171	226	29	GO:0006812	biological_process	cation transport	4.85505e-09	9.46734e-07	37	1124	19904	ADCYAP1R1/AGT/AHCYL1/ATP1A2/ATP1B2/CD63/FXYD1/GABBR1/GJA1/GRIN2C/HEPH/KCNJ10/LGALS3/MT3/NKAIN4/RAMP1/S100A1/SERPINE2/SLC13A5/SLC15A2/SLC1A2/SLC1A3/SLC1A4/SLC38A3/SLC39A12/SLC3A2/SLC44A2/SLC6A11/SLC7A10/SLC9A3R1/SNTA1/SRI/STOM/TMBIM6/TPCN1/TTYH1/WFS1
M0171	226	30	GO:0048646	biological_process	anatomical structure formation involved in morphogenesis	5.54644e-09	1.0455e-06	39	1235	19904	ADGRB1/ADGRG1/AGT/APLN/BSG/CAPN2/CD81/CRB2/CTSH/DAG1/F3/FJX1/FOXJ1/GLUL/HES5/HIF3A/HTRA1/ITGA7/ITGB4/LFNG/LHX2/MFGE8/NOTCH2/PLCD3/PRCP/PTN/RAMP1/RAPGEF3/RGCC/RGMA/S100A1/S1PR1/SDC4/SLC39A12/SOX2/SOX9/SPARC/SPRY2/TNNT1
M0171	226	31	GO:0030001	biological_process	metal ion transport	6.74129e-09	1.22974e-06	32	885	19904	ADCYAP1R1/AGT/AHCYL1/ATP1A2/ATP1B2/CD63/FXYD1/GABBR1/GJA1/GRIN2C/HEPH/KCNJ10/LGALS3/MT3/NKAIN4/RAMP1/S100A1/SERPINE2/SLC13A5/SLC1A3/SLC38A3/SLC39A12/SLC3A2/SLC6A11/SLC9A3R1/SNTA1/SRI/STOM/TMBIM6/TPCN1/TTYH1/WFS1
M0171	226	32	GO:0040007	biological_process	growth	9.39338e-09	1.65999e-06	33	947	19904	AGT/APOE/CD81/CSF1/CSPG5/DAG1/DDR1/ENO1/EZR/FAM107A/FGFR3/GJA1/GPAM/HEPACAM/IL17RB/LAMB2/LHX2/MT1E/MT1F/MT1M/MT2A/MT3/NOTCH2/PSAP/PTN/RGMA/S1PR1/SERPINE2/SLC1A2/SOX2/SOX9/SPRY2/WFS1
M0171	226	33	GO:0097450	cellular_component	astrocyte end-foot	9.83534e-09	1.68542e-06	5	8	19904	ADGRG1/AQP4/ATP1B2/GFAP/MT3
M0171	226	34	GO:0022008	biological_process	neurogenesis	1.09247e-08	1.81704e-06	46	1658	19904	ADGRB1/ADGRG1/AGT/APOE/ATP1B2/BSG/CLU/CRB2/CSF1/DAG1/DDR1/EDNRB/EMX2/EZR/FZD8/GFAP/GJA1/GPR37L1/HES5/HES6/ITGB4/ITM2C/KCNJ10/LAMB2/LGI4/LHX2/METRN/MT3/NOTCH2/NR2F1/NTRK2/P2RY1/PLXNB1/PTN/RGMA/S1PR1/SDC2/SDC4/SERPINE2/SLC1A3/SLC39A12/SLC9A3R1/SOX2/SOX9/TUBB2B/VIM
M0171	226	35	GO:0051049	biological_process	regulation of transport	1.15802e-08	1.87103e-06	48	1778	19904	ADCYAP1R1/AGT/AHCYL1/APLN/APOC1/APOE/ATP1A2/ATP1B2/BSG/CD63/CD81/CLDN10/CLU/CSPG5/DBI/EDNRB/EZR/FXYD1/GABBR1/GFAP/GJA1/GLUD1/GLUL/KCNJ10/LGALS3/LRRC8A/MERTK/MFGE8/MLC1/NKAIN4/P2RY1/PLTP/RAPGEF3/RGCC/S100A1/SDC4/SERPINE2/SIRPA/SLC1A2/SLC38A3/SLC9A3R1/SNTA1/SRI/STOM/TMBIM6/TP53BP2/TPCN1/WFS1
M0171	226	36	GO:0045121	cellular_component	membrane raft	1.2413e-08	1.89717e-06	19	339	19904	ADCYAP1R1/ADGRG1/ATP1A2/BSG/CAPN2/CTSD/DAG1/EDNRB/EZR/FXYD1/GJA1/MLC1/PLPP3/S1PR1/SDC4/SLC1A2/SLC9A3R1/STOM/TPP1
M0171	226	37	GO:0098857	cellular_component	membrane microdomain	1.2413e-08	1.89717e-06	19	339	19904	ADCYAP1R1/ADGRG1/ATP1A2/BSG/CAPN2/CTSD/DAG1/EDNRB/EZR/FXYD1/GJA1/MLC1/PLPP3/S1PR1/SDC4/SLC1A2/SLC9A3R1/STOM/TPP1
M0171	226	38	GO:0007155	biological_process	cell adhesion	1.38509e-08	2.06123e-06	45	1613	19904	ADGRB1/ADGRG1/ATP1B2/BSG/CD63/CD81/CLDN10/COL5A3/CRB2/CSF1/CSPG5/DAG1/DDR1/EZR/FAM107A/FGFRL1/FOXJ1/GPAM/HEPACAM/HES5/INPPL1/ITGA7/ITGB4/LAMB2/LFNG/LGALS3/MERTK/MFGE8/MYBPC1/NCAN/PLPP3/PLXNB1/PTN/RGCC/S1PR1/SDC4/SERPINE2/SIRPA/SOX2/SOX9/SPARCL1/SSPN/TMEM47/TTYH1/VSIR
M0171	226	39	GO:0022610	biological_process	biological adhesion	1.57794e-08	2.28801e-06	45	1620	19904	ADGRB1/ADGRG1/ATP1B2/BSG/CD63/CD81/CLDN10/COL5A3/CRB2/CSF1/CSPG5/DAG1/DDR1/EZR/FAM107A/FGFRL1/FOXJ1/GPAM/HEPACAM/HES5/INPPL1/ITGA7/ITGB4/LAMB2/LFNG/LGALS3/MERTK/MFGE8/MYBPC1/NCAN/PLPP3/PLXNB1/PTN/RGCC/S1PR1/SDC4/SERPINE2/SIRPA/SOX2/SOX9/SPARCL1/SSPN/TMEM47/TTYH1/VSIR
M0171	226	40	GO:0005783	cellular_component	endoplasmic reticulum	1.65122e-08	2.33441e-06	51	1978	19904	ADCYAP1R1/AHCYL1/AIFM3/ANO8/APOC1/APOE/BSG/CAPN2/CERS1/CLU/COL5A3/CSF1/CSPG5/CST3/DAG1/DBI/ELOVL2/EPHX1/FBXO2/FGFR3/FIBIN/GJA1/GLUD1/GLUL/GRIN2C/GRINA/HACD3/HSD17B6/LAMB2/METTL7A/MFGE8/MGST1/MLC1/MT3/MYORG/NAT8L/NOTCH2/PLPP3/PTN/RGMA/S100A1/SCARA3/SCG3/SDC2/SPARCL1/SRI/STOM/TMBIM6/TMEM132A/TTYH1/WFS1
M0171	226	41	GO:0007417	biological_process	central nervous system development	1.98279e-08	2.7348e-06	34	1028	19904	ADGRG1/ATP1A2/ATP1B2/CKB/CLU/DAG1/EMX2/FOXJ1/GFAP/GLUD1/GPR37L1/GRIN2C/HES5/KCNJ10/LAMB2/LHX2/MT3/NCAN/NDRG2/NTRK2/PTN/S100A1/S1PR1/SERPINE2/SLC1A2/SLC38A3/SLC6A11/SOX2/SOX9/TIMP4/TPP1/VIM/ZIC2/ZIC5
M0171	226	42	GO:0048514	biological_process	blood vessel morphogenesis	2.49137e-08	3.35445e-06	25	602	19904	ADGRB1/ADGRG1/AGT/APLN/APOE/BSG/CTSH/DAG1/F3/GLUL/HIF3A/MFGE8/NOTCH2/NTRK2/PLCD3/PRCP/PTN/RAMP1/RAPGEF3/RGCC/S100A1/S1PR1/SLC39A12/SPARC/SPRY2
M0171	226	43	GO:0001525	biological_process	angiogenesis	2.68361e-08	3.52926e-06	23	517	19904	ADGRB1/ADGRG1/AGT/APLN/BSG/CTSH/DAG1/F3/GLUL/HIF3A/MFGE8/NOTCH2/PLCD3/PRCP/PTN/RAMP1/RAPGEF3/RGCC/S100A1/S1PR1/SLC39A12/SPARC/SPRY2
M0171	226	44	GO:0006835	biological_process	dicarboxylic acid transport	3.05835e-08	3.93068e-06	10	82	19904	ATP1A2/GFAP/GJA1/KCNJ10/LRRC8A/NTRK2/SLC13A5/SLC1A2/SLC1A3/SLC25A18
M0171	226	45	GO:0010959	biological_process	regulation of metal ion transport	3.55846e-08	4.4718e-06	20	401	19904	ADCYAP1R1/AGT/AHCYL1/ATP1A2/ATP1B2/CD63/FXYD1/GABBR1/GJA1/KCNJ10/LGALS3/NKAIN4/S100A1/SERPINE2/SLC9A3R1/SNTA1/SRI/STOM/TMBIM6/WFS1
M0171	226	46	GO:0022603	biological_process	regulation of anatomical structure morphogenesis	4.42958e-08	5.44549e-06	36	1169	19904	ADGRB1/AGT/APOE/CAPN2/CDC42EP4/CRB2/CSF1/CSPG5/CST3/CTSH/DAG1/EZR/F3/FOXJ1/GLUL/HES5/ITGA7/LFNG/METRN/MT3/NTRK2/P2RY1/PLXNB1/PTN/RAPGEF3/RGCC/RGMA/S100A1/S100A13/SDC2/SLC39A12/SLC9A3R1/SOX9/SPARC/SPRY2/TUBB2B
M0171	226	47	GO:0021782	biological_process	glial cell development	5.04578e-08	6.07104e-06	11	110	19904	CLU/DAG1/GFAP/HES5/ITGB4/KCNJ10/LAMB2/LGI4/MT3/NTRK2/VIM
M0171	226	48	GO:0015807	biological_process	L-amino acid transport	7.3715e-08	8.68455e-06	9	68	19904	ATP1A2/KCNJ10/SLC1A2/SLC1A3/SLC1A4/SLC25A18/SLC38A3/SLC3A2/SLC7A10
M0171	226	49	GO:0006820	biological_process	anion transport	8.68494e-08	1.00231e-05	26	689	19904	AHCYL1/ANO8/APOC1/APOE/ATP1A2/DBI/FXYD1/GABRA2/GFAP/GJA1/KCNJ10/LRRC8A/MGST1/NTRK2/PLTP/SLC13A5/SLC1A2/SLC1A3/SLC1A4/SLC25A18/SLC38A3/SLC3A2/SLC6A11/SLC7A10/SLC9A3R1/TTYH1
M0171	226	50	GO:0048699	biological_process	generation of neurons	1.12195e-07	1.26156e-05	42	1554	19904	ADGRB1/ADGRG1/AGT/APOE/ATP1B2/BSG/CRB2/CSF1/DAG1/DDR1/EDNRB/EMX2/EZR/FZD8/GFAP/GJA1/GPR37L1/HES5/HES6/ITM2C/LAMB2/LGI4/LHX2/METRN/MT3/NOTCH2/NR2F1/NTRK2/PLXNB1/PTN/RGMA/S1PR1/SDC2/SDC4/SERPINE2/SLC1A3/SLC39A12/SLC9A3R1/SOX2/SOX9/TUBB2B/VIM
M0171	226	51	GO:1902837	biological_process	amino acid import into cell	1.13775e-07	1.26156e-05	7	35	19904	ATP1A2/KCNJ10/SLC1A2/SLC1A3/SLC1A4/SLC3A2/SLC6A11
M0171	226	52	GO:0043269	biological_process	regulation of ion transport	1.36043e-07	1.47946e-05	26	705	19904	ADCYAP1R1/AGT/AHCYL1/APOE/ATP1A2/ATP1B2/CD63/CLDN10/DBI/FXYD1/GABBR1/GJA1/KCNJ10/LGALS3/NKAIN4/P2RY1/S100A1/SERPINE2/SLC38A3/SLC9A3R1/SNTA1/SRI/STOM/TMBIM6/TPCN1/WFS1
M0171	226	53	GO:0050768	biological_process	negative regulation of neurogenesis	1.62223e-07	1.73089e-05	16	283	19904	ADGRG1/APOE/ATP1B2/EDNRB/GFAP/GPR37L1/HES5/ITM2C/LHX2/MT3/NR2F1/PTN/RGMA/SOX2/SOX9/VIM
M0171	226	54	GO:0072359	biological_process	circulatory system development	1.87394e-07	1.96243e-05	33	1075	19904	ADGRB1/ADGRG1/AGT/APLN/APOE/BSG/CPE/CRB2/CTSH/DAG1/F3/FGFRL1/FOXJ1/GJA1/GJB6/GLUL/HIF3A/MFGE8/NOTCH2/NTRK2/PLCD3/PRCP/PTN/RAMP1/RAPGEF3/RGCC/S100A1/S1PR1/SLC39A12/SOX9/SPARC/SPRY2/SRI
M0171	226	55	GO:0051270	biological_process	regulation of cellular component movement	2.06364e-07	2.09901e-05	32	1026	19904	ADGRB1/ADGRG1/AGT/APOE/ATP1A2/ATP1B2/BSG/CD81/CSF1/CTSH/DAG1/F3/FAM107A/GJA1/GLUL/LGALS3/MMP28/PLPP3/PLXNB1/PRCP/PTN/RGCC/S1PR1/SDC4/SERPINE2/SLC9A3R1/SOX9/SPARC/SPRY2/SRI/TUBB2B/VSIR
M0171	226	56	GO:0015711	biological_process	organic anion transport	2.07859e-07	2.09901e-05	21	490	19904	APOC1/APOE/ATP1A2/DBI/GFAP/GJA1/KCNJ10/LRRC8A/MGST1/NTRK2/PLTP/SLC13A5/SLC1A2/SLC1A3/SLC1A4/SLC25A18/SLC38A3/SLC3A2/SLC6A11/SLC7A10/SLC9A3R1
M0171	226	57	GO:0005764	cellular_component	lysosome	2.1584e-07	2.10444e-05	26	722	19904	CAPN2/CD63/CSPG5/CTSD/CTSF/CTSH/GFAP/GJA1/ITM2C/LAPTM4A/LRRC8A/MGST1/MLC1/NCAN/PON2/PRCP/PRDX6/PSAP/SDC2/SDC3/SDC4/SLC3A2/SLC44A2/STOM/TPCN1/TPP1
M0171	226	58	GO:0000323	cellular_component	lytic vacuole	2.1584e-07	2.10444e-05	26	722	19904	CAPN2/CD63/CSPG5/CTSD/CTSF/CTSH/GFAP/GJA1/ITM2C/LAPTM4A/LRRC8A/MGST1/MLC1/NCAN/PON2/PRCP/PRDX6/PSAP/SDC2/SDC3/SDC4/SLC3A2/SLC44A2/STOM/TPCN1/TPP1
M0171	226	59	GO:0050801	biological_process	ion homeostasis	2.27549e-07	2.16654e-05	28	823	19904	ADCYAP1R1/AGT/APOE/ATP1A2/ATP1B2/CKB/EDNRB/GJA1/GPAM/GRIN2C/GRINA/HEPH/KCNJ10/MT1E/MT1F/MT1M/MT2A/MT3/P2RY1/S1PR1/SLC1A3/SLC39A12/SLC9A3R1/SRI/TLCD1/TMBIM6/TPCN1/WFS1
M0171	226	60	GO:0048878	biological_process	chemical homeostasis	2.29871e-07	2.16654e-05	35	1194	19904	ADCYAP1R1/AGT/APOE/AQP4/ATP1A2/ATP1B2/CKB/CTSH/EDNRB/GJA1/GJB6/GPAM/GRIN2C/GRINA/HACD3/HEPH/KCNJ10/LRRC8A/MT1E/MT1F/MT1M/MT2A/MT3/P2RY1/PPP1R3G/PRCP/S1PR1/SLC1A3/SLC39A12/SLC9A3R1/SRI/TLCD1/TMBIM6/TPCN1/WFS1
M0171	226	61	GO:0046903	biological_process	secretion	2.38301e-07	2.17192e-05	40	1480	19904	AGT/ALDOC/APLN/APOE/BSG/CD63/CLU/CSPG5/CST3/CTSD/CTSH/DDR1/EDNRB/EZR/GJA1/GLUD1/GLUL/LGALS3/LRRC8A/MERTK/METTL7A/MGST1/NTRK2/OLFM2/P2RY1/PRCP/PRDX6/PSAP/RAPGEF3/RGCC/S100A13/SCG3/SDC4/SERPINE2/SIRPA/SLC44A2/SLC9A3R1/SPARC/SRI/STOM
M0171	226	62	GO:0006875	biological_process	cellular metal ion homeostasis	2.40345e-07	2.17192e-05	23	584	19904	ADCYAP1R1/AGT/APOE/ATP1A2/ATP1B2/EDNRB/GJA1/GRIN2C/GRINA/HEPH/MT1E/MT1F/MT1M/MT2A/MT3/P2RY1/S1PR1/SLC1A3/SLC39A12/SRI/TMBIM6/TPCN1/WFS1
M0171	226	63	GO:0006873	biological_process	cellular ion homeostasis	2.41964e-07	2.17192e-05	25	678	19904	ADCYAP1R1/AGT/APOE/ATP1A2/ATP1B2/CKB/EDNRB/GJA1/GRIN2C/GRINA/HEPH/MT1E/MT1F/MT1M/MT2A/MT3/P2RY1/S1PR1/SLC1A3/SLC39A12/SLC9A3R1/SRI/TMBIM6/TPCN1/WFS1
M0171	226	64	GO:0060284	biological_process	regulation of cell development	2.67471e-07	2.36336e-05	32	1038	19904	ADGRG1/AGT/APOE/ATP1B2/CRB2/CSF1/CSPG5/DAG1/EDNRB/GFAP/GPR37L1/HES5/HES6/ITM2C/LHX2/METRN/MT3/NOTCH2/NR2F1/NTRK2/PLXNB1/PTN/RGCC/RGMA/SDC2/SERPINE2/SLC39A12/SOX2/SOX9/SPRY2/TUBB2B/VIM
M0171	226	65	GO:0002028	biological_process	regulation of sodium ion transport	2.76318e-07	2.40396e-05	9	79	19904	AHCYL1/ATP1A2/ATP1B2/FXYD1/NKAIN4/SERPINE2/SLC9A3R1/SNTA1/STOM
M0171	226	66	GO:0055082	biological_process	cellular chemical homeostasis	2.83628e-07	2.40738e-05	28	832	19904	ADCYAP1R1/AGT/APOE/AQP4/ATP1A2/ATP1B2/CKB/EDNRB/GJA1/GJB6/GRIN2C/GRINA/HEPH/LRRC8A/MT1E/MT1F/MT1M/MT2A/MT3/P2RY1/S1PR1/SLC1A3/SLC39A12/SLC9A3R1/SRI/TMBIM6/TPCN1/WFS1
M0171	226	67	GO:0001568	biological_process	blood vessel development	2.85224e-07	2.40738e-05	25	684	19904	ADGRB1/ADGRG1/AGT/APLN/APOE/BSG/CTSH/DAG1/F3/GLUL/HIF3A/MFGE8/NOTCH2/NTRK2/PLCD3/PRCP/PTN/RAMP1/RAPGEF3/RGCC/S100A1/S1PR1/SLC39A12/SPARC/SPRY2
M0171	226	68	GO:1990169	biological_process	stress response to copper ion	3.32558e-07	2.72553e-05	5	14	19904	MT1E/MT1F/MT1M/MT2A/MT3
M0171	226	69	GO:0010273	biological_process	detoxification of copper ion	3.32558e-07	2.72553e-05	5	14	19904	MT1E/MT1F/MT1M/MT2A/MT3
M0171	226	70	GO:0015171	molecular_function	amino acid transmembrane transporter activity	3.43448e-07	2.77457e-05	9	81	19904	SLC1A2/SLC1A3/SLC1A4/SLC25A18/SLC38A3/SLC3A2/SLC6A11/SLC7A10/SLC9A3R1
M0171	226	71	GO:0015740	biological_process	C4-dicarboxylate transport	3.81815e-07	3.04107e-05	6	26	19904	GFAP/LRRC8A/SLC13A5/SLC1A2/SLC1A3/SLC25A18
M0171	226	72	GO:0046942	biological_process	carboxylic acid transport	3.94551e-07	3.09887e-05	17	341	19904	APOE/ATP1A2/GFAP/GJA1/KCNJ10/LRRC8A/NTRK2/SLC13A5/SLC1A2/SLC1A3/SLC1A4/SLC25A18/SLC38A3/SLC3A2/SLC6A11/SLC7A10/SLC9A3R1
M0171	226	73	GO:0015849	biological_process	organic acid transport	4.11055e-07	3.18427e-05	17	342	19904	APOE/ATP1A2/GFAP/GJA1/KCNJ10/LRRC8A/NTRK2/SLC13A5/SLC1A2/SLC1A3/SLC1A4/SLC25A18/SLC38A3/SLC3A2/SLC6A11/SLC7A10/SLC9A3R1
M0171	226	74	GO:0051961	biological_process	negative regulation of nervous system development	4.26036e-07	3.21704e-05	16	304	19904	ADGRG1/APOE/ATP1B2/EDNRB/GFAP/GPR37L1/HES5/ITM2C/LHX2/MT3/NR2F1/PTN/RGMA/SOX2/SOX9/VIM
M0171	226	75	GO:0046688	biological_process	response to copper ion	4.26663e-07	3.21704e-05	7	42	19904	MT1E/MT1F/MT1M/MT2A/MT3/S100A13/SOD3
M0171	226	76	GO:0032940	biological_process	secretion by cell	4.3327e-07	3.22387e-05	37	1340	19904	AGT/ALDOC/APLN/APOE/BSG/CD63/CLU/CSPG5/CST3/CTSD/CTSH/EZR/GJA1/GLUD1/GLUL/LGALS3/LRRC8A/MERTK/METTL7A/MGST1/NTRK2/OLFM2/P2RY1/PRCP/PRDX6/PSAP/RAPGEF3/RGCC/S100A13/SCG3/SDC4/SERPINE2/SIRPA/SLC44A2/SPARC/SRI/STOM
M0171	226	77	GO:0030182	biological_process	neuron differentiation	4.43994e-07	3.26076e-05	38	1399	19904	ADGRB1/AGT/APOE/ATP1B2/BSG/CRB2/DAG1/DDR1/EDNRB/EMX2/EZR/FZD8/GFAP/GJA1/GPR37L1/HES5/ITM2C/LAMB2/LGI4/LHX2/METRN/MT3/NOTCH2/NR2F1/NTRK2/PLXNB1/PTN/RGMA/S1PR1/SDC2/SDC4/SLC1A3/SLC39A12/SLC9A3R1/SOX2/SOX9/TUBB2B/VIM
M0171	226	78	GO:0098771	biological_process	inorganic ion homeostasis	4.70077e-07	3.38534e-05	26	752	19904	ADCYAP1R1/AGT/APOE/ATP1A2/ATP1B2/CKB/EDNRB/GJA1/GRIN2C/GRINA/HEPH/KCNJ10/MT1E/MT1F/MT1M/MT2A/MT3/P2RY1/S1PR1/SLC1A3/SLC39A12/SLC9A3R1/SRI/TMBIM6/TPCN1/WFS1
M0171	226	79	GO:0006814	biological_process	sodium ion transport	4.7293e-07	3.38534e-05	14	233	19904	AHCYL1/ATP1A2/ATP1B2/FXYD1/NKAIN4/SERPINE2/SLC13A5/SLC38A3/SLC3A2/SLC6A11/SLC9A3R1/SNTA1/STOM/TPCN1
M0171	226	80	GO:0001944	biological_process	vasculature development	4.99413e-07	3.53023e-05	25	705	19904	ADGRB1/ADGRG1/AGT/APLN/APOE/BSG/CTSH/DAG1/F3/GLUL/HIF3A/MFGE8/NOTCH2/NTRK2/PLCD3/PRCP/PTN/RAMP1/RAPGEF3/RGCC/S100A1/S1PR1/SLC39A12/SPARC/SPRY2
M0171	226	81	GO:0008509	molecular_function	anion transmembrane transporter activity	5.0723e-07	3.53221e-05	16	308	19904	ANO8/FXYD1/GABRA2/GJA1/LRRC8A/SLC13A5/SLC1A2/SLC1A3/SLC1A4/SLC25A18/SLC38A3/SLC3A2/SLC6A11/SLC7A10/SLC9A3R1/TTYH1
M0171	226	82	GO:0072358	biological_process	cardiovascular system development	5.12186e-07	3.53221e-05	32	1069	19904	ADGRB1/ADGRG1/AGT/APLN/APOE/BSG/CPE/CTSH/DAG1/F3/FGFRL1/FOXJ1/GJA1/GJB6/GLUL/HIF3A/MFGE8/NOTCH2/NTRK2/PLCD3/PRCP/PTN/RAMP1/RAPGEF3/RGCC/S100A1/S1PR1/SLC39A12/SOX9/SPARC/SPRY2/SRI
M0171	226	83	GO:0055065	biological_process	metal ion homeostasis	5.20222e-07	3.5444e-05	24	658	19904	ADCYAP1R1/AGT/APOE/ATP1A2/ATP1B2/EDNRB/GJA1/GRIN2C/GRINA/HEPH/KCNJ10/MT1E/MT1F/MT1M/MT2A/MT3/P2RY1/S1PR1/SLC1A3/SLC39A12/SRI/TMBIM6/TPCN1/WFS1
M0171	226	84	GO:0019725	biological_process	cellular homeostasis	5.29499e-07	3.56467e-05	30	963	19904	ADCYAP1R1/AGT/APOE/AQP4/ATP1A2/ATP1B2/CKB/EDNRB/GJA1/GJB6/GRIN2C/GRINA/HEPH/LRRC8A/MT1E/MT1F/MT1M/MT2A/MT3/P2RY1/PRDX1/PRDX6/S1PR1/SLC1A3/SLC39A12/SLC9A3R1/SRI/TMBIM6/TPCN1/WFS1
M0171	226	85	GO:0042592	biological_process	homeostatic process	5.55581e-07	3.69625e-05	45	1832	19904	ADCYAP1R1/ADGRG1/AGT/APLN/APOE/AQP4/ATP1A2/ATP1B2/BSG/CKB/CRB2/CSF1/CTSH/EDNRB/GJA1/GJB6/GPAM/GRIN2C/GRINA/HACD3/HEPH/KCNJ10/LRRC8A/MERTK/MT1E/MT1F/MT1M/MT2A/MT3/P2RY1/PPP1R3G/PRCP/PRDX1/PRDX6/S1PR1/SLC1A3/SLC39A12/SLC9A3R1/SOX9/SRI/TLCD1/TMBIM6/TPCN1/TPP1/WFS1
M0171	226	86	GO:0051960	biological_process	regulation of nervous system development	6.72301e-07	4.42077e-05	29	921	19904	ADGRB1/ADGRG1/AGT/APOE/ATP1B2/CSF1/DAG1/EDNRB/GFAP/GPR37L1/HES5/HES6/ITM2C/LGI4/LHX2/METRN/MT3/NR2F1/NTRK2/PLXNB1/PTN/RGMA/SDC2/SERPINE2/SLC39A12/SOX2/SOX9/TUBB2B/VIM
M0171	226	87	GO:0050767	biological_process	regulation of neurogenesis	6.86457e-07	4.46197e-05	27	818	19904	ADGRG1/AGT/APOE/ATP1B2/CSF1/DAG1/EDNRB/GFAP/GPR37L1/HES5/HES6/ITM2C/LHX2/METRN/MT3/NR2F1/NTRK2/PLXNB1/PTN/RGMA/SDC2/SERPINE2/SLC39A12/SOX2/SOX9/TUBB2B/VIM
M0171	226	88	GO:0001504	biological_process	neurotransmitter uptake	6.97228e-07	4.48048e-05	7	45	19904	ATP1A2/GFAP/GLUL/KCNJ10/SLC1A2/SLC1A3/SLC6A11
M0171	226	89	GO:0072503	biological_process	cellular divalent inorganic cation homeostasis	7.50149e-07	4.7664e-05	20	485	19904	ADCYAP1R1/AGT/APOE/ATP1A2/EDNRB/GJA1/GRIN2C/GRINA/MT1E/MT1F/MT1M/MT2A/MT3/P2RY1/S1PR1/SLC39A12/SRI/TMBIM6/TPCN1/WFS1
M0171	226	90	GO:0030334	biological_process	regulation of cell migration	8.49261e-07	5.33619e-05	28	879	19904	ADGRB1/ADGRG1/AGT/APOE/ATP1B2/BSG/CSF1/CTSH/DAG1/F3/FAM107A/GJA1/GLUL/LGALS3/MMP28/PLPP3/PLXNB1/PRCP/PTN/RGCC/S1PR1/SDC4/SERPINE2/SLC9A3R1/SOX9/SPARC/SPRY2/VSIR
M0171	226	91	GO:0051240	biological_process	positive regulation of multicellular organismal process	9.06246e-07	5.62622e-05	43	1741	19904	ADGRB1/AGT/APLN/APOE/ATP1A2/ATP1B2/BSG/CD81/CLU/CRB2/CSF1/CTSH/DAG1/EDNRB/ENO1/EZR/F3/FOXJ1/GFAP/GJA1/GPAM/GPR37L1/IL17D/METRN/NOTCH2/NTRK2/P2RY1/PLPP3/PLXNB1/PTN/RAPGEF3/RGCC/RGMA/S100A1/S100A13/SERPINE2/SLC39A12/SOX9/SPARC/TNFSF13/TUBB2B/VIM/VSIR
M0171	226	92	GO:0043235	cellular_component	receptor complex	9.15317e-07	5.62622e-05	18	404	19904	ADCYAP1R1/CNTFR/CRLF1/DDR1/FGFR3/GABBR1/GABRA2/GPR37L1/GRIN2C/ITGA7/ITGB4/MERTK/NOTCH2/NTRK2/OLFM2/PLXNB1/RAMP1/TRIL
M0171	226	93	GO:0010721	biological_process	negative regulation of cell development	9.75732e-07	5.93308e-05	17	364	19904	ADGRG1/APOE/ATP1B2/EDNRB/GFAP/GPR37L1/HES5/ITM2C/LHX2/MT3/NR2F1/PTN/RGMA/SOX2/SOX9/SPRY2/VIM
M0171	226	94	GO:0061687	biological_process	detoxification of inorganic compound	9.99692e-07	6.01411e-05	5	17	19904	MT1E/MT1F/MT1M/MT2A/MT3
M0171	226	95	GO:0042940	biological_process	D-amino acid transport	1.09332e-06	6.44899e-05	4	8	19904	GFAP/SLC1A2/SLC1A3/SLC7A10
M0171	226	96	GO:0016323	cellular_component	basolateral plasma membrane	1.09959e-06	6.44899e-05	14	250	19904	AQP4/BSG/CD81/DAG1/EZR/HEPH/ITGB4/KCNJ10/MLC1/P2RY1/PLPP3/SLC1A3/SLC38A3/SLC3A2
M0171	226	97	GO:2000145	biological_process	regulation of cell motility	1.10619e-06	6.44899e-05	29	944	19904	ADGRB1/ADGRG1/AGT/APOE/ATP1B2/BSG/CD81/CSF1/CTSH/DAG1/F3/FAM107A/GJA1/GLUL/LGALS3/MMP28/PLPP3/PLXNB1/PRCP/PTN/RGCC/S1PR1/SDC4/SERPINE2/SLC9A3R1/SOX9/SPARC/SPRY2/VSIR
M0171	226	98	GO:0043092	biological_process	L-amino acid import	1.16448e-06	6.7195e-05	6	31	19904	ATP1A2/KCNJ10/SLC1A2/SLC1A3/SLC1A4/SLC3A2
M0171	226	99	GO:0098754	biological_process	detoxification	1.23041e-06	7.02826e-05	10	121	19904	APOE/MGST1/MT1E/MT1F/MT1M/MT2A/MT3/PRDX1/PRDX6/SOD3
M0171	226	100	GO:0072507	biological_process	divalent inorganic cation homeostasis	1.35815e-06	7.67856e-05	20	504	19904	ADCYAP1R1/AGT/APOE/ATP1A2/EDNRB/GJA1/GRIN2C/GRINA/MT1E/MT1F/MT1M/MT2A/MT3/P2RY1/S1PR1/SLC39A12/SRI/TMBIM6/TPCN1/WFS1
M0171	226	101	GO:0097501	biological_process	stress response to metal ion	1.37141e-06	7.67856e-05	5	18	19904	MT1E/MT1F/MT1M/MT2A/MT3
M0171	226	102	GO:0043202	cellular_component	lysosomal lumen	1.60794e-06	8.91462e-05	9	97	19904	CSPG5/CTSD/CTSF/NCAN/PSAP/SDC2/SDC3/SDC4/TPP1
M0171	226	103	GO:0098657	biological_process	import into cell	1.63717e-06	8.98853e-05	11	155	19904	ATP1A2/ATP1B2/GFAP/GLUL/KCNJ10/SLC1A2/SLC1A3/SLC1A4/SLC3A2/SLC6A11/SLC9A3R1
M0171	226	104	GO:0015810	biological_process	aspartate transport	1.84403e-06	0.000100269	5	19	19904	GFAP/LRRC8A/SLC1A2/SLC1A3/SLC25A18
M0171	226	105	GO:0048666	biological_process	neuron development	2.00827e-06	0.00010816	32	1139	19904	ADGRB1/AGT/APOE/ATP1B2/BSG/CRB2/DAG1/DDR1/EDNRB/EZR/GFAP/GJA1/HES5/ITM2C/LAMB2/LGI4/LHX2/METRN/MT3/NOTCH2/NR2F1/NTRK2/PLXNB1/PTN/RGMA/SDC2/SDC4/SLC1A3/SLC39A12/SLC9A3R1/TUBB2B/VIM
M0171	226	106	GO:0030003	biological_process	cellular cation homeostasis	2.1306e-06	0.000113165	23	663	19904	ADCYAP1R1/AGT/APOE/ATP1A2/ATP1B2/EDNRB/GJA1/GRIN2C/GRINA/HEPH/MT1E/MT1F/MT1M/MT2A/MT3/P2RY1/S1PR1/SLC1A3/SLC39A12/SRI/TMBIM6/TPCN1/WFS1
M0171	226	107	GO:0048708	biological_process	astrocyte differentiation	2.14131e-06	0.000113165	8	75	19904	GFAP/GPR37L1/HES5/LAMB2/MT3/SERPINE2/SOX9/VIM
M0171	226	108	GO:0040012	biological_process	regulation of locomotion	2.19613e-06	0.000113165	30	1032	19904	ADGRB1/ADGRG1/AGT/APOE/ATP1B2/BSG/CD81/CSF1/CTSH/DAG1/F3/FAM107A/GJA1/GLUL/LGALS3/MMP28/PLPP3/PLXNB1/PRCP/PTN/RGCC/S1PR1/SDC4/SERPINE2/SLC9A3R1/SOX9/SPARC/SPRY2/TUBB2B/VSIR
M0171	226	109	GO:0005773	cellular_component	vacuole	2.19954e-06	0.000113165	26	817	19904	CAPN2/CD63/CSPG5/CTSD/CTSF/CTSH/GFAP/GJA1/ITM2C/LAPTM4A/LRRC8A/MGST1/MLC1/NCAN/PON2/PRCP/PRDX6/PSAP/SDC2/SDC3/SDC4/SLC3A2/SLC44A2/STOM/TPCN1/TPP1
M0171	226	110	GO:0043270	biological_process	positive regulation of ion transport	2.20126e-06	0.000113165	15	304	19904	ADCYAP1R1/AHCYL1/APOE/ATP1B2/DBI/FXYD1/GABBR1/KCNJ10/LGALS3/P2RY1/S100A1/SLC38A3/SLC9A3R1/SRI/WFS1
M0171	226	111	GO:0051093	biological_process	negative regulation of developmental process	2.42268e-06	0.000123426	29	982	19904	ADGRB1/ADGRG1/AGT/APOE/ATP1B2/CST3/EDNRB/FGFR3/FOXJ1/GFAP/GJA1/GPR37L1/HES5/IL17D/ITM2C/LFNG/LHX2/MT3/NR2F1/PTN/RANBP3L/RAPGEF3/RGCC/RGMA/SOX2/SOX9/SPARC/SPRY2/VIM
M0171	226	112	GO:0009636	biological_process	response to toxic substance	2.72005e-06	0.000137338	14	270	19904	APOE/CERS1/EPHX1/MGST1/MT1E/MT1F/MT1M/MT2A/MT3/PON2/PRDX1/PRDX6/SLC1A3/SOD3
M0171	226	113	GO:0071705	biological_process	nitrogen compound transport	2.9313e-06	0.000145737	26	830	19904	AGT/APLN/ATP1A2/GFAP/GJA1/GLUD1/GLUL/KCNJ10/LRRC8A/MGST1/NTRK2/P2RY1/PLTP/RAPGEF3/SLC15A2/SLC1A2/SLC1A3/SLC1A4/SLC25A18/SLC38A3/SLC3A2/SLC44A2/SLC6A11/SLC7A10/SLC9A3R1/SRI
M0171	226	114	GO:1902475	biological_process	L-alpha-amino acid transmembrane transport	2.93794e-06	0.000145737	6	36	19904	SLC1A2/SLC1A3/SLC1A4/SLC38A3/SLC3A2/SLC7A10
M0171	226	115	GO:0048468	biological_process	cell development	3.02092e-06	0.00014855	50	2274	19904	ADGRB1/ADGRG1/AGT/APOE/ATP1B2/BSG/CLU/CRB2/CSF1/CSPG5/DAG1/DDR1/EDNRB/EZR/FOXJ1/GFAP/GJA1/GPR37L1/HES5/HES6/ITGB4/ITM2C/KCNJ10/LAMB2/LGI4/LHX2/MERTK/METRN/MT3/MYORG/NOTCH2/NR2F1/NTRK2/PLXNB1/PTN/RAPGEF3/RGCC/RGMA/SDC2/SDC4/SERPINE2/SLC1A3/SLC39A12/SLC9A3R1/SOX2/SOX9/SPRY2/TNNT1/TUBB2B/VIM
M0171	226	116	GO:0048589	biological_process	developmental growth	3.06806e-06	0.000149568	22	628	19904	AGT/APOE/CD81/CSF1/DAG1/DDR1/EZR/FGFR3/GJA1/GPAM/LAMB2/LHX2/MT3/NOTCH2/PSAP/PTN/RGMA/S1PR1/SLC1A2/SOX2/SOX9/SPRY2
M0171	226	117	GO:0006882	biological_process	cellular zinc ion homeostasis	3.4735e-06	0.000167224	6	37	19904	MT1E/MT1F/MT1M/MT2A/MT3/SLC39A12
M0171	226	118	GO:0009719	biological_process	response to endogenous stimulus	3.48937e-06	0.000167224	41	1708	19904	ADCYAP1R1/AGT/APLN/ATP1A2/BSG/CAPN2/CD81/CRB2/CTSH/DAG1/DKK3/EDNRB/EZR/FAM107A/FGFR3/FGFRL1/FIBIN/GJA1/HES5/HTRA1/INPPL1/MGST1/MT3/MTSS1L/NOTCH2/NTRK2/P2RY1/PPP1R1B/PRCP/PTN/RAMP1/RAPGEF3/RGMA/SLC1A2/SLC1A3/SOX9/SPARC/SPRY2/TIMP4/TMBIM6/VIM
M0171	226	119	GO:0015179	molecular_function	L-amino acid transmembrane transporter activity	3.61887e-06	0.000171972	7	57	19904	SLC1A2/SLC1A3/SLC1A4/SLC25A18/SLC38A3/SLC3A2/SLC7A10
M0171	226	120	GO:0051094	biological_process	positive regulation of developmental process	3.76415e-06	0.000177386	36	1408	19904	ADGRB1/AGT/APOE/ATP1B2/CAPN2/CRB2/CSF1/CSPG5/CTSH/DAG1/EZR/F3/FOXJ1/GFAP/GPAM/GPR37L1/LRRC8A/METRN/NOTCH2/NTRK2/OLFM2/PLXNB1/PTN/RANBP3L/RAPGEF3/RGCC/RGMA/S100A1/SERPINE2/SLC39A12/SOX2/SOX9/TNFSF13/TUBB2B/VSIR/WIF1
M0171	226	121	GO:2000026	biological_process	regulation of multicellular organismal development	3.8594e-06	0.000180371	47	2097	19904	ADGRB1/ADGRG1/AGT/APOE/ATP1B2/CRB2/CSF1/CTSH/DAG1/EDNRB/F3/FOXJ1/GFAP/GJA1/GLUL/GPR37L1/HES5/HES6/IL17D/ITM2C/LFNG/LGALS3/LGI4/LHX2/METRN/MT3/NOTCH2/NR2F1/NTRK2/PLXNB1/PTN/RAPGEF3/RGCC/RGMA/S100A1/S1PR1/SDC2/SERPINE2/SLC39A12/SOX2/SOX9/SPARC/SPRY2/TNFSF13/TUBB2B/VIM/VSIR
M0171	226	122	GO:0055080	biological_process	cation homeostasis	4.03136e-06	0.000186864	24	740	19904	ADCYAP1R1/AGT/APOE/ATP1A2/ATP1B2/EDNRB/GJA1/GRIN2C/GRINA/HEPH/KCNJ10/MT1E/MT1F/MT1M/MT2A/MT3/P2RY1/S1PR1/SLC1A3/SLC39A12/SRI/TMBIM6/TPCN1/WFS1
M0171	226	123	GO:0035295	biological_process	tube development	4.63588e-06	0.000213137	21	595	19904	ADGRG1/AGT/BSG/CRLF1/CSF1/CTSH/DAG1/DDR1/EDNRB/EMX2/FOXJ1/HES5/LHX2/NOTCH2/PTN/RGMA/SDC4/SERPINE2/SOX9/SPARC/SPRY2
M0171	226	124	GO:0055069	biological_process	zinc ion homeostasis	4.78325e-06	0.000218139	6	39	19904	MT1E/MT1F/MT1M/MT2A/MT3/SLC39A12
M0171	226	125	GO:0001667	biological_process	ameboidal-type cell migration	4.86103e-06	0.000219913	17	410	19904	ADGRB1/AGT/APOE/BSG/CRB2/CTSH/EDNRB/GJA1/GLUL/ITGB4/PLPP3/PRCP/PTN/RGCC/SDC4/SOX9/SPARC
M0171	226	126	GO:0023056	biological_process	positive regulation of signaling	4.90562e-06	0.000220169	43	1858	19904	ADCYAP1R1/ADGRG1/AGT/APLN/APOE/CD63/CD81/CRB2/CRLF1/CSF1/CTSH/ENHO/F3/FAM107A/FGFR3/GFAP/GJA1/GLUD1/GLUL/GPR37L1/GRIN2C/HACD3/HES5/ITM2C/LRRC8A/MT3/MYORG/NOTCH2/NTRK2/P2RY1/PLXNB1/PTN/RAB34/S100A13/SERPINE2/SLC1A3/SLC44A2/SLC9A3R1/SOX2/SOX9/SPRY2/SRI/TP53BP2
M0171	226	127	GO:0071294	biological_process	cellular response to zinc ion	5.14209e-06	0.000228965	5	23	19904	MT1E/MT1F/MT1M/MT2A/MT3
M0171	226	128	GO:0030198	biological_process	extracellular matrix organization	5.28736e-06	0.000233594	19	504	19904	AGT/BSG/CAPN2/COL5A3/CST3/DAG1/DDR1/GFAP/HTRA1/ITGA7/ITGB4/ITM2B/LAMB2/MFGE8/MMP28/NCAN/RGCC/SOX9/SPARC
M0171	226	129	GO:0008285	biological_process	negative regulation of cell proliferation	5.3631e-06	0.000235103	23	701	19904	ADGRB1/ADGRG1/APLN/APOE/DDR1/FBXO2/FGFRL1/FOXJ1/GJA1/GJB6/INPPL1/NDRG2/PLXNB1/PTN/RGCC/SDC4/SERPINE2/SLC9A3R1/SOX2/SOX9/SPARC/SPRY2/VSIR
M0171	226	130	GO:0043062	biological_process	extracellular structure organization	5.43933e-06	0.000236611	19	505	19904	AGT/BSG/CAPN2/COL5A3/CST3/DAG1/DDR1/GFAP/HTRA1/ITGA7/ITGB4/ITM2B/LAMB2/MFGE8/MMP28/NCAN/RGCC/SOX9/SPARC
M0171	226	131	GO:0044437	cellular_component	vacuolar part	5.69176e-06	0.000245701	21	603	19904	CD63/CSPG5/CTSD/CTSF/GFAP/ITM2C/LAPTM4A/LRRC8A/MGST1/NCAN/PRCP/PRDX6/PSAP/SDC2/SDC3/SDC4/SLC3A2/SLC44A2/STOM/TPCN1/TPP1
M0171	226	132	GO:0003008	biological_process	system process	5.80786e-06	0.000248814	47	2129	19904	AGT/AHCYL1/APLN/APOE/AQP4/ATP1A2/ATP1B2/CRB2/DAG1/EDNRB/ENO1/EZR/FAM107A/FXYD1/GABRA2/GJA1/GJB6/GPR37L1/GRIN2C/KCNJ10/LAMB2/LRIG1/MYBPC1/NTRK2/NTSR2/P2RY1/PPP1R1B/PRCP/PTN/RLBP1/S100A1/S1PR1/SERPINE2/SLC15A2/SLC1A3/SLC1A4/SLC9A3R1/SNTA1/SOX9/SPRY2/SRI/SSPN/TNNT1/TPP1/VIM/WFS1/ZIC2
M0171	226	133	GO:0040008	biological_process	regulation of growth	7.27121e-06	0.000309163	22	663	19904	AGT/APOE/CSF1/CSPG5/DDR1/ENO1/EZR/FAM107A/FGFR3/GJA1/GPAM/HEPACAM/IL17RB/MT1E/MT1F/MT1M/MT2A/MT3/NOTCH2/RGMA/SERPINE2/WFS1
M0171	226	134	GO:0007423	biological_process	sensory organ development	7.361e-06	0.000310645	20	564	19904	BSG/CRB2/DDR1/FJX1/GJB6/HES5/LAMB2/LHX2/LRIG1/MERTK/NOTCH2/NTRK2/PTN/SDC4/SLC9A3R1/SOX2/SOX9/SPARC/SPRY2/VIM
M0171	226	135	GO:0010647	biological_process	positive regulation of cell communication	7.63878e-06	0.00031998	43	1891	19904	ADCYAP1R1/ADGRG1/AGT/APLN/APOE/CD63/CD81/CRB2/CRLF1/CSF1/CTSH/ENHO/F3/FAM107A/FGFR3/GFAP/GJA1/GLUD1/GLUL/GPR37L1/GRIN2C/HACD3/HES5/ITM2C/LRRC8A/MT3/MYORG/NOTCH2/NTRK2/P2RY1/PLXNB1/PTN/RAB34/S100A13/SERPINE2/SLC1A3/SLC44A2/SLC9A3R1/SOX2/SOX9/SPRY2/SRI/TP53BP2
M0171	226	136	GO:0022604	biological_process	regulation of cell morphogenesis	8.27726e-06	0.000344176	21	618	19904	APOE/CDC42EP4/CRB2/CSPG5/DAG1/EZR/ITGA7/METRN/MT3/NTRK2/P2RY1/PLXNB1/PTN/RGCC/RGMA/S100A13/SDC2/SLC9A3R1/SPARC/SPRY2/TUBB2B
M0171	226	137	GO:0045665	biological_process	negative regulation of neuron differentiation	8.92788e-06	0.000368519	12	221	19904	APOE/EDNRB/GFAP/GPR37L1/HES5/ITM2C/MT3/NR2F1/RGMA/SOX2/SOX9/VIM
M0171	226	138	GO:0046943	molecular_function	carboxylic acid transmembrane transporter activity	9.06071e-06	0.000371292	10	151	19904	SLC13A5/SLC1A2/SLC1A3/SLC1A4/SLC25A18/SLC38A3/SLC3A2/SLC6A11/SLC7A10/SLC9A3R1
M0171	226	139	GO:0016023	cellular_component	cytoplasmic, membrane-bounded vesicle	9.57433e-06	0.000389517	39	1654	19904	ALDOC/APOE/BSG/CD63/CDC42EP4/CLU/CPE/CSPG5/CST3/CTSD/CTSH/FGFR3/FGFRL1/GABRA2/GJA1/ITM2B/LGALS3/METTL7A/MFGE8/MGST1/MT3/PRCP/PRDX1/PRDX6/PSAP/RAB34/SCG3/SERPINE2/SIRPA/SLC1A4/SLC3A2/SLC44A2/SPARC/SRI/SSPN/STOM/TPP1/VIM/WFS1
M0171	226	140	GO:0051336	biological_process	regulation of hydrolase activity	9.81781e-06	0.000396569	33	1289	19904	ADCYAP1R1/AGT/APC2/APOC1/ATP1B2/CRB2/CST3/CTSD/CTSH/EGLN3/F3/FGFR3/FOXJ1/HACD3/LGALS3/MT3/MTSS1L/NTRK2/PBXIP1/PLXNB1/PPP1R1B/PSAP/PTN/RANBP3L/RAPGEF3/RGMA/S1PR1/SERPINE2/SOX2/SPRY2/TIMP4/TMBIM6/VSIR
M0171	226	141	GO:0034220	biological_process	ion transmembrane transport	1.06577e-05	0.000427441	30	1118	19904	AHCYL1/ANO8/ATP1A2/ATP1B2/CD63/FXYD1/GABBR1/GABRA2/GJA1/GRIN2C/KCNJ10/LGALS3/LRRC8A/S100A1/SLC13A5/SLC15A2/SLC1A2/SLC1A3/SLC1A4/SLC38A3/SLC39A12/SLC3A2/SLC6A11/SLC7A10/SLC9A3R1/SNTA1/SRI/STOM/TPCN1/TTYH1
M0171	226	142	GO:0005342	molecular_function	organic acid transmembrane transporter activity	1.14046e-05	0.000454175	10	155	19904	SLC13A5/SLC1A2/SLC1A3/SLC1A4/SLC25A18/SLC38A3/SLC3A2/SLC6A11/SLC7A10/SLC9A3R1
M0171	226	143	GO:0071280	biological_process	cellular response to copper ion	1.18884e-05	0.000466866	5	27	19904	MT1E/MT1F/MT1M/MT2A/MT3
M0171	226	144	GO:0015813	biological_process	L-glutamate transport	1.18884e-05	0.000466866	5	27	19904	ATP1A2/KCNJ10/SLC1A2/SLC1A3/SLC25A18
M0171	226	145	GO:0055085	biological_process	transmembrane transport	1.21187e-05	0.000472629	37	1546	19904	AHCYL1/ANO8/AQP4/ATP1A2/ATP1B2/CD63/CLU/EDNRB/FXYD1/GABBR1/GABRA2/GJA1/GJB6/GRIN2C/KCNJ10/LGALS3/LRRC8A/S100A1/SLC13A5/SLC15A2/SLC18B1/SLC1A2/SLC1A3/SLC1A4/SLC25A18/SLC38A3/SLC39A12/SLC3A2/SLC44A2/SLC6A11/SLC7A10/SLC9A3R1/SNTA1/SRI/STOM/TPCN1/TTYH1
M0171	226	146	GO:0048471	cellular_component	perinuclear region of cytoplasm	1.23167e-05	0.000477061	23	738	19904	ADGRB1/APC2/APLN/CAPN2/CDK2AP1/CLU/CSF1/EZR/HEPH/ITM2C/MLC1/MT3/NDRG2/NTRK2/PRDX6/PTN/RAB34/S100A13/SLC1A3/SLC39A12/SLC9A3R1/STOM/TP53BP2
M0171	226	147	GO:0010632	biological_process	regulation of epithelial cell migration	1.27719e-05	0.000491327	12	229	19904	ADGRB1/AGT/APOE/BSG/CTSH/GLUL/PLPP3/PRCP/PTN/RGCC/SOX9/SPARC
M0171	226	148	GO:0005788	cellular_component	endoplasmic reticulum lumen	1.41898e-05	0.000533711	14	312	19904	ANO8/APOE/COL5A3/CSF1/CST3/DAG1/DBI/LAMB2/MFGE8/SCG3/SDC2/SPARCL1/TMEM132A/WFS1
M0171	226	149	GO:0070777	biological_process	D-aspartate transport	1.42054e-05	0.000533711	3	5	19904	GFAP/SLC1A2/SLC1A3
M0171	226	150	GO:0070779	biological_process	D-aspartate import	1.42054e-05	0.000533711	3	5	19904	GFAP/SLC1A2/SLC1A3
M0171	226	151	GO:0009611	biological_process	response to wounding	1.44771e-05	0.000533711	30	1136	19904	ADCYAP1R1/AGT/APOE/CD81/CLU/DAG1/DDR1/EDNRB/F3/GFAP/GJA1/GRIN2C/IL17D/ITGB4/LAMB2/MERTK/NOTCH2/P2RY1/PLPP3/PRCP/PTN/RAMP1/RGMA/SDC4/SERPINE2/SIRPA/SLC1A2/SLC1A3/SOX2/SPARC
M0171	226	152	GO:0030030	biological_process	cell projection organization	1.45824e-05	0.000533711	37	1559	19904	ADGRB1/AGT/APOE/ATP1B2/BSG/CDC42EP4/CSPG5/DAG1/DDR1/EZR/FOXJ1/GFAP/GJA1/HES5/INPPL1/ITGB4/ITM2C/LAMB2/LHX2/METRN/MT3/MTSS1L/NOTCH2/NR2F1/NTRK2/PLXNB1/PTN/RAB34/RGMA/S1PR1/SDC2/SDC4/SLC39A12/SLC9A3R1/SPRY2/TUBB2B/VIM
M0171	226	153	GO:1901201	biological_process	regulation of extracellular matrix assembly	1.48174e-05	0.000533711	4	14	19904	AGT/DAG1/RGCC/SOX9
M0171	226	154	GO:0006857	biological_process	oligopeptide transport	1.48174e-05	0.000533711	4	14	19904	GJA1/MGST1/SLC15A2/SLC9A3R1
M0171	226	155	GO:1903802	biological_process	L-glutamate(1-) import into cell	1.48174e-05	0.000533711	4	14	19904	ATP1A2/KCNJ10/SLC1A2/SLC1A3
M0171	226	156	GO:1990123	biological_process	L-glutamate import into cell	1.48174e-05	0.000533711	4	14	19904	ATP1A2/KCNJ10/SLC1A2/SLC1A3
M0171	226	157	GO:0051938	biological_process	L-glutamate import	1.48174e-05	0.000533711	4	14	19904	ATP1A2/KCNJ10/SLC1A2/SLC1A3
M0171	226	158	GO:1903053	biological_process	regulation of extracellular matrix organization	1.65219e-05	0.000591339	6	48	19904	AGT/CST3/DAG1/DDR1/RGCC/SOX9
M0171	226	159	GO:0060322	biological_process	head development	1.70488e-05	0.000606358	24	807	19904	ADGRG1/ATP1A2/ATP1B2/CKB/EMX2/FOXJ1/GLUD1/GPR37L1/GRIN2C/HES5/LHX2/MT3/NDRG2/NTRK2/PTN/S100A1/S1PR1/SERPINE2/SLC1A2/SLC38A3/SLC6A11/SOX2/SOX9/ZIC2
M0171	226	160	GO:0030054	cellular_component	cell junction	1.7325e-05	0.000609624	34	1386	19904	ADCYAP1R1/ADGRB1/ATP1A2/BSG/CAPN2/CD81/CDC42EP4/CLDN10/CRB2/CSPG5/DAG1/EZR/FAM107A/FGFR3/FGFRL1/FXYD1/GABBR1/GABRA2/GJA1/GJB6/GRIN2C/HACD3/HEPACAM/ITGB4/NTRK2/OLFM2/PLPP3/SDC4/SLC3A2/SNTA1/SSPN/TMEM47/TP53BP2/VIM
M0171	226	161	GO:0045595	biological_process	regulation of cell differentiation	1.73562e-05	0.000609624	42	1890	19904	ADGRB1/ADGRG1/AGT/APC2/APOE/ATP1B2/CAPN2/CRB2/CSF1/CSPG5/DAG1/EDNRB/FOXJ1/GFAP/GPR37L1/HES5/HES6/ITM2C/LGALS3/LHX2/LRRC8A/METRN/MT3/NOTCH2/NR2F1/NTRK2/OLFM2/PLXNB1/PTN/RANBP3L/RGCC/RGMA/SDC2/SERPINE2/SLC39A12/SOX2/SOX9/SPRY2/TUBB2B/VIM/VSIR/WIF1
M0171	226	162	GO:1901700	biological_process	response to oxygen-containing compound	1.75494e-05	0.000612604	38	1635	19904	ADCYAP1R1/AGT/APOE/ATP1A2/BSG/CAPN2/CERS1/CTSH/DAG1/EDNRB/EZR/FIBIN/GJA1/GJB6/GLUL/GPAM/GPR37L1/INPPL1/MGST1/MLC1/MT3/NTRK2/P2RY1/PLSCR4/PPP1R1B/PRDX1/PTN/RAPGEF3/SIRPA/SLC1A2/SLC1A3/SOD3/SOX9/SPARC/SRI/TIMP4/TMBIM6/VIM
M0171	226	163	GO:0008514	molecular_function	organic anion transmembrane transporter activity	1.79526e-05	0.000622835	11	199	19904	GJA1/SLC13A5/SLC1A2/SLC1A3/SLC1A4/SLC25A18/SLC38A3/SLC3A2/SLC6A11/SLC7A10/SLC9A3R1
M0171	226	164	GO:0008284	biological_process	positive regulation of cell proliferation	1.87291e-05	0.000645812	26	922	19904	ADGRG1/AGT/APLN/CD81/CNTFR/CRLF1/CSF1/CTSH/EDNRB/F3/FGFR3/GFAP/GJA1/GLUL/GPAM/GPR37L1/HES5/HTRA1/LHX2/NOTCH2/NTRK2/PTN/S100A13/S1PR1/SOX9/TNFSF13
M0171	226	165	GO:0032328	biological_process	alanine transport	2.00259e-05	0.000686342	4	15	19904	SLC1A4/SLC38A3/SLC3A2/SLC7A10
M0171	226	166	GO:0045664	biological_process	regulation of neuron differentiation	2.02118e-05	0.000688539	21	656	19904	AGT/APOE/ATP1B2/EDNRB/GFAP/GPR37L1/HES5/ITM2C/METRN/MT3/NR2F1/NTRK2/PLXNB1/PTN/RGMA/SDC2/SLC39A12/SOX2/SOX9/TUBB2B/VIM
M0171	226	167	GO:0007420	biological_process	brain development	2.04477e-05	0.000692405	23	762	19904	ADGRG1/ATP1A2/ATP1B2/CKB/EMX2/FOXJ1/GLUD1/GPR37L1/GRIN2C/HES5/LHX2/MT3/NDRG2/NTRK2/PTN/S100A1/S1PR1/SERPINE2/SLC1A2/SLC38A3/SLC6A11/SOX2/ZIC2
M0171	226	168	GO:0010594	biological_process	regulation of endothelial cell migration	2.29835e-05	0.000773641	10	168	19904	ADGRB1/AGT/APOE/BSG/GLUL/PLPP3/PRCP/PTN/RGCC/SPARC
M0171	226	169	GO:0045202	cellular_component	synapse	2.35444e-05	0.000787833	31	1225	19904	ADGRB1/APC2/APOE/ATP1A2/CLU/CSPG5/DAG1/FAM107A/FBXO2/GABBR1/GABRA2/GRIN2C/KCNJ10/LAMB2/MT3/NTRK2/OLFM2/P2RY1/PPP1R1B/PTN/SERPINE2/SLC1A2/SLC1A3/SLC1A4/SLC3A2/SLC6A11/SNTA1/SPARC/SRI/SSPN/WFS1
M0171	226	170	GO:0014044	biological_process	Schwann cell development	2.41126e-05	0.000802099	5	31	19904	DAG1/ITGB4/LAMB2/LGI4/NTRK2
M0171	226	171	GO:0045926	biological_process	negative regulation of growth	2.4986e-05	0.000826291	12	245	19904	AGT/ENO1/FGFR3/GJA1/MT1E/MT1F/MT1M/MT2A/MT3/NOTCH2/RGMA/SERPINE2
M0171	226	172	GO:0015172	molecular_function	acidic amino acid transmembrane transporter activity	2.64638e-05	0.000870073	4	16	19904	SLC1A2/SLC1A3/SLC1A4/SLC25A18
M0171	226	173	GO:0015672	biological_process	monovalent inorganic cation transport	2.75004e-05	0.000898928	20	618	19904	AHCYL1/ATP1A2/ATP1B2/CD63/FXYD1/GABBR1/KCNJ10/NKAIN4/SERPINE2/SLC13A5/SLC15A2/SLC1A3/SLC38A3/SLC3A2/SLC44A2/SLC6A11/SLC9A3R1/SNTA1/STOM/TPCN1
M0171	226	174	GO:0045597	biological_process	positive regulation of cell differentiation	2.94466e-05	0.000957015	27	1004	19904	ADGRB1/AGT/APOE/ATP1B2/CAPN2/CRB2/CSF1/CSPG5/DAG1/FOXJ1/GFAP/LRRC8A/METRN/NOTCH2/NTRK2/OLFM2/PLXNB1/PTN/RANBP3L/RGCC/RGMA/SERPINE2/SOX2/SOX9/TUBB2B/VSIR/WIF1
M0171	226	175	GO:0005775	cellular_component	vacuolar lumen	3.10697e-05	0.00100399	10	174	19904	CSPG5/CTSD/CTSF/NCAN/PRDX6/PSAP/SDC2/SDC3/SDC4/TPP1
M0171	226	176	GO:0072348	biological_process	sulfur compound transport	3.28556e-05	0.00105567	6	54	19904	GJA1/LRRC8A/MGST1/SLC1A2/SLC1A4/SLC9A3R1
M0171	226	177	GO:0009887	biological_process	organ morphogenesis	3.37113e-05	0.00107705	28	1070	19904	AGT/BSG/CPE/CRB2/CSF1/CTSH/DAG1/DDR1/EMX2/FGFR3/FGFRL1/FJX1/FOXJ1/GJB6/HES5/HTRA1/INPPL1/ITGB4/LAMB2/LFNG/LRIG1/NOTCH2/NTRK2/PTN/S1PR1/SLC9A3R1/SOX9/SPRY2
M0171	226	178	GO:0042383	cellular_component	sarcolemma	3.42017e-05	0.00108658	9	141	19904	AQP4/ATP1A2/BSG/DAG1/EZR/FXYD1/SNTA1/SRI/SSPN
M0171	226	179	GO:0042470	cellular_component	melanosome	3.46543e-05	0.00108872	8	109	19904	BSG/CD63/CTSD/PRDX1/SLC1A4/SLC3A2/STOM/TPP1
M0171	226	180	GO:0048770	cellular_component	pigment granule	3.46543e-05	0.00108872	8	109	19904	BSG/CD63/CTSD/PRDX1/SLC1A4/SLC3A2/STOM/TPP1
M0171	226	181	GO:0007610	biological_process	behavior	3.72822e-05	0.00116481	23	792	19904	AGT/APLN/APOE/ATP1A2/ATP1B2/CAPN2/CNTFR/CSF1/F3/GJA1/KCNJ10/LGI4/MMP28/NTRK2/P2RY1/PPP1R1B/PTN/S1PR1/SERPINE2/SLC1A2/SLC1A3/TUBB2B/WFS1
M0171	226	182	GO:0005310	molecular_function	dicarboxylic acid transmembrane transporter activity	3.84086e-05	0.00119341	5	34	19904	SLC13A5/SLC1A2/SLC1A3/SLC1A4/SLC25A18
M0171	226	183	GO:1902305	biological_process	regulation of sodium ion transmembrane transport	4.05312e-05	0.00125109	6	56	19904	ATP1A2/ATP1B2/FXYD1/SLC9A3R1/SNTA1/STOM
M0171	226	184	GO:0031410	cellular_component	cytoplasmic vesicle	4.07669e-05	0.00125109	41	1894	19904	ALDOC/APOE/BSG/CD63/CDC42EP4/CLU/CPE/CSPG5/CST3/CTSD/CTSH/FGFR3/FGFRL1/GABRA2/GJA1/ITM2B/LGALS3/METTL7A/MFGE8/MGST1/MLC1/MT3/PRCP/PRDX1/PRDX6/PSAP/RAB34/SCG3/SERPINE2/SIRPA/SLC1A3/SLC1A4/SLC3A2/SLC44A2/SPARC/SRI/SSPN/STOM/TPP1/VIM/WFS1
M0171	226	185	GO:0007422	biological_process	peripheral nervous system development	4.09286e-05	0.00125109	7	82	19904	ADGRB1/DAG1/EDNRB/ITGB4/LAMB2/LGI4/NTRK2
M0171	226	186	GO:0010644	biological_process	cell communication by electrical coupling	4.43981e-05	0.00134985	5	35	19904	ATP1A2/ATP1B2/GJA1/GJB6/SRI
M0171	226	187	GO:0050804	biological_process	modulation of synaptic transmission	4.47504e-05	0.00135286	16	439	19904	ADGRB1/AGT/APOE/ATP1A2/CSPG5/FAM107A/GFAP/GLUL/GRIN2C/KCNJ10/NTRK2/P2RY1/PTN/SERPINE2/SLC1A3/TUBB2B
M0171	226	188	GO:1990267	biological_process	response to transition metal nanoparticle	4.49756e-05	0.00135286	9	146	19904	BSG/FIBIN/MT1E/MT1F/MT1M/MT2A/MT3/S100A13/SOD3
M0171	226	189	GO:0030667	cellular_component	secretory granule membrane	4.58015e-05	0.00137041	13	303	19904	BSG/CD63/LGALS3/MFGE8/MGST1/PRCP/PSAP/SCG3/SIRPA/SLC44A2/SPARC/SRI/STOM
M0171	226	190	GO:0098739	biological_process	import across plasma membrane	5.09046e-05	0.00151508	8	115	19904	ATP1A2/ATP1B2/KCNJ10/SLC1A2/SLC1A3/SLC1A4/SLC3A2/SLC9A3R1
M0171	226	191	GO:0050900	biological_process	leukocyte migration	5.25675e-05	0.00155281	16	445	19904	ATP1B2/BSG/CSF1/EDNRB/FOXJ1/LGALS3/MERTK/MMP28/PTN/S1PR1/SDC2/SDC3/SDC4/SIRPA/SLC3A2/SLC7A10
M0171	226	192	GO:0060041	biological_process	retina development in camera-type eye	5.27214e-05	0.00155281	9	149	19904	BSG/CRB2/FJX1/LAMB2/LHX2/MERTK/NTRK2/PTN/SOX9
M0171	226	193	GO:0042995	cellular_component	cell projection	5.3268e-05	0.00156078	47	2320	19904	ADCYAP1R1/ADGRB1/ADGRG1/APC2/APOE/AQP4/ATP1A2/ATP1B2/BSG/CAPN2/CKB/CLU/DAG1/EZR/FAM107A/FBXO2/GABBR1/GABRA2/GFAP/GLUL/GPR37L1/HEPACAM/INPPL1/KCNJ10/MERTK/MT3/MTSS1L/NDRG2/NOTCH2/NTRK2/P2RY1/PPP1R1B/RAB34/RAPGEF3/RGMA/S100A1/SCRG1/SDC3/SLC1A2/SLC1A3/SLC1A4/SLC6A11/SLC9A3R1/SPRY2/SRI/VIM/WFS1
M0171	226	194	GO:0003333	biological_process	amino acid transmembrane transport	5.46757e-05	0.00158717	6	59	19904	SLC1A2/SLC1A3/SLC1A4/SLC38A3/SLC3A2/SLC7A10
M0171	226	195	GO:0048167	biological_process	regulation of synaptic plasticity	5.47299e-05	0.00158717	10	186	19904	ADGRB1/AGT/APOE/FAM107A/GFAP/GRIN2C/KCNJ10/NTRK2/PTN/SERPINE2
M0171	226	196	GO:0007267	biological_process	cell-cell signaling	5.55538e-05	0.00160284	30	1221	19904	ADGRB1/ADGRG1/AGT/APLN/APOE/ATP1A2/CSPG5/FAM107A/FGFR3/FJX1/GABRA2/GFAP/GJA1/GJB6/GLUD1/GLUL/GRIN2C/KCNJ10/LRRC8A/MERTK/NTRK2/P2RY1/PTN/RAPGEF3/SERPINE2/SLC1A2/SLC1A3/SLC1A4/SRI/TUBB2B
M0171	226	197	GO:0051247	biological_process	positive regulation of protein metabolic process	5.72003e-05	0.00164197	38	1726	19904	AGT/APC2/APOE/CD81/CDK2AP1/CLU/CRLF1/CSF1/CTSD/CTSH/DAG1/EDNRB/EGLN3/ENO1/EZR/F3/FAM107A/FGFR3/GJA1/GPR37L1/HACD3/HES5/MT3/NOTCH2/NTRK2/P2RY1/PTTG1IP/RAMP1/RAPGEF3/RGCC/RGMA/SDC4/SOX2/SOX9/SPRY2/VIM/VSIR/WFS1
M0171	226	198	GO:0015175	molecular_function	neutral amino acid transmembrane transporter activity	5.85246e-05	0.0016715	5	37	19904	SLC1A2/SLC1A4/SLC38A3/SLC3A2/SLC7A10
M0171	226	199	GO:0046916	biological_process	cellular transition metal ion homeostasis	6.11524e-05	0.00173708	8	118	19904	HEPH/MT1E/MT1F/MT1M/MT2A/MT3/SLC39A12/SRI
M0171	226	200	GO:0043085	biological_process	positive regulation of catalytic activity	6.15481e-05	0.00173708	33	1413	19904	ADCYAP1R1/AGT/APC2/APOE/ATP1B2/CD81/CLU/CSF1/CTSD/CTSH/DAG1/DDR1/EGLN3/F3/FGFR3/FOXJ1/HACD3/MERTK/MT3/MTSS1L/NTRK2/PLXNB1/PPP1R3G/PSAP/RANBP3L/RAPGEF3/RGCC/RGMA/S100A1/S1PR1/SDC4/SPRY2/VSIR
M0171	226	201	GO:0070371	biological_process	ERK1 and ERK2 cascade	6.17423e-05	0.00173708	13	312	19904	AGT/APOE/CTSH/EZR/FGFR3/MT3/NDRG2/NOTCH2/P2RY1/SIRPA/SLC9A3R1/SOX9/SPRY2
M0171	226	202	GO:0035239	biological_process	tube morphogenesis	6.20494e-05	0.00173708	14	357	19904	AGT/BSG/CSF1/CTSH/DAG1/DDR1/EMX2/HES5/LHX2/NOTCH2/RGMA/SDC4/SOX9/SPRY2
M0171	226	203	GO:0044432	cellular_component	endoplasmic reticulum part	6.23948e-05	0.00173814	33	1414	19904	AHCYL1/ANO8/APOE/BSG/CAPN2/CERS1/COL5A3/CSF1/CSPG5/CST3/DAG1/DBI/ELOVL2/EPHX1/GJA1/GRIN2C/HACD3/LAMB2/MFGE8/MGST1/MYORG/NAT8L/NOTCH2/PLPP3/SCARA3/SCG3/SDC2/SPARCL1/SRI/TMBIM6/TMEM132A/TTYH1/WFS1
M0171	226	204	GO:0005794	cellular_component	Golgi apparatus	6.40267e-05	0.00177486	36	1606	19904	APC2/APOE/BSG/CAPN2/CLU/CPE/CSPG5/CST3/DAG1/DBI/FAM198B/FGFR3/FGFRL1/FIBIN/FZD8/GJA1/GRINA/INPPL1/ITM2B/ITM2C/LAPTM4A/LFNG/NCAN/NDRG2/NOTCH2/PLPP3/RAB34/S100A1/SCARA3/SCRG1/SDC2/SDC3/SDC4/SOD3/TMEM132A/TPP1
M0171	226	205	GO:0031589	biological_process	cell-substrate adhesion	6.7855e-05	0.00187181	14	360	19904	ATP1B2/CD63/COL5A3/CSF1/CSPG5/DAG1/DDR1/FAM107A/ITGA7/ITGB4/LAMB2/MERTK/PTN/SDC4
M0171	226	206	GO:0014013	biological_process	regulation of gliogenesis	6.88946e-05	0.00188585	8	120	19904	ATP1B2/CSF1/DAG1/GFAP/GPR37L1/HES5/PTN/SERPINE2
M0171	226	207	GO:0043005	cellular_component	neuron projection	6.92966e-05	0.00188585	30	1236	19904	ADCYAP1R1/ADGRB1/APOE/ATP1A2/BSG/CAPN2/CKB/CLU/DAG1/FAM107A/FBXO2/GABBR1/GABRA2/GLUL/HEPACAM/MT3/NDRG2/NTRK2/P2RY1/PPP1R1B/RGMA/S100A1/SCRG1/SLC1A2/SLC1A3/SLC1A4/SLC6A11/SRI/VIM/WFS1
M0171	226	208	GO:0060291	biological_process	long-term synaptic potentiation	6.93647e-05	0.00188585	7	89	19904	APOE/FAM107A/GFAP/GRIN2C/NTRK2/PTN/SERPINE2
M0171	226	209	GO:0008360	biological_process	regulation of cell shape	7.52703e-05	0.0020339	9	156	19904	CDC42EP4/DAG1/EZR/ITGA7/P2RY1/PLXNB1/PTN/S100A13/SLC9A3R1
M0171	226	210	GO:0014037	biological_process	Schwann cell differentiation	7.5889e-05	0.0020339	5	39	19904	DAG1/ITGB4/LAMB2/LGI4/NTRK2
M0171	226	211	GO:0015804	biological_process	neutral amino acid transport	7.5889e-05	0.0020339	5	39	19904	SLC1A2/SLC1A4/SLC38A3/SLC3A2/SLC7A10
M0171	226	212	GO:0042939	biological_process	tripeptide transport	7.75647e-05	0.00204567	3	8	19904	GJA1/MGST1/SLC9A3R1
M0171	226	213	GO:0034635	biological_process	glutathione transport	7.75647e-05	0.00204567	3	8	19904	GJA1/MGST1/SLC9A3R1
M0171	226	214	GO:0045937	biological_process	positive regulation of phosphate metabolic process	7.77752e-05	0.00204567	29	1183	19904	ADCYAP1R1/AGT/APLN/APOE/CAPN2/CD81/CDK2AP1/CLU/CRLF1/CSF1/DAG1/DDR1/EDNRB/ENO1/FGFR3/GPR37L1/HACD3/HES5/MERTK/MT3/NOTCH2/NTRK2/P2RY1/RAPGEF3/RGCC/SDC4/SOX2/SOX9/SPRY2
M0171	226	215	GO:0010562	biological_process	positive regulation of phosphorus metabolic process	7.77752e-05	0.00204567	29	1183	19904	ADCYAP1R1/AGT/APLN/APOE/CAPN2/CD81/CDK2AP1/CLU/CRLF1/CSF1/DAG1/DDR1/EDNRB/ENO1/FGFR3/GPR37L1/HACD3/HES5/MERTK/MT3/NOTCH2/NTRK2/P2RY1/RAPGEF3/RGCC/SDC4/SOX2/SOX9/SPRY2
M0171	226	216	GO:0060562	biological_process	epithelial tube morphogenesis	8.23017e-05	0.0021547	13	321	19904	AGT/BSG/CSF1/CTSH/DAG1/DDR1/HES5/LHX2/NOTCH2/RGMA/SDC4/SOX9/SPRY2
M0171	226	217	GO:0006883	biological_process	cellular sodium ion homeostasis	8.32282e-05	0.00216892	4	21	19904	AGT/ATP1A2/ATP1B2/SLC1A3
M0171	226	218	GO:0031399	biological_process	regulation of protein modification process	8.49275e-05	0.00220305	41	1957	19904	ADGRB1/AGT/APOE/CD81/CDK2AP1/CLU/CRLF1/CSF1/DAG1/DBI/EDNRB/EZR/FAM107A/FBXO2/FGFR3/FXYD1/GPR37L1/HACD3/HES5/LGALS3/MT3/NDRG2/NOTCH2/NTRK2/P2RY1/PLPP3/PPP1R1B/PRDX1/PTN/PTTG1IP/RAMP1/RAPGEF3/RGCC/SDC4/SIRPA/SLC9A3R1/SNTA1/SOX2/SOX9/SPRY2/WFS1
M0171	226	219	GO:0032989	biological_process	cellular component morphogenesis	8.58864e-05	0.00220889	35	1565	19904	ADGRB1/APOE/BSG/CDC42EP4/CLU/CRB2/CSPG5/DAG1/DDR1/EZR/FOXJ1/GJA1/ITGA7/ITGB4/LAMB2/LHX2/MERTK/METRN/MT3/NOTCH2/NTRK2/P2RY1/PLXNB1/PTN/RGCC/RGMA/S100A13/SDC2/SLC1A3/SLC9A3R1/SOX9/SPARC/SPRY2/TNNT1/TUBB2B
M0171	226	220	GO:0071276	biological_process	cellular response to cadmium ion	8.5934e-05	0.00220889	5	40	19904	MT1E/MT1F/MT1M/MT2A/MT3
M0171	226	221	GO:0050678	biological_process	regulation of epithelial cell proliferation	9.03612e-05	0.00229145	13	324	19904	APOE/EDNRB/F3/GJA1/GLUL/HES5/HTRA1/NOTCH2/PTN/RGCC/SOX2/SOX9/SPARC
M0171	226	222	GO:0051047	biological_process	positive regulation of secretion	9.03612e-05	0.00229145	13	324	19904	AGT/APLN/BSG/EDNRB/EZR/GJA1/GLUD1/GLUL/LRRC8A/P2RY1/RGCC/SDC4/SRI
M0171	226	223	GO:0043010	biological_process	camera-type eye development	9.03612e-05	0.00229145	13	324	19904	BSG/CRB2/FJX1/HES5/LAMB2/LHX2/MERTK/NOTCH2/NTRK2/PTN/SOX9/SPRY2/VIM
M0171	226	224	GO:0032270	biological_process	positive regulation of cellular protein metabolic process	9.55457e-05	0.0024121	36	1638	19904	AGT/APOE/CD81/CDK2AP1/CLU/CRLF1/CSF1/CTSD/CTSH/DAG1/EDNRB/EGLN3/ENO1/EZR/F3/FAM107A/FGFR3/GPR37L1/HACD3/HES5/MT3/NOTCH2/NTRK2/P2RY1/PTTG1IP/RAMP1/RAPGEF3/RGCC/RGMA/SDC4/SOX2/SOX9/SPRY2/VIM/VSIR/WFS1
M0171	226	225	GO:0032994	cellular_component	protein-lipid complex	9.69708e-05	0.0024372	5	41	19904	APOC1/APOE/CLU/DBI/PLTP
M0171	226	226	GO:0061061	biological_process	muscle structure development	9.83179e-05	0.00246012	19	624	19904	ADGRB1/AGT/CAPN2/CD81/CNTFR/DAG1/EDNRB/FGFRL1/GJA1/ITGA7/LRRC8A/MRAS/MYORG/OLFM2/RANBP3L/S1PR1/SOX9/SRI/TNNT1
M0171	226	227	GO:0035725	biological_process	sodium ion transmembrane transport	0.000100588	0.00249484	9	162	19904	ATP1A2/ATP1B2/FXYD1/SLC3A2/SLC6A11/SLC9A3R1/SNTA1/STOM/TPCN1
M0171	226	228	GO:0070820	cellular_component	tertiary granule	0.000100588	0.00249484	9	162	19904	ALDOC/CST3/CTSD/CTSH/LGALS3/METTL7A/PRCP/SIRPA/STOM
M0171	226	229	GO:0098797	cellular_component	plasma membrane protein complex	0.000106512	0.00263025	18	575	19904	APC2/ATP1A2/ATP1B2/CNTFR/DAG1/FXYD1/GABBR1/GJA1/GJB6/GRIN2C/ITGA7/ITGB4/OLFM2/RAMP1/SLC3A2/SLC9A3R1/SNTA1/SSPN
M0171	226	230	GO:0050790	biological_process	regulation of catalytic activity	0.000107143	0.00263247	48	2457	19904	ADCYAP1R1/AGT/APC2/APOC1/APOE/ATP1B2/CD81/CERS1/CLU/CRB2/CSF1/CST3/CTSD/CTSH/DAG1/DDR1/EDNRB/EGLN3/F3/FGFR3/FOXJ1/HACD3/LGALS3/MERTK/MT3/MTSS1L/NTRK2/PBXIP1/PLXNB1/PPP1R1B/PPP1R3G/PSAP/PTN/RANBP3L/RAPGEF3/RGCC/RGMA/S100A1/S1PR1/SDC4/SERPINE2/SIRPA/SLC9A3R1/SOX2/SPRY2/TIMP4/TMBIM6/VSIR
M0171	226	231	GO:0001654	biological_process	eye development	0.000107533	0.00263247	14	376	19904	BSG/CRB2/FJX1/HES5/LAMB2/LHX2/MERTK/NOTCH2/NTRK2/PTN/SOX2/SOX9/SPRY2/VIM
M0171	226	232	GO:0046686	biological_process	response to cadmium ion	0.000112297	0.00272731	6	67	19904	MT1E/MT1F/MT1M/MT2A/MT3/SPARC
M0171	226	233	GO:0031175	biological_process	neuron projection development	0.000112372	0.00272731	25	968	19904	ADGRB1/AGT/APOE/ATP1B2/BSG/DAG1/DDR1/EZR/GFAP/GJA1/ITM2C/LAMB2/LHX2/METRN/MT3/NOTCH2/NR2F1/NTRK2/PLXNB1/PTN/RGMA/SDC2/SLC39A12/TUBB2B/VIM
M0171	226	234	GO:0007187	biological_process	G-protein coupled receptor signaling pathway, coupled to cyclic nucleotide second messenger	0.000114236	0.00274129	11	244	19904	ADCYAP1R1/ADGRB1/ADGRG1/AGT/GABBR1/GPR37L1/P2RY1/PSAP/RAMP1/S1PR1/SLC9A3R1
M0171	226	235	GO:0015180	molecular_function	L-alanine transmembrane transporter activity	0.000115372	0.00274129	3	9	19904	SLC1A4/SLC38A3/SLC3A2
M0171	226	236	GO:1901203	biological_process	positive regulation of extracellular matrix assembly	0.000115372	0.00274129	3	9	19904	DAG1/RGCC/SOX9
M0171	226	237	GO:0051933	biological_process	amino acid neurotransmitter reuptake	0.000115372	0.00274129	3	9	19904	ATP1A2/KCNJ10/SLC6A11
M0171	226	238	GO:0010873	biological_process	positive regulation of cholesterol esterification	0.000115372	0.00274129	3	9	19904	AGT/APOC1/APOE
M0171	226	239	GO:0019220	biological_process	regulation of phosphate metabolic process	0.000119613	0.00282026	39	1854	19904	ADCYAP1R1/AGT/APLN/APOC1/APOE/CAPN2/CD81/CDK2AP1/CLU/CRLF1/CSF1/DAG1/DDR1/EDNRB/ENO1/EZR/FGFR3/GPR37L1/HACD3/HES5/LGALS3/MERTK/MT3/NDRG2/NOTCH2/NTRK2/P2RY1/PLPP3/PPP1R1B/PRDX1/PTN/RAPGEF3/RGCC/SDC4/SIRPA/SLC9A3R1/SOX2/SOX9/SPRY2
M0171	226	240	GO:0022892	molecular_function	substrate-specific transporter activity	0.000119693	0.00282026	27	1091	19904	ANO8/APOE/AQP4/ATP1A2/FXYD1/GABRA2/GJA1/GRIN2C/KCNJ10/LRRC8A/PLSCR4/PLTP/SLC13A5/SLC15A2/SLC1A2/SLC1A3/SLC1A4/SLC25A18/SLC38A3/SLC39A12/SLC3A2/SLC44A2/SLC6A11/SLC7A10/SLC9A3R1/TPCN1/TTYH1
M0171	226	241	GO:0044433	cellular_component	cytoplasmic vesicle part	0.000122264	0.0028689	28	1153	19904	ALDOC/APOE/BSG/CD63/CLU/CPE/CSPG5/CST3/CTSD/CTSH/GABRA2/GJA1/ITM2B/LGALS3/METTL7A/MFGE8/MGST1/PRCP/PRDX6/PSAP/RAB34/SCG3/SIRPA/SLC44A2/SPARC/SRI/STOM/WFS1
M0171	226	242	GO:0071495	biological_process	cellular response to endogenous stimulus	0.000123909	0.00288763	30	1277	19904	AGT/APLN/ATP1A2/CAPN2/CD81/CRB2/CTSH/DKK3/EZR/FAM107A/FGFR3/FGFRL1/GJA1/HES5/HTRA1/MT3/MTSS1L/NOTCH2/NTRK2/P2RY1/PRCP/PTN/RAMP1/RAPGEF3/RGMA/SLC1A2/SLC1A3/SOX9/SPRY2/VIM
M0171	226	243	GO:1902531	biological_process	regulation of intracellular signal transduction	0.000124084	0.00288763	40	1924	19904	ADCYAP1R1/ADGRG1/AGT/APOE/CD81/CLU/CRLF1/CSF1/DAG1/ENO1/EZR/F3/FGFR3/GJA1/GPR37L1/GRINA/HACD3/HES5/MT3/MYORG/NDRG2/NOTCH2/NTRK2/P2RY1/PLXNB1/PRDX1/PTTG1IP/S100A13/SERPINE2/SIRPA/SLC15A2/SLC44A2/SLC9A3R1/SOX2/SOX9/SPRY2/SRI/TMBIM6/TP53BP2/WFS1
M0171	226	244	GO:0030155	biological_process	regulation of cell adhesion	0.000124634	0.00288855	21	745	19904	ADGRG1/CD81/CSF1/CSPG5/DAG1/DDR1/FAM107A/FOXJ1/GPAM/LGALS3/PLPP3/PLXNB1/PTN/RGCC/S1PR1/SDC4/SERPINE2/SIRPA/SOX2/SOX9/VSIR
M0171	226	245	GO:1903532	biological_process	positive regulation of secretion by cell	0.000126303	0.00291527	12	290	19904	AGT/APLN/BSG/EZR/GJA1/GLUD1/GLUL/LRRC8A/P2RY1/RGCC/SDC4/SRI
M0171	226	246	GO:0035622	biological_process	intrahepatic bile duct development	0.000128361	0.00294708	2	2	19904	NOTCH2/SOX9
M0171	226	247	GO:0015075	molecular_function	ion transmembrane transporter activity	0.000128723	0.00294708	23	860	19904	ANO8/ATP1A2/FXYD1/GABRA2/GJA1/GRIN2C/KCNJ10/LRRC8A/SLC13A5/SLC15A2/SLC1A2/SLC1A3/SLC1A4/SLC25A18/SLC38A3/SLC39A12/SLC3A2/SLC44A2/SLC6A11/SLC7A10/SLC9A3R1/TPCN1/TTYH1
M0171	226	248	GO:0051174	biological_process	regulation of phosphorus metabolic process	0.000130926	0.00297855	39	1862	19904	ADCYAP1R1/AGT/APLN/APOC1/APOE/CAPN2/CD81/CDK2AP1/CLU/CRLF1/CSF1/DAG1/DDR1/EDNRB/ENO1/EZR/FGFR3/GPR37L1/HACD3/HES5/LGALS3/MERTK/MT3/NDRG2/NOTCH2/NTRK2/P2RY1/PLPP3/PPP1R1B/PRDX1/PTN/RAPGEF3/RGCC/SDC4/SIRPA/SLC9A3R1/SOX2/SOX9/SPRY2
M0171	226	249	GO:0098655	biological_process	cation transmembrane transport	0.000131151	0.00297855	22	804	19904	ATP1A2/ATP1B2/CD63/FXYD1/GABBR1/GRIN2C/KCNJ10/S100A1/SLC15A2/SLC1A2/SLC1A3/SLC1A4/SLC38A3/SLC39A12/SLC3A2/SLC6A11/SLC9A3R1/SNTA1/SRI/STOM/TPCN1/TTYH1
M0171	226	250	GO:0000902	biological_process	cell morphogenesis	0.000132242	0.00299132	33	1471	19904	ADGRB1/APOE/BSG/CDC42EP4/CLU/CRB2/CSPG5/DAG1/DDR1/EZR/FOXJ1/GJA1/ITGA7/LAMB2/LHX2/MERTK/METRN/MT3/NOTCH2/NTRK2/P2RY1/PLXNB1/PTN/RGCC/RGMA/S100A13/SDC2/SLC1A3/SLC9A3R1/SOX9/SPARC/SPRY2/TUBB2B
M0171	226	251	GO:0010631	biological_process	epithelial cell migration	0.000134686	0.00303446	12	292	19904	ADGRB1/AGT/APOE/BSG/CTSH/GLUL/PLPP3/PRCP/PTN/RGCC/SOX9/SPARC
M0171	226	252	GO:0048871	biological_process	multicellular organismal homeostasis	0.000137707	0.00309021	14	385	19904	APLN/AQP4/ATP1B2/BSG/CRB2/CSF1/CTSH/EDNRB/PRCP/PRDX1/S1PR1/SOX9/TPP1/WFS1
M0171	226	253	GO:0005215	molecular_function	transporter activity	0.000140313	0.00313624	29	1224	19904	ANO8/APOE/AQP4/ATP1A2/FXYD1/GABRA2/GJA1/GJB6/GRIN2C/KCNJ10/LRRC8A/PLSCR4/PLTP/SLC13A5/SLC15A2/SLC18B1/SLC1A2/SLC1A3/SLC1A4/SLC25A18/SLC38A3/SLC39A12/SLC3A2/SLC44A2/SLC6A11/SLC7A10/SLC9A3R1/TPCN1/TTYH1
M0171	226	254	GO:0033218	molecular_function	amide binding	0.000141746	0.0031558	13	339	19904	ADCYAP1R1/APOE/CLU/CST3/EDNRB/FBXO2/GPR37L1/ITM2B/ITM2C/MGST1/PLTP/RAMP1/TPP1
M0171	226	255	GO:0097458	cellular_component	neuron part	0.000143916	0.00319156	36	1672	19904	ADCYAP1R1/ADGRB1/APOE/ATP1A2/ATP1B2/BSG/CAPN2/CKB/CLU/DAG1/FAM107A/FBXO2/GABBR1/GABRA2/GLUL/HEPACAM/KCNJ10/MERTK/MT3/NDRG2/NTRK2/P2RY1/PPP1R1B/PTN/RGMA/S100A1/SCRG1/SLC1A2/SLC1A3/SLC1A4/SLC3A2/SLC6A11/SLC9A3R1/SRI/VIM/WFS1
M0171	226	256	GO:0048709	biological_process	oligodendrocyte differentiation	0.000145042	0.00320394	7	100	19904	CLU/DAG1/HES5/KCNJ10/NTRK2/PTN/SOX9
M0171	226	257	GO:0001775	biological_process	cell activation	0.000145969	0.00321189	32	1415	19904	ALDOC/APOE/CD63/CD81/CLU/CSF1/CST3/CTSD/CTSH/FOXJ1/GPAM/LFNG/LGALS3/LRRC8A/MERTK/METTL7A/MGST1/NOTCH2/P2RY1/PRCP/PRDX1/PRDX6/PSAP/RGCC/S100A13/SDC4/SERPINE2/SIRPA/SLC44A2/STOM/TNFSF13/VSIR
M0171	226	258	GO:0090132	biological_process	epithelium migration	0.000148154	0.00324734	12	295	19904	ADGRB1/AGT/APOE/BSG/CTSH/GLUL/PLPP3/PRCP/PTN/RGCC/SOX9/SPARC
M0171	226	259	GO:0085029	biological_process	extracellular matrix assembly	0.000152372	0.00332688	5	45	19904	AGT/DAG1/LAMB2/RGCC/SOX9
M0171	226	260	GO:0005796	cellular_component	Golgi lumen	0.000154359	0.00334598	7	101	19904	CSPG5/DAG1/NCAN/SDC2/SDC3/SDC4/SOD3
M0171	226	261	GO:0060429	biological_process	epithelium development	0.00015443	0.00334598	31	1356	19904	AGT/ALDOC/BSG/CRB2/CRLF1/CSF1/CTSH/DAG1/DDR1/EDNRB/EZR/FOXJ1/GJA1/HES5/LAMB2/LFNG/LGALS3/LHX2/NOTCH2/PSAP/PTN/RAPGEF3/RGMA/S1PR1/SDC4/SERPINE2/SLC9A3R1/SOX9/SPRY2/TPP1/VIM
M0171	226	262	GO:1903779	biological_process	regulation of cardiac conduction	0.0001552	0.00334983	6	71	19904	AGT/AHCYL1/ATP1A2/ATP1B2/FXYD1/SRI
M0171	226	263	GO:0042552	biological_process	myelination	0.000157061	0.00337712	8	135	19904	CLU/DAG1/HES5/ITGB4/KCNJ10/LGI4/NTRK2/PTN
M0171	226	264	GO:0015808	biological_process	L-alanine transport	0.000163436	0.00350088	3	10	19904	SLC1A4/SLC38A3/SLC3A2
M0171	226	265	GO:0043542	biological_process	endothelial cell migration	0.000168059	0.00358632	10	213	19904	ADGRB1/AGT/APOE/BSG/GLUL/PLPP3/PRCP/PTN/RGCC/SPARC
M0171	226	266	GO:1903055	biological_process	positive regulation of extracellular matrix organization	0.000169755	0.0035999	4	25	19904	AGT/DAG1/RGCC/SOX9
M0171	226	267	GO:0022891	molecular_function	substrate-specific transmembrane transporter activity	0.000169969	0.0035999	24	935	19904	ANO8/AQP4/ATP1A2/FXYD1/GABRA2/GJA1/GRIN2C/KCNJ10/LRRC8A/SLC13A5/SLC15A2/SLC1A2/SLC1A3/SLC1A4/SLC25A18/SLC38A3/SLC39A12/SLC3A2/SLC44A2/SLC6A11/SLC7A10/SLC9A3R1/TPCN1/TTYH1
M0171	226	268	GO:0000904	biological_process	cell morphogenesis involved in differentiation	0.000171285	0.00361425	23	877	19904	ADGRB1/APOE/BSG/CRB2/CSPG5/DAG1/EZR/LAMB2/LHX2/MERTK/METRN/MT3/NOTCH2/NTRK2/PLXNB1/RGCC/RGMA/SDC2/SLC1A3/SLC9A3R1/SOX9/SPRY2/TUBB2B
M0171	226	269	GO:0007272	biological_process	ensheathment of neurons	0.000173832	0.00364081	8	137	19904	CLU/DAG1/HES5/ITGB4/KCNJ10/LGI4/NTRK2/PTN
M0171	226	270	GO:0008366	biological_process	axon ensheathment	0.000173832	0.00364081	8	137	19904	CLU/DAG1/HES5/ITGB4/KCNJ10/LGI4/NTRK2/PTN
M0171	226	271	GO:0090130	biological_process	tissue migration	0.000178581	0.00372648	12	301	19904	ADGRB1/AGT/APOE/BSG/CTSH/GLUL/PLPP3/PRCP/PTN/RGCC/SOX9/SPARC
M0171	226	272	GO:1903825	biological_process	organic acid transmembrane transport	0.000185258	0.00385159	7	104	19904	SLC13A5/SLC1A2/SLC1A3/SLC1A4/SLC38A3/SLC3A2/SLC7A10
M0171	226	273	GO:0022857	molecular_function	transmembrane transporter activity	0.00018821	0.00389863	26	1061	19904	ANO8/AQP4/ATP1A2/FXYD1/GABRA2/GJA1/GJB6/GRIN2C/KCNJ10/LRRC8A/SLC13A5/SLC15A2/SLC18B1/SLC1A2/SLC1A3/SLC1A4/SLC25A18/SLC38A3/SLC39A12/SLC3A2/SLC44A2/SLC6A11/SLC7A10/SLC9A3R1/TPCN1/TTYH1
M0171	226	274	GO:0042277	molecular_function	peptide binding	0.000189843	0.00391811	12	303	19904	ADCYAP1R1/APOE/CLU/CST3/EDNRB/FBXO2/GPR37L1/ITM2B/ITM2C/MGST1/RAMP1/TPP1
M0171	226	275	GO:0072073	biological_process	kidney epithelium development	0.000192048	0.00394378	8	139	19904	AGT/CRLF1/FOXJ1/HES5/LAMB2/NOTCH2/SDC4/SOX9
M0171	226	276	GO:0009628	biological_process	response to abiotic stimulus	0.000192481	0.00394378	29	1247	19904	AGT/ATP1A2/CAPN2/CERS1/DAG1/EGLN3/ENO1/GJA1/GJB6/HIF3A/LRRC8A/MLC1/MT3/P2RY1/PPP1R1B/PTN/RGCC/S100A13/SCARA3/SERPINE2/SLC1A2/SLC1A3/SLC38A3/SLC39A12/SOD3/SOX9/SPARC/TMBIM6/TSC22D4
M0171	226	277	GO:1901681	molecular_function	sulfur compound binding	0.000199009	0.0040628	11	260	19904	ACBD7/ADGRG1/ALDH6A1/APOE/COL5A3/DBI/FGFRL1/MGST1/PTN/SERPINE2/SOD3
M0171	226	278	GO:0045765	biological_process	regulation of angiogenesis	0.000201706	0.00408149	12	305	19904	ADGRB1/AGT/CTSH/F3/GLUL/PTN/RAPGEF3/RGCC/S100A1/SLC39A12/SPARC/SPRY2
M0171	226	279	GO:0055076	biological_process	transition metal ion homeostasis	0.000201728	0.00408149	8	140	19904	HEPH/MT1E/MT1F/MT1M/MT2A/MT3/SLC39A12/SRI
M0171	226	280	GO:0007188	biological_process	adenylate cyclase-modulating G-protein coupled receptor signaling pathway	0.000202811	0.00408149	10	218	19904	ADCYAP1R1/ADGRB1/ADGRG1/GABBR1/GPR37L1/P2RY1/PSAP/RAMP1/S1PR1/SLC9A3R1
M0171	226	281	GO:0001505	biological_process	regulation of neurotransmitter levels	0.000202811	0.00408149	10	218	19904	ATP1A2/CSPG5/GABRA2/GFAP/GLUL/KCNJ10/P2RY1/SLC1A2/SLC1A3/SLC6A11
M0171	226	282	GO:0005102	molecular_function	receptor binding	0.000204578	0.00410245	34	1571	19904	AGT/APLN/APOE/CD81/CLU/CNTFR/CPE/CRLF1/CSF1/CSPG5/DBI/DKK3/EDNRB/ENHO/GFAP/IL17D/ITGB4/LAMB2/METRN/MFGE8/P2RY1/PLPP3/PLSCR4/PLXNB1/PPP1R1B/PTN/RGMA/S100A13/S1PR1/SERPINE2/SLC9A3R1/SRI/TNFSF13/WIF1
M0171	226	283	GO:0033555	biological_process	multicellular organismal response to stress	0.00021014	0.00419908	6	75	19904	ADCYAP1R1/APOE/ATP1A2/CAPN2/EDNRB/GJA1
M0171	226	284	GO:0050803	biological_process	regulation of synapse structure or activity	0.000214197	0.00426508	12	307	19904	ADGRB1/AGT/APOE/DAG1/FAM107A/GFAP/GRIN2C/KCNJ10/NTRK2/PTN/SERPINE2/SPARC
M0171	226	285	GO:0043583	biological_process	ear development	0.000218309	0.00432346	10	220	19904	DDR1/GJB6/HES5/LRIG1/SDC4/SLC9A3R1/SOX2/SOX9/SPARC/SPRY2
M0171	226	286	GO:0006629	biological_process	lipid metabolic process	0.000218658	0.00432346	32	1447	19904	ACSS1/AGT/APOC1/APOE/CAPN2/CD81/CERS1/CLU/DBI/DKK3/ELOVL2/EPHX1/ETNPPL/FGFR3/GPAM/HACD3/HSD17B6/INPPL1/MT3/PLCD3/PLPP3/PLTP/PON2/PRDX6/PSAP/RLBP1/SDC2/SDC3/SDC4/SLC44A2/SOX9/TPP1
M0171	226	287	GO:0044708	biological_process	single-organism behavior	0.000221614	0.00436048	15	453	19904	AGT/APOE/ATP1A2/ATP1B2/CAPN2/GJA1/KCNJ10/LGI4/NTRK2/PPP1R1B/PTN/SERPINE2/SLC1A2/SLC1A3/WFS1
M0171	226	288	GO:0035090	biological_process	maintenance of apical/basal cell polarity	0.000222843	0.00436048	3	11	19904	CRB2/LHX2/SLC9A3R1
M0171	226	289	GO:0045199	biological_process	maintenance of epithelial cell apical/basal polarity	0.000222843	0.00436048	3	11	19904	CRB2/LHX2/SLC9A3R1
M0171	226	290	GO:0035088	biological_process	establishment or maintenance of apical/basal cell polarity	0.000229218	0.00445439	5	49	19904	CRB2/EZR/FOXJ1/LHX2/SLC9A3R1
M0171	226	291	GO:0061245	biological_process	establishment or maintenance of bipolar cell polarity	0.000229218	0.00445439	5	49	19904	CRB2/EZR/FOXJ1/LHX2/SLC9A3R1
M0171	226	292	GO:0089718	biological_process	amino acid import across plasma membrane	0.000231355	0.00446524	4	27	19904	SLC1A2/SLC1A3/SLC1A4/SLC3A2
M0171	226	293	GO:0086064	biological_process	cell communication by electrical coupling involved in cardiac conduction	0.000231355	0.00446524	4	27	19904	ATP1A2/ATP1B2/GJA1/SRI
M0171	226	294	GO:0050806	biological_process	positive regulation of synaptic transmission	0.000232282	0.00446787	9	181	19904	APOE/FAM107A/GFAP/GLUL/GRIN2C/NTRK2/PTN/SERPINE2/SLC1A3
M0171	226	295	GO:0006836	biological_process	neurotransmitter transport	0.00023479	0.0045008	10	222	19904	ATP1A2/CSPG5/GABRA2/GFAP/GLUL/KCNJ10/P2RY1/SLC1A2/SLC1A3/SLC6A11
M0171	226	296	GO:0010975	biological_process	regulation of neuron projection development	0.000246488	0.00470909	16	509	19904	AGT/APOE/ATP1B2/GFAP/ITM2C/METRN/MT3/NR2F1/NTRK2/PLXNB1/PTN/RGMA/SDC2/SLC39A12/TUBB2B/VIM
M0171	226	297	GO:0014009	biological_process	glial cell proliferation	0.000252354	0.00480492	5	50	19904	CLU/CSF1/GFAP/LGI4/PTN
M0171	226	298	GO:0015293	molecular_function	symporter activity	0.000256333	0.0048489	8	145	19904	SLC13A5/SLC15A2/SLC1A2/SLC1A3/SLC1A4/SLC25A18/SLC38A3/SLC6A11
M0171	226	299	GO:0042802	molecular_function	identical protein binding	0.000256378	0.0048489	41	2060	19904	AHCYL1/ALDH4A1/APLN/APOE/AQP4/C16orf89/CLDN10/CSF1/CST3/DBI/ENO1/EZR/FGFR3/FGFRL1/FIBIN/GFAP/GLUD1/GLUL/HTRA1/IL17D/LRRC8A/MGST1/MLC1/MSI1/NTRK2/PON2/PRDX1/PRDX6/PSAP/S100A1/S100A13/S100A16/SDC2/SDC3/SDC4/SRI/STOM/TP53BP2/TPCN1/VIM/VSIR
M0171	226	300	GO:0042327	biological_process	positive regulation of phosphorylation	0.000266565	0.00499291	26	1085	19904	AGT/APLN/APOE/CD81/CDK2AP1/CLU/CRLF1/CSF1/DAG1/DDR1/EDNRB/FGFR3/GPR37L1/HACD3/HES5/MERTK/MT3/NOTCH2/NTRK2/P2RY1/RAPGEF3/RGCC/SDC4/SOX2/SOX9/SPRY2
M0172	59	1	GO:0005769	cellular_component	early endosome	1.73943e-05	0.035154	8	386	19904	ALS2/ECE1/EPHA4/KCNH1/KIAA0319/NAPEPLD/RASGEF1B/VPS41
M0173	164	1	GO:0016266	biological_process	O-glycan processing	4.78991e-07	0.00124651	7	58	19904	B3GNT6/GALNT12/GALNT5/GALNT7/GALNT8/MUC4/MUC5B
M0173	164	2	GO:0009225	biological_process	nucleotide-sugar metabolic process	7.43743e-07	0.00124651	6	39	19904	B4GALNT2/GFPT1/GMDS/GNE/GNPNAT1/TSTA3
M0173	164	3	GO:0008376	molecular_function	acetylgalactosaminyltransferase activity	2.31806e-06	0.00209097	6	47	19904	B3GNT6/B4GALNT2/GALNT12/GALNT5/GALNT7/GALNT8
M0173	164	4	GO:0006821	biological_process	chloride transport	2.92189e-06	0.00209097	8	107	19904	ANO1/ANO7/BEST2/CLCA1/CLCA2/FXYD3/SLC12A8/WNK4
M0173	164	5	GO:0070062	cellular_component	extracellular exosome	5.0323e-06	0.00209097	37	2084	19904	ANO1/ANXA13/BCAS1/CALML3/CKAP4/DOPEY2/FXYD3/GALNT7/GFPT1/GMDS/GSN/HID1/ITLN1/KIAA1324/KLK1/KLK3/LRRC26/MB/MLPH/MUC4/MUC5B/MYO5C/NEDD4L/QSOX1/RAB15/RAB27A/RNASE1/S100P/SCNN1A/SERPINA1/SH3BGRL3/SLC9A3R2/SPINK1/SYT7/TSTA3/WFDC2/ZG16B
M0173	164	6	GO:0065010	cellular_component	extracellular membrane-bounded organelle	5.14497e-06	0.00209097	37	2086	19904	ANO1/ANXA13/BCAS1/CALML3/CKAP4/DOPEY2/FXYD3/GALNT7/GFPT1/GMDS/GSN/HID1/ITLN1/KIAA1324/KLK1/KLK3/LRRC26/MB/MLPH/MUC4/MUC5B/MYO5C/NEDD4L/QSOX1/RAB15/RAB27A/RNASE1/S100P/SCNN1A/SERPINA1/SH3BGRL3/SLC9A3R2/SPINK1/SYT7/TSTA3/WFDC2/ZG16B
M0173	164	7	GO:0044431	cellular_component	Golgi apparatus part	5.56741e-06	0.00209097	23	978	19904	B3GNT6/B4GALNT2/CHST5/CRACR2A/CREB3L4/DOPEY2/ERGIC1/FMOD/GALNT12/GALNT5/GALNT7/GALNT8/GNPNAT1/HEPACAM2/HID1/KIAA1324/MUC4/MUC5B/QSOX1/RAB26/RAP1GAP/ST6GALNAC1/ZG16
M0173	164	8	GO:1903561	cellular_component	extracellular vesicle	6.26957e-06	0.00209097	37	2104	19904	ANO1/ANXA13/BCAS1/CALML3/CKAP4/DOPEY2/FXYD3/GALNT7/GFPT1/GMDS/GSN/HID1/ITLN1/KIAA1324/KLK1/KLK3/LRRC26/MB/MLPH/MUC4/MUC5B/MYO5C/NEDD4L/QSOX1/RAB15/RAB27A/RNASE1/S100P/SCNN1A/SERPINA1/SH3BGRL3/SLC9A3R2/SPINK1/SYT7/TSTA3/WFDC2/ZG16B
M0173	164	9	GO:0043230	cellular_component	extracellular organelle	6.40768e-06	0.00209097	37	2106	19904	ANO1/ANXA13/BCAS1/CALML3/CKAP4/DOPEY2/FXYD3/GALNT7/GFPT1/GMDS/GSN/HID1/ITLN1/KIAA1324/KLK1/KLK3/LRRC26/MB/MLPH/MUC4/MUC5B/MYO5C/NEDD4L/QSOX1/RAB15/RAB27A/RNASE1/S100P/SCNN1A/SERPINA1/SH3BGRL3/SLC9A3R2/SPINK1/SYT7/TSTA3/WFDC2/ZG16B
M0173	164	10	GO:0005794	cellular_component	Golgi apparatus	6.71879e-06	0.00209097	31	1606	19904	B3GNT6/B4GALNT2/CAPN8/CHST5/CRACR2A/CREB3L4/DOPEY2/ERGIC1/FMOD/GALNT12/GALNT5/GALNT7/GALNT8/GNPNAT1/HEPACAM2/HID1/ITM2A/KIAA1324/MUC4/MUC5B/NEDD4L/QSOX1/RAB15/RAB26/RAB27A/RAP1GAP/SELENOM/SERPINA1/SLC39A11/ST6GALNAC1/ZG16
M0173	164	11	GO:0005229	molecular_function	intracellular calcium activated chloride channel activity	7.48559e-06	0.00209097	4	16	19904	ANO1/ANO7/CLCA1/CLCA2
M0173	164	12	GO:0006047	biological_process	UDP-N-acetylglucosamine metabolic process	7.48559e-06	0.00209097	4	16	19904	B4GALNT2/GFPT1/GNE/GNPNAT1
M0173	164	13	GO:0015108	molecular_function	chloride transmembrane transporter activity	1.02701e-05	0.00264811	7	91	19904	ANO1/ANO7/BEST2/CLCA1/CLCA2/FXYD3/SLC12A8
M0173	164	14	GO:0004653	molecular_function	polypeptide N-acetylgalactosaminyltransferase activity	1.94211e-05	0.00464996	4	20	19904	GALNT12/GALNT5/GALNT7/GALNT8
M0173	164	15	GO:0006493	biological_process	protein O-linked glycosylation	2.17232e-05	0.00485442	7	102	19904	B3GNT6/GALNT12/GALNT5/GALNT7/GALNT8/MUC4/MUC5B
M0173	164	16	GO:0006040	biological_process	amino sugar metabolic process	2.37525e-05	0.00497614	5	42	19904	B4GALNT2/CHST5/GFPT1/GNE/GNPNAT1
M0173	164	17	GO:0022839	molecular_function	ion gated channel activity	2.99235e-05	0.00573593	5	44	19904	ANO1/ANO7/CLCA1/CLCA2/KCNMA1
M0173	164	18	GO:0005254	molecular_function	chloride channel activity	3.08016e-05	0.00573593	6	73	19904	ANO1/ANO7/BEST2/CLCA1/CLCA2/FXYD3
M0173	164	19	GO:0009226	biological_process	nucleotide-sugar biosynthetic process	3.48172e-05	0.00614249	4	23	19904	GFPT1/GMDS/GNPNAT1/TSTA3
M0173	164	20	GO:1901137	biological_process	carbohydrate derivative biosynthetic process	3.94002e-05	0.00660348	18	738	19904	B3GNT6/B4GALNT2/CHST5/FMOD/GALNT12/GALNT5/GALNT7/GALNT8/GFPT1/GMDS/GNE/GNPNAT1/ITM2A/MUC4/MUC5B/SLC2A10/ST6GALNAC1/TSTA3
M0173	164	21	GO:0000139	cellular_component	Golgi membrane	4.37584e-05	0.00698467	18	744	19904	B3GNT6/B4GALNT2/CHST5/CRACR2A/CREB3L4/DOPEY2/ERGIC1/GALNT12/GALNT5/GALNT7/GALNT8/GNPNAT1/HEPACAM2/HID1/QSOX1/RAB26/RAP1GAP/ST6GALNAC1
M0173	164	22	GO:0009101	biological_process	glycoprotein biosynthetic process	5.48217e-05	0.00835284	12	367	19904	B3GNT6/B4GALNT2/GALNT12/GALNT5/GALNT7/GALNT8/GFPT1/ITM2A/MUC4/MUC5B/SLC2A10/ST6GALNAC1
M0173	164	23	GO:0070092	biological_process	regulation of glucagon secretion	6.31671e-05	0.00882233	3	10	19904	FAM3D/FFAR4/SYT7
M0173	164	24	GO:0070091	biological_process	glucagon secretion	6.31671e-05	0.00882233	3	10	19904	FAM3D/FFAR4/SYT7
M0173	164	25	GO:0042351	biological_process	'de novo' GDP-L-fucose biosynthetic process	6.74796e-05	0.00904767	2	2	19904	GMDS/TSTA3
M0173	164	26	GO:0046903	biological_process	secretion	7.65709e-05	0.00967076	27	1480	19904	AGR2/ANG/ANO1/CKAP4/CRACR2A/CREB3L1/FAM3D/FFAR4/FOXA2/GSN/MIA3/NEURL1/PLA2G10/QSOX1/RAB15/RAB26/RAB27A/S100P/SELENOM/SERPINA1/SIDT2/SPINK1/SYP/SYT7/SYTL2/WNK4/XBP1
M0173	164	27	GO:0005253	molecular_function	anion channel activity	7.78969e-05	0.00967076	6	86	19904	ANO1/ANO7/BEST2/CLCA1/CLCA2/FXYD3
M0173	164	28	GO:0015698	biological_process	inorganic anion transport	8.46999e-05	0.0101398	8	170	19904	ANO1/ANO7/BEST2/CLCA1/CLCA2/FXYD3/SLC12A8/WNK4
M0173	164	29	GO:0015103	molecular_function	inorganic anion transmembrane transporter activity	8.85183e-05	0.0102315	7	127	19904	ANO1/ANO7/BEST2/CLCA1/CLCA2/FXYD3/SLC12A8
M0173	164	30	GO:0030246	molecular_function	carbohydrate binding	9.7609e-05	0.0109062	10	275	19904	GALNT12/GALNT5/GALNT7/GALNT8/GNPNAT1/ITLN1/LGALS4/REG4/ZG16/ZG16B
M0173	164	31	GO:0099503	cellular_component	secretory vesicle	0.000102755	0.0111108	21	1021	19904	ANXA13/CKAP4/CLCA1/CRACR2A/GSN/KLK1/KLK15/KLK3/PLA2G10/QSOX1/RAB15/RAB26/RAB27A/S100P/SCNN1A/SERPINA1/SYP/SYT7/SYTL2/TFF3/ZG16
M0173	164	32	GO:0043413	biological_process	macromolecule glycosylation	0.00012351	0.0125456	10	283	19904	B3GNT6/B4GALNT2/GALNT12/GALNT5/GALNT7/GALNT8/GFPT1/MUC4/MUC5B/ST6GALNAC1
M0173	164	33	GO:0006486	biological_process	protein glycosylation	0.00012351	0.0125456	10	283	19904	B3GNT6/B4GALNT2/GALNT12/GALNT5/GALNT7/GALNT8/GFPT1/MUC4/MUC5B/ST6GALNAC1
M0173	164	34	GO:0046349	biological_process	amino sugar biosynthetic process	0.000147832	0.0142539	3	13	19904	GFPT1/GNE/GNPNAT1
M0173	164	35	GO:0007586	biological_process	digestion	0.000148832	0.0142539	7	138	19904	CAPN8/CAPN9/FABP2/MUC4/TFF1/TFF3/WNK4
M0173	164	36	GO:0070059	biological_process	intrinsic apoptotic signaling pathway in response to endoplasmic reticulum stress	0.000170745	0.0158983	5	63	19904	ATP2A3/CREB3L1/DNAJC10/ERN2/XBP1
M0173	164	37	GO:0070085	biological_process	glycosylation	0.000177931	0.0161196	10	296	19904	B3GNT6/B4GALNT2/GALNT12/GALNT5/GALNT7/GALNT8/GFPT1/MUC4/MUC5B/ST6GALNAC1
M0173	164	38	GO:0051032	molecular_function	nucleic acid transmembrane transporter activity	0.00020134	0.0162342	2	3	19904	SIDT1/SIDT2
M0173	164	39	GO:0042350	biological_process	GDP-L-fucose biosynthetic process	0.00020134	0.0162342	2	3	19904	GMDS/TSTA3
M0173	164	40	GO:0051033	molecular_function	RNA transmembrane transporter activity	0.00020134	0.0162342	2	3	19904	SIDT1/SIDT2
M0173	164	41	GO:0070701	cellular_component	mucus layer	0.00020134	0.0162342	2	3	19904	MUC2/ZG16
M0173	164	42	GO:0009100	biological_process	glycoprotein metabolic process	0.000203412	0.0162342	12	422	19904	B3GNT6/B4GALNT2/GALNT12/GALNT5/GALNT7/GALNT8/GFPT1/ITM2A/MUC4/MUC5B/SLC2A10/ST6GALNAC1
M0173	164	43	GO:0008194	molecular_function	UDP-glycosyltransferase activity	0.000210827	0.0164347	7	146	19904	B3GNT6/B4GALNT2/GALNT12/GALNT5/GALNT7/GALNT8/UGT2B7
M0173	164	44	GO:0030141	cellular_component	secretory granule	0.000229516	0.0174849	18	849	19904	CKAP4/CLCA1/CRACR2A/GSN/KLK1/KLK15/KLK3/PLA2G10/QSOX1/RAB15/RAB26/RAB27A/S100P/SCNN1A/SERPINA1/SYT7/TFF3/ZG16
M0173	164	45	GO:0002065	biological_process	columnar/cuboidal epithelial cell differentiation	0.000259147	0.0193036	7	151	19904	AGR2/ATOH1/CBFA2T2/DLL1/RAB27A/SIDT2/SPDEF
M0173	164	46	GO:0051046	biological_process	regulation of secretion	0.000302269	0.0220262	15	646	19904	ANG/ANO1/FAM3D/FFAR4/FOXA2/PLA2G10/RAB15/RAB26/RAB27A/SIDT2/SPINK1/SYP/SYT7/WNK4/XBP1
M0173	164	47	GO:0060480	biological_process	lung goblet cell differentiation	0.000400497	0.027968	2	4	19904	AGR2/SPDEF
M0173	164	48	GO:0046368	biological_process	GDP-L-fucose metabolic process	0.000400497	0.027968	2	4	19904	GMDS/TSTA3
M0173	164	49	GO:0016757	molecular_function	transferase activity, transferring glycosyl groups	0.000524425	0.035875	9	279	19904	B3GNT6/B4GALNT2/GALNT12/GALNT5/GALNT7/GALNT8/ST6GALNAC1/TRPT1/UGT2B7
M0173	164	50	GO:0002115	biological_process	store-operated calcium entry	0.000564802	0.0371219	3	20	19904	CRACR2A/CRACR2B/SPINK1
M0173	164	51	GO:0006044	biological_process	N-acetylglucosamine metabolic process	0.000564802	0.0371219	3	20	19904	CHST5/GNE/GNPNAT1
M0173	164	52	GO:0032940	biological_process	secretion by cell	0.000648068	0.0404603	23	1340	19904	ANG/ANO1/CKAP4/CRACR2A/CREB3L1/FAM3D/FFAR4/FOXA2/GSN/MIA3/PLA2G10/QSOX1/RAB15/RAB26/RAB27A/S100P/SELENOM/SERPINA1/SIDT2/SPINK1/SYP/SYT7/SYTL2
M0173	164	53	GO:0030968	biological_process	endoplasmic reticulum unfolded protein response	0.000649313	0.0404603	6	127	19904	AGR2/CREB3L1/CREB3L4/ERN2/GFPT1/XBP1
M0173	164	54	GO:0030277	biological_process	maintenance of gastrointestinal epithelium	0.000654962	0.0404603	3	21	19904	MUC4/TFF1/TFF3
M0173	164	55	GO:0060481	biological_process	lobar bronchus epithelium development	0.000663877	0.0404603	2	5	19904	AGR2/SPDEF
M0174	48	1	GO:0005587	cellular_component	collagen type IV trimer	0.000118673	0.0415311	2	7	19904	COL4A3/COL4A4
M0174	48	2	GO:0030020	molecular_function	extracellular matrix structural constituent conferring tensile strength	0.00013156	0.0415311	3	41	19904	COL4A3/COL4A4/COL9A3
M0174	48	3	GO:0098645	cellular_component	collagen network	0.000157987	0.0415311	2	8	19904	COL4A3/COL4A4
M0174	48	4	GO:0098642	cellular_component	network-forming collagen trimer	0.000157987	0.0415311	2	8	19904	COL4A3/COL4A4
M0174	48	5	GO:0048733	biological_process	sebaceous gland development	0.000157987	0.0415311	2	8	19904	FA2H/ZDHHC21
M0174	48	6	GO:0098651	cellular_component	basement membrane collagen trimer	0.000202814	0.0415311	2	9	19904	COL4A3/COL4A4
M0174	48	7	GO:0050670	biological_process	regulation of lymphocyte proliferation	0.000203501	0.0415311	5	225	19904	CD70/CD80/EBI3/IL7/TNFRSF13B
M0174	48	8	GO:0032944	biological_process	regulation of mononuclear cell proliferation	0.000212029	0.0415311	5	227	19904	CD70/CD80/EBI3/IL7/TNFRSF13B
M0174	48	9	GO:0070663	biological_process	regulation of leukocyte proliferation	0.000263911	0.043154	5	238	19904	CD70/CD80/EBI3/IL7/TNFRSF13B
M0174	48	10	GO:0032836	biological_process	glomerular basement membrane development	0.000308901	0.043154	2	11	19904	COL4A3/COL4A4
M0174	48	11	GO:0050671	biological_process	positive regulation of lymphocyte proliferation	0.000321388	0.043154	4	136	19904	CD70/CD80/EBI3/IL7
M0174	48	12	GO:0032946	biological_process	positive regulation of mononuclear cell proliferation	0.000330471	0.043154	4	137	19904	CD70/CD80/EBI3/IL7
M0174	48	13	GO:0070665	biological_process	positive regulation of leukocyte proliferation	0.000388879	0.0468749	4	143	19904	CD70/CD80/EBI3/IL7
M0175	133	1	GO:0008015	biological_process	blood circulation	1.21845e-09	2.93261e-06	19	507	19904	AR/CAV1/ELN/FGF13/GRIP2/HCN4/HRH1/HTR7/KCND3/KCNJ3/KCNJ5/MYLK3/NR2F2/PLCB3/SCN3B/SEMA3A/SGCG/SPX/TRHDE
M0175	133	2	GO:0003013	biological_process	circulatory system process	1.68183e-09	2.93261e-06	19	517	19904	AR/CAV1/ELN/FGF13/GRIP2/HCN4/HRH1/HTR7/KCND3/KCNJ3/KCNJ5/MYLK3/NR2F2/PLCB3/SCN3B/SEMA3A/SGCG/SPX/TRHDE
M0175	133	3	GO:0031226	cellular_component	intrinsic component of plasma membrane	2.52087e-09	2.93261e-06	34	1666	19904	ADCYAP1R1/ASIC1/CAV1/CD82/CDON/CLEC4G/EPHA4/GABRA2/GRIK2/GRIK3/HCN4/HRH1/HTR1E/HTR7/ITGA11/ITGA7/KCND3/KCNJ3/KCNJ5/KCNK13/LGR6/MCHR2/NRXN1/PTPRT/PTPRZ1/RAB26/RASA3/SCN3B/SEMA3A/SLC6A7/SLC6A9/TMC3/TRHDE/TRHR
M0175	133	4	GO:0005887	cellular_component	integral component of plasma membrane	1.26645e-08	1.10498e-05	32	1595	19904	ADCYAP1R1/ASIC1/CAV1/CD82/CDON/CLEC4G/EPHA4/GABRA2/GRIK2/GRIK3/HCN4/HRH1/HTR1E/HTR7/ITGA11/ITGA7/KCND3/KCNJ3/KCNJ5/KCNK13/LGR6/MCHR2/NRXN1/PTPRT/PTPRZ1/SCN3B/SEMA3A/SLC6A7/SLC6A9/TMC3/TRHDE/TRHR
M0175	133	5	GO:0030425	cellular_component	dendrite	1.61008e-07	9.91516e-05	18	618	19904	BRINP1/CAMK2A/CLSTN2/EPHA4/FGF13/GABRA2/GRIK2/GRIK3/GRIP2/HRH1/HTR1E/HTR7/KCND3/LRP8/PDLIM4/PLK2/SEMA3A/ZNF804A
M0175	133	6	GO:0086091	biological_process	regulation of heart rate by cardiac conduction	1.84072e-07	9.91516e-05	6	38	19904	CAV1/HCN4/KCND3/KCNJ3/KCNJ5/SCN3B
M0175	133	7	GO:0001508	biological_process	action potential	2.10629e-07	9.91516e-05	9	129	19904	CAV1/FGF13/GRIK2/HCN4/KCND3/KCNJ3/KCNJ5/MYH14/SCN3B
M0175	133	8	GO:0036477	cellular_component	somatodendritic compartment	2.47797e-07	9.91516e-05	21	857	19904	BRINP1/CAMK2A/CLSTN2/EPHA4/FGF13/GABRA2/GRIK2/GRIK3/GRIP2/HRH1/HTR1E/HTR7/KCND3/LRP8/NGB/NRXN1/PDLIM4/PLK2/SEMA3A/STMN2/ZNF804A
M0175	133	9	GO:0006928	biological_process	movement of cell or subcellular component	2.55692e-07	9.91516e-05	35	2108	19904	ACKR3/ARHGAP18/ATP8A1/CAMK2A/CAV1/CNTN6/DNAH11/EPHA4/FBXW7/FGF13/FGF3/HCN4/HRH1/ITGA11/KCND3/KCNJ3/KCNJ5/LDB2/LGR6/LRP8/LRTM1/MYH14/NEXMIF/NHLH2/NR2F2/NRG2/NRXN1/PLCB1/PLK2/PTPRT/RND1/SATB2/SCN3B/SEMA3A/USP45
M0175	133	10	GO:0086003	biological_process	cardiac muscle cell contraction	2.84678e-07	9.93526e-05	7	66	19904	CAV1/FGF13/HCN4/KCND3/KCNJ3/KCNJ5/SCN3B
M0175	133	11	GO:0002027	biological_process	regulation of heart rate	3.30487e-07	0.000104855	8	99	19904	CAV1/HCN4/KCND3/KCNJ3/KCNJ5/SCN3B/SEMA3A/SPX
M0175	133	12	GO:0086001	biological_process	cardiac muscle cell action potential	4.28594e-07	0.000123118	7	70	19904	CAV1/FGF13/HCN4/KCND3/KCNJ3/KCNJ5/SCN3B
M0175	133	13	GO:0007267	biological_process	cell-cell signaling	4.64827e-07	0.000123118	25	1221	19904	AR/ASIC1/CAMK2A/CLSTN2/EPHA4/FGF13/FGF3/GABRA2/GRIK2/GRIK3/HCN4/HRH1/HTR1E/HTR7/KCNJ3/KCNJ5/LRP8/NOVA1/NRXN1/PLCL2/PLK2/RAB26/SCN3B/TRHDE/ZNF423
M0175	133	14	GO:0045202	cellular_component	synapse	4.93884e-07	0.000123118	25	1225	19904	ASIC1/BCL11A/CAMK2A/CLSTN2/EPHA4/GABRA2/GRIK2/GRIK3/GRIP2/HRH1/HTR1E/HTR7/KCND3/LRP8/LYPD1/NOVA1/NRXN1/PDLIM4/PLCB1/PLCB3/PSD3/PTPRZ1/SLC6A9/STX6/ZNF804A
M0175	133	15	GO:0042391	biological_process	regulation of membrane potential	1.09305e-06	0.000254316	14	428	19904	ASIC1/CAV1/FGF13/GABRA2/GRIK2/GRIK3/HCN4/KCND3/KCNJ3/KCNJ5/KCNK13/MYH14/NRXN1/SCN3B
M0175	133	16	GO:0098794	cellular_component	postsynapse	1.68627e-06	0.000367818	16	580	19904	BCL11A/CAMK2A/CLSTN2/EPHA4/GABRA2/GRIK2/GRIK3/GRIP2/KCND3/LRP8/PDLIM4/PLCB1/PLCB3/PSD3/SLC6A9/ZNF804A
M0175	133	17	GO:0044708	biological_process	single-organism behavior	2.12691e-06	0.000417229	14	453	19904	ASIC1/ATP8A1/BRINP1/DNAH11/EPHA4/FGF13/GRIK2/HRH1/MYH14/NRXN1/PLCB1/PLK2/PREX2/PTPRZ1
M0175	133	18	GO:0086005	biological_process	ventricular cardiac muscle cell action potential	2.1519e-06	0.000417229	5	32	19904	CAV1/KCND3/KCNJ3/KCNJ5/SCN3B
M0175	133	19	GO:0022836	molecular_function	gated channel activity	2.32831e-06	0.000427674	12	331	19904	ASIC1/CACNA2D3/GABRA2/GRIK2/GRIK3/HCN4/KCND3/KCNJ3/KCNJ5/KCNK13/SCN3B/TMC3
M0175	133	20	GO:0005216	molecular_function	ion channel activity	4.22004e-06	0.000736397	13	414	19904	ASIC1/CACNA2D3/GABRA2/GRIK2/GRIK3/HCN4/KCND3/KCNJ3/KCNJ5/KCNK13/RASA3/SCN3B/TMC3
M0175	133	21	GO:0015075	molecular_function	ion transmembrane transporter activity	4.49418e-06	0.00074689	19	860	19904	ASIC1/ATP8A1/CACNA2D3/GABRA2/GRIK2/GRIK3/HCN4/KCND3/KCNJ3/KCNJ5/KCNK13/OCA2/RASA3/SCN3B/SLC12A8/SLC47A1/SLC6A7/SLC6A9/TMC3
M0175	133	22	GO:0030048	biological_process	actin filament-based movement	5.3653e-06	0.000851132	8	143	19904	CAV1/FGF13/HCN4/KCND3/KCNJ3/KCNJ5/MYH14/SCN3B
M0175	133	23	GO:0022838	molecular_function	substrate-specific channel activity	5.89569e-06	0.000894607	13	427	19904	ASIC1/CACNA2D3/GABRA2/GRIK2/GRIK3/HCN4/KCND3/KCNJ3/KCNJ5/KCNK13/RASA3/SCN3B/TMC3
M0175	133	24	GO:0043005	cellular_component	neuron projection	7.09391e-06	0.00102273	23	1236	19904	ADCYAP1R1/BRINP1/CAMK2A/CLSTN2/CNTN6/EPHA4/FGF13/GABRA2/GRIK2/GRIK3/GRIP2/HRH1/HTR1E/HTR7/KCND3/LRP8/MYH14/NRXN1/PDLIM4/PLK2/SEMA3A/STMN2/ZNF804A
M0175	133	25	GO:0007399	biological_process	nervous system development	7.32613e-06	0.00102273	35	2436	19904	BCL11A/BRINP1/CAMK2A/CDON/CLSTN2/CNTN6/DCLK2/DNAH11/EPHA4/FGF13/GABRA2/GPRIN3/LDB2/LGR6/LRP8/LRTM1/MAB21L2/NEXMIF/NHLH1/NHLH2/NR2F2/NRG2/NRXN1/PLCB1/PLK2/PREX2/PTPRZ1/RND1/SATB2/SCN3B/SEMA3A/STMN2/TCF4/ZNF423/ZNF804A
M0175	133	26	GO:0003008	biological_process	system process	8.10483e-06	0.00108792	32	2129	19904	AR/ASIC1/ATP8A1/BRINP1/CAV1/CNTN5/DNAH11/ELN/FGF13/GABRA2/GRIK2/GRIP2/HCN4/HRH1/HTR7/KCND3/KCNJ3/KCNJ5/MYH14/MYLK3/NR2F2/NRXN1/PLCB1/PLCB3/PLK2/PTPRZ1/SCN3B/SEMA3A/SGCG/SPX/TGFBI/TRHDE
M0175	133	27	GO:0007611	biological_process	learning or memory	8.77073e-06	0.0011337	10	256	19904	ASIC1/ATP8A1/BRINP1/DNAH11/FGF13/HRH1/NRXN1/PLCB1/PLK2/PTPRZ1
M0175	133	28	GO:0040011	biological_process	locomotion	1.06616e-05	0.00132889	30	1950	19904	ACKR3/ARHGAP18/ATP8A1/CAMK2A/CAV1/CLEC4G/CNTN6/DNAH11/EPHA4/FBXW7/FGF13/FGF3/HRH1/ITGA11/LDB2/LGR6/LRP8/LRTM1/NEXMIF/NHLH2/NR2F2/NRG2/NRXN1/PLCB1/PLK2/PTPRT/RND1/SATB2/SEMA3A/USP45
M0175	133	29	GO:0070252	biological_process	actin-mediated cell contraction	1.15319e-05	0.0013819	7	114	19904	CAV1/FGF13/HCN4/KCND3/KCNJ3/KCNJ5/SCN3B
M0175	133	30	GO:0006811	biological_process	ion transport	1.19452e-05	0.0013819	27	1659	19904	ADCYAP1R1/ASIC1/ATP8A1/ATP8B4/CACNA2D3/CAMK2A/CAV1/FGF13/GABRA2/GRIK2/GRIK3/HCN4/KCND3/KCNJ3/KCNJ5/KCNK13/NRXN1/OCA2/RASA3/SCN3B/SLC12A8/SLC22A15/SLC47A1/SLC6A7/SLC6A9/SPX/TMC3
M0175	133	31	GO:0015267	molecular_function	channel activity	1.30522e-05	0.0013819	13	460	19904	ASIC1/CACNA2D3/GABRA2/GRIK2/GRIK3/HCN4/KCND3/KCNJ3/KCNJ5/KCNK13/RASA3/SCN3B/TMC3
M0175	133	32	GO:0022803	molecular_function	passive transmembrane transporter activity	1.30522e-05	0.0013819	13	460	19904	ASIC1/CACNA2D3/GABRA2/GRIK2/GRIK3/HCN4/KCND3/KCNJ3/KCNJ5/KCNK13/RASA3/SCN3B/TMC3
M0175	133	33	GO:0060047	biological_process	heart contraction	1.30667e-05	0.0013819	10	268	19904	CAV1/FGF13/HCN4/KCND3/KCNJ3/KCNJ5/SCN3B/SEMA3A/SGCG/SPX
M0175	133	34	GO:0097458	cellular_component	neuron part	1.37522e-05	0.00141163	27	1672	19904	ADCYAP1R1/BRINP1/CAMK2A/CLSTN2/CNTN6/EPHA4/FGF13/GABRA2/GRIK2/GRIK3/GRIP2/HRH1/HTR1E/HTR7/KCND3/LRP8/MYH14/NGB/NRXN1/PDLIM4/PLK2/SEMA3A/SLC6A9/STMN2/STX6/USP45/ZNF804A
M0175	133	35	GO:0022891	molecular_function	substrate-specific transmembrane transporter activity	1.46887e-05	0.00146467	19	935	19904	ASIC1/ATP8A1/CACNA2D3/GABRA2/GRIK2/GRIK3/HCN4/KCND3/KCNJ3/KCNJ5/KCNK13/OCA2/RASA3/SCN3B/SLC12A8/SLC47A1/SLC6A7/SLC6A9/TMC3
M0175	133	36	GO:0098909	biological_process	regulation of cardiac muscle cell action potential involved in regulation of contraction	1.59394e-05	0.00150778	3	8	19904	CAV1/FGF13/HCN4
M0175	133	37	GO:0034220	biological_process	ion transmembrane transport	1.63165e-05	0.00150778	21	1118	19904	ASIC1/ATP8A1/CACNA2D3/CAMK2A/CAV1/GABRA2/GRIK2/GRIK3/HCN4/KCND3/KCNJ3/KCNJ5/KCNK13/NRXN1/RASA3/SCN3B/SLC12A8/SLC47A1/SLC6A7/SLC6A9/TMC3
M0175	133	38	GO:0008324	molecular_function	cation transmembrane transporter activity	1.64171e-05	0.00150778	15	617	19904	ASIC1/ATP8A1/CACNA2D3/HCN4/KCND3/KCNJ3/KCNJ5/KCNK13/OCA2/RASA3/SCN3B/SLC12A8/SLC47A1/SLC6A7/SLC6A9
M0175	133	39	GO:0003015	biological_process	heart process	1.73802e-05	0.0015553	10	277	19904	CAV1/FGF13/HCN4/KCND3/KCNJ3/KCNJ5/SCN3B/SEMA3A/SGCG/SPX
M0175	133	40	GO:0086011	biological_process	membrane repolarization during action potential	1.82513e-05	0.0015703	4	24	19904	CAV1/KCND3/KCNJ3/KCNJ5
M0175	133	41	GO:0086002	biological_process	cardiac muscle cell action potential involved in contraction	1.86044e-05	0.0015703	5	49	19904	CAV1/KCND3/KCNJ3/KCNJ5/SCN3B
M0175	133	42	GO:0014069	cellular_component	postsynaptic density	1.96597e-05	0.0015703	10	281	19904	BCL11A/CAMK2A/CLSTN2/EPHA4/GRIK2/GRIP2/KCND3/LRP8/PSD3/SLC6A9
M0175	133	43	GO:1903522	biological_process	regulation of blood circulation	1.96597e-05	0.0015703	10	281	19904	CAV1/FGF13/HCN4/HRH1/KCND3/KCNJ3/KCNJ5/SCN3B/SEMA3A/SPX
M0175	133	44	GO:0006941	biological_process	striated muscle contraction	1.9837e-05	0.0015703	8	171	19904	CAV1/FGF13/HCN4/KCND3/KCNJ3/KCNJ5/MYH14/SCN3B
M0175	133	45	GO:0099572	cellular_component	postsynaptic specialization	2.02681e-05	0.0015703	10	282	19904	BCL11A/CAMK2A/CLSTN2/EPHA4/GRIK2/GRIP2/KCND3/LRP8/PSD3/SLC6A9
M0175	133	46	GO:0007268	biological_process	synaptic transmission	2.06974e-05	0.0015703	16	708	19904	ASIC1/CAMK2A/CLSTN2/EPHA4/GABRA2/GRIK2/GRIK3/HRH1/HTR1E/HTR7/LRP8/NOVA1/NRXN1/PLCL2/PLK2/RAB26
M0175	133	47	GO:0099537	biological_process	trans-synaptic signaling	2.14204e-05	0.00157544	16	710	19904	ASIC1/CAMK2A/CLSTN2/EPHA4/GABRA2/GRIK2/GRIK3/HRH1/HTR1E/HTR7/LRP8/NOVA1/NRXN1/PLCL2/PLK2/RAB26
M0175	133	48	GO:0007610	biological_process	behavior	2.16679e-05	0.00157544	17	792	19904	ASIC1/ATP8A1/BRINP1/DNAH11/EPHA4/FGF13/GRIK2/HRH1/MYH14/NHLH2/NOVA1/NRXN1/PLCB1/PLK2/PREX2/PTPRZ1/SEMA3A
M0175	133	49	GO:0099536	biological_process	synaptic signaling	2.29342e-05	0.0016123	16	714	19904	ASIC1/CAMK2A/CLSTN2/EPHA4/GABRA2/GRIK2/GRIK3/HRH1/HTR1E/HTR7/LRP8/NOVA1/NRXN1/PLCL2/PLK2/RAB26
M0175	133	50	GO:0006936	biological_process	muscle contraction	2.30988e-05	0.0016123	11	349	19904	CAV1/FGF13/GRIP2/HCN4/HTR7/KCND3/KCNJ3/KCNJ5/MYH14/SCN3B/SPX
M0175	133	51	GO:0022857	molecular_function	transmembrane transporter activity	2.52848e-05	0.00169754	20	1061	19904	ASIC1/ATP8A1/CACNA2D3/GABRA2/GRIK2/GRIK3/HCN4/KCND3/KCNJ3/KCNJ5/KCNK13/OCA2/RASA3/SCN3B/SLC12A8/SLC22A15/SLC47A1/SLC6A7/SLC6A9/TMC3
M0175	133	52	GO:0044456	cellular_component	synapse part	2.52929e-05	0.00169754	18	886	19904	BCL11A/CAMK2A/CLSTN2/EPHA4/GABRA2/GRIK2/GRIK3/GRIP2/KCND3/LRP8/NRXN1/PDLIM4/PLCB1/PLCB3/PSD3/SLC6A9/STX6/ZNF804A
M0175	133	53	GO:0060048	biological_process	cardiac muscle contraction	2.57843e-05	0.00169787	7	129	19904	CAV1/FGF13/HCN4/KCND3/KCNJ3/KCNJ5/SCN3B
M0175	133	54	GO:0008016	biological_process	regulation of heart contraction	2.73585e-05	0.00176817	9	233	19904	CAV1/FGF13/HCN4/KCND3/KCNJ3/KCNJ5/SCN3B/SEMA3A/SPX
M0175	133	55	GO:0048870	biological_process	cell motility	2.90397e-05	0.0018098	26	1643	19904	ACKR3/ARHGAP18/ATP8A1/CAMK2A/CAV1/DNAH11/EPHA4/FBXW7/FGF13/FGF3/HRH1/ITGA11/LDB2/LGR6/LRP8/NEXMIF/NHLH2/NR2F2/NRG2/PLCB1/PLK2/PTPRT/RND1/SATB2/SEMA3A/USP45
M0175	133	56	GO:0051674	biological_process	localization of cell	2.90397e-05	0.0018098	26	1643	19904	ACKR3/ARHGAP18/ATP8A1/CAMK2A/CAV1/DNAH11/EPHA4/FBXW7/FGF13/FGF3/HRH1/ITGA11/LDB2/LGR6/LRP8/NEXMIF/NHLH2/NR2F2/NRG2/PLCB1/PLK2/PTPRT/RND1/SATB2/SEMA3A/USP45
M0175	133	57	GO:0022834	molecular_function	ligand-gated channel activity	3.13903e-05	0.00185655	7	133	19904	ASIC1/GABRA2/GRIK2/GRIK3/HCN4/KCNJ3/KCNJ5
M0175	133	58	GO:0015276	molecular_function	ligand-gated ion channel activity	3.13903e-05	0.00185655	7	133	19904	ASIC1/GABRA2/GRIK2/GRIK3/HCN4/KCNJ3/KCNJ5
M0175	133	59	GO:0050890	biological_process	cognition	3.15376e-05	0.00185655	10	297	19904	ASIC1/ATP8A1/BRINP1/DNAH11/FGF13/HRH1/NRXN1/PLCB1/PLK2/PTPRZ1
M0175	133	60	GO:0048699	biological_process	generation of neurons	3.24229e-05	0.00185655	25	1554	19904	BCL11A/BRINP1/CAMK2A/CDON/CNTN6/DCLK2/EPHA4/FGF13/GPRIN3/LGR6/LRP8/LRTM1/NEXMIF/NHLH2/NR2F2/NRXN1/PLK2/PREX2/PTPRZ1/RND1/SATB2/SEMA3A/STMN2/TCF4/ZNF804A
M0175	133	61	GO:0060076	cellular_component	excitatory synapse	3.24497e-05	0.00185655	10	298	19904	BCL11A/CAMK2A/CLSTN2/EPHA4/GRIK2/GRIP2/KCND3/LRP8/PSD3/SLC6A9
M0175	133	62	GO:0022892	molecular_function	substrate-specific transporter activity	3.75087e-05	0.00211138	20	1091	19904	ASIC1/ATP8A1/CACNA2D3/GABRA2/GRIK2/GRIK3/HCN4/KCND3/KCNJ3/KCNJ5/KCNK13/NGB/OCA2/RASA3/SCN3B/SLC12A8/SLC47A1/SLC6A7/SLC6A9/TMC3
M0175	133	63	GO:0086065	biological_process	cell communication involved in cardiac conduction	3.91412e-05	0.00214919	5	57	19904	CAV1/HCN4/KCNJ3/KCNJ5/SCN3B
M0175	133	64	GO:0050804	biological_process	modulation of synaptic transmission	3.94121e-05	0.00214919	12	439	19904	ASIC1/CAMK2A/CLSTN2/EPHA4/GRIK2/GRIK3/HRH1/LRP8/NRXN1/PLCL2/PLK2/RAB26
M0175	133	65	GO:0014706	biological_process	striated muscle tissue development	4.03554e-05	0.00216677	11	371	19904	CAV1/CDON/ELN/FGF3/FOXN2/GPCPD1/HCN4/MYH14/MYLK3/NR2F2/SGCG
M0175	133	66	GO:0007517	biological_process	muscle organ development	4.44673e-05	0.00235137	11	375	19904	CAV1/CDON/ELN/FGF3/FOXN2/GPCPD1/ITGA11/ITGA7/MYH14/NR2F2/SGCG
M0175	133	67	GO:0098915	biological_process	membrane repolarization during ventricular cardiac muscle cell action potential	4.62785e-05	0.00237517	3	11	19904	KCND3/KCNJ3/KCNJ5
M0175	133	68	GO:1902282	molecular_function	voltage-gated potassium channel activity involved in ventricular cardiac muscle cell action potential repolarization	4.62785e-05	0.00237517	3	11	19904	KCND3/KCNJ3/KCNJ5
M0175	133	69	GO:0035637	biological_process	multicellular organismal signaling	4.88613e-05	0.00247139	8	194	19904	CAV1/GRIK2/HCN4/KCND3/KCNJ3/KCNJ5/MYH14/SCN3B
M0175	133	70	GO:0030182	biological_process	neuron differentiation	5.06533e-05	0.00252543	23	1399	19904	BCL11A/BRINP1/CAMK2A/CDON/CNTN6/DCLK2/EPHA4/FGF13/GPRIN3/LGR6/LRP8/LRTM1/NHLH2/NRXN1/PLK2/PREX2/PTPRZ1/RND1/SATB2/SEMA3A/STMN2/TCF4/ZNF804A
M0175	133	71	GO:0086019	biological_process	cell-cell signaling involved in cardiac conduction	5.21207e-05	0.00253483	4	31	19904	HCN4/KCNJ3/KCNJ5/SCN3B
M0175	133	72	GO:0051270	biological_process	regulation of cellular component movement	5.22946e-05	0.00253483	19	1026	19904	ARHGAP18/ATP8A1/CAMK2A/CAV1/DNAH11/EPHA4/FBXW7/FGF13/FGF3/HCN4/LDB2/LGR6/NEXMIF/NR2F2/NRG2/PLCB1/PLK2/PTPRT/SEMA3A
M0175	133	73	GO:0000165	biological_process	MAPK cascade	5.93395e-05	0.00279858	18	946	19904	ACKR3/AR/CAMK2A/CAV1/CDON/DUSP9/EPHA4/FBXW7/FGF13/FGF3/GRIK2/MAP3K4/NRG2/NRXN1/PLCB1/PSMA1/RASA3/SEMA3A
M0175	133	74	GO:0023014	biological_process	signal transduction by protein phosphorylation	5.93395e-05	0.00279858	18	946	19904	ACKR3/AR/CAMK2A/CAV1/CDON/DUSP9/EPHA4/FBXW7/FGF13/FGF3/GRIK2/MAP3K4/NRG2/NRXN1/PLCB1/PSMA1/RASA3/SEMA3A
M0175	133	75	GO:0060537	biological_process	muscle tissue development	6.04225e-05	0.00281166	11	388	19904	CAV1/CDON/ELN/FGF3/FOXN2/GPCPD1/HCN4/MYH14/MYLK3/NR2F2/SGCG
M0175	133	76	GO:0005215	molecular_function	transporter activity	6.14007e-05	0.00281958	21	1224	19904	ASIC1/ATP8A1/CACNA2D3/GABRA2/GRIK2/GRIK3/HCN4/KCND3/KCNJ3/KCNJ5/KCNK13/NGB/OCA2/RASA3/SCN3B/SLC12A8/SLC22A15/SLC47A1/SLC6A7/SLC6A9/TMC3
M0175	133	77	GO:0051962	biological_process	positive regulation of nervous system development	6.59929e-05	0.00299111	13	538	19904	BCL11A/BRINP1/CDON/CLSTN2/EPHA4/LRP8/NRXN1/PTPRZ1/SEMA3A/STMN2/TCF4/ZNF423/ZNF804A
M0175	133	78	GO:0030594	molecular_function	neurotransmitter receptor activity	6.68578e-05	0.00299146	6	103	19904	GABRA2/GRIK2/GRIK3/HRH1/HTR1E/HTR7
M0175	133	79	GO:0007215	biological_process	glutamate receptor signaling pathway	7.05659e-05	0.00311741	6	104	19904	CAMK2A/GRIK2/GRIK3/NRXN1/PLCB1/SLC6A9
M0175	133	80	GO:0061061	biological_process	muscle structure development	7.58361e-05	0.00330835	14	624	19904	CAV1/CDON/ELN/FGF3/FOXN2/GPCPD1/ITGA11/ITGA7/MYH14/MYLK3/NR2F2/PDLIM4/PLCB1/SGCG
M0175	133	81	GO:0055085	biological_process	transmembrane transport	8.39105e-05	0.0036154	24	1546	19904	ASIC1/ATP8A1/CACNA2D3/CAMK2A/CAV1/GABRA2/GRIK2/GRIK3/HCN4/KCND3/KCNJ3/KCNJ5/KCNK13/NRXN1/OCA2/PSMA1/RASA3/SCN3B/SLC12A8/SLC22A15/SLC47A1/SLC6A7/SLC6A9/TMC3
M0175	133	82	GO:0022008	biological_process	neurogenesis	9.29975e-05	0.00393974	25	1658	19904	BCL11A/BRINP1/CAMK2A/CDON/CNTN6/DCLK2/EPHA4/FGF13/GPRIN3/LGR6/LRP8/LRTM1/NEXMIF/NHLH2/NR2F2/NRXN1/PLK2/PREX2/PTPRZ1/RND1/SATB2/SEMA3A/STMN2/TCF4/ZNF804A
M0175	133	83	GO:0007519	biological_process	skeletal muscle tissue development	9.36958e-05	0.00393974	7	158	19904	CAV1/CDON/ELN/FOXN2/GPCPD1/MYH14/NR2F2
M0175	133	84	GO:0045211	cellular_component	postsynaptic membrane	0.000100367	0.00413067	8	215	19904	CLSTN2/EPHA4/GABRA2/GRIK2/GRIK3/GRIP2/KCND3/PDLIM4
M0175	133	85	GO:0086008	molecular_function	voltage-gated potassium channel activity involved in cardiac muscle cell action potential repolarization	0.000100604	0.00413067	3	14	19904	KCND3/KCNJ3/KCNJ5
M0175	133	86	GO:0016477	biological_process	cell migration	0.000109517	0.00444435	23	1472	19904	ACKR3/ATP8A1/CAMK2A/CAV1/EPHA4/FBXW7/FGF13/FGF3/HRH1/ITGA11/LDB2/LGR6/LRP8/NEXMIF/NHLH2/NR2F2/PLCB1/PLK2/PTPRT/RND1/SATB2/SEMA3A/USP45
M0175	133	87	GO:0004888	molecular_function	transmembrane signaling receptor activity	0.000111012	0.00445325	22	1374	19904	ACKR3/ADCYAP1R1/ASIC1/EPHA4/GABRA2/GPR158/GRIK2/GRIK3/HCN4/HRH1/HTR1E/HTR7/ITGA11/KCNJ3/KCNJ5/LGR6/LRP8/MCHR2/NRXN1/PTPRT/PTPRZ1/TRHR
M0175	133	88	GO:0098739	biological_process	import across plasma membrane	0.00012325	0.00488798	6	115	19904	HCN4/KCNJ3/KCNJ5/SLC12A8/SLC47A1/SLC6A9
M0175	133	89	GO:0098797	cellular_component	plasma membrane protein complex	0.000128332	0.00502932	13	575	19904	CACNA2D3/CAV1/CDH18/GRIK2/GRIK3/HCN4/ITGA11/ITGA7/KCND3/KCNJ3/KCNJ5/SCN3B/SGCG
M0175	133	90	GO:1990351	cellular_component	transporter complex	0.000129696	0.00502932	10	352	19904	ATP8A1/CACNA2D3/GABRA2/GRIK2/GRIK3/HCN4/KCND3/KCNJ3/KCNJ5/SCN3B
M0175	133	91	GO:0099507	molecular_function	ligand-gated ion channel activity involved in regulation of presynaptic membrane potential	0.000132366	0.00507647	2	3	19904	GRIK2/GRIK3
M0175	133	92	GO:0005261	molecular_function	cation channel activity	0.000135974	0.00515814	9	287	19904	ASIC1/CACNA2D3/HCN4/KCND3/KCNJ3/KCNJ5/KCNK13/RASA3/SCN3B
M0175	133	93	GO:0051960	biological_process	regulation of nervous system development	0.000139477	0.00523413	17	921	19904	BCL11A/BRINP1/CAMK2A/CDON/CLSTN2/EPHA4/FGF13/LRP8/NEXMIF/NRXN1/PLK2/PTPRZ1/SEMA3A/STMN2/TCF4/ZNF423/ZNF804A
M0175	133	94	GO:0007613	biological_process	memory	0.000142002	0.00523554	6	118	19904	ASIC1/BRINP1/FGF13/HRH1/PLCB1/PLK2
M0175	133	95	GO:0060538	biological_process	skeletal muscle organ development	0.000142515	0.00523554	7	169	19904	CAV1/CDON/ELN/FOXN2/GPCPD1/MYH14/NR2F2
M0175	133	96	GO:0003012	biological_process	muscle system process	0.000168982	0.0061432	11	436	19904	CAV1/FGF13/GRIP2/HCN4/HTR7/KCND3/KCNJ3/KCNJ5/MYH14/SCN3B/SPX
M0175	133	97	GO:0006812	biological_process	cation transport	0.000172975	0.00622354	19	1124	19904	ADCYAP1R1/ASIC1/ATP8A1/CACNA2D3/CAMK2A/CAV1/FGF13/HCN4/KCND3/KCNJ3/KCNJ5/KCNK13/OCA2/RASA3/SCN3B/SLC12A8/SLC47A1/SLC6A7/SLC6A9
M0175	133	98	GO:1990573	biological_process	potassium ion import across plasma membrane	0.00017516	0.00623782	4	42	19904	HCN4/KCNJ3/KCNJ5/SLC12A8
M0175	133	99	GO:0034702	cellular_component	ion channel complex	0.000189428	0.0066778	9	300	19904	CACNA2D3/GABRA2/GRIK2/GRIK3/HCN4/KCND3/KCNJ3/KCNJ5/SCN3B
M0175	133	100	GO:0086009	biological_process	membrane repolarization	0.00019213	0.00670534	4	43	19904	CAV1/KCND3/KCNJ3/KCNJ5
M0175	133	101	GO:0097060	cellular_component	synaptic membrane	0.000199026	0.00687723	9	302	19904	CLSTN2/EPHA4/GABRA2/GRIK2/GRIK3/GRIP2/KCND3/NRXN1/PDLIM4
M0175	133	102	GO:0048666	biological_process	neuron development	0.000204897	0.00701069	19	1139	19904	BCL11A/CAMK2A/CNTN6/DCLK2/EPHA4/FGF13/GPRIN3/LGR6/LRP8/LRTM1/NHLH2/NRXN1/PLK2/PREX2/PTPRZ1/RND1/SEMA3A/STMN2/ZNF804A
M0175	133	103	GO:0086014	biological_process	atrial cardiac muscle cell action potential	0.000221158	0.00728152	3	18	19904	KCNJ3/KCNJ5/SCN3B
M0175	133	104	GO:0086066	biological_process	atrial cardiac muscle cell to AV node cell communication	0.000221158	0.00728152	3	18	19904	KCNJ3/KCNJ5/SCN3B
M0175	133	105	GO:0086026	biological_process	atrial cardiac muscle cell to AV node cell signaling	0.000221158	0.00728152	3	18	19904	KCNJ3/KCNJ5/SCN3B
M0175	133	106	GO:0086013	biological_process	membrane repolarization during cardiac muscle cell action potential	0.000221158	0.00728152	3	18	19904	KCND3/KCNJ3/KCNJ5
M0175	133	107	GO:0005244	molecular_function	voltage-gated ion channel activity	0.000256831	0.00834312	7	186	19904	CACNA2D3/HCN4/KCND3/KCNJ3/KCNJ5/KCNK13/SCN3B
M0175	133	108	GO:0086089	molecular_function	voltage-gated potassium channel activity involved in atrial cardiac muscle cell action potential repolarization	0.000263572	0.00834312	2	4	19904	KCNJ3/KCNJ5
M0175	133	109	GO:0015467	molecular_function	G-protein activated inward rectifier potassium channel activity	0.000263572	0.00834312	2	4	19904	KCNJ3/KCNJ5
M0175	133	110	GO:0032983	cellular_component	kainate selective glutamate receptor complex	0.000263572	0.00834312	2	4	19904	GRIK2/GRIK3
M0175	133	111	GO:0022832	molecular_function	voltage-gated channel activity	0.000265354	0.00834312	7	187	19904	CACNA2D3/HCN4/KCND3/KCNJ3/KCNJ5/KCNK13/SCN3B
M0175	133	112	GO:0010107	biological_process	potassium ion import	0.000272012	0.0084761	4	47	19904	HCN4/KCNJ3/KCNJ5/SLC12A8
M0175	133	113	GO:0030001	biological_process	metal ion transport	0.000280074	0.00865007	16	885	19904	ADCYAP1R1/ASIC1/CACNA2D3/CAMK2A/CAV1/FGF13/HCN4/KCND3/KCNJ3/KCNJ5/KCNK13/RASA3/SCN3B/SLC12A8/SLC6A7/SLC6A9
M0175	133	114	GO:0031345	biological_process	negative regulation of cell projection organization	0.000283085	0.00866637	7	189	19904	BCL11A/EPHA4/FGF13/NRXN1/PLK2/SEMA3A/STMN2
M0175	133	115	GO:0010469	biological_process	regulation of receptor activity	0.000301756	0.00915764	7	191	19904	CAMK2A/CAV1/DKK2/FBXW7/LYPD1/NRXN1/SLC6A9
M0175	133	116	GO:0071625	biological_process	vocalization behavior	0.000305964	0.0091607	3	20	19904	BRINP1/MYH14/NRXN1
M0175	133	117	GO:0061337	biological_process	cardiac conduction	0.000307106	0.0091607	6	136	19904	CAV1/HCN4/KCND3/KCNJ3/KCNJ5/SCN3B
M0175	133	118	GO:0060089	molecular_function	molecular transducer activity	0.000311935	0.00922588	24	1686	19904	ACKR3/ADCYAP1R1/ASIC1/CLEC4G/EPHA4/GABRA2/GPR158/GRIK2/GRIK3/HCN4/HRH1/HTR1E/HTR7/ITGA11/KCNJ3/KCNJ5/LGR6/LRP8/MAP3K4/MCHR2/NRXN1/PTPRT/PTPRZ1/TRHR
M0175	133	119	GO:0098655	biological_process	cation transmembrane transport	0.000315065	0.00924014	15	804	19904	ASIC1/ATP8A1/CACNA2D3/CAV1/HCN4/KCND3/KCNJ3/KCNJ5/KCNK13/RASA3/SCN3B/SLC12A8/SLC47A1/SLC6A7/SLC6A9
M0175	133	120	GO:0008081	molecular_function	phosphoric diester hydrolase activity	0.000344556	0.00999833	5	90	19904	GPCPD1/PDE3B/PLCB1/PLCB3/PLCL2
M0175	133	121	GO:0004871	molecular_function	signal transducer activity	0.000346647	0.00999833	23	1593	19904	ACKR3/ADCYAP1R1/ASIC1/EPHA4/GABRA2/GPR158/GRIK2/GRIK3/HCN4/HRH1/HTR1E/HTR7/ITGA11/KCNJ3/KCNJ5/LGR6/LRP8/MAP3K4/MCHR2/NRXN1/PTPRT/PTPRZ1/TRHR
M0175	133	122	GO:0022843	molecular_function	voltage-gated cation channel activity	0.000401774	0.0114934	6	143	19904	CACNA2D3/HCN4/KCND3/KCNJ3/KCNJ5/SCN3B
M0175	133	123	GO:0048468	biological_process	cell development	0.000434494	0.0121142	29	2274	19904	AR/BCL11A/BRINP1/CAMK2A/CDON/CNTN6/DCLK2/EPHA4/FBXW7/FGF13/GPRIN3/LGR6/LRP8/LRTM1/MYLK3/NEXMIF/NHLH2/NRXN1/OCA2/PLCB1/PLK2/PREX2/PTPRZ1/RND1/SATB2/SEMA3A/STMN2/TCF4/ZNF804A
M0175	133	124	GO:0015277	molecular_function	kainate selective glutamate receptor activity	0.000437361	0.0121142	2	5	19904	GRIK2/GRIK3
M0175	133	125	GO:0098914	biological_process	membrane repolarization during atrial cardiac muscle cell action potential	0.000437361	0.0121142	2	5	19904	KCNJ3/KCNJ5
M0175	133	126	GO:0099505	biological_process	regulation of presynaptic membrane potential	0.000437361	0.0121142	2	5	19904	GRIK2/GRIK3
M0175	133	127	GO:1902495	cellular_component	transmembrane transporter complex	0.000444689	0.0122202	9	337	19904	CACNA2D3/GABRA2/GRIK2/GRIK3/HCN4/KCND3/KCNJ3/KCNJ5/SCN3B
M0175	133	128	GO:0046873	molecular_function	metal ion transmembrane transporter activity	0.000455415	0.0124172	10	412	19904	ASIC1/CACNA2D3/HCN4/KCND3/KCNJ3/KCNJ5/KCNK13/RASA3/SCN3B/SLC6A9
M0175	133	129	GO:0030424	cellular_component	axon	0.000476114	0.0128809	12	574	19904	CNTN6/EPHA4/FGF13/GABRA2/GRIK2/GRIK3/LRP8/MYH14/NRXN1/SEMA3A/STMN2/ZNF804A
M0175	133	130	GO:0034765	biological_process	regulation of ion transmembrane transport	0.000497167	0.013347	11	495	19904	CACNA2D3/CAMK2A/CAV1/HCN4/KCND3/KCNJ3/KCNJ5/KCNK13/NRXN1/SCN3B/SLC6A9
M0175	133	131	GO:0004872	molecular_function	receptor activity	0.000522055	0.0139082	23	1640	19904	ACKR3/ADCYAP1R1/ASIC1/CLEC4G/EPHA4/GABRA2/GPR158/GRIK2/GRIK3/HCN4/HRH1/HTR1E/HTR7/ITGA11/KCNJ3/KCNJ5/LGR6/LRP8/MCHR2/NRXN1/PTPRT/PTPRZ1/TRHR
M0175	133	132	GO:0060284	biological_process	regulation of cell development	0.000559269	0.0147867	17	1038	19904	BCL11A/BRINP1/CAMK2A/CDON/EPHA4/FBXW7/FGF13/LRP8/MYLK3/NEXMIF/PLCB1/PLK2/PTPRZ1/SEMA3A/STMN2/TCF4/ZNF804A
M0175	133	133	GO:2000145	biological_process	regulation of cell motility	0.000568255	0.0148194	16	944	19904	ARHGAP18/ATP8A1/CAMK2A/CAV1/EPHA4/FBXW7/FGF3/LDB2/LGR6/NEXMIF/NR2F2/NRG2/PLCB1/PLK2/PTPRT/SEMA3A
M0175	133	134	GO:0015179	molecular_function	L-amino acid transmembrane transporter activity	0.00057214	0.0148194	4	57	19904	OCA2/SLC47A1/SLC6A7/SLC6A9
M0175	133	135	GO:0071805	biological_process	potassium ion transmembrane transport	0.000580224	0.0148194	7	213	19904	CAV1/HCN4/KCND3/KCNJ3/KCNJ5/KCNK13/SLC12A8
M0175	133	136	GO:0071804	biological_process	cellular potassium ion transport	0.000580224	0.0148194	7	213	19904	CAV1/HCN4/KCND3/KCNJ3/KCNJ5/KCNK13/SLC12A8
M0175	133	137	GO:0038023	molecular_function	signaling receptor activity	0.000581735	0.0148194	22	1547	19904	ACKR3/ADCYAP1R1/ASIC1/EPHA4/GABRA2/GPR158/GRIK2/GRIK3/HCN4/HRH1/HTR1E/HTR7/ITGA11/KCNJ3/KCNJ5/LGR6/LRP8/MCHR2/NRXN1/PTPRT/PTPRZ1/TRHR
M0175	133	138	GO:0098657	biological_process	import into cell	0.000615622	0.015457	6	155	19904	HCN4/KCNJ3/KCNJ5/SLC12A8/SLC47A1/SLC6A9
M0175	133	139	GO:0010977	biological_process	negative regulation of neuron projection development	0.000615622	0.015457	6	155	19904	BCL11A/EPHA4/FGF13/PLK2/SEMA3A/STMN2
M0175	133	140	GO:0001764	biological_process	neuron migration	0.000636787	0.0158442	6	156	19904	CAMK2A/FGF13/NEXMIF/NR2F2/SATB2/SEMA3A
M0175	133	141	GO:0050768	biological_process	negative regulation of neurogenesis	0.000640125	0.0158442	8	283	19904	BCL11A/BRINP1/EPHA4/FGF13/NEXMIF/PLK2/SEMA3A/STMN2
M0175	133	142	GO:0021888	biological_process	hypothalamus gonadotrophin-releasing hormone neuron development	0.000653167	0.0159409	2	6	19904	NHLH2/SEMA3A
M0175	133	143	GO:0021886	biological_process	hypothalamus gonadotrophin-releasing hormone neuron differentiation	0.000653167	0.0159409	2	6	19904	NHLH2/SEMA3A
M0175	133	144	GO:0004435	molecular_function	phosphatidylinositol phospholipase C activity	0.000677664	0.0164239	3	26	19904	PLCB1/PLCB3/PLCL2
M0175	133	145	GO:0021879	biological_process	forebrain neuron differentiation	0.000695475	0.0167394	4	60	19904	DCLK2/NHLH2/SATB2/SEMA3A
M0175	133	146	GO:0034762	biological_process	regulation of transmembrane transport	0.000723498	0.0172946	11	518	19904	CACNA2D3/CAMK2A/CAV1/HCN4/KCND3/KCNJ3/KCNJ5/KCNK13/NRXN1/SCN3B/SLC6A9
M0175	133	147	GO:0006468	biological_process	protein phosphorylation	0.000732799	0.0173977	26	2009	19904	ACKR3/AR/CAMK2A/CAV1/CDON/DCLK2/DUSP9/EPHA4/FBXW7/FGF13/FGF3/GRIK2/LRP8/MAP3K4/MYLK3/NR2F2/NRG2/NRXN1/PLCB1/PLCL2/PLK2/PSMA1/PTPRT/RASA3/SEMA3A/STK32B
M0175	133	148	GO:0031175	biological_process	neuron projection development	0.000743723	0.0175378	16	968	19904	BCL11A/CAMK2A/CNTN6/EPHA4/FGF13/GPRIN3/LGR6/LRP8/LRTM1/NRXN1/PLK2/PREX2/PTPRZ1/SEMA3A/STMN2/ZNF804A
M0175	133	149	GO:0004629	molecular_function	phospholipase C activity	0.000758662	0.01777	3	27	19904	PLCB1/PLCB3/PLCL2
M0175	133	150	GO:0043025	cellular_component	neuronal cell body	0.000770497	0.0178318	11	522	19904	BRINP1/EPHA4/GABRA2/GRIK2/GRIK3/KCND3/LRP8/NGB/NRXN1/STMN2/ZNF804A
M0175	133	151	GO:0010721	biological_process	negative regulation of cell development	0.00077152	0.0178318	9	364	19904	BCL11A/BRINP1/EPHA4/FBXW7/FGF13/NEXMIF/PLK2/SEMA3A/STMN2
M0175	133	152	GO:0072358	biological_process	cardiovascular system development	0.000776968	0.0178396	17	1069	19904	ACKR3/CAV1/DNAH11/DUSP9/ELN/FBXW7/FGF3/HCN4/LOXL1/MYLK3/NR2F2/NRXN1/PDE3B/PDLIM4/PLK2/SGCG/TGFBI
M0175	133	153	GO:0072359	biological_process	circulatory system development	0.000826601	0.0187635	17	1075	19904	ACKR3/CAV1/DNAH11/DUSP9/ELN/FBXW7/FGF3/HCN4/LOXL1/MYLK3/NR2F2/NRXN1/PDE3B/PDLIM4/PLK2/SGCG/TGFBI
M0175	133	154	GO:0021761	biological_process	limbic system development	0.000827959	0.0187635	5	109	19904	DCLK2/FGF13/LRP8/NHLH2/SEMA3A
M0175	133	155	GO:0072659	biological_process	protein localization to plasma membrane	0.000838389	0.0188773	8	295	19904	AR/CAV1/FGF13/GPR158/NRXN1/RAB26/SCN3B/SLC9A3R2
M0175	133	156	GO:2000272	biological_process	negative regulation of receptor activity	0.00088773	0.0198601	4	64	19904	CAV1/DKK2/LYPD1/SLC6A9
M0175	133	157	GO:0043269	biological_process	regulation of ion transport	0.000893626	0.0198647	13	705	19904	ADCYAP1R1/ATP8A1/CACNA2D3/CAMK2A/CAV1/HCN4/KCND3/KCNJ3/KCNJ5/KCNK13/NRXN1/SCN3B/SLC6A9
M0175	133	158	GO:0015672	biological_process	monovalent inorganic cation transport	0.000908781	0.0200737	12	618	19904	ASIC1/CAV1/FGF13/HCN4/KCND3/KCNJ3/KCNJ5/KCNK13/SCN3B/SLC12A8/SLC6A7/SLC6A9
M0175	133	159	GO:0004993	molecular_function	G-protein coupled serotonin receptor activity	0.000938546	0.020472	3	29	19904	HRH1/HTR1E/HTR7
M0175	133	160	GO:0098901	biological_process	regulation of cardiac muscle cell action potential	0.000938546	0.020472	3	29	19904	CAV1/FGF13/HCN4
M0175	133	161	GO:0043270	biological_process	positive regulation of ion transport	0.0010173	0.0218466	8	304	19904	ADCYAP1R1/ATP8A1/CAMK2A/CAV1/KCNJ3/KCNJ5/SCN3B/SLC6A9
M0175	133	162	GO:0051961	biological_process	negative regulation of nervous system development	0.0010173	0.0218466	8	304	19904	BCL11A/BRINP1/EPHA4/FGF13/NEXMIF/PLK2/SEMA3A/STMN2
M0175	133	163	GO:0098660	biological_process	inorganic ion transmembrane transport	0.00102034	0.0218466	14	807	19904	ASIC1/CACNA2D3/CAV1/GABRA2/HCN4/KCND3/KCNJ3/KCNJ5/KCNK13/RASA3/SCN3B/SLC12A8/SLC6A7/SLC6A9
M0175	133	164	GO:1990778	biological_process	protein localization to cell periphery	0.00106093	0.0225772	8	306	19904	AR/CAV1/FGF13/GPR158/NRXN1/RAB26/SCN3B/SLC9A3R2
M0175	133	165	GO:0050803	biological_process	regulation of synapse structure or activity	0.0010833	0.022809	8	307	19904	CAMK2A/CLSTN2/EPHA4/GRIK2/HRH1/NRXN1/PLK2/PTPRT
M0175	133	166	GO:0006813	biological_process	potassium ion transport	0.0010849	0.022809	7	237	19904	CAV1/HCN4/KCND3/KCNJ3/KCNJ5/KCNK13/SLC12A8
M0175	133	167	GO:0050767	biological_process	regulation of neurogenesis	0.00116069	0.0242563	14	818	19904	BCL11A/BRINP1/CAMK2A/CDON/EPHA4/FGF13/LRP8/NEXMIF/PLK2/PTPRZ1/SEMA3A/STMN2/TCF4/ZNF804A
M0175	133	168	GO:0005267	molecular_function	potassium channel activity	0.00118216	0.024558	5	118	19904	HCN4/KCND3/KCNJ3/KCNJ5/KCNK13
M0175	133	169	GO:0048495	molecular_function	Roundabout binding	0.00120859	0.0249585	2	8	19904	LGR6/LRTM1
M0175	133	170	GO:0016358	biological_process	dendrite development	0.00122394	0.0251268	7	242	19904	BCL11A/CAMK2A/EPHA4/LRP8/PLK2/PREX2/SEMA3A
M0175	133	171	GO:0021543	biological_process	pallium development	0.00126278	0.0256642	6	178	19904	CDON/DCLK2/FGF13/LRP8/PLCB1/SEMA3A
M0175	133	172	GO:0050769	biological_process	positive regulation of neurogenesis	0.00126482	0.0256642	10	471	19904	BCL11A/BRINP1/CDON/EPHA4/LRP8/PTPRZ1/SEMA3A/STMN2/TCF4/ZNF804A
M0175	133	173	GO:0030900	biological_process	forebrain development	0.00127248	0.0256703	9	391	19904	CDON/DCLK2/FGF13/LRP8/NHLH2/NR2F2/PLCB1/SATB2/SEMA3A
M0175	133	174	GO:0042995	cellular_component	cell projection	0.00131482	0.026372	28	2320	19904	ADCYAP1R1/ARHGAP18/BRINP1/CAMK2A/CAV1/CLSTN2/CNTN6/DNAH11/EPHA4/FGF13/GABRA2/GRIK2/GRIK3/GRIP2/HRH1/HTR1E/HTR7/KCND3/LRP8/MYH14/NRXN1/PDLIM4/PLK2/PSD3/RND1/SEMA3A/STMN2/ZNF804A
M0175	133	175	GO:0021953	biological_process	central nervous system neuron differentiation	0.00133709	0.0266654	6	180	19904	DCLK2/EPHA4/NHLH2/NRXN1/SATB2/SEMA3A
M0175	133	176	GO:0030426	cellular_component	growth cone	0.00137548	0.0272005	6	181	19904	EPHA4/FGF13/MYH14/NRXN1/STMN2/ZNF804A
M0175	133	177	GO:0021872	biological_process	forebrain generation of neurons	0.00137951	0.0272005	4	72	19904	DCLK2/NHLH2/SATB2/SEMA3A
M0175	133	178	GO:0098662	biological_process	inorganic cation transmembrane transport	0.00141782	0.02772	13	742	19904	ASIC1/CACNA2D3/CAV1/HCN4/KCND3/KCNJ3/KCNJ5/KCNK13/RASA3/SCN3B/SLC12A8/SLC6A7/SLC6A9
M0175	133	179	GO:0021987	biological_process	cerebral cortex development	0.00142174	0.02772	5	123	19904	CDON/FGF13/LRP8/PLCB1/SEMA3A
M0175	133	180	GO:0043647	biological_process	inositol phosphate metabolic process	0.00145201	0.0280218	4	73	19904	ADCYAP1R1/HRH1/PLCB1/PLCB3
M0175	133	181	GO:0040012	biological_process	regulation of locomotion	0.00145328	0.0280218	16	1032	19904	ARHGAP18/ATP8A1/CAMK2A/CAV1/EPHA4/FBXW7/FGF3/LDB2/LGR6/NEXMIF/NR2F2/NRG2/PLCB1/PLK2/PTPRT/SEMA3A
M0175	133	182	GO:0086004	biological_process	regulation of cardiac muscle cell contraction	0.00150004	0.0286073	3	34	19904	CAV1/FGF13/HCN4
M0175	133	183	GO:0099589	molecular_function	serotonin receptor activity	0.00150004	0.0286073	3	34	19904	HRH1/HTR1E/HTR7
M0175	133	184	GO:0021979	biological_process	hypothalamus cell differentiation	0.00154711	0.0288738	2	9	19904	NHLH2/SEMA3A
M0175	133	185	GO:0048671	biological_process	negative regulation of collateral sprouting	0.00154711	0.0288738	2	9	19904	BCL11A/FGF13
M0175	133	186	GO:0086015	biological_process	SA node cell action potential	0.00154711	0.0288738	2	9	19904	HCN4/SCN3B
M0175	133	187	GO:0086018	biological_process	SA node cell to atrial cardiac muscle cell signalling	0.00154711	0.0288738	2	9	19904	HCN4/SCN3B
M0175	133	188	GO:0008217	biological_process	regulation of blood pressure	0.0015802	0.0292061	6	186	19904	AR/GRIP2/NR2F2/PLCB3/SPX/TRHDE
M0175	133	189	GO:0044420	cellular_component	extracellular matrix component	0.00158165	0.0292061	5	126	19904	ELN/FREM1/LOXL1/PTPRZ1/TGFBI
M0175	133	190	GO:0033555	biological_process	multicellular organismal response to stress	0.0016049	0.0293718	4	75	19904	ADCYAP1R1/ASIC1/BRINP1/GRIK2
M0175	133	191	GO:0030427	cellular_component	site of polarized growth	0.00162379	0.0293718	6	187	19904	EPHA4/FGF13/MYH14/NRXN1/STMN2/ZNF804A
M0175	133	192	GO:0021884	biological_process	forebrain neuron development	0.0016327	0.0293718	3	35	19904	DCLK2/NHLH2/SEMA3A
M0175	133	193	GO:1904315	molecular_function	transmitter-gated ion channel activity involved in regulation of postsynaptic membrane potential	0.0016327	0.0293718	3	35	19904	GABRA2/GRIK2/GRIK3
M0175	133	194	GO:0030285	cellular_component	integral component of synaptic vesicle membrane	0.0016327	0.0293718	3	35	19904	GABRA2/SLC6A9/STX6
M0175	133	195	GO:0034703	cellular_component	cation channel complex	0.00176005	0.0314927	6	190	19904	CACNA2D3/HCN4/KCND3/KCNJ3/KCNJ5/SCN3B
M0175	133	196	GO:0050805	biological_process	negative regulation of synaptic transmission	0.00176864	0.0314927	4	77	19904	ASIC1/GRIK2/GRIK3/PLK2
M0175	133	197	GO:0090066	biological_process	regulation of anatomical structure size	0.00179935	0.0318768	10	494	19904	ARHGAP18/BCL11A/CAV1/ELN/FGF13/GRIP2/HRH1/HTR7/SEMA3A/SLC12A8
M0175	133	198	GO:0001662	biological_process	behavioral fear response	0.00191952	0.0335987	3	37	19904	ASIC1/BRINP1/GRIK2
M0175	133	199	GO:0038166	biological_process	angiotensin-activated signaling pathway	0.00192543	0.0335987	2	10	19904	CAMK2A/CAV1
M0175	133	200	GO:0051967	biological_process	negative regulation of synaptic transmission, glutamatergic	0.00192543	0.0335987	2	10	19904	GRIK2/GRIK3
M0175	133	201	GO:0007223	biological_process	Wnt signaling pathway, calcium modulating pathway	0.00207394	0.0356555	3	38	19904	CAMK2A/PLCB1/PLCB3
M0175	133	202	GO:0099529	molecular_function	neurotransmitter receptor activity involved in regulation of postsynaptic membrane potential	0.00207394	0.0356555	3	38	19904	GABRA2/GRIK2/GRIK3
M0175	133	203	GO:0002209	biological_process	behavioral defense response	0.00207394	0.0356555	3	38	19904	ASIC1/BRINP1/GRIK2
M0175	133	204	GO:0015171	molecular_function	amino acid transmembrane transporter activity	0.00213026	0.0362664	4	81	19904	OCA2/SLC47A1/SLC6A7/SLC6A9
M0175	133	205	GO:0042310	biological_process	vasoconstriction	0.00213026	0.0362664	4	81	19904	CAV1/GRIP2/HRH1/HTR7
M0175	133	206	GO:0044297	cellular_component	cell body	0.00215715	0.0363693	11	594	19904	BRINP1/EPHA4/GABRA2/GRIK2/GRIK3/KCND3/LRP8/NGB/NRXN1/STMN2/ZNF804A
M0175	133	207	GO:0010720	biological_process	positive regulation of cell development	0.00215715	0.0363693	11	594	19904	BCL11A/BRINP1/CDON/EPHA4/LRP8/MYLK3/PTPRZ1/SEMA3A/STMN2/TCF4/ZNF804A
M0175	133	208	GO:2000310	biological_process	regulation of N-methyl-D-aspartate selective glutamate receptor activity	0.00223588	0.0371582	3	39	19904	CAMK2A/NRXN1/SLC6A9
M0175	133	209	GO:1903115	biological_process	regulation of actin filament-based movement	0.00223588	0.0371582	3	39	19904	CAV1/FGF13/HCN4
M0175	133	210	GO:0005272	molecular_function	sodium channel activity	0.00223588	0.0371582	3	39	19904	ASIC1/HCN4/SCN3B
M0175	133	211	GO:0030334	biological_process	regulation of cell migration	0.00226787	0.0375112	14	879	19904	ATP8A1/CAMK2A/CAV1/EPHA4/FBXW7/FGF3/LDB2/LGR6/NEXMIF/NR2F2/PLCB1/PLK2/PTPRT/SEMA3A
M0175	133	212	GO:2000021	biological_process	regulation of ion homeostasis	0.0023351	0.0381896	6	201	19904	ADCYAP1R1/CAV1/HCN4/RASA3/SCN3B/SPX
M0175	133	213	GO:0010172	biological_process	embryonic body morphogenesis	0.00234302	0.0381896	2	11	19904	CDON/MAB21L2
M0175	133	214	GO:0086070	biological_process	SA node cell to atrial cardiac muscle cell communication	0.00234302	0.0381896	2	11	19904	HCN4/SCN3B
M0175	133	215	GO:0030029	biological_process	actin filament-based process	0.00235265	0.0381896	13	786	19904	ARHGAP18/CAV1/ELN/FGF13/HCN4/KCND3/KCNJ3/KCNJ5/MYH14/MYLK3/PDLIM4/RND1/SCN3B
M0175	133	216	GO:0048667	biological_process	cell morphogenesis involved in neuron differentiation	0.0023923	0.0386534	11	602	19904	BCL11A/CNTN6/EPHA4/FGF13/LGR6/LRP8/LRTM1/NRXN1/PREX2/PTPRZ1/SEMA3A
M0175	133	217	GO:0045777	biological_process	positive regulation of blood pressure	0.00240545	0.0386867	3	40	19904	GRIP2/NR2F2/SPX
M0175	133	218	GO:0042596	biological_process	fear response	0.00258278	0.0412125	3	41	19904	ASIC1/BRINP1/GRIK2
M0175	133	219	GO:0042383	cellular_component	sarcolemma	0.00258611	0.0412125	5	141	19904	CAV1/KCND3/KCNJ3/KCNJ5/SGCG
M0175	133	220	GO:0022890	molecular_function	inorganic cation transmembrane transporter activity	0.00261037	0.04141	10	520	19904	ASIC1/CACNA2D3/HCN4/KCND3/KCNJ3/KCNJ5/KCNK13/RASA3/SCN3B/SLC6A9
M0175	133	221	GO:0098590	cellular_component	plasma membrane region	0.00274034	0.0428495	16	1099	19904	ADCYAP1R1/CAV1/CLSTN2/EPHA4/GABRA2/GRIK2/GRIK3/GRIP2/KCND3/LRP8/NRXN1/PDLIM4/PSD3/SLC47A1/SLC6A9/SLC9A3R2
M0175	133	222	GO:0023056	biological_process	positive regulation of signaling	0.00274761	0.0428495	23	1858	19904	ACKR3/ADCYAP1R1/AR/CAV1/CDON/CLSTN2/CNTN6/DKK2/DUSP9/EPHA4/FBXW7/FGF3/GRIK2/GUCY1A2/LGR6/MAP3K4/NRG2/NRXN1/PLCB1/PLK2/PSMA1/SEMA3A/ZNF423
M0175	133	223	GO:0005249	molecular_function	voltage-gated potassium channel activity	0.00276379	0.0428495	4	87	19904	HCN4/KCND3/KCNJ3/KCNJ5
M0175	133	224	GO:0008013	molecular_function	beta-catenin binding	0.00276379	0.0428495	4	87	19904	AR/PTPRT/SLC9A3R2/TCF4
M0175	133	225	GO:0021954	biological_process	central nervous system neuron development	0.00276379	0.0428495	4	87	19904	DCLK2/EPHA4/NHLH2/SEMA3A
M0175	133	226	GO:0030238	biological_process	male sex determination	0.00279934	0.0428495	2	12	19904	AR/MAP3K4
M0175	133	227	GO:1904862	biological_process	inhibitory synapse assembly	0.00279934	0.0428495	2	12	19904	FGF13/GABRA2
M0175	133	228	GO:0033629	biological_process	negative regulation of cell adhesion mediated by integrin	0.00279934	0.0428495	2	12	19904	NEXMIF/PDE3B
M0175	133	229	GO:2000026	biological_process	regulation of multicellular organismal development	0.00293208	0.0446854	25	2097	19904	AR/BCL11A/BRINP1/CAMK2A/CAV1/CDON/CLSTN2/DUSP9/EPHA4/FBXW7/FGF13/FGF3/LRP8/NEXMIF/NRXN1/PDE3B/PLCB1/PLK2/PSMA1/PTPRZ1/SEMA3A/STMN2/TCF4/ZNF423/ZNF804A
M0175	133	230	GO:2001222	biological_process	regulation of neuron migration	0.00296117	0.0449325	3	43	19904	CAMK2A/NEXMIF/SEMA3A
M0175	133	231	GO:0008076	cellular_component	voltage-gated potassium channel complex	0.00300078	0.0452129	4	89	19904	HCN4/KCND3/KCNJ3/KCNJ5
M0175	133	232	GO:0015079	molecular_function	potassium ion transmembrane transporter activity	0.00300556	0.0452129	5	146	19904	HCN4/KCND3/KCNJ3/KCNJ5/KCNK13
M0175	133	233	GO:0007612	biological_process	learning	0.003095	0.0461605	5	147	19904	ASIC1/ATP8A1/FGF13/HRH1/NRXN1
M0175	133	234	GO:0003018	biological_process	vascular process in circulatory system	0.003095	0.0461605	5	147	19904	CAV1/GRIP2/HRH1/HTR7/MYLK3
M0175	133	235	GO:1902533	biological_process	positive regulation of intracellular signal transduction	0.00315922	0.0469177	16	1115	19904	ACKR3/ADCYAP1R1/AR/CAV1/CDON/DUSP9/EPHA4/FBXW7/FGF3/GUCY1A2/MAP3K4/NRG2/NRXN1/PLCB1/PLK2/SEMA3A
M0175	133	236	GO:0007254	biological_process	JNK cascade	0.00318552	0.0471079	6	214	19904	DUSP9/EPHA4/GRIK2/MAP3K4/PLCB1/SEMA3A
M0175	133	237	GO:0015077	molecular_function	monovalent inorganic cation transmembrane transporter activity	0.00323841	0.0476879	8	366	19904	ASIC1/HCN4/KCND3/KCNJ3/KCNJ5/KCNK13/SCN3B/SLC6A9
M0175	133	238	GO:0045666	biological_process	positive regulation of neuron differentiation	0.00329235	0.0480987	8	367	19904	BCL11A/BRINP1/CDON/EPHA4/LRP8/STMN2/TCF4/ZNF804A
M0175	133	239	GO:0016322	biological_process	neuron remodeling	0.00329387	0.0480987	2	13	19904	BCL11A/RND1
M0175	133	240	GO:0061097	biological_process	regulation of protein tyrosine kinase activity	0.00338175	0.0491763	4	92	19904	CAV1/EPHA4/FBXW7/LRP8
M0175	133	241	GO:0010647	biological_process	positive regulation of cell communication	0.00342679	0.0496244	23	1891	19904	ACKR3/ADCYAP1R1/AR/CAV1/CDON/CLSTN2/CNTN6/DKK2/DUSP9/EPHA4/FBXW7/FGF3/GRIK2/GUCY1A2/LGR6/MAP3K4/NRG2/NRXN1/PLCB1/PLK2/PSMA1/SEMA3A/ZNF423
M0175	133	242	GO:0043410	biological_process	positive regulation of MAPK cascade	0.0034604	0.0499041	10	541	19904	ACKR3/AR/CDON/DUSP9/EPHA4/FBXW7/MAP3K4/NRXN1/PLCB1/SEMA3A
M0176	136	1	GO:0009888	biological_process	tissue development	4.93525e-19	1.93857e-15	54	2098	19904	ACTG2/ALDH3A2/CDH3/COL17A1/DLL1/DMD/DSC3/DSG3/DSP/EDN3/FGF1/FHL2/FHOD3/GAS6/GPC1/HBEGF/IGFBP1/IL17RD/IRF6/IRX1/IRX2/ITGA2/ITGA3/ITGB1/ITGB4/JPH2/KRT14/KRT16/KRT17/KRT5/KRT6B/KRT7/LAMA3/LAMB3/LAMC2/LGR4/MYLK/NECTIN1/NFIB/NGFR/NRG1/NTF4/PERP/RYR1/SEMA3C/SERPINB5/SFN/SMYD1/SPP1/TACSTD2/TNC/TP63/WNT5B/ZNF219
M0176	136	2	GO:0031581	biological_process	hemidesmosome assembly	1.86611e-15	3.66505e-12	8	12	19904	COL17A1/DST/ITGB4/KRT14/KRT5/LAMA3/LAMB3/LAMC2
M0176	136	3	GO:0008544	biological_process	epidermis development	1.01312e-13	1.0675e-10	23	466	19904	ALDH3A2/CDH3/COL17A1/DLL1/DSC3/DSG3/DSP/IRF6/KRT14/KRT16/KRT17/KRT5/KRT6B/KRT7/LAMA3/LAMB3/LAMC2/LGR4/NGFR/NTF4/PERP/SFN/TP63
M0176	136	4	GO:0070161	cellular_component	anchoring junction	1.08707e-13	1.0675e-10	25	570	19904	CDH3/CNN1/DLL1/DSC3/DSG3/DSP/DST/FAT2/FHL2/ITGA2/ITGA3/ITGB1/ITGB4/LIMA1/MME/NECTIN1/NEXN/NFASC/OXTR/PDLIM4/PERP/TES/TNC/TNS4/TRIM29
M0176	136	5	GO:0060429	biological_process	epithelium development	1.63756e-13	1.28647e-10	37	1356	19904	ALDH3A2/CDH3/COL17A1/DLL1/DMD/DSC3/DSG3/DSP/EDN3/FGF1/HBEGF/IRF6/IRX1/IRX2/ITGA2/KRT14/KRT16/KRT17/KRT5/KRT6B/KRT7/LAMA3/LAMB3/LAMC2/LGR4/NFIB/NGFR/NRG1/NTF4/PERP/SEMA3C/SERPINB5/SFN/TACSTD2/TNC/TP63/WNT5B
M0176	136	6	GO:0043588	biological_process	skin development	7.89037e-13	5.16556e-10	21	414	19904	CDH3/DLL1/DSC3/DSG3/DSP/IRF6/ITGA2/ITGA3/ITGB4/KRT14/KRT16/KRT17/KRT5/KRT6B/KRT7/LGR4/NGFR/PERP/RYR1/SFN/TP63
M0176	136	7	GO:0030054	cellular_component	cell junction	1.62219e-12	9.10282e-10	36	1386	19904	ARHGEF5/CADM4/CAMK2N1/CDH3/CLDN11/CLDN19/CNN1/COL17A1/DLL1/DMD/DSC3/DSG3/DSP/DST/FAT2/FHL2/GRIA4/IRF6/ITGA2/ITGA3/ITGB1/ITGB4/LIMA1/MME/NECTIN1/NEXN/NFASC/NGFR/OXTR/PDLIM4/PERP/TENM2/TES/TNC/TNS4/TRIM29
M0176	136	8	GO:0007155	biological_process	cell adhesion	6.40155e-12	3.14316e-09	38	1613	19904	AMIGO2/CADM4/CDH3/CLDN11/CLDN19/COL17A1/COL8A2/DLL1/DMD/DSC3/DSG3/DSP/DST/FAT2/GAS6/IGFBP2/IL4R/ITGA2/ITGA3/ITGB1/ITGB4/LAMA3/LAMB3/LAMC2/LGALS7/NECTIN1/NEXN/NFASC/NRG1/PERP/PRNP/PTPRT/SAA1/SPP1/TACSTD2/TENM2/TNC/TRIM29
M0176	136	9	GO:0022610	biological_process	biological adhesion	7.29148e-12	3.18233e-09	38	1620	19904	AMIGO2/CADM4/CDH3/CLDN11/CLDN19/COL17A1/COL8A2/DLL1/DMD/DSC3/DSG3/DSP/DST/FAT2/GAS6/IGFBP2/IL4R/ITGA2/ITGA3/ITGB1/ITGB4/LAMA3/LAMB3/LAMC2/LGALS7/NECTIN1/NEXN/NFASC/NRG1/PERP/PRNP/PTPRT/SAA1/SPP1/TACSTD2/TENM2/TNC/TRIM29
M0176	136	10	GO:0005912	cellular_component	adherens junction	2.66702e-11	1.0476e-08	22	554	19904	CDH3/CNN1/DLL1/DSP/DST/FAT2/FHL2/ITGA2/ITGA3/ITGB1/ITGB4/LIMA1/MME/NECTIN1/NEXN/NFASC/OXTR/PDLIM4/TES/TNC/TNS4/TRIM29
M0176	136	11	GO:0048729	biological_process	tissue morphogenesis	6.34669e-11	2.26634e-08	24	700	19904	ACTG2/DLL1/DSP/FGF1/HBEGF/IRX1/IRX2/ITGA2/ITGA3/ITGB1/ITGB4/KRT16/KRT17/LAMA3/LGR4/MYLK/NGFR/NRG1/SEMA3C/SERPINB5/TACSTD2/TNC/TP63/WNT5B
M0176	136	12	GO:0009887	biological_process	organ morphogenesis	6.75947e-10	2.2126e-07	28	1070	19904	ACTG2/COL8A2/DLL1/DSP/FGF1/FHL2/IRX1/IRX2/IRX4/ITGA2/ITGB4/LAMA3/LAMB3/LAMC2/LGR4/MYLK/NECTIN1/NFIB/NGFR/NRG1/NTF4/PERP/RYR1/SEMA3C/SERPINB5/TACSTD2/TNC/TP63
M0176	136	13	GO:0050839	molecular_function	cell adhesion molecule binding	2.46676e-09	7.45342e-07	19	517	19904	CDH3/DMD/DSP/DST/FGF1/ITGA2/ITGA3/ITGB1/ITGB4/LAMA3/LIMA1/NECTIN1/NRG1/PTPRT/SFN/SPP1/TENM2/TES/TRIM29
M0176	136	14	GO:0006928	biological_process	movement of cell or subcellular component	4.00699e-09	1.08659e-06	39	2108	19904	CADM4/CLDN19/DMD/DSP/DST/EDN3/F3/FAT2/FGF1/GAS6/GPC1/HBEGF/ITGA2/ITGA3/ITGB1/ITGB4/KRT16/LAMA3/LAMB3/LAMC2/LIMA1/MGARP/MYLK/NECTIN1/NEDD4L/NEXN/NFASC/NFIB/NGFR/NRG1/NTF3/PTPRT/S100A2/SAA1/SEMA3C/TACSTD2/TPM2/TUBB2B/WNT5B
M0176	136	15	GO:0034330	biological_process	cell junction organization	4.1494e-09	1.08659e-06	15	314	19904	CDH3/CLDN11/CLDN19/COL17A1/DSP/DST/ITGA2/ITGB4/KRT14/KRT5/LAMA3/LAMB3/LAMC2/NECTIN1/PERP
M0176	136	16	GO:0070268	biological_process	cornification	4.97535e-09	1.22145e-06	10	112	19904	DSC3/DSG3/DSP/KRT14/KRT16/KRT17/KRT5/KRT6B/KRT7/PERP
M0176	136	17	GO:0098742	biological_process	cell-cell adhesion via plasma-membrane adhesion molecules	5.71308e-09	1.32006e-06	14	273	19904	AMIGO2/CDH3/CLDN11/CLDN19/DSC3/DSG3/FAT2/ITGB1/LGALS7/NECTIN1/NEXN/NRG1/PTPRT/TENM2
M0176	136	18	GO:0005615	cellular_component	extracellular space	6.38815e-09	1.39404e-06	33	1599	19904	ACTG2/C2orf40/COL17A1/COL8A2/DKK3/DMKN/EDN3/F3/FGF1/GAS6/GLIPR1/GPC1/GRP/HBEGF/IGFBP1/IGFBP2/IL17B/IL4R/LAMC2/LGALS7/LTBP2/NRG1/NTF3/NTF4/RNASE7/SAA1/SEMA3C/SERPINB5/SFN/SPP1/TACSTD2/TNC/WNT5B
M0176	136	19	GO:0030216	biological_process	keratinocyte differentiation	1.4639e-08	3.02643e-06	14	294	19904	CDH3/DSC3/DSG3/DSP/IRF6/KRT14/KRT16/KRT17/KRT5/KRT6B/KRT7/PERP/SFN/TP63
M0176	136	20	GO:0030018	cellular_component	Z disc	1.95983e-08	3.8491e-06	10	129	19904	CRYAB/DMD/DST/FBXO32/FHL2/FHOD3/JPH2/NEXN/PDLIM4/RYR1
M0176	136	21	GO:0005198	molecular_function	structural molecule activity	2.19781e-08	4.11094e-06	21	725	19904	CLDN11/CLDN19/COL17A1/COL8A2/CRYAB/DMD/DSP/DST/KRT14/KRT16/KRT17/KRT5/KRT6B/LAMA3/LAMB3/LAMC2/LTBP2/NEXN/TNC/TPM2/TUBB2B
M0176	136	22	GO:0009913	biological_process	epidermal cell differentiation	2.4021e-08	4.28884e-06	15	358	19904	CDH3/DLL1/DSC3/DSG3/DSP/IRF6/KRT14/KRT16/KRT17/KRT5/KRT6B/KRT7/PERP/SFN/TP63
M0176	136	23	GO:0031424	biological_process	keratinization	2.90762e-08	4.96571e-06	12	215	19904	CDH3/DSC3/DSG3/DSP/KRT14/KRT16/KRT17/KRT5/KRT6B/KRT7/PERP/SFN
M0176	136	24	GO:0007044	biological_process	cell-substrate junction assembly	3.05126e-08	4.9939e-06	9	101	19904	COL17A1/DST/ITGA2/ITGB4/KRT14/KRT5/LAMA3/LAMB3/LAMC2
M0176	136	25	GO:0030055	cellular_component	cell-substrate junction	3.78699e-08	5.95012e-06	16	427	19904	CNN1/COL17A1/DMD/DST/FHL2/ITGA2/ITGA3/ITGB1/ITGB4/LIMA1/MME/NEXN/NFASC/TES/TNC/TNS4
M0176	136	26	GO:0042127	biological_process	regulation of cell proliferation	4.26521e-08	6.44375e-06	32	1639	19904	C2orf40/CADM4/CAMK2N1/CDH3/CLDN19/CNN1/DLL1/DMD/EDN3/F3/FBXO2/FGF1/GAS6/HBEGF/IGFBP2/IL4R/IRF6/ITGA2/ITGB1/LAMC2/LGALS7/NFIB/NGFR/NRG1/NTF3/PRNP/SERPINB5/SFN/TES/TNC/TP63/TRNP1
M0176	136	27	GO:0031674	cellular_component	I band	4.59167e-08	6.68004e-06	10	141	19904	CRYAB/DMD/DST/FBXO32/FHL2/FHOD3/JPH2/NEXN/PDLIM4/RYR1
M0176	136	28	GO:0030198	biological_process	extracellular matrix organization	6.35324e-08	8.559e-06	17	504	19904	COL17A1/COL8A2/DST/GAS6/HAS3/ITGA2/ITGA3/ITGB1/ITGB4/LAMA3/LAMB3/LAMC2/LTBP2/SAA1/SERPINB5/SPP1/TNC
M0176	136	29	GO:0005178	molecular_function	integrin binding	6.39361e-08	8.559e-06	10	146	19904	DMD/DST/FGF1/ITGA2/ITGA3/ITGB1/ITGB4/LAMA3/NRG1/SPP1
M0176	136	30	GO:0043062	biological_process	extracellular structure organization	6.53692e-08	8.559e-06	17	505	19904	COL17A1/COL8A2/DST/GAS6/HAS3/ITGA2/ITGA3/ITGB1/ITGB4/LAMA3/LAMB3/LAMC2/LTBP2/SAA1/SERPINB5/SPP1/TNC
M0176	136	31	GO:0006935	biological_process	chemotaxis	8.7081e-08	1.1034e-05	19	646	19904	EDN3/F3/FGF1/GAS6/GPC1/HBEGF/ITGA2/LAMA3/LAMC2/NECTIN1/NEXN/NFASC/NFIB/NGFR/NRG1/NTF3/SAA1/SEMA3C/TUBB2B
M0176	136	32	GO:0007422	biological_process	peripheral nervous system development	8.99773e-08	1.10447e-05	8	82	19904	ALDH3A2/DMD/GPC1/ITGB4/NFASC/NRG1/NTF3/NTF4
M0176	136	33	GO:0042330	biological_process	taxis	9.35944e-08	1.11406e-05	19	649	19904	EDN3/F3/FGF1/GAS6/GPC1/HBEGF/ITGA2/LAMA3/LAMC2/NECTIN1/NEXN/NFASC/NFIB/NGFR/NRG1/NTF3/SAA1/SEMA3C/TUBB2B
M0176	136	34	GO:0051050	biological_process	positive regulation of transport	1.03863e-07	1.17085e-05	23	944	19904	ARHGEF5/CAMK2N1/CDH3/DLL1/DMD/EDN3/GAS6/GRP/IL4R/ITGA2/ITGB1/JPH2/KCNMA1/KCNMB1/MYLK/NEDD4L/NNAT/NTF3/OXTR/PRNP/SFN/SPP1/TP63
M0176	136	35	GO:0048468	biological_process	cell development	1.04327e-07	1.17085e-05	38	2274	19904	CRYAB/DLL1/DMD/EDN3/FHL2/FHOD3/GPC1/IL17RD/IRF6/IRX1/IRX2/IRX4/ITGA3/ITGB1/ITGB4/LAMA3/LAMB3/LAMC2/MME/NECTIN1/NEDD4L/NEXN/NFASC/NFIB/NGFR/NRG1/NTF3/NTF4/RYR1/SEMA3C/SFN/SPP1/TACSTD2/TENM2/TNC/TP63/TUBB2B/WNT5B
M0176	136	36	GO:0030855	biological_process	epithelial cell differentiation	1.11853e-07	1.22044e-05	21	798	19904	CDH3/DLL1/DMD/DSC3/DSG3/DSP/EDN3/IRF6/ITGA2/KRT14/KRT16/KRT17/KRT5/KRT6B/KRT7/NFIB/NRG1/PERP/SFN/TP63/WNT5B
M0176	136	37	GO:0006936	biological_process	muscle contraction	1.23624e-07	1.31242e-05	14	349	19904	ACTG2/CNN1/CRYAB/DMD/DSP/EDN3/ITGA2/KCNMA1/MYLK/NEDD4L/OXTR/RYR1/SLMAP/TPM2
M0176	136	38	GO:0042060	biological_process	wound healing	1.32775e-07	1.37247e-05	18	596	19904	CADM4/CDH3/CLDN19/DMD/DSP/DST/F3/FGF1/GAS6/HBEGF/IGFBP1/ITGA2/ITGB1/MYLK/NRG1/SAA1/TNC/WNT5B
M0176	136	39	GO:1903561	cellular_component	extracellular vesicle	1.40994e-07	1.41777e-05	36	2104	19904	ACTG2/CD82/CRYAB/DSG3/DSP/FAM129A/FAT2/GALNT3/GAS6/GPC1/GRIA4/IGFBP2/IRF6/ITGA3/ITGB1/ITGB4/KRT14/KRT16/KRT5/KRT6B/KRT7/LAMA3/LGALS7/LTBP2/MME/NEDD4L/PRNP/RYR1/SAA1/SCPEP1/SEMA3C/SFN/SLC38A1/SPP1/TACSTD2/WNT5B
M0176	136	40	GO:0043230	cellular_component	extracellular organelle	1.44376e-07	1.41777e-05	36	2106	19904	ACTG2/CD82/CRYAB/DSG3/DSP/FAM129A/FAT2/GALNT3/GAS6/GPC1/GRIA4/IGFBP2/IRF6/ITGA3/ITGB1/ITGB4/KRT14/KRT16/KRT5/KRT6B/KRT7/LAMA3/LGALS7/LTBP2/MME/NEDD4L/PRNP/RYR1/SAA1/SCPEP1/SEMA3C/SFN/SLC38A1/SPP1/TACSTD2/WNT5B
M0176	136	41	GO:0008283	biological_process	cell proliferation	1.62756e-07	1.55928e-05	34	1924	19904	C2orf40/CADM4/CAMK2N1/CDH3/CLDN19/CNN1/COL8A2/DLL1/DMD/EDN3/F3/FBXO2/FGF1/GAS6/HBEGF/IGFBP2/IL4R/IRF6/ITGA2/ITGB1/LAMC2/LGALS7/LGR4/NFIB/NGFR/NRG1/NTF3/PRNP/SERPINB5/SFN/TES/TNC/TP63/TRNP1
M0176	136	42	GO:0007399	biological_process	nervous system development	2.08012e-07	1.9454e-05	39	2436	19904	ALDH3A2/AMIGO2/C2orf40/CLDN11/DLL1/DMD/EDN3/FAM126A/GAS6/GPC1/IRX1/IRX2/IRX4/ITGA3/ITGB1/ITGB4/LAMA3/LAMC2/MME/NECTIN1/NEDD4L/NEXN/NFASC/NFIB/NGFR/NNAT/NRG1/NTF3/NTF4/OXTR/SEMA3C/SPP1/ST8SIA2/TENM2/TNC/TP63/TRNP1/TUBB2B/WNT5B
M0176	136	43	GO:0040011	biological_process	locomotion	2.23867e-07	2.00019e-05	34	1950	19904	CADM4/CLDN19/DST/EDN3/F3/FAT2/FGF1/GAS6/GPC1/HBEGF/ITGA2/ITGA3/ITGB1/ITGB4/KRT16/LAMA3/LAMB3/LAMC2/LIMA1/MYLK/NECTIN1/NEXN/NFASC/NFIB/NGFR/NRG1/NTF3/PTPRT/S100A2/SAA1/SEMA3C/TACSTD2/TUBB2B/WNT5B
M0176	136	44	GO:0030017	cellular_component	sarcomere	2.24053e-07	2.00019e-05	11	211	19904	CRYAB/DMD/DST/FBXO32/FHL2/FHOD3/JPH2/NEXN/PDLIM4/RYR1/TPM2
M0176	136	45	GO:0043005	cellular_component	neuron projection	2.46533e-07	2.15196e-05	26	1236	19904	CAMK2N1/CLDN11/CRYAB/DMD/DST/FBXO2/GRIA4/ITGA2/ITGA3/ITGB1/MGARP/MME/NECTIN1/NEXN/NFASC/NFIB/NGFR/NRG1/NTF3/NTF4/PDLIM4/PRNP/SLC38A1/SYT8/TENM2/TP63
M0176	136	46	GO:0003012	biological_process	muscle system process	3.10925e-07	2.65503e-05	15	436	19904	ACTG2/CNN1/CRYAB/DMD/DSP/EDN3/FBXO32/ITGA2/KCNMA1/MYLK/NEDD4L/OXTR/RYR1/SLMAP/TPM2
M0176	136	47	GO:0005604	cellular_component	basement membrane	3.34839e-07	2.7984e-05	8	97	19904	COL17A1/COL8A2/DST/ITGB4/LAMA3/LAMB3/LAMC2/TNC
M0176	136	48	GO:0070062	cellular_component	extracellular exosome	3.48054e-07	2.84824e-05	35	2084	19904	ACTG2/CD82/CRYAB/DSG3/DSP/FAM129A/FAT2/GALNT3/GAS6/GPC1/IGFBP2/IRF6/ITGA3/ITGB1/ITGB4/KRT14/KRT16/KRT5/KRT6B/KRT7/LAMA3/LGALS7/LTBP2/MME/NEDD4L/PRNP/RYR1/SAA1/SCPEP1/SEMA3C/SFN/SLC38A1/SPP1/TACSTD2/WNT5B
M0176	136	49	GO:0065010	cellular_component	extracellular membrane-bounded organelle	3.56145e-07	2.85497e-05	35	2086	19904	ACTG2/CD82/CRYAB/DSG3/DSP/FAM129A/FAT2/GALNT3/GAS6/GPC1/IGFBP2/IRF6/ITGA3/ITGB1/ITGB4/KRT14/KRT16/KRT5/KRT6B/KRT7/LAMA3/LGALS7/LTBP2/MME/NEDD4L/PRNP/RYR1/SAA1/SCPEP1/SEMA3C/SFN/SLC38A1/SPP1/TACSTD2/WNT5B
M0176	136	50	GO:0030424	cellular_component	axon	4.00918e-07	3.14961e-05	17	574	19904	CLDN11/CRYAB/DMD/DST/ITGA2/MGARP/MME/NECTIN1/NEXN/NFASC/NFIB/NRG1/NTF3/NTF4/PRNP/SLC38A1/SYT8
M0176	136	51	GO:0044449	cellular_component	contractile fiber part	4.45201e-07	3.42497e-05	11	226	19904	CRYAB/DMD/DST/FBXO32/FHL2/FHOD3/JPH2/NEXN/PDLIM4/RYR1/TPM2
M0176	136	52	GO:0051270	biological_process	regulation of cellular component movement	4.53408e-07	3.42497e-05	23	1026	19904	CADM4/CLDN19/DSP/EDN3/F3/FGF1/GAS6/HBEGF/ITGA2/ITGA3/ITGB1/KRT16/LAMA3/LAMC2/MYLK/NEXN/NRG1/NTF3/PTPRT/SEMA3C/TACSTD2/TUBB2B/WNT5B
M0176	136	53	GO:0051674	biological_process	localization of cell	5.27027e-07	3.83363e-05	30	1643	19904	CADM4/CLDN19/DST/EDN3/F3/FAT2/FGF1/GAS6/GPC1/HBEGF/ITGA2/ITGA3/ITGB1/ITGB4/KRT16/LAMA3/LAMB3/LAMC2/LIMA1/MYLK/NEXN/NRG1/NTF3/PTPRT/S100A2/SAA1/SEMA3C/TACSTD2/TUBB2B/WNT5B
M0176	136	54	GO:0048870	biological_process	cell motility	5.27027e-07	3.83363e-05	30	1643	19904	CADM4/CLDN19/DST/EDN3/F3/FAT2/FGF1/GAS6/GPC1/HBEGF/ITGA2/ITGA3/ITGB1/ITGB4/KRT16/LAMA3/LAMB3/LAMC2/LIMA1/MYLK/NEXN/NRG1/NTF3/PTPRT/S100A2/SAA1/SEMA3C/TACSTD2/TUBB2B/WNT5B
M0176	136	55	GO:0048699	biological_process	generation of neurons	5.44764e-07	3.8906e-05	29	1554	19904	DLL1/DMD/EDN3/GAS6/GPC1/IRX1/IRX2/IRX4/ITGA3/ITGB1/LAMA3/LAMC2/MME/NECTIN1/NEDD4L/NEXN/NFASC/NFIB/NGFR/NNAT/NRG1/NTF3/NTF4/SEMA3C/SPP1/TENM2/TNC/TUBB2B/WNT5B
M0176	136	56	GO:0016477	biological_process	cell migration	6.08806e-07	4.27034e-05	28	1472	19904	CLDN19/EDN3/F3/FAT2/FGF1/GAS6/GPC1/HBEGF/ITGA2/ITGA3/ITGB1/ITGB4/KRT16/LAMA3/LAMB3/LAMC2/LIMA1/MYLK/NEXN/NRG1/NTF3/PTPRT/S100A2/SAA1/SEMA3C/TACSTD2/TUBB2B/WNT5B
M0176	136	57	GO:0030016	cellular_component	myofibril	6.2862e-07	4.32449e-05	11	234	19904	CRYAB/DMD/DST/FBXO32/FHL2/FHOD3/JPH2/NEXN/PDLIM4/RYR1/TPM2
M0176	136	58	GO:0022008	biological_process	neurogenesis	6.38545e-07	4.32449e-05	30	1658	19904	DLL1/DMD/EDN3/GAS6/GPC1/IRX1/IRX2/IRX4/ITGA3/ITGB1/ITGB4/LAMA3/LAMC2/MME/NECTIN1/NEDD4L/NEXN/NFASC/NFIB/NGFR/NNAT/NRG1/NTF3/NTF4/SEMA3C/SPP1/TENM2/TNC/TUBB2B/WNT5B
M0176	136	59	GO:0005102	molecular_function	receptor binding	6.81428e-07	4.53669e-05	29	1571	19904	CADM4/DKK3/DLK2/DLL1/DMD/DST/EDN3/FGF1/GAS6/GRP/HBEGF/IGFBP1/IGFBP2/IL17B/ITGA2/ITGA3/ITGB1/ITGB4/LAMA3/LAMC2/NRG1/NTF3/NTF4/PRNP/SAA1/SEMA3C/SPP1/WIF1/WNT5B
M0176	136	60	GO:0030182	biological_process	neuron differentiation	7.60697e-07	4.98003e-05	27	1399	19904	DLL1/DMD/EDN3/GPC1/IRX1/IRX2/IRX4/ITGA3/ITGB1/LAMA3/LAMC2/NECTIN1/NEDD4L/NEXN/NFASC/NFIB/NGFR/NNAT/NRG1/NTF3/NTF4/SEMA3C/SPP1/TENM2/TNC/TUBB2B/WNT5B
M0176	136	61	GO:0043292	cellular_component	contractile fiber	8.75757e-07	5.61838e-05	11	242	19904	CRYAB/DMD/DST/FBXO32/FHL2/FHOD3/JPH2/NEXN/PDLIM4/RYR1/TPM2
M0176	136	62	GO:0048646	biological_process	anatomical structure formation involved in morphogenesis	8.86812e-07	5.61838e-05	25	1235	19904	COL8A2/DLL1/DMD/F3/FGF1/FHL2/FHOD3/GPC1/IL4R/IRX1/IRX2/ITGA2/ITGA3/ITGB1/ITGB4/LAMA3/LAMB3/NECTIN1/NFIB/NGFR/NTF4/PERP/SEMA3C/TP63/ZNF219
M0176	136	63	GO:0005925	cellular_component	focal adhesion	1.14675e-06	7.1499e-05	14	420	19904	CNN1/DST/FHL2/ITGA2/ITGA3/ITGB1/ITGB4/LIMA1/MME/NEXN/NFASC/TES/TNC/TNS4
M0176	136	64	GO:2000026	biological_process	regulation of multicellular organismal development	1.21126e-06	7.32902e-05	34	2097	19904	AMIGO2/CDH3/DLL1/DMD/F3/FGF1/GAS6/GPC1/IL17RD/IL4R/ITGA3/ITGB1/JPH2/KRT17/LAMA3/LGR4/MME/NECTIN1/NEDD4L/NFIB/NGFR/NRG1/NTF3/NTF4/OXTR/SEMA3C/SFN/SPP1/TACSTD2/TMEM178A/TP63/TUBB2B/WNT5B/ZNF219
M0176	136	65	GO:0005924	cellular_component	cell-substrate adherens junction	1.2128e-06	7.32902e-05	14	422	19904	CNN1/DST/FHL2/ITGA2/ITGA3/ITGB1/ITGB4/LIMA1/MME/NEXN/NFASC/TES/TNC/TNS4
M0176	136	66	GO:0061061	biological_process	muscle structure development	1.26803e-06	7.5297e-05	17	624	19904	CRYAB/DLL1/DMD/DSP/FHL2/FHOD3/GPC1/HBEGF/IL4R/ITGB1/JPH2/MYLK/NRG1/PDLIM4/RYR1/SMYD1/WNT5B
M0176	136	67	GO:0002009	biological_process	morphogenesis of an epithelium	1.28434e-06	7.5297e-05	16	555	19904	DLL1/FGF1/HBEGF/IRX1/IRX2/KRT16/KRT17/LAMA3/LGR4/NGFR/SEMA3C/SERPINB5/TACSTD2/TNC/TP63/WNT5B
M0176	136	68	GO:0005882	cellular_component	intermediate filament	1.6221e-06	9.36999e-05	10	207	19904	CLDN11/DMD/DSP/DST/KRT14/KRT16/KRT17/KRT5/KRT6B/KRT7
M0176	136	69	GO:2000145	biological_process	regulation of cell motility	1.72865e-06	9.84078e-05	21	944	19904	CADM4/CLDN19/EDN3/F3/FGF1/GAS6/HBEGF/ITGA2/ITGA3/ITGB1/KRT16/LAMA3/LAMC2/MYLK/NEXN/NRG1/NTF3/PTPRT/SEMA3C/TACSTD2/WNT5B
M0176	136	70	GO:0040012	biological_process	regulation of locomotion	1.9138e-06	0.000107392	22	1032	19904	CADM4/CLDN19/EDN3/F3/FGF1/GAS6/HBEGF/ITGA2/ITGA3/ITGB1/KRT16/LAMA3/LAMC2/MYLK/NEXN/NRG1/NTF3/PTPRT/SEMA3C/TACSTD2/TUBB2B/WNT5B
M0176	136	71	GO:0034329	biological_process	cell junction assembly	1.97396e-06	0.000109207	11	263	19904	CLDN11/CLDN19/COL17A1/DST/ITGA2/ITGB4/KRT14/KRT5/LAMA3/LAMB3/LAMC2
M0176	136	72	GO:0030334	biological_process	regulation of cell migration	2.23252e-06	0.00011867	20	879	19904	CLDN19/EDN3/F3/FGF1/GAS6/HBEGF/ITGA2/ITGA3/ITGB1/KRT16/LAMA3/LAMC2/MYLK/NEXN/NRG1/NTF3/PTPRT/SEMA3C/TACSTD2/WNT5B
M0176	136	73	GO:0007156	biological_process	homophilic cell adhesion via plasma membrane adhesion molecules	2.23517e-06	0.00011867	9	167	19904	AMIGO2/CDH3/DSC3/DSG3/FAT2/ITGB1/NECTIN1/NEXN/PTPRT
M0176	136	74	GO:0031226	cellular_component	intrinsic component of plasma membrane	2.23564e-06	0.00011867	29	1666	19904	CD82/COL17A1/DLL1/F3/GPC1/GRIA4/HAS3/HBEGF/IL4R/ITGA2/ITGA3/ITGB1/ITGB4/KCNMA1/KCNMB1/LGR4/MME/NFASC/NGFR/NRG1/OXTR/PERP/PRNP/PTPRT/RYR1/SEMA3C/SLC38A1/SLMAP/TENM2
M0176	136	75	GO:0098609	biological_process	cell-cell adhesion	2.31098e-06	0.000121034	22	1044	19904	AMIGO2/CDH3/CLDN11/CLDN19/COL8A2/DSC3/DSG3/DSP/FAT2/IGFBP2/IL4R/ITGB1/LAMA3/LGALS7/NECTIN1/NEXN/NRG1/PERP/PRNP/PTPRT/TENM2/TRIM29
M0176	136	76	GO:0044420	cellular_component	extracellular matrix component	2.46529e-06	0.000127417	8	126	19904	COL17A1/COL8A2/DST/ITGB4/LAMA3/LAMB3/LAMC2/TNC
M0176	136	77	GO:0060537	biological_process	muscle tissue development	2.66907e-06	0.000136157	13	388	19904	DLL1/DMD/DSP/FHL2/FHOD3/GPC1/ITGB1/JPH2/MYLK/NRG1/RYR1/SEMA3C/SMYD1
M0176	136	78	GO:0051094	biological_process	positive regulation of developmental process	2.86602e-06	0.00014433	26	1408	19904	AMIGO2/DLL1/DMD/EDN3/F3/FGF1/GAS6/GPC1/IL4R/ITGA3/ITGB1/KRT17/LGR4/MME/NEDD4L/NGFR/NRG1/OXTR/SFN/SMYD1/TACSTD2/TP63/TUBB2B/WIF1/WNT5B/ZNF219
M0176	136	79	GO:0098589	cellular_component	membrane region	2.9838e-06	0.000148359	25	1321	19904	ABCC3/C2orf40/CLDN19/CRYAB/DLL1/DMD/DSP/DST/GPC1/GRIA4/IGFBP2/ITGA3/ITGB1/ITGB4/KCNMA1/LIMA1/MME/NECTIN1/NRG1/OXTR/PDLIM4/PRNP/SLC38A1/TACSTD2/TENM2
M0176	136	80	GO:0005578	cellular_component	proteinaceous extracellular matrix	3.4928e-06	0.000171496	8	132	19904	COL17A1/COL8A2/DST/ITGB4/LAMA3/LAMB3/LAMC2/TNC
M0176	136	81	GO:0098590	cellular_component	plasma membrane region	5.28433e-06	0.000256257	22	1099	19904	ABCC3/C2orf40/CLDN19/CRYAB/DLL1/DMD/DSP/DST/GRIA4/IGFBP2/ITGA3/ITGB1/ITGB4/KCNMA1/LIMA1/NECTIN1/NRG1/OXTR/PDLIM4/SLC38A1/TACSTD2/TENM2
M0176	136	82	GO:0030056	cellular_component	hemidesmosome	6.14762e-06	0.000294486	3	6	19904	COL17A1/DST/ITGB4
M0176	136	83	GO:0045178	cellular_component	basal part of cell	6.45715e-06	0.000305587	6	67	19904	CLDN11/DST/ITGA2/ITGB4/KRT14/TACSTD2
M0176	136	84	GO:0005200	molecular_function	structural constituent of cytoskeleton	6.83628e-06	0.000319678	7	103	19904	DMD/DSP/KRT14/KRT16/KRT5/KRT6B/TUBB2B
M0176	136	85	GO:0045683	biological_process	negative regulation of epidermis development	7.4639e-06	0.00034492	4	19	19904	CDH3/DLL1/NGFR/TP63
M0176	136	86	GO:0051049	biological_process	regulation of transport	8.00578e-06	0.000365558	29	1778	19904	ARHGEF5/CAMK2N1/CDH3/CRYAB/DLL1/DMD/EDN3/GAS6/GRIA4/GRP/IL4R/ITGA2/ITGB1/JPH2/KCNMA1/KCNMB1/MYLK/NEDD4L/NNAT/NRG1/NTF3/OXTR/PRNP/SAA1/SFN/SLMAP/SPP1/SYT8/TP63
M0176	136	87	GO:0045111	cellular_component	intermediate filament cytoskeleton	8.09663e-06	0.000365558	10	248	19904	CLDN11/DMD/DSP/DST/KRT14/KRT16/KRT17/KRT5/KRT6B/KRT7
M0176	136	88	GO:0030199	biological_process	collagen fibril organization	8.79561e-06	0.000391442	7	107	19904	COL17A1/COL8A2/DST/ITGB4/LAMA3/LAMB3/LAMC2
M0176	136	89	GO:0005509	molecular_function	calcium ion binding	8.86923e-06	0.000391442	17	722	19904	CDH3/DLK2/DLL1/DSC3/DSG3/DST/EFCAB1/FAT2/GALNT3/GAS6/LTBP2/PAMR1/PRNP/RYR1/S100A2/SYT8/TENM2
M0176	136	90	GO:0014706	biological_process	striated muscle tissue development	9.38983e-06	0.000409814	12	371	19904	DLL1/DMD/DSP/FHL2/FHOD3/GPC1/ITGB1/JPH2/NRG1/RYR1/SEMA3C/SMYD1
M0176	136	91	GO:0042633	biological_process	hair cycle	1.0553e-05	0.000446096	7	110	19904	CDH3/KRT14/KRT16/KRT17/LGR4/NGFR/TP63
M0176	136	92	GO:0042303	biological_process	molting cycle	1.0553e-05	0.000446096	7	110	19904	CDH3/KRT14/KRT16/KRT17/LGR4/NGFR/TP63
M0176	136	93	GO:0048812	biological_process	neuron projection morphogenesis	1.05618e-05	0.000446096	16	655	19904	DMD/GPC1/ITGB1/LAMA3/LAMC2/NECTIN1/NEDD4L/NEXN/NFASC/NFIB/NGFR/NTF3/NTF4/SEMA3C/SPP1/TUBB2B
M0176	136	94	GO:0007568	biological_process	aging	1.31428e-05	0.000547825	11	321	19904	C2orf40/CRYAB/DMD/IGFBP1/IGFBP2/KCNMB1/KRT14/KRT16/MME/PRNP/TP63
M0176	136	95	GO:0003008	biological_process	system process	1.32493e-05	0.000547825	32	2129	19904	ACTG2/CAMK2N1/CDH3/CLDN19/CNN1/CRYAB/DLL1/DMD/DSP/EDN3/FBXO32/GAS6/HBEGF/ITGA2/ITGA3/ITGB1/KCNMA1/LIMA1/MME/MYLK/NEDD4L/NFASC/NTF3/NTF4/OXTR/PRNP/RYR1/SCPEP1/SLMAP/SPP1/TACSTD2/TPM2
M0176	136	96	GO:0051240	biological_process	positive regulation of multicellular organismal process	1.54053e-05	0.000630334	28	1741	19904	AMIGO2/DLL1/DMD/EDN3/F3/FGF1/GAS6/GPC1/HBEGF/IL17B/IL4R/ITGA2/ITGA3/ITGB1/KRT17/LGR4/MME/NEDD4L/NGFR/NRG1/OXTR/SAA1/SFN/SPP1/TP63/TUBB2B/WNT5B/ZNF219
M0176	136	97	GO:0005911	cellular_component	cell-cell junction	1.62585e-05	0.000658386	12	392	19904	CADM4/CLDN11/CLDN19/COL17A1/DSC3/DSG3/DSP/ITGB1/NECTIN1/NFASC/NGFR/PERP
M0176	136	98	GO:0030030	biological_process	cell projection organization	1.76474e-05	0.000707338	26	1559	19904	DMD/GPC1/ITGA2/ITGA3/ITGB1/ITGB4/LAMA3/LAMC2/LIMA1/MYLK/NECTIN1/NEDD4L/NEXN/NFASC/NFIB/NGFR/NTF3/NTF4/PRNP/SEMA3C/SPP1/TACSTD2/TENM2/TMEM237/TNC/TUBB2B
M0176	136	99	GO:0001655	biological_process	urogenital system development	2.12032e-05	0.000841275	11	338	19904	DLL1/FGF1/IRX1/IRX2/ITGA3/LGR4/MME/SERPINB5/TACSTD2/TNC/TP63
M0176	136	100	GO:0030425	cellular_component	dendrite	2.18693e-05	0.000859027	15	618	19904	CAMK2N1/CRYAB/FBXO2/GRIA4/ITGB1/MME/NECTIN1/NFASC/NGFR/NTF3/NTF4/PDLIM4/PRNP/TENM2/TP63
M0176	136	101	GO:0001540	molecular_function	beta-amyloid binding	2.23344e-05	0.000868608	6	83	19904	CRYAB/FBXO2/GRIA4/ITGA2/NGFR/PRNP
M0176	136	102	GO:0045104	biological_process	intermediate filament cytoskeleton organization	2.28965e-05	0.000877125	5	50	19904	DSP/DST/KRT14/KRT16/KRT17
M0176	136	103	GO:0031012	cellular_component	extracellular matrix	2.3e-05	0.000877125	11	341	19904	COL17A1/COL8A2/DST/FGF1/GPC1/ITGB4/LAMA3/LAMB3/LAMC2/LTBP2/TNC
M0176	136	104	GO:0030057	cellular_component	desmosome	2.35968e-05	0.000891232	4	25	19904	DSC3/DSG3/DSP/PERP
M0176	136	105	GO:0045103	biological_process	intermediate filament-based process	2.52468e-05	0.000930788	5	51	19904	DSP/DST/KRT14/KRT16/KRT17
M0176	136	106	GO:0001667	biological_process	ameboidal-type cell migration	2.52998e-05	0.000930788	12	410	19904	EDN3/FAT2/FGF1/HBEGF/ITGA2/ITGA3/ITGB1/ITGB4/KRT16/S100A2/SEMA3C/TACSTD2
M0176	136	107	GO:0007411	biological_process	axon guidance	2.5355e-05	0.000930788	10	283	19904	GPC1/LAMA3/LAMC2/NECTIN1/NEXN/NFASC/NFIB/NGFR/SEMA3C/TUBB2B
M0176	136	108	GO:0097485	biological_process	neuron projection guidance	2.61294e-05	0.000943187	10	284	19904	GPC1/LAMA3/LAMC2/NECTIN1/NEXN/NFASC/NFIB/NGFR/SEMA3C/TUBB2B
M0176	136	109	GO:0005887	cellular_component	integral component of plasma membrane	2.6173e-05	0.000943187	26	1595	19904	CD82/COL17A1/DLL1/GRIA4/HAS3/HBEGF/IL4R/ITGA2/ITGA3/ITGB1/ITGB4/KCNMA1/KCNMB1/LGR4/MME/NFASC/NGFR/NRG1/OXTR/PERP/PTPRT/RYR1/SEMA3C/SLC38A1/SLMAP/TENM2
M0176	136	110	GO:0009611	biological_process	response to wounding	2.92021e-05	0.00103348	21	1136	19904	CADM4/CDH3/CLDN19/DMD/DSP/DST/F3/FGF1/GAS6/HBEGF/IGFBP1/IL17B/ITGA2/ITGB1/ITGB4/MYLK/NRG1/SAA1/SPP1/TNC/WNT5B
M0176	136	111	GO:0042995	cellular_component	cell projection	2.92047e-05	0.00103348	33	2320	19904	ACTG2/ARHGEF5/CAMK2N1/CLDN11/CRYAB/DMD/DST/FBXO2/GRIA4/ITGA2/ITGA3/ITGB1/LIMA1/MGARP/MME/MYLK/NECTIN1/NEXN/NFASC/NFIB/NGFR/NRG1/NTF3/NTF4/OXTR/PDLIM4/PRNP/SLC38A1/SPP1/SYT8/TENM2/TMEM237/TP63
M0176	136	112	GO:0051272	biological_process	positive regulation of cellular component movement	2.96734e-05	0.00104069	14	559	19904	EDN3/F3/FGF1/GAS6/HBEGF/ITGA2/ITGA3/ITGB1/LAMC2/MYLK/NTF3/SEMA3C/TUBB2B/WNT5B
M0176	136	113	GO:0048585	biological_process	negative regulation of response to stimulus	3.09399e-05	0.00107451	28	1809	19904	CADM4/CAMK2N1/CLDN19/DKK3/DLK2/DLL1/DMD/F3/FHL2/GAS6/GPC1/HBEGF/IGFBP1/IGFBP2/IL17RD/IL4R/ITGA3/ITGB1/LGR4/NGFR/NRG1/PRNP/PTPRT/SAA1/SEMA3C/SPP1/TP63/WIF1
M0176	136	114	GO:0098773	biological_process	skin epidermis development	3.11849e-05	0.00107451	6	88	19904	CDH3/DLL1/KRT17/LGR4/NGFR/TP63
M0176	136	115	GO:0045682	biological_process	regulation of epidermis development	3.32532e-05	0.00113581	6	89	19904	CDH3/DLL1/KRT17/NGFR/SFN/TP63
M0176	136	116	GO:0007507	biological_process	heart development	3.46471e-05	0.00117322	14	567	19904	DLL1/DSP/FHL2/FHOD3/IRX4/ITGA3/ITGB1/JPH2/NRG1/OXTR/PDLIM4/RYR1/SEMA3C/SMYD1
M0176	136	117	GO:0007167	biological_process	enzyme linked receptor protein signaling pathway	3.56254e-05	0.00119334	20	1062	19904	CADM4/CDH3/DKK3/DLL1/F3/FGF1/GALNT3/GAS6/GPC1/HBEGF/IGFBP1/IGFBP2/IL17RD/ITGA3/LTBP2/NGFR/NRG1/NTF3/NTF4/PTPRT
M0176	136	118	GO:0040017	biological_process	positive regulation of locomotion	3.59995e-05	0.00119334	14	569	19904	EDN3/F3/FGF1/GAS6/HBEGF/ITGA2/ITGA3/ITGB1/LAMC2/MYLK/NTF3/SEMA3C/TUBB2B/WNT5B
M0176	136	119	GO:0002934	biological_process	desmosome organization	3.61527e-05	0.00119334	3	10	19904	DSP/NECTIN1/PERP
M0176	136	120	GO:0043236	molecular_function	laminin binding	3.75908e-05	0.00123047	4	28	19904	GPC1/ITGA2/ITGA3/ITGB1
M0176	136	121	GO:0050840	molecular_function	extracellular matrix binding	3.99464e-05	0.00128614	5	56	19904	GPC1/ITGA2/ITGA3/ITGB1/SPP1
M0176	136	122	GO:0098631	molecular_function	protein binding involved in cell adhesion	3.99464e-05	0.00128614	5	56	19904	DSP/ITGA2/ITGB1/NEXN/TRIM29
M0176	136	123	GO:0090287	biological_process	regulation of cellular response to growth factor stimulus	4.0427e-05	0.00129103	10	299	19904	CADM4/DKK3/DLL1/DMD/FGF1/GPC1/IL17RD/ITGA3/NGFR/NTF3
M0176	136	124	GO:0090130	biological_process	tissue migration	4.27629e-05	0.00135462	10	301	19904	ACTG2/FAT2/FGF1/HBEGF/ITGA2/ITGA3/ITGB1/KRT16/S100A2/TACSTD2
M0176	136	125	GO:0072080	biological_process	nephron tubule development	4.53112e-05	0.00141122	6	94	19904	DLL1/FGF1/IRX1/IRX2/LGR4/TACSTD2
M0176	136	126	GO:0008015	biological_process	blood circulation	4.55489e-05	0.00141122	13	507	19904	CAMK2N1/DLL1/DMD/DSP/EDN3/GAS6/HBEGF/KCNMA1/MME/NEDD4L/OXTR/RYR1/SCPEP1
M0176	136	127	GO:0012501	biological_process	programmed cell death	4.6232e-05	0.00141122	30	2056	19904	AMIGO2/ARHGEF5/CRYAB/DLL1/DSC3/DSG3/DSP/F3/FHL2/GAS6/ITGB1/KCNMA1/KRT14/KRT16/KRT17/KRT5/KRT6B/KRT7/LGALS7/NGFR/NRG1/NTF3/NTF4/PERP/PRNP/SFN/STK17A/TNS4/TP53AIP1/TP63
M0176	136	128	GO:0072272	biological_process	proximal/distal pattern formation involved in metanephric nephron development	4.63462e-05	0.00141122	2	2	19904	IRX1/IRX2
M0176	136	129	GO:0034667	cellular_component	integrin alpha3-beta1 complex	4.63462e-05	0.00141122	2	2	19904	ITGA3/ITGB1
M0176	136	130	GO:0072070	biological_process	loop of Henle development	4.94613e-05	0.00148144	3	11	19904	DLL1/IRX1/IRX2
M0176	136	131	GO:0043589	biological_process	skin morphogenesis	4.94613e-05	0.00148144	3	11	19904	ITGA2/ITGB4/TP63
M0176	136	132	GO:0048333	biological_process	mesodermal cell differentiation	4.97837e-05	0.00148144	4	30	19904	ITGA2/ITGA3/ITGB1/ITGB4
M0176	136	133	GO:0061326	biological_process	renal tubule development	5.40796e-05	0.00159718	6	97	19904	DLL1/FGF1/IRX1/IRX2/LGR4/TACSTD2
M0176	136	134	GO:0007517	biological_process	muscle organ development	5.45753e-05	0.00159979	11	375	19904	CRYAB/DLL1/DMD/DSP/GPC1/HBEGF/JPH2/MYLK/NRG1/RYR1/SMYD1
M0176	136	135	GO:0003013	biological_process	circulatory system process	5.55813e-05	0.00161721	13	517	19904	CAMK2N1/DLL1/DMD/DSP/EDN3/GAS6/HBEGF/KCNMA1/MME/NEDD4L/OXTR/RYR1/SCPEP1
M0176	136	136	GO:0007565	biological_process	female pregnancy	5.7251e-05	0.00164905	8	194	19904	IGFBP2/ITGA2/ITGA3/ITGB4/OXTR/PSG4/SLC38A1/SPP1
M0176	136	137	GO:0072006	biological_process	nephron development	5.75153e-05	0.00164905	7	143	19904	DLL1/FGF1/IRX1/IRX2/ITGA3/LGR4/TACSTD2
M0176	136	138	GO:0097458	cellular_component	neuron part	5.81189e-05	0.00165428	26	1672	19904	CAMK2N1/CLDN11/CRYAB/DMD/DST/FBXO2/GRIA4/ITGA2/ITGA3/ITGB1/MGARP/MME/NECTIN1/NEXN/NFASC/NFIB/NGFR/NRG1/NTF3/NTF4/PDLIM4/PRNP/SLC38A1/SYT8/TENM2/TP63
M0176	136	139	GO:0030335	biological_process	positive regulation of cell migration	5.89438e-05	0.00166569	13	520	19904	EDN3/F3/FGF1/GAS6/HBEGF/ITGA2/ITGA3/ITGB1/LAMC2/MYLK/NTF3/SEMA3C/WNT5B
M0176	136	140	GO:0061564	biological_process	axon development	6.01033e-05	0.00168633	13	521	19904	GPC1/ITGB1/LAMA3/LAMC2/NECTIN1/NEXN/NFASC/NFIB/NGFR/SEMA3C/SPP1/TNC/TUBB2B
M0176	136	141	GO:0003779	molecular_function	actin binding	6.094e-05	0.00169768	12	449	19904	CNN1/DMD/DST/FHOD3/ITGB1/KCNMA1/LIMA1/MYLK/NEXN/PDLIM4/TNS4/TPM2
M0176	136	142	GO:0060341	biological_process	regulation of cellular localization	6.35179e-05	0.00175703	22	1292	19904	CAMK2N1/CDH3/CRYAB/DMD/EDN3/GAS6/GRP/IL4R/ITGA3/ITGB1/JPH2/NEDD4L/NGFR/NNAT/OXTR/PRNP/SAA1/SFN/SPP1/SYT8/TP63/TRIM29
M0176	136	143	GO:0009968	biological_process	negative regulation of signal transduction	6.42476e-05	0.00176314	22	1293	19904	CADM4/CAMK2N1/DKK3/DLK2/DLL1/DMD/FHL2/GAS6/GPC1/HBEGF/IGFBP1/IGFBP2/IL17RD/ITGA3/ITGB1/LGR4/NGFR/NRG1/PRNP/PTPRT/TP63/WIF1
M0176	136	144	GO:0008305	cellular_component	integrin complex	6.46365e-05	0.00176314	4	32	19904	ITGA2/ITGA3/ITGB1/ITGB4
M0176	136	145	GO:0005605	cellular_component	basal lamina	6.56186e-05	0.00176541	3	12	19904	LAMA3/LAMB3/LAMC2
M0176	136	146	GO:0043256	cellular_component	laminin complex	6.56186e-05	0.00176541	3	12	19904	LAMA3/LAMB3/LAMC2
M0176	136	147	GO:0050673	biological_process	epithelial cell proliferation	6.90776e-05	0.00184583	11	385	19904	CDH3/COL8A2/F3/FGF1/IRF6/LGR4/NFIB/NGFR/SERPINB5/SFN/TP63
M0176	136	148	GO:1901379	biological_process	regulation of potassium ion transmembrane transport	7.16671e-05	0.00190208	6	102	19904	EDN3/ITGB1/KCNMA1/KCNMB1/NEDD4L/PRNP
M0176	136	149	GO:0009954	biological_process	proximal/distal pattern formation	7.31636e-05	0.00192877	4	33	19904	DLL1/IRX1/IRX2/TP63
M0176	136	150	GO:0051130	biological_process	positive regulation of cellular component organization	7.64385e-05	0.00200167	23	1404	19904	AMIGO2/ARHGEF5/CLDN19/DLL1/DMD/EDN3/GAS6/HAS3/IL4R/ITGA2/ITGA3/ITGB1/MGARP/NEDD4L/NGFR/NRG1/NTF3/OXTR/PRNP/SFN/TENM2/TP63/TUBB2B
M0176	136	151	GO:0036477	cellular_component	somatodendritic compartment	7.72408e-05	0.00200928	17	857	19904	CAMK2N1/CRYAB/DMD/FBXO2/GRIA4/ITGB1/MME/NECTIN1/NFASC/NGFR/NTF3/NTF4/PDLIM4/PRNP/SLC38A1/TENM2/TP63
M0176	136	152	GO:0006939	biological_process	smooth muscle contraction	7.98644e-05	0.00206386	6	104	19904	CNN1/EDN3/ITGA2/KCNMA1/MYLK/OXTR
M0176	136	153	GO:0032148	biological_process	activation of protein kinase B activity	8.24811e-05	0.00211755	4	34	19904	FGF1/GAS6/NRG1/NTF3
M0176	136	154	GO:0031994	molecular_function	insulin-like growth factor I binding	8.48778e-05	0.00216494	3	13	19904	IGFBP1/IGFBP2/ITGB4
M0176	136	155	GO:0009986	cellular_component	cell surface	8.89584e-05	0.00225438	17	867	19904	CRYAB/DMD/F3/GPC1/HBEGF/ITGA2/ITGA3/ITGB1/ITGB4/LIMA1/MME/MYLK/NGFR/PRNP/PTPRT/SLC38A1/WIF1
M0176	136	156	GO:2000147	biological_process	positive regulation of cell motility	9.28478e-05	0.00233786	13	544	19904	EDN3/F3/FGF1/GAS6/HBEGF/ITGA2/ITGA3/ITGB1/LAMC2/MYLK/NTF3/SEMA3C/WNT5B
M0176	136	157	GO:0007610	biological_process	behavior	0.000103122	0.00258001	16	792	19904	EDN3/F3/FGF1/GAS6/GRP/ITGA2/ITGA3/ITGB1/MME/NRG1/NTF3/NTF4/OXTR/PRNP/SEMA3C/TUBB2B
M0176	136	158	GO:0031175	biological_process	neuron projection development	0.000106626	0.00265079	18	968	19904	DMD/GPC1/ITGA3/ITGB1/LAMA3/LAMC2/NECTIN1/NEDD4L/NEXN/NFASC/NFIB/NGFR/NTF3/NTF4/SEMA3C/SPP1/TNC/TUBB2B
M0176	136	159	GO:0007409	biological_process	axonogenesis	0.000112384	0.00277638	12	479	19904	GPC1/ITGB1/LAMA3/LAMC2/NECTIN1/NEXN/NFASC/NFIB/NGFR/SEMA3C/SPP1/TUBB2B
M0176	136	160	GO:0044456	cellular_component	synapse part	0.000115607	0.00282068	17	886	19904	CAMK2N1/CRYAB/DMD/FBXO2/GRIA4/ITGA3/ITGB1/KCNMA1/MME/NECTIN1/NGFR/NTF3/NTF4/PDLIM4/PRNP/SYT8/TENM2
M0176	136	161	GO:0098636	cellular_component	protein complex involved in cell adhesion	0.000115614	0.00282068	4	37	19904	ITGA2/ITGA3/ITGB1/ITGB4
M0176	136	162	GO:0051146	biological_process	striated muscle cell differentiation	0.000120077	0.0028845	9	276	19904	DLL1/DMD/FHL2/FHOD3/IL4R/ITGB1/NRG1/RYR1/SMYD1
M0176	136	163	GO:0007229	biological_process	integrin-mediated signaling pathway	0.000120432	0.0028845	6	112	19904	DST/ITGA2/ITGA3/ITGB1/ITGB4/LAMA3
M0176	136	164	GO:0072009	biological_process	nephron epithelium development	0.000120432	0.0028845	6	112	19904	DLL1/FGF1/IRX1/IRX2/LGR4/TACSTD2
M0176	136	165	GO:0072358	biological_process	cardiovascular system development	0.000122102	0.00290677	19	1069	19904	COL8A2/DLL1/DSP/F3/FGF1/FHL2/FHOD3/IRX4/ITGA3/ITGB1/JPH2/MYLK/NGFR/NRG1/OXTR/PDLIM4/RYR1/SEMA3C/SMYD1
M0176	136	166	GO:0072359	biological_process	circulatory system development	0.000131297	0.00310684	19	1075	19904	COL8A2/DLL1/DSP/F3/FGF1/FHL2/FHOD3/IRX4/ITGA3/ITGB1/JPH2/MYLK/NGFR/NRG1/OXTR/PDLIM4/RYR1/SEMA3C/SMYD1
M0176	136	167	GO:0070848	biological_process	response to growth factor	0.000132473	0.00311589	15	725	19904	CADM4/DKK3/DLL1/DMD/FGF1/GALNT3/GAS6/GPC1/IL17RD/ITGA3/LTBP2/NGFR/NTF3/NTF4/TNC
M0176	136	168	GO:0007169	biological_process	transmembrane receptor protein tyrosine kinase signaling pathway	0.000136527	0.00314273	15	727	19904	CADM4/CDH3/DLL1/F3/FGF1/GALNT3/GPC1/HBEGF/IGFBP1/IGFBP2/NGFR/NRG1/NTF3/NTF4/PTPRT
M0176	136	169	GO:0045213	biological_process	neurotransmitter receptor metabolic process	0.000138414	0.00314273	2	3	19904	DMD/NRG1
M0176	136	170	GO:0010481	biological_process	epidermal cell division	0.000138414	0.00314273	2	3	19904	SFN/TP63
M0176	136	171	GO:0005610	cellular_component	laminin-5 complex	0.000138414	0.00314273	2	3	19904	LAMA3/LAMB3
M0176	136	172	GO:0034666	cellular_component	integrin alpha2-beta1 complex	0.000138414	0.00314273	2	3	19904	ITGA2/ITGB1
M0176	136	173	GO:0010482	biological_process	regulation of epidermal cell division	0.000138414	0.00314273	2	3	19904	SFN/TP63
M0176	136	174	GO:0050920	biological_process	regulation of chemotaxis	0.000141769	0.00320039	8	221	19904	EDN3/F3/FGF1/GAS6/ITGA2/NTF3/SEMA3C/TUBB2B
M0176	136	175	GO:0072078	biological_process	nephron tubule morphogenesis	0.000143149	0.00321309	5	73	19904	FGF1/IRX1/IRX2/LGR4/TACSTD2
M0176	136	176	GO:0043266	biological_process	regulation of potassium ion transport	0.00015312	0.00341736	6	117	19904	EDN3/ITGB1/KCNMA1/KCNMB1/NEDD4L/PRNP
M0176	136	177	GO:0071495	biological_process	cellular response to endogenous stimulus	0.000154644	0.00343188	21	1277	19904	DKK3/FBXO32/FGF1/GALNT3/GPC1/IGFBP1/IGFBP2/IL17RD/ITGA2/ITGA3/ITGB1/LGR4/LTBP2/MGARP/NGFR/NTF3/NTF4/PRNP/RYR1/SPP1/TNC
M0176	136	178	GO:1904062	biological_process	regulation of cation transmembrane transport	0.000156935	0.00346315	9	286	19904	DMD/EDN3/ITGB1/JPH2/KCNMA1/KCNMB1/NEDD4L/PRNP/SLMAP
M0176	136	179	GO:0008219	biological_process	cell death	0.000159775	0.00348155	30	2201	19904	AMIGO2/ARHGEF5/CRYAB/DLL1/DSC3/DSG3/DSP/F3/FHL2/GAS6/ITGB1/KCNMA1/KRT14/KRT16/KRT17/KRT5/KRT6B/KRT7/LGALS7/NGFR/NRG1/NTF3/NTF4/PERP/PRNP/SFN/STK17A/TNS4/TP53AIP1/TP63
M0176	136	180	GO:0016265	biological_process	death	0.000159775	0.00348155	30	2201	19904	AMIGO2/ARHGEF5/CRYAB/DLL1/DSC3/DSG3/DSP/F3/FHL2/GAS6/ITGB1/KCNMA1/KRT14/KRT16/KRT17/KRT5/KRT6B/KRT7/LGALS7/NGFR/NRG1/NTF3/NTF4/PERP/PRNP/SFN/STK17A/TNS4/TP53AIP1/TP63
M0176	136	181	GO:0001704	biological_process	formation of primary germ layer	0.000160428	0.00348155	6	118	19904	ITGA2/ITGA3/ITGB1/ITGB4/LAMA3/LAMB3
M0176	136	182	GO:0072088	biological_process	nephron epithelium morphogenesis	0.000162704	0.00351154	5	75	19904	FGF1/IRX1/IRX2/LGR4/TACSTD2
M0176	136	183	GO:0005201	molecular_function	extracellular matrix structural constituent	0.000163687	0.00351345	7	169	19904	COL17A1/COL8A2/LAMA3/LAMB3/LAMC2/LTBP2/TNC
M0176	136	184	GO:0051241	biological_process	negative regulation of multicellular organismal process	0.000173021	0.00369361	20	1192	19904	CDH3/DLL1/DMD/F3/GAS6/IL17RD/IL4R/KCNMA1/LGALS7/LGR4/NFIB/NGFR/NRG1/OXTR/PRNP/SEMA3C/SPP1/TACSTD2/TMEM178A/TP63
M0176	136	185	GO:0043197	cellular_component	dendritic spine	0.000182443	0.0038256	7	172	19904	CRYAB/FBXO2/GRIA4/ITGB1/NGFR/PDLIM4/TENM2
M0176	136	186	GO:0010631	biological_process	epithelial cell migration	0.000183272	0.0038256	9	292	19904	FAT2/FGF1/HBEGF/ITGA2/ITGA3/ITGB1/KRT16/S100A2/TACSTD2
M0176	136	187	GO:0022612	biological_process	gland morphogenesis	0.000184019	0.0038256	6	121	19904	FGF1/NFIB/SEMA3C/SERPINB5/TNC/TP63
M0176	136	188	GO:0061333	biological_process	renal tubule morphogenesis	0.000184236	0.0038256	5	77	19904	FGF1/IRX1/IRX2/LGR4/TACSTD2
M0176	136	189	GO:0072028	biological_process	nephron morphogenesis	0.000184236	0.0038256	5	77	19904	FGF1/IRX1/IRX2/LGR4/TACSTD2
M0176	136	190	GO:0008284	biological_process	positive regulation of cell proliferation	0.000185866	0.0038256	17	922	19904	CDH3/DLL1/DMD/EDN3/F3/FGF1/GAS6/HBEGF/IGFBP2/ITGA2/ITGB1/LAMC2/NGFR/NRG1/NTF3/TNC/TP63
M0176	136	191	GO:0099513	cellular_component	polymeric cytoskeletal fiber	0.000186073	0.0038256	15	748	19904	CLDN11/DMD/DSP/DST/GRAMD2B/KRT14/KRT16/KRT17/KRT5/KRT6B/KRT7/PDLIM4/SAA1/TPM2/TUBB2B
M0176	136	192	GO:0031589	biological_process	cell-substrate adhesion	0.000186995	0.0038256	10	360	19904	COL17A1/DMD/FAT2/GAS6/ITGA2/ITGA3/ITGB1/ITGB4/LAMB3/TACSTD2
M0176	136	193	GO:0099512	cellular_component	supramolecular fiber	0.000191519	0.00389786	15	750	19904	CLDN11/DMD/DSP/DST/GRAMD2B/KRT14/KRT16/KRT17/KRT5/KRT6B/KRT7/PDLIM4/SAA1/TPM2/TUBB2B
M0176	136	194	GO:0090132	biological_process	epithelium migration	0.000197763	0.00396418	9	295	19904	FAT2/FGF1/HBEGF/ITGA2/ITGA3/ITGB1/KRT16/S100A2/TACSTD2
M0176	136	195	GO:2000269	biological_process	regulation of fibroblast apoptotic process	0.000197805	0.00396418	3	17	19904	GAS6/STK17A/TP63
M0176	136	196	GO:0007379	biological_process	segment specification	0.000197805	0.00396418	3	17	19904	DLL1/IRX1/IRX2
M0176	136	197	GO:0009719	biological_process	response to endogenous stimulus	0.000214014	0.00426725	25	1708	19904	CRYAB/DKK3/FBXO32/FGF1/FHL2/GALNT3/GPC1/IGFBP1/IGFBP2/IL17RD/IL4R/ITGA2/ITGA3/ITGB1/LGR4/LTBP2/MGARP/NGFR/NTF3/NTF4/OXTR/PRNP/RYR1/SPP1/TNC
M0176	136	198	GO:0044309	cellular_component	neuron spine	0.000217539	0.00431562	7	177	19904	CRYAB/FBXO2/GRIA4/ITGB1/NGFR/PDLIM4/TENM2
M0176	136	199	GO:0023057	biological_process	negative regulation of signaling	0.000219434	0.00433134	22	1408	19904	CADM4/CAMK2N1/DKK3/DLK2/DLL1/DMD/FHL2/GAS6/GPC1/HBEGF/IGFBP1/IGFBP2/IL17RD/ITGA3/ITGB1/LGR4/NGFR/NRG1/PRNP/PTPRT/TP63/WIF1
M0176	136	200	GO:0035295	biological_process	tube development	0.00022435	0.00440623	13	595	19904	DLL1/FGF1/IRX1/IRX2/ITGA3/LGR4/MME/NFIB/OXTR/SEMA3C/TACSTD2/TNC/TP63
M0176	136	201	GO:0097060	cellular_component	synaptic membrane	0.000235321	0.00458621	9	302	19904	CRYAB/DMD/GRIA4/ITGA3/ITGB1/KCNMA1/NECTIN1/PDLIM4/TENM2
M0176	136	202	GO:0048732	biological_process	gland development	0.000235849	0.00458621	11	443	19904	DKK3/FGF1/IRF6/ITGA2/NFIB/NRG1/OXTR/SEMA3C/SERPINB5/TNC/TP63
M0176	136	203	GO:0007267	biological_process	cell-cell signaling	0.000237608	0.00459765	20	1221	19904	CAMK2N1/DLL1/EDN3/GRIA4/GRP/IL17B/ITGB1/KCNMB1/LGR4/MME/NNAT/NTF3/NTF4/OXTR/PRNP/SPP1/SYT8/TNC/TP63/TUBB2B
M0176	136	204	GO:0007369	biological_process	gastrulation	0.000241085	0.00464207	7	180	19904	ITGA2/ITGA3/ITGB1/ITGB4/LAMA3/LAMB3/WNT5B
M0176	136	205	GO:0045202	cellular_component	synapse	0.000248006	0.00475204	20	1225	19904	CAMK2N1/CRYAB/DMD/FBXO2/GPC1/GRIA4/ITGA3/ITGB1/KCNMA1/KCNMB1/MME/NECTIN1/NGFR/NRG1/NTF3/NTF4/PDLIM4/PRNP/SYT8/TENM2
M0176	136	206	GO:0043616	biological_process	keratinocyte proliferation	0.000250023	0.00476691	4	45	19904	CDH3/IRF6/SFN/TP63
M0176	136	207	GO:0048667	biological_process	cell morphogenesis involved in neuron differentiation	0.000251209	0.00476691	13	602	19904	GPC1/ITGB1/LAMA3/LAMC2/NECTIN1/NEDD4L/NEXN/NFASC/NFIB/NGFR/SEMA3C/SPP1/TUBB2B
M0176	136	208	GO:0044706	biological_process	multi-multicellular organism process	0.000255762	0.00482997	8	241	19904	IGFBP2/ITGA2/ITGA3/ITGB4/OXTR/PSG4/SLC38A1/SPP1
M0176	136	209	GO:0048666	biological_process	neuron development	0.000274649	0.005126	19	1139	19904	DMD/GPC1/ITGA3/ITGB1/LAMA3/LAMC2/NECTIN1/NEDD4L/NEXN/NFASC/NFIB/NGFR/NTF3/NTF4/SEMA3C/SPP1/TENM2/TNC/TUBB2B
M0176	136	210	GO:0072268	biological_process	pattern specification involved in metanephros development	0.000275587	0.005126	2	4	19904	IRX1/IRX2
M0176	136	211	GO:0072086	biological_process	specification of loop of Henle identity	0.000275587	0.005126	2	4	19904	IRX1/IRX2
M0176	136	212	GO:0001942	biological_process	hair follicle development	0.000277096	0.005126	5	84	19904	CDH3/KRT17/LGR4/NGFR/TP63
M0176	136	213	GO:0010648	biological_process	negative regulation of cell communication	0.000277963	0.005126	22	1432	19904	CADM4/CAMK2N1/DKK3/DLK2/DLL1/DMD/FHL2/GAS6/GPC1/HBEGF/IGFBP1/IGFBP2/IL17RD/ITGA3/ITGB1/LGR4/NGFR/NRG1/PRNP/PTPRT/TP63/WIF1
M0176	136	214	GO:0008217	biological_process	regulation of blood pressure	0.00029434	0.00540265	7	186	19904	CAMK2N1/DLL1/EDN3/GAS6/MME/OXTR/SCPEP1
M0176	136	215	GO:0071363	biological_process	cellular response to growth factor stimulus	0.000302701	0.00553028	14	697	19904	CADM4/DKK3/DLL1/DMD/FGF1/GALNT3/GAS6/GPC1/IL17RD/ITGA3/LTBP2/NGFR/NTF3/NTF4
M0176	136	216	GO:0023056	biological_process	positive regulation of signaling	0.00031838	0.00573824	26	1858	19904	ARHGEF5/CAMK2N1/CDH3/DLL1/EDN3/F3/FGF1/GAS6/GRP/HBEGF/ITGA2/ITGB1/JPH2/LGR4/MME/NGFR/NNAT/NRG1/NTF3/OXTR/PRNP/SAA1/SFN/SPP1/TP63/WNT5B
M0176	136	217	GO:0007157	biological_process	heterophilic cell-cell adhesion via plasma membrane cell adhesion molecules	0.000321388	0.00573824	4	48	19904	AMIGO2/LGALS7/NECTIN1/TENM2
M0176	136	218	GO:0022405	biological_process	hair cycle process	0.000326273	0.00573824	5	87	19904	CDH3/KRT17/LGR4/NGFR/TP63
M0176	136	219	GO:0022404	biological_process	molting cycle process	0.000326273	0.00573824	5	87	19904	CDH3/KRT17/LGR4/NGFR/TP63
M0176	136	220	GO:0044346	biological_process	fibroblast apoptotic process	0.000326675	0.00573824	3	20	19904	GAS6/STK17A/TP63
M0176	136	221	GO:0004653	molecular_function	polypeptide N-acetylgalactosaminyltransferase activity	0.000326675	0.00573824	3	20	19904	GALNT10/GALNT14/GALNT3
M0176	136	222	GO:0051797	biological_process	regulation of hair follicle development	0.000326675	0.00573824	3	20	19904	CDH3/KRT17/NGFR
M0176	136	223	GO:0000904	biological_process	cell morphogenesis involved in differentiation	0.000326896	0.00573824	16	877	19904	GPC1/IL17RD/ITGB1/LAMA3/LAMB3/LAMC2/NECTIN1/NEDD4L/NEXN/NFASC/NFIB/NGFR/SEMA3C/SPP1/TACSTD2/TUBB2B
M0176	136	224	GO:0016323	cellular_component	basolateral plasma membrane	0.000327232	0.00573824	8	250	19904	ABCC3/CLDN19/DSP/DST/ITGA3/ITGB4/SLC38A1/TACSTD2
M0176	136	225	GO:0007272	biological_process	ensheathment of neurons	0.000360016	0.00625727	6	137	19904	CLDN11/FAM126A/GPC1/ITGB4/NFASC/NRG1
M0176	136	226	GO:0008366	biological_process	axon ensheathment	0.000360016	0.00625727	6	137	19904	CLDN11/FAM126A/GPC1/ITGB4/NFASC/NRG1
M0176	136	227	GO:0044057	biological_process	regulation of system process	0.000367379	0.00635711	12	545	19904	CNN1/DMD/DSP/EDN3/FBXO32/GAS6/HBEGF/ITGA2/KCNMA1/OXTR/RYR1/SPP1
M0176	136	228	GO:0032989	biological_process	cellular component morphogenesis	0.000375213	0.0064642	23	1565	19904	DMD/FHOD3/GPC1/IL17RD/ITGB1/ITGB4/LAMA3/LAMB3/LAMC2/NECTIN1/NEDD4L/NEXN/NFASC/NFIB/NGFR/NRG1/NTF3/NTF4/SEMA3C/SPP1/TACSTD2/TMEM237/TUBB2B
M0176	136	229	GO:0042475	biological_process	odontogenesis of dentin-containing tooth	0.000381791	0.0065488	5	90	19904	NECTIN1/NGFR/PERP/TNC/TP63
M0176	136	230	GO:0007010	biological_process	cytoskeleton organization	0.000384373	0.00656442	22	1466	19904	ARHGEF5/CCDC8/CLDN19/CNN1/CRYAB/DMD/DSP/DST/FHOD3/ITGB1/KRT14/KRT16/KRT17/KRT5/KRT6B/LIMA1/NEXN/NTF3/PDLIM4/TACSTD2/TPM2/TUBB2B
M0176	136	231	GO:0072073	biological_process	kidney epithelium development	0.000389015	0.00661493	6	139	19904	DLL1/FGF1/IRX1/IRX2/LGR4/TACSTD2
M0176	136	232	GO:0045595	biological_process	regulation of cell differentiation	0.000414469	0.00699525	26	1890	19904	DLK2/DLL1/DMD/EDN3/GAS6/GPC1/IL17RD/IL4R/ITGA3/ITGB1/MME/NEDD4L/NGFR/NRG1/NTF3/NTF4/SEMA3C/SFN/SMYD1/SPP1/TACSTD2/TMEM178A/TP63/TUBB2B/WIF1/ZNF219
M0176	136	233	GO:0032403	molecular_function	protein complex binding	0.000414942	0.00699525	17	988	19904	CRYAB/DMD/DST/FGF1/FHOD3/ITGA2/ITGA3/ITGB1/ITGB4/KRT14/LAMA3/LIMA1/NEXN/NRG1/PRNP/SPP1/TPM2
M0176	136	234	GO:0010647	biological_process	positive regulation of cell communication	0.000417846	0.0070141	26	1891	19904	ARHGEF5/CAMK2N1/CDH3/DLL1/EDN3/F3/FGF1/GAS6/GRP/HBEGF/ITGA2/ITGB1/JPH2/LGR4/MME/NGFR/NNAT/NRG1/NTF3/OXTR/PRNP/SAA1/SFN/SPP1/TP63/WNT5B
M0176	136	235	GO:0019838	molecular_function	growth factor binding	0.000419809	0.00701706	6	141	19904	GPC1/IGFBP1/IGFBP2/ITGB4/LTBP2/NGFR
M0176	136	236	GO:0043567	biological_process	regulation of insulin-like growth factor receptor signaling pathway	0.000436909	0.00726336	3	22	19904	CDH3/IGFBP1/IGFBP2
M0176	136	237	GO:0042692	biological_process	muscle cell differentiation	0.000440092	0.00726336	10	401	19904	DLL1/DMD/FHL2/FHOD3/IL4R/ITGB1/NRG1/RYR1/SMYD1/WNT5B
M0176	136	238	GO:0010959	biological_process	regulation of metal ion transport	0.000440092	0.00726336	10	401	19904	DMD/EDN3/ITGB1/JPH2/KCNMA1/KCNMB1/MYLK/NEDD4L/PRNP/SLMAP
M0176	136	239	GO:0072081	biological_process	specification of nephron tubule identity	0.000457252	0.00742184	2	5	19904	IRX1/IRX2
M0176	136	240	GO:0098639	molecular_function	collagen binding involved in cell-matrix adhesion	0.000457252	0.00742184	2	5	19904	ITGA2/ITGB1
M0176	136	241	GO:0072047	biological_process	proximal/distal pattern formation involved in nephron development	0.000457252	0.00742184	2	5	19904	IRX1/IRX2
M0176	136	242	GO:0005163	molecular_function	nerve growth factor receptor binding	0.000457252	0.00742184	2	5	19904	NTF3/NTF4
M0176	136	243	GO:0060993	biological_process	kidney morphogenesis	0.000466575	0.00754201	5	94	19904	FGF1/IRX1/IRX2/LGR4/TACSTD2
M0176	136	244	GO:0050921	biological_process	positive regulation of chemotaxis	0.000469533	0.0075525	6	144	19904	EDN3/F3/GAS6/ITGA2/NTF3/TUBB2B
M0176	136	245	GO:0048016	biological_process	inositol phosphate-mediated signaling	0.00047107	0.0075525	4	53	19904	EDN3/FHL2/NRG1/PRNP
M0176	136	246	GO:0045597	biological_process	positive regulation of cell differentiation	0.000498077	0.00795304	17	1004	19904	DMD/EDN3/GAS6/GPC1/IL4R/ITGA3/MME/NEDD4L/NGFR/NRG1/SFN/SMYD1/TACSTD2/TP63/TUBB2B/WIF1/ZNF219
M0176	136	247	GO:0048858	biological_process	cell projection morphogenesis	0.000532772	0.00847258	17	1010	19904	DMD/GPC1/ITGB1/LAMA3/LAMC2/NECTIN1/NEDD4L/NEXN/NFASC/NFIB/NGFR/NTF3/NTF4/SEMA3C/SPP1/TMEM237/TUBB2B
M0176	136	248	GO:0045109	biological_process	intermediate filament organization	0.000568514	0.00900453	3	24	19904	DSP/KRT14/KRT17
M0176	136	249	GO:0003073	biological_process	regulation of systemic arterial blood pressure	0.000619401	0.00977112	5	100	19904	CAMK2N1/EDN3/GAS6/MME/OXTR
M0176	136	250	GO:0032990	biological_process	cell part morphogenesis	0.00064264	0.0100598	17	1027	19904	DMD/GPC1/ITGB1/LAMA3/LAMC2/NECTIN1/NEDD4L/NEXN/NFASC/NFIB/NGFR/NTF3/NTF4/SEMA3C/SPP1/TMEM237/TUBB2B
M0176	136	251	GO:0061436	biological_process	establishment of skin barrier	0.000642821	0.0100598	3	25	19904	KRT16/SFN/TP63
M0176	136	252	GO:0061098	biological_process	positive regulation of protein tyrosine kinase activity	0.000664778	0.0103621	4	58	19904	GAS6/HBEGF/NRG1/PRNP
M0176	136	253	GO:0051799	biological_process	negative regulation of hair follicle development	0.000682804	0.010601	2	6	19904	CDH3/NGFR
M0176	136	254	GO:0061041	biological_process	regulation of wound healing	0.000692262	0.0107055	6	155	19904	CADM4/CLDN19/F3/HBEGF/ITGB1/MYLK
M0176	136	255	GO:0098858	cellular_component	actin-based cell projection	0.000700209	0.010786	7	215	19904	ACTG2/DMD/ITGA3/ITGB1/NFASC/OXTR/TENM2
M0176	136	256	GO:0001786	molecular_function	phosphatidylserine binding	0.00070938	0.0108846	4	59	19904	GAS6/JPH2/MME/SYT8
M0176	136	257	GO:0044430	cellular_component	cytoskeletal part	0.0007172	0.0109558	24	1745	19904	ACTG2/ARHGEF5/CCDC8/CLDN11/CRYAB/DMD/DSP/DST/FHOD3/GRAMD2B/IL4R/KRT14/KRT16/KRT17/KRT5/KRT6B/KRT7/LIMA1/MYLK/PDLIM4/SAA1/SLMAP/TPM2/TUBB2B
M0176	136	258	GO:0048738	biological_process	cardiac muscle tissue development	0.000719605	0.0109558	7	216	19904	DLL1/DSP/FHL2/FHOD3/ITGB1/JPH2/NRG1
M0176	136	259	GO:0050927	biological_process	positive regulation of positive chemotaxis	0.000723049	0.0109658	3	26	19904	F3/ITGA2/NTF3
M0176	136	260	GO:0040007	biological_process	growth	0.000752085	0.0113623	16	947	19904	CRYAB/DLL1/DMD/FGF1/GAS6/HBEGF/IGFBP1/IGFBP2/ITGB1/KRT17/NEDD4L/NRG1/SEMA3C/SFN/SPP1/TNC
M0176	136	261	GO:0006940	biological_process	regulation of smooth muscle contraction	0.000756059	0.0113785	4	60	19904	CNN1/ITGA2/KCNMA1/OXTR
M0176	136	262	GO:0035239	biological_process	tube morphogenesis	0.000789138	0.0118311	9	357	19904	DLL1/FGF1/IRX1/IRX2/LGR4/NFIB/TACSTD2/TNC/TP63
M0176	136	263	GO:0030175	cellular_component	filopodium	0.000807001	0.0119521	5	106	19904	ACTG2/DMD/ITGA3/ITGB1/TENM2
M0176	136	264	GO:0050926	biological_process	regulation of positive chemotaxis	0.000809381	0.0119521	3	27	19904	F3/ITGA2/NTF3
M0176	136	265	GO:0033561	biological_process	regulation of water loss via skin	0.000809381	0.0119521	3	27	19904	KRT16/SFN/TP63
M0176	136	266	GO:0060512	biological_process	prostate gland morphogenesis	0.000809381	0.0119521	3	27	19904	SERPINB5/TNC/TP63
M0176	136	267	GO:0006937	biological_process	regulation of muscle contraction	0.000844102	0.0124181	6	161	19904	CNN1/DMD/DSP/ITGA2/KCNMA1/OXTR
M0176	136	268	GO:0050795	biological_process	regulation of behavior	0.000868417	0.0127281	8	290	19904	EDN3/F3/FGF1/GAS6/ITGA2/NTF3/SEMA3C/TUBB2B
M0176	136	269	GO:0055007	biological_process	cardiac muscle cell differentiation	0.000878065	0.0128217	5	108	19904	DLL1/FHL2/FHOD3/ITGB1/NRG1
M0176	136	270	GO:0031069	biological_process	hair follicle morphogenesis	0.000901996	0.0131224	3	28	19904	KRT17/NGFR/TP63
M0176	136	271	GO:0001822	biological_process	kidney development	0.000927969	0.0134504	8	293	19904	DLL1/FGF1/IRX1/IRX2/ITGA3/LGR4/MME/TACSTD2
M0176	136	272	GO:0042636	biological_process	negative regulation of hair cycle	0.000951644	0.0136925	2	7	19904	CDH3/NGFR
M0176	136	273	GO:0098634	molecular_function	protein binding involved in cell-matrix adhesion	0.000951644	0.0136925	2	7	19904	ITGA2/ITGB1
M0176	136	274	GO:0030307	biological_process	positive regulation of cell growth	0.000989247	0.0141816	6	166	19904	HBEGF/IGFBP1/KRT17/NEDD4L/NRG1/SFN
M0176	136	275	GO:0030111	biological_process	regulation of Wnt signaling pathway	0.00099555	0.0141956	9	369	19904	CDH3/DKK3/IGFBP1/IGFBP2/ITGA3/LGR4/TMEM237/WIF1/WNT5B
M0176	136	276	GO:0005520	molecular_function	insulin-like growth factor binding	0.00100107	0.0141956	3	29	19904	IGFBP1/IGFBP2/ITGB4
M0176	136	277	GO:0042634	biological_process	regulation of hair cycle	0.00100107	0.0141956	3	29	19904	CDH3/KRT17/NGFR
M0176	136	278	GO:0000902	biological_process	cell morphogenesis	0.00100543	0.0142062	21	1471	19904	DMD/GPC1/IL17RD/ITGB1/LAMA3/LAMB3/LAMC2/NECTIN1/NEDD4L/NEXN/NFASC/NFIB/NGFR/NRG1/NTF3/NTF4/SEMA3C/SPP1/TACSTD2/TMEM237/TUBB2B
M0176	136	279	GO:0005539	molecular_function	glycosaminoglycan binding	0.00106514	0.0149959	7	231	19904	FGF1/HBEGF/LAMC2/LTBP2/PRNP/RNASE7/SAA1
M0176	136	280	GO:0090257	biological_process	regulation of muscle system process	0.00109213	0.015321	7	232	19904	CNN1/DMD/DSP/FBXO32/ITGA2/KCNMA1/OXTR
M0176	136	281	GO:0072001	biological_process	renal system development	0.00112654	0.0157475	8	302	19904	DLL1/FGF1/IRX1/IRX2/ITGA3/LGR4/MME/TACSTD2
M0176	136	282	GO:0042277	molecular_function	peptide binding	0.00115055	0.0160017	8	303	19904	CRYAB/FBXO2/GRIA4/ITGA2/MME/NGFR/OXTR/PRNP
M0176	136	283	GO:0048520	biological_process	positive regulation of behavior	0.00115287	0.0160017	6	171	19904	EDN3/F3/GAS6/ITGA2/NTF3/TUBB2B
M0176	136	284	GO:2000116	biological_process	regulation of cysteine-type endopeptidase activity	0.00117633	0.0162699	7	235	19904	CRYAB/F3/GAS6/NGFR/PERP/SFN/TP63
M0176	136	285	GO:0034351	biological_process	negative regulation of glial cell apoptotic process	0.00126318	0.0172884	2	8	19904	DLL1/GAS6
M0176	136	286	GO:0031995	molecular_function	insulin-like growth factor II binding	0.00126318	0.0172884	2	8	19904	IGFBP1/IGFBP2
M0176	136	287	GO:2000271	biological_process	positive regulation of fibroblast apoptotic process	0.00126318	0.0172884	2	8	19904	STK17A/TP63
M0176	136	288	GO:0001707	biological_process	mesoderm formation	0.0012784	0.0173756	4	69	19904	ITGA2/ITGA3/ITGB1/ITGB4
M0176	136	289	GO:0090303	biological_process	positive regulation of wound healing	0.0012784	0.0173756	4	69	19904	F3/HBEGF/ITGB1/MYLK
M0176	136	290	GO:0048878	biological_process	chemical homeostasis	0.00129742	0.0175734	18	1194	19904	CAMK2N1/DMD/EDN3/GAS6/JPH2/KCNMA1/KRT16/LIMA1/NEDD4L/NGFR/OXTR/PRNP/RYR1/SAA1/SFN/SLMAP/TMEM178A/TP63
M0176	136	291	GO:0007613	biological_process	memory	0.00130543	0.017621	5	118	19904	ITGA3/NTF3/NTF4/OXTR/PRNP
M0176	136	292	GO:0048730	biological_process	epidermis morphogenesis	0.0013387	0.0179468	3	32	19904	KRT17/NGFR/TP63
M0176	136	293	GO:0070884	biological_process	regulation of calcineurin-NFAT signaling cascade	0.0013387	0.0179468	3	32	19904	FHL2/NRG1/PRNP
M0176	136	294	GO:0086001	biological_process	cardiac muscle cell action potential	0.00134877	0.0180203	4	70	19904	DMD/DSP/NEDD4L/SLMAP
M0176	136	295	GO:0051897	biological_process	positive regulation of protein kinase B signaling	0.0014159	0.018853	6	178	19904	F3/FGF1/GAS6/HBEGF/ITGB1/NRG1
M0176	136	296	GO:0048332	biological_process	mesoderm morphogenesis	0.00142181	0.0188678	4	71	19904	ITGA2/ITGA3/ITGB1/ITGB4
M0176	136	297	GO:0061138	biological_process	morphogenesis of a branching epithelium	0.00145692	0.0192687	6	179	19904	FGF1/LGR4/SEMA3C/TACSTD2/TNC/TP63
M0176	136	298	GO:0051960	biological_process	regulation of nervous system development	0.00158937	0.0208676	15	921	19904	AMIGO2/DLL1/DMD/ITGA3/MME/NECTIN1/NEDD4L/NGFR/NRG1/NTF3/NTF4/OXTR/SEMA3C/SPP1/TUBB2B
M0176	136	299	GO:0097386	cellular_component	glial cell projection	0.00159907	0.0208676	3	34	19904	DMD/ITGB1/NFASC
M0176	136	300	GO:0048011	biological_process	neurotrophin TRK receptor signaling pathway	0.00159907	0.0208676	3	34	19904	NGFR/NTF3/NTF4
M0178	178	1	GO:0007601	biological_process	visual perception	4.62321e-37	1.72687e-33	37	215	19904	ABCA4/AIPL1/ARR3/CABP4/CNGA1/CNGB1/CPLX4/CRX/FAM161A/GNAT1/GUCA1A/GUCA1B/IMPG1/IMPG2/MYO9A/NR2E3/NRL/PDC/PDE6A/PDE6B/PDE6G/PRCD/PRPH2/RAX2/RBP3/RCVRN/RDH12/RDH8/REEP6/RGS9/RHO/ROM1/RP1/RS1/SLC24A1/TULP1/UNC119
M0178	178	2	GO:0050953	biological_process	sensory perception of light stimulus	7.93236e-37	1.72687e-33	37	218	19904	ABCA4/AIPL1/ARR3/CABP4/CNGA1/CNGB1/CPLX4/CRX/FAM161A/GNAT1/GUCA1A/GUCA1B/IMPG1/IMPG2/MYO9A/NR2E3/NRL/PDC/PDE6A/PDE6B/PDE6G/PRCD/PRPH2/RAX2/RBP3/RCVRN/RDH12/RDH8/REEP6/RGS9/RHO/ROM1/RP1/RS1/SLC24A1/TULP1/UNC119
M0178	178	3	GO:0009583	biological_process	detection of light stimulus	1.23873e-36	1.79781e-33	27	76	19904	ABCA4/AIPL1/CABP4/CNGA1/CNGB1/ELOVL4/GNAT1/GNB1/GNGT1/GUCA1A/GUCA1B/NR2E3/PDC/PDE6A/PDE6B/PDE6G/PLEKHB1/PRPH2/RCVRN/REEP6/RHO/ROM1/RP1/RS1/SAG/TULP1/UNC119
M0178	178	4	GO:0001750	cellular_component	photoreceptor outer segment	1.05721e-32	1.15077e-29	26	89	19904	ABCA4/ARR3/CDHR1/CNGA1/CNGB1/GNAT1/GNB1/GNGT1/GUCA1A/GUCA1B/IMPG1/MAK/NXNL1/PDC/PDE6A/PDE6B/PDE6G/PRCD/PROM1/PRPH2/RCVRN/RHO/ROM1/RP1/SAG/TULP1
M0178	178	5	GO:0001917	cellular_component	photoreceptor inner segment	1.22239e-31	1.06445e-28	23	63	19904	AIPL1/ARR3/ATP1B2/ENO2/FAM161A/GNAT1/GNB1/GNGT1/GUCA1A/GUCA1B/GUK1/IMPG1/MAK/PDC/PRPH2/RCVRN/RDH12/REEP6/RHO/RP1/RS1/SAG/TULP1
M0178	178	6	GO:0007602	biological_process	phototransduction	9.59036e-31	6.95941e-28	22	58	19904	ABCA4/AIPL1/CABP4/CNGA1/CNGB1/GNAT1/GNB1/GNGT1/GUCA1A/GUCA1B/NR2E3/PDC/PDE6A/PDE6B/PDE6G/PLEKHB1/RCVRN/RHO/RP1/RS1/SAG/UNC119
M0178	178	7	GO:0072372	cellular_component	primary cilium	2.66935e-30	1.45279e-27	29	154	19904	ABCA4/ARL3/ARR3/CDHR1/CNGA1/CNGB1/FAM161A/GNAT1/GNB1/GNGT1/GUCA1A/GUCA1B/IMPG1/MAK/NXNL1/PDC/PDE6A/PDE6B/PDE6G/PRCD/PROM1/PRPH2/RCVRN/RHO/ROM1/RP1/SAG/TMEM237/TULP1
M0178	178	8	GO:0031513	cellular_component	nonmotile primary cilium	2.66935e-30	1.45279e-27	29	154	19904	ABCA4/ARL3/ARR3/CDHR1/CNGA1/CNGB1/FAM161A/GNAT1/GNB1/GNGT1/GUCA1A/GUCA1B/IMPG1/MAK/NXNL1/PDC/PDE6A/PDE6B/PDE6G/PRCD/PROM1/PRPH2/RCVRN/RHO/ROM1/RP1/SAG/TMEM237/TULP1
M0178	178	9	GO:0009581	biological_process	detection of external stimulus	5.02612e-28	2.43152e-25	27	146	19904	ABCA4/AIPL1/CABP4/CNGA1/CNGB1/ELOVL4/GNAT1/GNB1/GNGT1/GUCA1A/GUCA1B/NR2E3/PDC/PDE6A/PDE6B/PDE6G/PLEKHB1/PRPH2/RCVRN/REEP6/RHO/ROM1/RP1/RS1/SAG/TULP1/UNC119
M0178	178	10	GO:0009582	biological_process	detection of abiotic stimulus	8.99595e-28	3.91684e-25	27	149	19904	ABCA4/AIPL1/CABP4/CNGA1/CNGB1/ELOVL4/GNAT1/GNB1/GNGT1/GUCA1A/GUCA1B/NR2E3/PDC/PDE6A/PDE6B/PDE6G/PLEKHB1/PRPH2/RCVRN/REEP6/RHO/ROM1/RP1/RS1/SAG/TULP1/UNC119
M0178	178	11	GO:0009584	biological_process	detection of visible light	1.23342e-27	4.8821e-25	21	65	19904	ABCA4/AIPL1/CNGA1/CNGB1/ELOVL4/GNAT1/GNB1/GNGT1/GUCA1A/GUCA1B/PDE6A/PDE6B/PDE6G/PRPH2/REEP6/RHO/ROM1/RP1/RS1/SAG/TULP1
M0178	178	12	GO:0007603	biological_process	phototransduction, visible light	1.61307e-24	5.85276e-22	16	34	19904	ABCA4/AIPL1/CNGA1/CNGB1/GNAT1/GNB1/GNGT1/GUCA1A/GUCA1B/PDE6A/PDE6B/PDE6G/RHO/RP1/RS1/SAG
M0178	178	13	GO:0009416	biological_process	response to light stimulus	4.09442e-24	1.37131e-21	32	327	19904	ABCA4/AIPL1/ATF4/CABP4/CNGA1/CNGB1/DDB1/ELOVL4/GNAT1/GNB1/GNGT1/GUCA1A/GUCA1B/HMGN1/NR2E3/PCNA/PDC/PDE6A/PDE6B/PDE6G/PLEKHB1/PRPH2/RCVRN/REEP6/RHO/ROM1/RP1/RS1/SAG/SLC24A1/TULP1/UNC119
M0178	178	14	GO:0016056	biological_process	rhodopsin mediated signaling pathway	8.59287e-22	2.65633e-19	14	29	19904	AIPL1/CNGA1/CNGB1/GNAT1/GNB1/GNGT1/GUCA1A/GUCA1B/PDE6A/PDE6B/PDE6G/RHO/RS1/SAG
M0178	178	15	GO:0097458	cellular_component	neuron part	9.15134e-22	2.65633e-19	60	1672	19904	ABCA4/ACTG1/AIPL1/ARR3/ATF4/ATP1B2/CABP4/CDHR1/CKB/CNGA1/CNGB1/CPLX4/DDC/DRD4/EIF4G2/ENO2/EXOC6/FAM161A/GNAT1/GNB1/GNB3/GNGT1/GUCA1A/GUCA1B/GUK1/HSP90AA1/HSP90AB1/HSPA8/IMPG1/KCNB1/KCNJ14/MAK/MYO9A/NRTN/NXNL1/OSBP2/PDC/PDE6A/PDE6B/PDE6G/PRCD/PROM1/PRPH2/PTPN13/RCVRN/RDH12/REEP6/RHO/ROM1/RP1/RPLP0/RS1/RTN4/SAG/SCAMP5/SLC24A1/SLC6A6/TULP1/VAMP2/ZNF385A
M0178	178	16	GO:0009314	biological_process	response to radiation	1.43321e-20	3.90013e-18	33	461	19904	ABCA4/AIPL1/ATF4/CABP4/CNGA1/CNGB1/DDB1/ELOVL4/GNAT1/GNB1/GNGT1/GUCA1A/GUCA1B/H2AFX/HMGN1/NR2E3/PCNA/PDC/PDE6A/PDE6B/PDE6G/PLEKHB1/PRPH2/RCVRN/REEP6/RHO/ROM1/RP1/RS1/SAG/SLC24A1/TULP1/UNC119
M0178	178	17	GO:0042622	cellular_component	photoreceptor outer segment membrane	2.52939e-19	6.47822e-17	11	17	19904	CDHR1/CNGA1/GNAT1/GNB1/PDE6A/PDE6B/PDE6G/PRCD/PROM1/RHO/ROM1
M0178	178	18	GO:0060170	cellular_component	ciliary membrane	8.45687e-17	2.04562e-14	16	89	19904	ABCA4/CDHR1/CNGA1/CNGB1/GNAT1/GNB1/GNGT1/GUCA1A/GUCA1B/PDE6A/PDE6B/PDE6G/PRCD/PROM1/RHO/ROM1
M0178	178	19	GO:0022400	biological_process	regulation of rhodopsin mediated signaling pathway	1.47301e-16	3.37553e-14	11	26	19904	AIPL1/CNGA1/CNGB1/GNAT1/GUCA1A/GUCA1B/PDE6A/PDE6B/PDE6G/RHO/SAG
M0178	178	20	GO:0071482	biological_process	cellular response to light stimulus	2.0908e-16	4.55166e-14	18	134	19904	AIPL1/ATF4/CNGA1/CNGB1/DDB1/GNAT1/GNB1/GNGT1/GUCA1A/GUCA1B/PCNA/PDE6A/PDE6B/PDE6G/RHO/RP1/RS1/SAG
M0178	178	21	GO:0001895	biological_process	retina homeostasis	2.24276e-16	4.64999e-14	15	77	19904	ABCA4/ACTG1/AIPL1/ATP1B2/CDHR1/CNGB1/ESRRB/MAK/NXNL1/PRDX1/PROM1/RDH12/RHO/RP1/TULP1
M0178	178	22	GO:0042995	cellular_component	cell projection	3.87611e-16	7.67117e-14	62	2320	19904	ABCA4/ACTG1/ARL3/ARR3/ATF4/ATP1B2/CABP4/CDHR1/CKB/CNGA1/CNGB1/CPLX4/DDC/DRD4/EIF4G2/EXOC6/FAM161A/GNAT1/GNB1/GNB3/GNGT1/GUCA1A/GUCA1B/HSP90AA1/HSP90AB1/HSPA8/IMPG1/IMPG2/KCNB1/KCNJ14/LAPTM4B/MAK/MLF1/MYO9A/NRTN/NXNL1/OSBP2/PDC/PDE6A/PDE6B/PDE6G/PKM/PODXL/PRCD/PROM1/PRPH2/PTPN13/RCVRN/RHO/ROM1/RP1/RPLP0/RTN4/SAG/SLC26A2/SLC6A6/SYNE2/TMEM138/TMEM237/TULP1/VAMP2/ZNF385A
M0178	178	23	GO:0097381	cellular_component	photoreceptor disc membrane	8.21467e-16	1.55507e-13	10	21	19904	ABCA4/GNAT1/GNB1/GNGT1/GUCA1A/GUCA1B/PDE6A/PDE6B/PDE6G/RHO
M0178	178	24	GO:0007600	biological_process	sensory perception	3.04517e-15	5.52444e-13	38	939	19904	ABCA4/AIPL1/ARR3/CABP4/CNGA1/CNGB1/CPLX4/CRX/FAM161A/GNAT1/GNB1/GUCA1A/GUCA1B/IMPG1/IMPG2/MYO9A/NR2E3/NRL/PDC/PDE6A/PDE6B/PDE6G/PRCD/PRPH2/RAX2/RBP3/RCVRN/RDH12/RDH8/REEP6/RGS9/RHO/ROM1/RP1/RS1/SLC24A1/TULP1/UNC119
M0178	178	25	GO:0045494	biological_process	photoreceptor cell maintenance	4.00446e-15	6.97417e-13	12	45	19904	ABCA4/ATP1B2/CDHR1/CNGB1/ESRRB/MAK/NXNL1/PROM1/RDH12/RHO/RP1/TULP1
M0178	178	26	GO:0005929	cellular_component	cilium	4.4541e-15	7.45891e-13	32	659	19904	ABCA4/ARL3/ARR3/CDHR1/CNGA1/CNGB1/FAM161A/GNAT1/GNB1/GNGT1/GUCA1A/GUCA1B/IMPG1/MAK/MLF1/NXNL1/PDC/PDE6A/PDE6B/PDE6G/PKM/PRCD/PROM1/PRPH2/RCVRN/RHO/ROM1/RP1/SAG/TMEM138/TMEM237/TULP1
M0178	178	27	GO:0042461	biological_process	photoreceptor cell development	1.24553e-14	2.00853e-12	12	49	19904	ARL3/CABP4/CDHR1/CNGB1/GNAT1/GNGT1/NR2E3/NRL/PRPH2/ROM1/RP1/TULP1
M0178	178	28	GO:0071478	biological_process	cellular response to radiation	1.37448e-14	2.13731e-12	19	196	19904	AIPL1/ATF4/CNGA1/CNGB1/DDB1/GNAT1/GNB1/GNGT1/GUCA1A/GUCA1B/H2AFX/PCNA/PDE6A/PDE6B/PDE6G/RHO/RP1/RS1/SAG
M0178	178	29	GO:0046530	biological_process	photoreceptor cell differentiation	1.64724e-14	2.47314e-12	13	65	19904	ARL3/CABP4/CDHR1/CNGB1/GNAT1/GNGT1/NR2E3/NRL/PROM1/PRPH2/ROM1/RP1/TULP1
M0178	178	30	GO:0031253	cellular_component	cell projection membrane	2.31521e-14	3.36014e-12	24	364	19904	ABCA4/ATF4/ATP1B2/CDHR1/CNGA1/CNGB1/GNAT1/GNB1/GNGT1/GUCA1A/GUCA1B/HSP90AB1/KCNB1/PDE6A/PDE6B/PDE6G/PODXL/PRCD/PROM1/RHO/ROM1/SLC26A2/SLC6A6/SYNE2
M0178	178	31	GO:0009628	biological_process	response to abiotic stimulus	2.16856e-13	3.024e-11	41	1247	19904	ABCA4/AIPL1/ATF4/CABP4/CITED2/CNGA1/CNGB1/DAXX/DDB1/ELOVL4/GNAT1/GNB1/GNGT1/GUCA1A/GUCA1B/H2AFX/HMGN1/HSP90AA1/HSP90AB1/HSPA8/NR2E3/PCNA/PDC/PDE6A/PDE6B/PDE6G/PLEKHB1/PRPH2/RCVRN/REEP6/RHO/ROM1/RP1/RS1/RTN4/SAG/SLC24A1/TULP1/UBC/UNC119/YBX3
M0178	178	32	GO:0051606	biological_process	detection of stimulus	2.22251e-13	3.024e-11	30	663	19904	ABCA4/AIPL1/CABP4/CNGA1/CNGB1/DDB1/ELOVL4/GNAT1/GNB1/GNGT1/GUCA1A/GUCA1B/NR2E3/PCNA/PDC/PDE6A/PDE6B/PDE6G/PLEKHB1/PRPH2/RCVRN/REEP6/RHO/ROM1/RP1/RS1/SAG/TULP1/UBC/UNC119
M0178	178	33	GO:0060041	biological_process	retina development in camera-type eye	5.32756e-12	6.83178e-10	15	149	19904	CABP4/GNAT1/GNB1/LPCAT1/NEUROD1/NR2E3/PDE6A/PDE6B/PROM1/PRPH2/RHO/ROM1/RP1/RS1/TULP1
M0178	178	34	GO:0001894	biological_process	tissue homeostasis	5.33487e-12	6.83178e-10	18	239	19904	ABCA4/ACTG1/ADD1/AIPL1/ATP1B2/CDHR1/CNGB1/ESRRB/LPCAT1/MAK/NEUROD1/NXNL1/PRDX1/PROM1/RDH12/RHO/RP1/TULP1
M0178	178	35	GO:0044463	cellular_component	cell projection part	1.18542e-11	1.47466e-09	38	1227	19904	ABCA4/ACTG1/ATF4/ATP1B2/CABP4/CDHR1/CNGA1/CNGB1/CPLX4/EXOC6/FAM161A/GNAT1/GNB1/GNGT1/GUCA1A/GUCA1B/HSP90AA1/HSP90AB1/HSPA8/KCNB1/MAK/MLF1/MYO9A/PDE6A/PDE6B/PDE6G/PODXL/PRCD/PROM1/RHO/ROM1/RP1/SLC26A2/SLC6A6/SYNE2/TMEM237/TULP1/VAMP2
M0178	178	36	GO:0050877	biological_process	neurological system process	1.39918e-11	1.69224e-09	40	1357	19904	ABCA4/ADCY1/AIPL1/ARL6IP5/ARR3/CABP4/CNGA1/CNGB1/CPLX4/CRX/FAM161A/GNAT1/GNB1/GUCA1A/GUCA1B/IMPG1/IMPG2/MYO9A/NR2E3/NRL/PDC/PDE6A/PDE6B/PDE6G/PRCD/PRPH2/RAX2/RBP3/RCVRN/RDH12/RDH8/REEP6/RGS9/RHO/ROM1/RP1/RS1/SLC24A1/TULP1/UNC119
M0178	178	37	GO:0071214	biological_process	cellular response to abiotic stimulus	2.7636e-11	3.17734e-09	20	338	19904	AIPL1/ATF4/CNGA1/CNGB1/DDB1/GNAT1/GNB1/GNGT1/GUCA1A/GUCA1B/H2AFX/PCNA/PDE6A/PDE6B/PDE6G/RHO/RP1/RS1/SAG/YBX3
M0178	178	38	GO:0008277	biological_process	regulation of G-protein coupled receptor protein signaling pathway	2.77306e-11	3.17734e-09	14	139	19904	AIPL1/ARR3/CNGA1/CNGB1/GNAT1/GUCA1A/GUCA1B/PDC/PDE6A/PDE6B/PDE6G/RGS9/RHO/SAG
M0178	178	39	GO:0001654	biological_process	eye development	1.84475e-10	2.0595e-08	20	376	19904	ATF4/CABP4/CITED2/GNAT1/GNB1/GNGT1/HMGN1/LPCAT1/NEUROD1/NR2E3/NRL/PDE6A/PDE6B/PROM1/PRPH2/RHO/ROM1/RP1/RS1/TULP1
M0178	178	40	GO:0001754	biological_process	eye photoreceptor cell differentiation	3.71101e-10	4.03943e-08	9	48	19904	CABP4/GNAT1/GNGT1/NR2E3/NRL/PROM1/ROM1/RP1/TULP1
M0178	178	41	GO:0044441	cellular_component	ciliary part	6.86683e-10	7.29223e-08	21	450	19904	ABCA4/CDHR1/CNGA1/CNGB1/FAM161A/GNAT1/GNB1/GNGT1/GUCA1A/GUCA1B/MAK/MLF1/PDE6A/PDE6B/PDE6G/PRCD/PROM1/RHO/ROM1/RP1/TMEM237
M0178	178	42	GO:0060249	biological_process	anatomical structure homeostasis	7.43822e-10	7.71095e-08	21	452	19904	ABCA4/ACTG1/ADD1/AIPL1/ATP1B2/CDHR1/CNGB1/ESRRB/HSP90AA1/HSP90AB1/LPCAT1/MAK/NEUROD1/NXNL1/PCNA/PRDX1/PROM1/RDH12/RHO/RP1/TULP1
M0178	178	43	GO:0043010	biological_process	camera-type eye development	7.90151e-10	8.00074e-08	18	324	19904	ATF4/CABP4/CITED2/GNAT1/GNB1/HMGN1/LPCAT1/NEUROD1/NR2E3/PDE6A/PDE6B/PROM1/PRPH2/RHO/ROM1/RP1/RS1/TULP1
M0178	178	44	GO:0048592	biological_process	eye morphogenesis	1.54442e-09	1.52828e-07	13	156	19904	ATF4/CABP4/CITED2/GNAT1/GNGT1/HMGN1/NR2E3/NRL/PROM1/ROM1/RP1/RS1/TULP1
M0178	178	45	GO:0048871	biological_process	multicellular organismal homeostasis	1.87922e-09	1.81825e-07	19	385	19904	ABCA4/ACTG1/ADCY1/ADD1/AIPL1/ATP1B2/CDHR1/CNGB1/ESRRB/LPCAT1/MAK/NEUROD1/NXNL1/PRDX1/PROM1/RDH12/RHO/RP1/TULP1
M0178	178	46	GO:0042592	biological_process	homeostatic process	2.76352e-09	2.61573e-07	43	1832	19904	ABCA4/ACTG1/ADCY1/ADD1/AIPL1/ATF4/ATP1B2/ATP6V0C/CDHR1/CITED2/CKB/CNGB1/DDB1/DRD4/ESRRB/FAM57B/FTH1/FTL/GNB1/GNB3/GSTP1/HMGB2/HSP90AA1/HSP90AB1/KCNB1/LPCAT1/MAK/MCUR1/NEUROD1/NXNL1/PCNA/PRDX1/PROM1/RASSF2/RDH12/RHO/RHOT2/RP1/RTN4/SELENOK/SLC24A1/SLC25A5/TULP1
M0178	178	47	GO:0007423	biological_process	sensory organ development	7.21499e-09	6.68384e-07	22	564	19904	ATF4/CABP4/CITED2/ESRRB/GNAT1/GNB1/GNGT1/HMGN1/LPCAT1/NEUROD1/NR2E3/NRL/PDE6A/PDE6B/PROM1/PRPH2/RHO/ROM1/RP1/RS1/SDC4/TULP1
M0178	178	48	GO:0003008	biological_process	system process	9.0715e-09	8.2286e-07	46	2129	19904	ABCA4/ADCY1/AIPL1/ARL6IP5/ARR3/ATP1B2/CABP4/CNGA1/CNGB1/CPLX4/CRX/FAM161A/GNAT1/GNB1/GNB3/GUCA1A/GUCA1B/IMPG1/IMPG2/KCNJ14/MYL6/MYO9A/NEUROD1/NR2E3/NRL/PDC/PDE6A/PDE6B/PDE6G/PRCD/PRPH2/PTP4A3/RAX2/RBP3/RCVRN/RDH12/RDH8/REEP6/RGS9/RHO/ROM1/RP1/RS1/SLC24A1/TULP1/UNC119
M0178	178	49	GO:1903561	cellular_component	extracellular vesicle	1.88712e-08	1.67684e-06	45	2104	19904	ACTG1/ADCY1/ALDOC/ARL3/ATP5A1/ATP6V0C/CD63/CKB/CPE/DDB1/DDC/DPP3/ENO2/EPB41L2/FTH1/FTL/GNB1/GNB3/GSTP1/H2AFX/H3F3A/H3F3B/HSP90AA1/HSP90AB1/HSPA4/HSPA8/MFGE8/MYL6/NT5E/PCNA/PKM/PODXL/PPA1/PRDX1/PROM1/PTPN13/RBP3/RPLP0/RPS20/SDC4/SLC26A2/SYNE2/TUBB4B/UBC/YBX1
M0178	178	50	GO:0043230	cellular_component	extracellular organelle	1.94214e-08	1.69121e-06	45	2106	19904	ACTG1/ADCY1/ALDOC/ARL3/ATP5A1/ATP6V0C/CD63/CKB/CPE/DDB1/DDC/DPP3/ENO2/EPB41L2/FTH1/FTL/GNB1/GNB3/GSTP1/H2AFX/H3F3A/H3F3B/HSP90AA1/HSP90AB1/HSPA4/HSPA8/MFGE8/MYL6/NT5E/PCNA/PKM/PODXL/PPA1/PRDX1/PROM1/PTPN13/RBP3/RPLP0/RPS20/SDC4/SLC26A2/SYNE2/TUBB4B/UBC/YBX1
M0178	178	51	GO:0042462	biological_process	eye photoreceptor cell development	2.21264e-08	1.87474e-06	7	35	19904	CABP4/GNAT1/GNGT1/NR2E3/NRL/RP1/TULP1
M0178	178	52	GO:0050908	biological_process	detection of light stimulus involved in visual perception	2.28207e-08	1.87474e-06	6	21	19904	CNGB1/GNAT1/PRPH2/REEP6/ROM1/TULP1
M0178	178	53	GO:0050962	biological_process	detection of light stimulus involved in sensory perception	2.28207e-08	1.87474e-06	6	21	19904	CNGB1/GNAT1/PRPH2/REEP6/ROM1/TULP1
M0178	178	54	GO:0070062	cellular_component	extracellular exosome	4.17302e-08	3.36469e-06	44	2084	19904	ACTG1/ADCY1/ALDOC/ARL3/ATP5A1/ATP6V0C/CD63/CKB/CPE/DDB1/DDC/DPP3/ENO2/EPB41L2/FTH1/FTL/GNB1/GNB3/GSTP1/H2AFX/H3F3A/H3F3B/HSP90AA1/HSP90AB1/HSPA4/HSPA8/MFGE8/MYL6/NT5E/PCNA/PKM/PODXL/PPA1/PRDX1/PROM1/PTPN13/RPLP0/RPS20/SDC4/SLC26A2/SYNE2/TUBB4B/UBC/YBX1
M0178	178	55	GO:0065010	cellular_component	extracellular membrane-bounded organelle	4.29194e-08	3.39766e-06	44	2086	19904	ACTG1/ADCY1/ALDOC/ARL3/ATP5A1/ATP6V0C/CD63/CKB/CPE/DDB1/DDC/DPP3/ENO2/EPB41L2/FTH1/FTL/GNB1/GNB3/GSTP1/H2AFX/H3F3A/H3F3B/HSP90AA1/HSP90AB1/HSPA4/HSPA8/MFGE8/MYL6/NT5E/PCNA/PKM/PODXL/PPA1/PRDX1/PROM1/PTPN13/RPLP0/RPS20/SDC4/SLC26A2/SYNE2/TUBB4B/UBC/YBX1
M0178	178	56	GO:0035845	biological_process	photoreceptor cell outer segment organization	6.56659e-08	5.10552e-06	5	13	19904	CDHR1/CNGB1/PRPH2/ROM1/RP1
M0178	178	57	GO:0033165	cellular_component	interphotoreceptor matrix	9.14763e-08	6.9875e-06	4	6	19904	IMPG1/IMPG2/RBP3/RTBDN
M0178	178	58	GO:1901566	biological_process	organonitrogen compound biosynthetic process	2.46259e-07	1.84864e-05	35	1539	19904	ADCY1/ATF4/ATP5A1/ATP5I/ATP6V0C/CKB/DDC/EIF1/EIF4G2/ELOVL4/FAM57B/GSTP1/GUCA1A/GUCA1B/GUK1/H3F3A/H3F3B/IMPDH1/LPCAT1/NT5E/PKM/PLA2G4C/PLPP2/PPA1/PUM3/RCVRN/RPL41/RPLP0/RPS20/SDC4/SLC26A2/UBC/YBX1/YBX3/ZNF385A
M0178	178	59	GO:0098589	cellular_component	membrane region	6.97146e-07	5.1447e-05	31	1321	19904	ABCA4/ADCY1/ATF4/ATP1B2/CDHR1/CNGA1/CNGB1/GNAT1/GNB1/GNGT1/GUCA1A/GUCA1B/HSP90AB1/KCNB1/PDE6A/PDE6B/PDE6G/PLPP2/PODXL/PRCD/PROM1/RDH12/RGS9/RHO/ROM1/SDC4/SLC25A5/SLC26A2/SLC6A6/SYNE2/TUBA1B
M0178	178	60	GO:0090596	biological_process	sensory organ morphogenesis	7.41941e-07	5.38402e-05	13	263	19904	ATF4/CABP4/CITED2/GNAT1/GNGT1/HMGN1/NR2E3/NRL/PROM1/ROM1/RP1/RS1/TULP1
M0178	178	61	GO:0009150	biological_process	purine ribonucleotide metabolic process	1.10196e-06	7.86545e-05	18	522	19904	ADCY1/ALDOC/ATP5A1/ATP5I/ATP6V0C/CHCHD10/ENO2/ESRRB/GUCA1A/GUCA1B/GUK1/HSPA8/IMPDH1/NDUFA4/NT5E/PKM/RCVRN/SLC26A2
M0178	178	62	GO:0032391	cellular_component	photoreceptor connecting cilium	1.6303e-06	0.000114489	6	41	19904	ARL3/FAM161A/GNAT1/MAK/RP1/TMEM237
M0178	178	63	GO:0098590	cellular_component	plasma membrane region	1.71076e-06	0.000115783	27	1099	19904	ABCA4/ATF4/ATP1B2/CDHR1/CNGA1/CNGB1/GNAT1/GNB1/GNGT1/GUCA1A/GUCA1B/HSP90AB1/KCNB1/PDE6A/PDE6B/PDE6G/PLPP2/PODXL/PRCD/PROM1/RDH12/RGS9/RHO/ROM1/SLC26A2/SLC6A6/SYNE2
M0178	178	64	GO:0009259	biological_process	ribonucleotide metabolic process	1.73657e-06	0.000115783	18	539	19904	ADCY1/ALDOC/ATP5A1/ATP5I/ATP6V0C/CHCHD10/ENO2/ESRRB/GUCA1A/GUCA1B/GUK1/HSPA8/IMPDH1/NDUFA4/NT5E/PKM/RCVRN/SLC26A2
M0178	178	65	GO:1904813	cellular_component	ficolin-1-rich granule lumen	1.75509e-06	0.000115783	9	124	19904	ALDOC/FTH1/GSTP1/HSP90AA1/HSP90AB1/HSPA8/IMPDH1/PKM/SRP14
M0178	178	66	GO:0101002	cellular_component	ficolin-1-rich granule	1.75509e-06	0.000115783	9	124	19904	ALDOC/FTH1/GSTP1/HSP90AA1/HSP90AB1/HSPA8/IMPDH1/PKM/SRP14
M0178	178	67	GO:0019693	biological_process	ribose phosphate metabolic process	2.96921e-06	0.000192954	18	560	19904	ADCY1/ALDOC/ATP5A1/ATP5I/ATP6V0C/CHCHD10/ENO2/ESRRB/GUCA1A/GUCA1B/GUK1/HSPA8/IMPDH1/NDUFA4/NT5E/PKM/RCVRN/SLC26A2
M0178	178	68	GO:0006163	biological_process	purine nucleotide metabolic process	3.36045e-06	0.000215168	18	565	19904	ADCY1/ALDOC/ATP5A1/ATP5I/ATP6V0C/CHCHD10/ENO2/ESRRB/GUCA1A/GUCA1B/GUK1/HSPA8/IMPDH1/NDUFA4/NT5E/PKM/RCVRN/SLC26A2
M0178	178	69	GO:0030507	molecular_function	spectrin binding	3.72129e-06	0.000234819	5	27	19904	ADD1/EPB41L2/GNB1/GNB3/PDE6G
M0178	178	70	GO:0072522	biological_process	purine-containing compound biosynthetic process	5.06155e-06	0.000314828	11	221	19904	ADCY1/ATP5A1/ATP5I/ATP6V0C/GUCA1A/GUCA1B/GUK1/IMPDH1/NT5E/RCVRN/SLC26A2
M0178	178	71	GO:0008048	molecular_function	calcium sensitive guanylate cyclase activator activity	6.94071e-06	0.000425632	3	5	19904	GUCA1A/GUCA1B/RCVRN
M0178	178	72	GO:0072521	biological_process	purine-containing compound metabolic process	8.99566e-06	0.000543988	18	607	19904	ADCY1/ALDOC/ATP5A1/ATP5I/ATP6V0C/CHCHD10/ENO2/ESRRB/GUCA1A/GUCA1B/GUK1/HSPA8/IMPDH1/NDUFA4/NT5E/PKM/RCVRN/SLC26A2
M0178	178	73	GO:0009152	biological_process	purine ribonucleotide biosynthetic process	1.10727e-05	0.000660418	10	196	19904	ADCY1/ATP5A1/ATP5I/ATP6V0C/GUCA1A/GUCA1B/GUK1/IMPDH1/RCVRN/SLC26A2
M0178	178	74	GO:0048593	biological_process	camera-type eye morphogenesis	1.17816e-05	0.000693201	8	119	19904	ATF4/CABP4/CITED2/HMGN1/PROM1/ROM1/RP1/RS1
M0178	178	75	GO:0023026	molecular_function	MHC class II protein complex binding	1.34375e-05	0.000779759	4	17	19904	HSP90AA1/HSP90AB1/HSPA8/PKM
M0178	178	76	GO:0030250	molecular_function	guanylate cyclase activator activity	1.37899e-05	0.000779759	3	6	19904	GUCA1A/GUCA1B/RCVRN
M0178	178	77	GO:0010853	molecular_function	cyclase activator activity	1.37899e-05	0.000779759	3	6	19904	GUCA1A/GUCA1B/RCVRN
M0178	178	78	GO:0045055	biological_process	regulated exocytosis	1.48124e-05	0.000808701	19	692	19904	ADCY1/ALDOC/ATP6V0C/CD63/CPLX4/FTH1/FTL/GSTP1/HSP90AA1/HSP90AB1/HSPA8/IMPDH1/KCNB1/LPCAT1/PKM/SCAMP5/SRP14/TUBB4B/VAMP2
M0178	178	79	GO:0043005	cellular_component	neuron projection	1.48202e-05	0.000808701	27	1236	19904	ACTG1/ATF4/CABP4/CKB/CNGB1/CPLX4/DDC/DRD4/EIF4G2/EXOC6/GNB1/GNB3/HSP90AA1/HSP90AB1/HSPA8/KCNB1/KCNJ14/MYO9A/NRTN/OSBP2/PTPN13/RCVRN/RPLP0/SLC6A6/TULP1/VAMP2/ZNF385A
M0178	178	80	GO:0009167	biological_process	purine ribonucleoside monophosphate metabolic process	1.4859e-05	0.000808701	13	346	19904	ALDOC/ATP5A1/ATP5I/ATP6V0C/CHCHD10/ENO2/ESRRB/GUK1/HSPA8/IMPDH1/NDUFA4/NT5E/PKM
M0178	178	81	GO:0031625	molecular_function	ubiquitin protein ligase binding	1.55984e-05	0.000838431	12	297	19904	ACTG1/ATP6V0C/CKB/DAXX/HSP90AA1/HSP90AB1/HSPA8/LAPTM4B/RTN4/SLC25A5/TUBA1B/UBC
M0178	178	82	GO:0009126	biological_process	purine nucleoside monophosphate metabolic process	1.57904e-05	0.000838431	13	348	19904	ALDOC/ATP5A1/ATP5I/ATP6V0C/CHCHD10/ENO2/ESRRB/GUK1/HSPA8/IMPDH1/NDUFA4/NT5E/PKM
M0178	178	83	GO:0006164	biological_process	purine nucleotide biosynthetic process	1.77927e-05	0.000933365	10	207	19904	ADCY1/ATP5A1/ATP5I/ATP6V0C/GUCA1A/GUCA1B/GUK1/IMPDH1/RCVRN/SLC26A2
M0178	178	84	GO:0009260	biological_process	ribonucleotide biosynthetic process	1.93319e-05	0.00100204	10	209	19904	ADCY1/ATP5A1/ATP5I/ATP6V0C/GUCA1A/GUCA1B/GUK1/IMPDH1/RCVRN/SLC26A2
M0178	178	85	GO:0030249	molecular_function	guanylate cyclase regulator activity	2.39734e-05	0.001228	3	7	19904	GUCA1A/GUCA1B/RCVRN
M0178	178	86	GO:0009161	biological_process	ribonucleoside monophosphate metabolic process	2.45708e-05	0.00124397	13	363	19904	ALDOC/ATP5A1/ATP5I/ATP6V0C/CHCHD10/ENO2/ESRRB/GUK1/HSPA8/IMPDH1/NDUFA4/NT5E/PKM
M0178	178	87	GO:0044297	cellular_component	cell body	2.53774e-05	0.00127003	17	594	19904	ATP1B2/CKB/DDC/ENO2/GNAT1/GNB1/GNB3/HSP90AA1/HSP90AB1/KCNB1/KCNJ14/PTPN13/RCVRN/RTN4/SLC24A1/SLC6A6/ZNF385A
M0178	178	88	GO:0046390	biological_process	ribose phosphate biosynthetic process	2.66893e-05	0.00132051	10	217	19904	ADCY1/ATP5A1/ATP5I/ATP6V0C/GUCA1A/GUCA1B/GUK1/IMPDH1/RCVRN/SLC26A2
M0178	178	89	GO:0044389	molecular_function	ubiquitin-like protein ligase binding	2.78667e-05	0.00136327	12	315	19904	ACTG1/ATP6V0C/CKB/DAXX/HSP90AA1/HSP90AB1/HSPA8/LAPTM4B/RTN4/SLC25A5/TUBA1B/UBC
M0178	178	90	GO:0003407	biological_process	neural retina development	3.2503e-05	0.00157219	6	68	19904	CABP4/NEUROD1/PROM1/ROM1/RP1/RS1
M0178	178	91	GO:0060219	biological_process	camera-type eye photoreceptor cell differentiation	3.28593e-05	0.00157219	4	21	19904	CABP4/PROM1/ROM1/RP1
M0178	178	92	GO:0046128	biological_process	purine ribonucleoside metabolic process	3.49401e-05	0.00165358	14	431	19904	ALDOC/ATP5A1/ATP5I/ATP6V0C/CHCHD10/ENO2/ESRRB/GUK1/HSPA8/IMPDH1/NDUFA4/NT5E/PKM/SLC26A2
M0178	178	93	GO:0042278	biological_process	purine nucleoside metabolic process	3.7676e-05	0.00176388	14	434	19904	ALDOC/ATP5A1/ATP5I/ATP6V0C/CHCHD10/ENO2/ESRRB/GUK1/HSPA8/IMPDH1/NDUFA4/NT5E/PKM/SLC26A2
M0178	178	94	GO:0009123	biological_process	nucleoside monophosphate metabolic process	3.94493e-05	0.00182726	13	380	19904	ALDOC/ATP5A1/ATP5I/ATP6V0C/CHCHD10/ENO2/ESRRB/GUK1/HSPA8/IMPDH1/NDUFA4/NT5E/PKM
M0178	178	95	GO:0009205	biological_process	purine ribonucleoside triphosphate metabolic process	4.25391e-05	0.00194963	12	329	19904	ALDOC/ATP5A1/ATP5I/ATP6V0C/CHCHD10/ENO2/ESRRB/GUK1/HSPA8/IMPDH1/NDUFA4/PKM
M0178	178	96	GO:0055085	biological_process	transmembrane transport	4.48604e-05	0.0020346	30	1546	19904	ABCA4/ADD1/ANO2/ARL6IP5/ATP1B2/ATP5A1/ATP5I/ATP6V0C/CD63/CNGA1/CNGB1/DRD4/GNB1/HSP90AA1/HSPA4/HSPA8/KCNB1/KCNJ14/KCNV2/MCUR1/NDUFA4/NIPAL1/RGS9/SEC62/SLC24A1/SLC25A5/SLC26A2/SLC6A6/UBC/VAMP2
M0178	178	97	GO:0009144	biological_process	purine nucleoside triphosphate metabolic process	4.92026e-05	0.00220854	12	334	19904	ALDOC/ATP5A1/ATP5I/ATP6V0C/CHCHD10/ENO2/ESRRB/GUK1/HSPA8/IMPDH1/NDUFA4/PKM
M0178	178	98	GO:0036230	biological_process	granulocyte activation	5.20574e-05	0.00228619	15	506	19904	ALDOC/ATP6V0C/CD63/FTH1/FTL/GSTP1/HSP90AA1/HSP90AB1/HSPA8/IMPDH1/LPCAT1/PKM/SRP14/TUBB4B/VAMP2
M0178	178	99	GO:0009199	biological_process	ribonucleoside triphosphate metabolic process	5.21108e-05	0.00228619	12	336	19904	ALDOC/ATP5A1/ATP5I/ATP6V0C/CHCHD10/ENO2/ESRRB/GUK1/HSPA8/IMPDH1/NDUFA4/PKM
M0178	178	100	GO:0046129	biological_process	purine ribonucleoside biosynthetic process	5.30329e-05	0.00228619	7	108	19904	ATP5A1/ATP5I/ATP6V0C/GUK1/IMPDH1/NT5E/SLC26A2
M0178	178	101	GO:0042451	biological_process	purine nucleoside biosynthetic process	5.30329e-05	0.00228619	7	108	19904	ATP5A1/ATP5I/ATP6V0C/GUK1/IMPDH1/NT5E/SLC26A2
M0178	178	102	GO:0009117	biological_process	nucleotide metabolic process	5.37565e-05	0.00229467	18	695	19904	ADCY1/ALDOC/ATP5A1/ATP5I/ATP6V0C/CHCHD10/ENO2/ESRRB/GUCA1A/GUCA1B/GUK1/HSPA8/IMPDH1/NDUFA4/NT5E/PKM/RCVRN/SLC26A2
M0178	178	103	GO:0030825	biological_process	positive regulation of cGMP metabolic process	5.67812e-05	0.00235453	3	9	19904	GUCA1A/GUCA1B/RCVRN
M0178	178	104	GO:0031284	biological_process	positive regulation of guanylate cyclase activity	5.67812e-05	0.00235453	3	9	19904	GUCA1A/GUCA1B/RCVRN
M0178	178	105	GO:0030828	biological_process	positive regulation of cGMP biosynthetic process	5.67812e-05	0.00235453	3	9	19904	GUCA1A/GUCA1B/RCVRN
M0178	178	106	GO:0006812	biological_process	cation transport	6.65446e-05	0.00269761	24	1124	19904	ATF4/ATP1B2/ATP5A1/ATP5I/ATP6V0C/CD63/CNGA1/CNGB1/DRD4/FTH1/FTL/GNB1/KCNB1/KCNJ14/KCNV2/MCUR1/NDUFA4/NIPAL1/RCVRN/SELENOK/SLC24A1/SLC25A5/SLC6A6/VAMP2
M0178	178	107	GO:0006811	biological_process	ion transport	6.68282e-05	0.00269761	31	1659	19904	ABCA4/ANO2/ARL6IP1/ARL6IP5/ATF4/ATP1B2/ATP5A1/ATP5I/ATP6V0C/CD63/CNGA1/CNGB1/DRD4/FTH1/FTL/GNB1/KCNB1/KCNJ14/KCNV2/MCUR1/NDUFA4/NIPAL1/RCVRN/RGS9/RTBDN/SELENOK/SLC24A1/SLC25A5/SLC26A2/SLC6A6/VAMP2
M0178	178	108	GO:0006753	biological_process	nucleoside phosphate metabolic process	6.69137e-05	0.00269761	18	707	19904	ADCY1/ALDOC/ATP5A1/ATP5I/ATP6V0C/CHCHD10/ENO2/ESRRB/GUCA1A/GUCA1B/GUK1/HSPA8/IMPDH1/NDUFA4/NT5E/PKM/RCVRN/SLC26A2
M0178	178	109	GO:0023023	molecular_function	MHC protein complex binding	6.7538e-05	0.0026978	4	25	19904	HSP90AA1/HSP90AB1/HSPA8/PKM
M0178	178	110	GO:0009119	biological_process	ribonucleoside metabolic process	6.88094e-05	0.0027236	14	459	19904	ALDOC/ATP5A1/ATP5I/ATP6V0C/CHCHD10/ENO2/ESRRB/GUK1/HSPA8/IMPDH1/NDUFA4/NT5E/PKM/SLC26A2
M0178	178	111	GO:0006887	biological_process	exocytosis	6.99825e-05	0.00274508	21	913	19904	ADCY1/ALDOC/ATP6V0C/CD63/CPLX4/EXOC6/FTH1/FTL/GSTP1/HSP90AA1/HSP90AB1/HSPA8/IMPDH1/KCNB1/LPCAT1/PKM/SCAMP5/SDC4/SRP14/TUBB4B/VAMP2
M0178	178	112	GO:0070288	cellular_component	ferritin complex	7.95306e-05	0.00306439	2	2	19904	FTH1/FTL
M0178	178	113	GO:0008043	cellular_component	intracellular ferritin complex	7.95306e-05	0.00306439	2	2	19904	FTH1/FTL
M0178	178	114	GO:0009141	biological_process	nucleoside triphosphate metabolic process	8.34539e-05	0.00318735	12	353	19904	ALDOC/ATP5A1/ATP5I/ATP6V0C/CHCHD10/ENO2/ESRRB/GUK1/HSPA8/IMPDH1/NDUFA4/PKM
M0178	178	115	GO:0019637	biological_process	organophosphate metabolic process	8.71104e-05	0.00329807	25	1218	19904	ADCY1/AGPAT3/ALDOC/ATP5A1/ATP5I/ATP6V0C/CHCHD10/CKB/ENO2/ESRRB/GNB3/GUCA1A/GUCA1B/GUK1/HSPA8/IMPDH1/LPCAT1/NDUFA4/NT5E/PKM/PLA2G4C/PLPP2/PTPN13/RCVRN/SLC26A2
M0178	178	116	GO:0061024	biological_process	membrane organization	9.09195e-05	0.00341262	27	1373	19904	ABCA4/ACTG1/ARL3/ARL6IP1/ARL6IP5/ATP5A1/ATP5I/CHCHD10/CPE/ENO2/HSP90AA1/HSPA4/HSPA8/KCNB1/LAPTM4B/MFGE8/RHOT2/RPL41/RPLP0/RPS20/RTN4/SEC62/SLC25A5/SRP14/UBC/VAMP2/WRB
M0178	178	117	GO:0031528	cellular_component	microvillus membrane	9.23999e-05	0.00343854	4	27	19904	PODXL/PROM1/SLC26A2/SLC6A6
M0178	178	118	GO:0046034	biological_process	ATP metabolic process	9.84633e-05	0.00363313	11	305	19904	ALDOC/ATP5A1/ATP5I/ATP6V0C/CHCHD10/ENO2/ESRRB/GUK1/HSPA8/NDUFA4/PKM
M0178	178	119	GO:0043299	biological_process	leukocyte degranulation	0.000101132	0.00370023	15	537	19904	ALDOC/ATP6V0C/CD63/FTH1/FTL/GSTP1/HSP90AA1/HSP90AB1/HSPA8/IMPDH1/LPCAT1/PKM/SRP14/TUBB4B/VAMP2
M0178	178	120	GO:0042455	biological_process	ribonucleoside biosynthetic process	0.000103431	0.00375282	7	120	19904	ATP5A1/ATP5I/ATP6V0C/GUK1/IMPDH1/NT5E/SLC26A2
M0178	178	121	GO:0043522	molecular_function	leucine zipper domain binding	0.000110072	0.00393977	3	11	19904	ATF4/CRX/NRL
M0178	178	122	GO:0009116	biological_process	nucleoside metabolic process	0.000110393	0.00393977	14	480	19904	ALDOC/ATP5A1/ATP5I/ATP6V0C/CHCHD10/ENO2/ESRRB/GUK1/HSPA8/IMPDH1/NDUFA4/NT5E/PKM/SLC26A2
M0178	178	123	GO:0043312	biological_process	neutrophil degranulation	0.000115306	0.00408166	14	482	19904	ALDOC/ATP6V0C/CD63/FTH1/FTL/GSTP1/HSP90AA1/HSP90AB1/HSPA8/IMPDH1/LPCAT1/PKM/SRP14/TUBB4B
M0178	178	124	GO:0002283	biological_process	neutrophil activation involved in immune response	0.000128429	0.00450953	14	487	19904	ALDOC/ATP6V0C/CD63/FTH1/FTL/GSTP1/HSP90AA1/HSP90AB1/HSPA8/IMPDH1/LPCAT1/PKM/SRP14/TUBB4B
M0178	178	125	GO:0060042	biological_process	retina morphogenesis in camera-type eye	0.00013098	0.00456229	5	55	19904	CABP4/PROM1/ROM1/RP1/RS1
M0178	178	126	GO:0002275	biological_process	myeloid cell activation involved in immune response	0.000134173	0.00463643	15	551	19904	ALDOC/ATP6V0C/CD63/FTH1/FTL/GSTP1/HSP90AA1/HSP90AB1/HSPA8/IMPDH1/LPCAT1/PKM/SRP14/TUBB4B/VAMP2
M0178	178	127	GO:0015672	biological_process	monovalent inorganic cation transport	0.000142456	0.00488311	16	618	19904	ATF4/ATP1B2/ATP5A1/ATP5I/ATP6V0C/CD63/DRD4/GNB1/KCNB1/KCNJ14/KCNV2/NDUFA4/SLC24A1/SLC25A5/SLC6A6/VAMP2
M0178	178	128	GO:0031282	biological_process	regulation of guanylate cyclase activity	0.000145798	0.00488311	3	12	19904	GUCA1A/GUCA1B/RCVRN
M0178	178	129	GO:0030826	biological_process	regulation of cGMP biosynthetic process	0.000145798	0.00488311	3	12	19904	GUCA1A/GUCA1B/RCVRN
M0178	178	130	GO:0030823	biological_process	regulation of cGMP metabolic process	0.000145798	0.00488311	3	12	19904	GUCA1A/GUCA1B/RCVRN
M0178	178	131	GO:0002444	biological_process	myeloid leukocyte mediated immunity	0.000150992	0.00501845	15	557	19904	ALDOC/ATP6V0C/CD63/FTH1/FTL/GSTP1/HSP90AA1/HSP90AB1/HSPA8/IMPDH1/LPCAT1/PKM/SRP14/TUBB4B/VAMP2
M0178	178	132	GO:0055086	biological_process	nucleobase-containing small molecule metabolic process	0.000152577	0.00503274	18	755	19904	ADCY1/ALDOC/ATP5A1/ATP5I/ATP6V0C/CHCHD10/ENO2/ESRRB/GUCA1A/GUCA1B/GUK1/HSPA8/IMPDH1/NDUFA4/NT5E/PKM/RCVRN/SLC26A2
M0178	178	133	GO:0009163	biological_process	nucleoside biosynthetic process	0.000154816	0.00506818	7	128	19904	ATP5A1/ATP5I/ATP6V0C/GUK1/IMPDH1/NT5E/SLC26A2
M0178	178	134	GO:0044782	biological_process	cilium organization	0.000162086	0.00526657	9	219	19904	ARL3/CDHR1/CNGB1/FAM161A/MAK/PRPH2/ROM1/RP1/SYNE2
M0178	178	135	GO:0042119	biological_process	neutrophil activation	0.00016533	0.00529299	14	499	19904	ALDOC/ATP6V0C/CD63/FTH1/FTL/GSTP1/HSP90AA1/HSP90AB1/HSPA8/IMPDH1/LPCAT1/PKM/SRP14/TUBB4B
M0178	178	136	GO:0002446	biological_process	neutrophil mediated immunity	0.00016533	0.00529299	14	499	19904	ALDOC/ATP6V0C/CD63/FTH1/FTL/GSTP1/HSP90AA1/HSP90AB1/HSPA8/IMPDH1/LPCAT1/PKM/SRP14/TUBB4B
M0178	178	137	GO:0009165	biological_process	nucleotide biosynthetic process	0.000169966	0.0054017	10	271	19904	ADCY1/ATP5A1/ATP5I/ATP6V0C/GUCA1A/GUCA1B/GUK1/IMPDH1/RCVRN/SLC26A2
M0178	178	138	GO:1901657	biological_process	glycosyl compound metabolic process	0.000179516	0.00566387	14	503	19904	ALDOC/ATP5A1/ATP5I/ATP6V0C/CHCHD10/ENO2/ESRRB/GUK1/HSPA8/IMPDH1/NDUFA4/NT5E/PKM/SLC26A2
M0178	178	139	GO:1901659	biological_process	glycosyl compound biosynthetic process	0.000187338	0.00585588	7	132	19904	ATP5A1/ATP5I/ATP6V0C/GUK1/IMPDH1/NT5E/SLC26A2
M0178	178	140	GO:0009642	biological_process	response to light intensity	0.000188292	0.00585588	3	13	19904	GNAT1/RS1/SLC24A1
M0178	178	141	GO:1901293	biological_process	nucleoside phosphate biosynthetic process	0.000197015	0.00608371	10	276	19904	ADCY1/ATP5A1/ATP5I/ATP6V0C/GUCA1A/GUCA1B/GUK1/IMPDH1/RCVRN/SLC26A2
M0178	178	142	GO:0016462	molecular_function	pyrophosphatase activity	0.000198525	0.00608716	20	912	19904	ABCA4/ARL3/ARL4D/ATP5A1/ATP5I/ATP6V0C/GNAT1/GNB1/GNB3/GNGT1/HSP90AA1/HSP90AB1/HSPA4/HSPA8/MYL6/MYO9A/PPA1/RHOT2/TUBA1B/TUBB4B
M0178	178	143	GO:0016818	molecular_function	hydrolase activity, acting on acid anhydrides, in phosphorus-containing anhydrides	0.000204319	0.00617782	20	914	19904	ABCA4/ARL3/ARL4D/ATP5A1/ATP5I/ATP6V0C/GNAT1/GNB1/GNB3/GNGT1/HSP90AA1/HSP90AB1/HSPA4/HSPA8/MYL6/MYO9A/PPA1/RHOT2/TUBA1B/TUBB4B
M0178	178	144	GO:0016817	molecular_function	hydrolase activity, acting on acid anhydrides	0.000204319	0.00617782	20	914	19904	ABCA4/ARL3/ARL4D/ATP5A1/ATP5I/ATP6V0C/GNAT1/GNB1/GNB3/GNGT1/HSP90AA1/HSP90AB1/HSPA4/HSPA8/MYL6/MYO9A/PPA1/RHOT2/TUBA1B/TUBB4B
M0178	178	145	GO:0044877	molecular_function	macromolecular complex binding	0.000210876	0.00633208	33	1933	19904	ADD1/ARL3/ATP5I/CITED2/CNGB1/DDB1/EIF1/ESRRB/FAM161A/GNAT1/GNB1/H3F3A/H3F3B/HMGN1/HSP90AA1/HSP90AB1/HSPA8/MFGE8/NDUFA4/NEUROD1/NRL/PCNA/PKM/PSRC1/RP1/SAMD11/SAMD7/SCAMP5/SYNE2/TULP1/VAMP2/YBX1/YBX3
M0178	178	146	GO:0047555	molecular_function	3',5'-cyclic-GMP phosphodiesterase activity	0.00023807	0.00705141	3	14	19904	PDE6A/PDE6B/PDE6G
M0178	178	147	GO:0010851	molecular_function	cyclase regulator activity	0.00023807	0.00705141	3	14	19904	GUCA1A/GUCA1B/RCVRN
M0178	178	148	GO:0017111	molecular_function	nucleoside-triphosphatase activity	0.00024092	0.0070876	19	854	19904	ABCA4/ARL3/ARL4D/ATP5A1/ATP5I/ATP6V0C/GNAT1/GNB1/GNB3/GNGT1/HSP90AA1/HSP90AB1/HSPA4/HSPA8/MYL6/MYO9A/RHOT2/TUBA1B/TUBB4B
M0178	178	149	GO:0006986	biological_process	response to unfolded protein	0.000247403	0.00722947	8	183	19904	ADD1/ATF4/DAXX/HSP90AA1/HSP90AB1/HSPA4/HSPA8/UBXN4
M0178	178	150	GO:0036477	cellular_component	somatodendritic compartment	0.000251776	0.00730822	19	857	19904	CKB/DDC/DRD4/ENO2/GNAT1/GNB1/GNB3/HSP90AA1/HSP90AB1/HSPA8/KCNB1/KCNJ14/OSBP2/RCVRN/RPLP0/RTN4/SLC24A1/SLC6A6/ZNF385A
M0178	178	151	GO:0044433	cellular_component	cytoplasmic vesicle part	0.000258308	0.00744817	23	1153	19904	ALDOC/ATP6V0C/CD63/CNGB1/CPE/FTH1/FTL/GSTP1/HSP90AA1/HSP90AB1/HSPA8/IMPDH1/LPCAT1/MFGE8/PKM/REEP6/RHO/SCAMP5/SRP14/TUBB4B/UBC/VAMP2/VOPP1
M0178	178	152	GO:0005834	cellular_component	heterotrimeric G-protein complex	0.000291274	0.00829539	4	36	19904	GNAT1/GNB1/GNB3/GNGT1
M0178	178	153	GO:0006813	biological_process	potassium ion transport	0.000291501	0.00829539	9	237	19904	ATF4/ATP1B2/CD63/GNB1/KCNB1/KCNJ14/KCNV2/SLC24A1/VAMP2
M0178	178	154	GO:0097435	biological_process	fibril organization	0.000295135	0.00830445	6	101	19904	H3F3A/H3F3B/HSP90AB1/HSPA8/MFGE8/UBC
M0178	178	155	GO:0030553	molecular_function	cGMP binding	0.000295634	0.00830445	3	15	19904	CNGA1/CNGB1/PDE6G
M0178	178	156	GO:0006613	biological_process	cotranslational protein targeting to membrane	0.000311285	0.00868804	6	102	19904	ARL6IP1/RPL41/RPLP0/RPS20/SEC62/SRP14
M0178	178	157	GO:0098655	biological_process	cation transmembrane transport	0.000327711	0.00906555	18	804	19904	ATP1B2/ATP5A1/ATP5I/ATP6V0C/CD63/CNGA1/CNGB1/DRD4/GNB1/KCNB1/KCNJ14/KCNV2/MCUR1/NDUFA4/SLC24A1/SLC25A5/SLC6A6/VAMP2
M0178	178	158	GO:0090407	biological_process	organophosphate biosynthetic process	0.000328975	0.00906555	15	599	19904	ADCY1/AGPAT3/ATP5A1/ATP5I/ATP6V0C/CKB/GUCA1A/GUCA1B/GUK1/IMPDH1/LPCAT1/PLA2G4C/PTPN13/RCVRN/SLC26A2
M0178	178	159	GO:0098660	biological_process	inorganic ion transmembrane transport	0.000342621	0.00938222	18	807	19904	ANO2/ATP1B2/ATP5A1/ATP5I/ATP6V0C/CD63/DRD4/GNB1/KCNB1/KCNJ14/KCNV2/MCUR1/NDUFA4/SLC24A1/SLC25A5/SLC26A2/SLC6A6/VAMP2
M0178	178	160	GO:0044306	cellular_component	neuron projection terminus	0.000347182	0.00944769	7	146	19904	ACTG1/CABP4/CNGB1/CPLX4/HSPA8/TULP1/VAMP2
M0178	178	161	GO:0007223	biological_process	Wnt signaling pathway, calcium modulating pathway	0.000359955	0.00973444	4	38	19904	GNB1/PDE6A/PDE6B/PDE6G
M0178	178	162	GO:1990542	biological_process	mitochondrial transmembrane transport	0.000382938	0.010292	6	106	19904	ATP5A1/ATP5I/HSP90AA1/HSPA4/MCUR1/SLC25A5
M0178	178	163	GO:0019725	biological_process	cellular homeostasis	0.000401382	0.0106917	20	963	19904	ADD1/ATF4/ATP1B2/ATP6V0C/CKB/CNGB1/DRD4/FTH1/FTL/GNB1/GNB3/KCNB1/MCUR1/NEUROD1/PCNA/PRDX1/RHOT2/RTN4/SELENOK/SLC24A1
M0178	178	164	GO:0001523	biological_process	retinoid metabolic process	0.000402718	0.0106917	6	107	19904	ABCA4/RBP3/RDH12/RDH8/RHO/SDC4
M0178	178	165	GO:0007006	biological_process	mitochondrial membrane organization	0.000408784	0.010787	7	150	19904	ATP5A1/ATP5I/CHCHD10/HSP90AA1/HSPA4/RHOT2/SLC25A5
M0178	178	166	GO:0034220	biological_process	ion transmembrane transport	0.00042695	0.0111984	22	1118	19904	ANO2/ARL6IP5/ATP1B2/ATP5A1/ATP5I/ATP6V0C/CD63/CNGA1/CNGB1/DRD4/GNB1/KCNB1/KCNJ14/KCNV2/MCUR1/NDUFA4/RGS9/SLC24A1/SLC25A5/SLC26A2/SLC6A6/VAMP2
M0178	178	167	GO:0046933	molecular_function	proton-transporting ATP synthase activity, rotational mechanism	0.000436047	0.0113009	3	17	19904	ATP5A1/ATP5I/ATP6V0C
M0178	178	168	GO:0030275	molecular_function	LRR domain binding	0.000436047	0.0113009	3	17	19904	ATF4/CRX/NRL
M0178	178	169	GO:0090150	biological_process	establishment of protein localization to membrane	0.000440974	0.0113609	11	363	19904	ARL6IP1/HSP90AA1/HSPA4/KCNB1/RPL41/RPLP0/RPS20/SEC62/SRP14/VAMP2/WRB
M0178	178	170	GO:1990809	biological_process	endoplasmic reticulum tubular network membrane organization	0.000471576	0.0117328	2	4	19904	ARL6IP1/RTN4
M0178	178	171	GO:0008594	biological_process	photoreceptor cell morphogenesis	0.000471576	0.0117328	2	4	19904	CABP4/CDHR1
M0178	178	172	GO:0071787	biological_process	endoplasmic reticulum tubular network assembly	0.000471576	0.0117328	2	4	19904	ARL6IP1/RTN4
M0178	178	173	GO:0060342	cellular_component	photoreceptor inner segment membrane	0.000471576	0.0117328	2	4	19904	RDH12/RHO
M0178	178	174	GO:0002046	molecular_function	opsin binding	0.000471576	0.0117328	2	4	19904	ARR3/SAG
M0178	178	175	GO:0097487	cellular_component	multivesicular body, internal vesicle	0.000471576	0.0117328	2	4	19904	CD63/LAPTM4B
M0178	178	176	GO:0044802	biological_process	single-organism membrane organization	0.000503431	0.0124542	23	1209	19904	ABCA4/ARL3/ARL6IP1/ARL6IP5/ATP5A1/ATP5I/CHCHD10/CPE/ENO2/HSP90AA1/HSPA4/KCNB1/LAPTM4B/RHOT2/RPL41/RPLP0/RPS20/RTN4/SEC62/SLC25A5/SRP14/VAMP2/WRB
M0178	178	177	GO:0044711	biological_process	single-organism biosynthetic process	0.000519716	0.0127153	31	1862	19904	ADCY1/AGPAT3/ALDOC/ATF4/ATP5A1/ATP5I/ATP6V0C/CHCHD10/DDB1/ELOVL4/ENO2/ESRRB/FAM57B/GSTP1/GUCA1A/GUCA1B/GUK1/HSP90AA1/HSP90AB1/IMPDH1/LPCAT1/NT5E/PCNA/PLA2G4C/PLPP2/PTPN13/RCVRN/RDH8/SDC4/SLC26A2/UBC
M0178	178	178	GO:0070182	molecular_function	DNA polymerase binding	0.000519825	0.0127153	3	18	19904	HSP90AA1/HSP90AB1/PCNA
M0178	178	179	GO:0016101	biological_process	diterpenoid metabolic process	0.00053875	0.0131046	6	113	19904	ABCA4/RBP3/RDH12/RDH8/RHO/SDC4
M0178	178	180	GO:0035966	biological_process	response to topologically incorrect protein	0.000545896	0.0132046	8	206	19904	ADD1/ATF4/DAXX/HSP90AA1/HSP90AB1/HSPA4/HSPA8/UBXN4
M0178	178	181	GO:0046907	biological_process	intracellular transport	0.000553427	0.0133128	35	2212	19904	ACTG1/ADCY1/ARL3/ARL4D/ARL6IP1/ATP5A1/ATP5I/CD63/CHCHD10/CPLX4/EXOC6/FTH1/FTL/HSP90AA1/HSP90AB1/HSPA4/HSPA8/KCNB1/LAPTM4B/MAK/MCUR1/NEUROD1/REEP6/RHOT2/RPL41/RPLP0/RPS20/SEC62/SLC24A1/SLC25A5/SRP14/SYNE2/TUBA1B/UBC/VAMP2
M0178	178	182	GO:0034774	cellular_component	secretory granule lumen	0.00061727	0.014767	10	319	19904	ALDOC/FTL/GSTP1/HSP90AA1/HSP90AB1/HSPA8/IMPDH1/PKM/SRP14/TUBB4B
M0178	178	183	GO:0071804	biological_process	cellular potassium ion transport	0.000679713	0.0160841	8	213	19904	ATP1B2/CD63/GNB1/KCNB1/KCNJ14/KCNV2/SLC24A1/VAMP2
M0178	178	184	GO:0071805	biological_process	potassium ion transmembrane transport	0.000679713	0.0160841	8	213	19904	ATP1B2/CD63/GNB1/KCNB1/KCNJ14/KCNV2/SLC24A1/VAMP2
M0178	178	185	GO:2000765	biological_process	regulation of cytoplasmic translation	0.000716739	0.0168686	3	20	19904	PKM/YBX3/ZNF385A
M0178	178	186	GO:1902582	biological_process	single-organism intracellular transport	0.000770548	0.0179996	32	1992	19904	ACTG1/ADCY1/ARL3/ARL6IP1/ATP5A1/ATP5I/CD63/CHCHD10/CPLX4/EXOC6/FTH1/FTL/HSP90AA1/HSP90AB1/HSPA4/HSPA8/KCNB1/LAPTM4B/MAK/MCUR1/RHOT2/RPL41/RPLP0/RPS20/SEC62/SLC24A1/SLC25A5/SRP14/SYNE2/TUBA1B/UBC/VAMP2
M0178	178	187	GO:0045040	biological_process	protein import into mitochondrial outer membrane	0.000781332	0.0179996	2	5	19904	HSP90AA1/HSPA4
M0178	178	188	GO:0006880	biological_process	intracellular sequestering of iron ion	0.000781332	0.0179996	2	5	19904	FTH1/FTL
M0178	178	189	GO:0007008	biological_process	outer mitochondrial membrane organization	0.000781332	0.0179996	2	5	19904	HSP90AA1/HSPA4
M0178	178	190	GO:0033267	cellular_component	axon part	0.000808463	0.0185266	9	273	19904	ACTG1/CABP4/CNGB1/CPLX4/HSP90AA1/HSP90AB1/HSPA8/MYO9A/TULP1
M0178	178	191	GO:0019897	cellular_component	extrinsic component of plasma membrane	0.00083112	0.0189461	7	169	19904	GNAT1/GNB1/GNB3/GNGT1/MFGE8/RS1/RTBDN
M0178	178	192	GO:0006721	biological_process	terpenoid metabolic process	0.00084206	0.0190955	6	123	19904	ABCA4/RBP3/RDH12/RDH8/RHO/SDC4
M0178	178	193	GO:0043025	cellular_component	neuronal cell body	0.000865677	0.0194491	13	522	19904	CKB/DDC/ENO2/GNAT1/HSP90AA1/HSP90AB1/KCNB1/KCNJ14/RCVRN/RTN4/SLC24A1/SLC6A6/ZNF385A
M0178	178	194	GO:0002274	biological_process	myeloid leukocyte activation	0.00086659	0.0194491	15	658	19904	ALDOC/ATP6V0C/CD63/FTH1/FTL/GSTP1/HSP90AA1/HSP90AB1/HSPA8/IMPDH1/LPCAT1/PKM/SRP14/TUBB4B/VAMP2
M0178	178	195	GO:0032940	biological_process	secretion by cell	0.000884734	0.0197545	24	1340	19904	ADCY1/ALDOC/ARL4D/ATP6V0C/CD63/CPLX4/DRD4/EXOC6/FTH1/FTL/GSTP1/HSP90AA1/HSP90AB1/HSPA8/IMPDH1/KCNB1/LPCAT1/NEUROD1/PKM/SCAMP5/SDC4/SRP14/TUBB4B/VAMP2
M0178	178	196	GO:0060205	cellular_component	cytoplasmic membrane-bounded vesicle lumen	0.000960148	0.021329	10	338	19904	ALDOC/FTL/GSTP1/HSP90AA1/HSP90AB1/HSPA8/IMPDH1/PKM/SRP14/TUBB4B
M0178	178	197	GO:0031983	cellular_component	vesicle lumen	0.000981821	0.0216997	10	339	19904	ALDOC/FTL/GSTP1/HSP90AA1/HSP90AB1/HSPA8/IMPDH1/PKM/SRP14/TUBB4B
M0178	178	198	GO:0006518	biological_process	peptide metabolic process	0.000999922	0.021915	19	960	19904	ARL6IP5/ATF4/CPE/EIF1/EIF4G2/GSTP1/H3F3A/H3F3B/PKM/PPA1/PUM3/RPL41/RPLP0/RPS20/RTN4/UBC/YBX1/YBX3/ZNF385A
M0178	178	199	GO:0030001	biological_process	metal ion transport	0.00100163	0.021915	18	885	19904	ATF4/ATP1B2/ATP6V0C/CD63/DRD4/FTH1/FTL/GNB1/KCNB1/KCNJ14/KCNV2/MCUR1/NIPAL1/RCVRN/SELENOK/SLC24A1/SLC6A6/VAMP2
M0178	178	200	GO:0097190	biological_process	apoptotic signaling pathway	0.00101569	0.0221116	14	599	19904	ARL6IP5/ATF4/CHCHD10/DAXX/FAIM/GSKIP/GSTP1/HMGB2/IFI27L2/RHOT2/SELENOK/SLC25A5/YBX3/ZNF385A
M0178	178	201	GO:0043679	cellular_component	axon terminus	0.0010361	0.0224436	6	128	19904	ACTG1/CABP4/CNGB1/CPLX4/HSPA8/TULP1
M0178	178	202	GO:0098662	biological_process	inorganic cation transmembrane transport	0.00105066	0.0226465	16	742	19904	ATP1B2/ATP5A1/ATP5I/ATP6V0C/CD63/DRD4/GNB1/KCNB1/KCNJ14/KCNV2/MCUR1/NDUFA4/SLC24A1/SLC25A5/SLC6A6/VAMP2
M0178	178	203	GO:0006182	biological_process	cGMP biosynthetic process	0.00109174	0.0231874	3	23	19904	GUCA1A/GUCA1B/RCVRN
M0178	178	204	GO:0051131	biological_process	chaperone-mediated protein complex assembly	0.00109174	0.0231874	3	23	19904	HSP90AA1/HSP90AB1/HSPA4
M0178	178	205	GO:0023058	biological_process	adaptation of signaling pathway	0.00109174	0.0231874	3	23	19904	ARR3/RS1/SAG
M0178	178	206	GO:0031682	molecular_function	G-protein gamma-subunit binding	0.0011651	0.0241565	2	6	19904	GNB1/GNB3
M0178	178	207	GO:0097577	biological_process	sequestering of iron ion	0.0011651	0.0241565	2	6	19904	FTH1/FTL
M0178	178	208	GO:1902949	biological_process	positive regulation of tau-protein kinase activity	0.0011651	0.0241565	2	6	19904	HSP90AA1/HSP90AB1
M0178	178	209	GO:0002036	biological_process	regulation of L-glutamate transport	0.0011651	0.0241565	2	6	19904	ARL6IP1/ARL6IP5
M0178	178	210	GO:1903546	biological_process	protein localization to photoreceptor outer segment	0.0011651	0.0241565	2	6	19904	ROM1/TULP1
M0178	178	211	GO:0061621	biological_process	canonical glycolysis	0.00123954	0.0253377	3	24	19904	ALDOC/ENO2/PKM
M0178	178	212	GO:0061718	biological_process	glucose catabolic process to pyruvate	0.00123954	0.0253377	3	24	19904	ALDOC/ENO2/PKM
M0178	178	213	GO:0006735	biological_process	NADH regeneration	0.00123954	0.0253377	3	24	19904	ALDOC/ENO2/PKM
M0178	178	214	GO:0048666	biological_process	neuron development	0.0013221	0.0268992	21	1139	19904	ADCY1/ARL3/ATP1B2/CABP4/CDHR1/CNGB1/EIF4G2/GNAT1/GNGT1/HSP90AA1/HSP90AB1/NEUROD1/NR2E3/NRL/NRTN/PRPH2/ROM1/RP1/RTN4/SDC4/TULP1
M0178	178	215	GO:0043603	biological_process	cellular amide metabolic process	0.0013365	0.0270657	21	1140	19904	ARL6IP5/ATF4/CPE/EIF1/EIF4G2/FAM57B/GSTP1/H3F3A/H3F3B/PKM/PLPP2/PPA1/PUM3/RPL41/RPLP0/RPS20/RTN4/UBC/YBX1/YBX3/ZNF385A
M0178	178	216	GO:0060271	biological_process	cilium morphogenesis	0.00135812	0.0273763	10	354	19904	ARL3/CNGB1/EXOC6/FAM161A/MAK/RHO/RP1/SYNE2/TMEM138/TMEM237
M0178	178	217	GO:0030425	cellular_component	dendrite	0.00136453	0.0273785	14	618	19904	CKB/DRD4/GNB1/GNB3/HSP90AA1/HSP90AB1/HSPA8/KCNB1/KCNJ14/OSBP2/RCVRN/RPLP0/SLC6A6/ZNF385A
M0178	178	218	GO:1900051	biological_process	positive regulation of histone exchange	0.00139935	0.027445	3	25	19904	DAXX/H3F3A/H3F3B
M0178	178	219	GO:0004114	molecular_function	3',5'-cyclic-nucleotide phosphodiesterase activity	0.00139935	0.027445	3	25	19904	PDE6A/PDE6B/PDE6G
M0178	178	220	GO:0015986	biological_process	ATP synthesis coupled proton transport	0.00139935	0.027445	3	25	19904	ATP5A1/ATP5I/ATP6V0C
M0178	178	221	GO:1900049	biological_process	regulation of histone exchange	0.00139935	0.027445	3	25	19904	DAXX/H3F3A/H3F3B
M0178	178	222	GO:0015985	biological_process	energy coupled proton transport, down electrochemical gradient	0.00139935	0.027445	3	25	19904	ATP5A1/ATP5I/ATP6V0C
M0178	178	223	GO:0003924	molecular_function	GTPase activity	0.00155875	0.0303976	9	300	19904	ARL3/ARL4D/GNAT1/GNB1/GNB3/GNGT1/RHOT2/TUBA1B/TUBB4B
M0178	178	224	GO:0046903	biological_process	secretion	0.00156386	0.0303976	25	1480	19904	ADCY1/ALDOC/ARL4D/ATP6V0C/CD63/CPLX4/DRD4/EXOC6/FTH1/FTL/GSTP1/GUCA1B/HSP90AA1/HSP90AB1/HSPA8/IMPDH1/KCNB1/LPCAT1/NEUROD1/PKM/SCAMP5/SDC4/SRP14/TUBB4B/VAMP2
M0178	178	225	GO:0061620	biological_process	glycolytic process through glucose-6-phosphate	0.00157154	0.030411	3	26	19904	ALDOC/ENO2/PKM
M0178	178	226	GO:1990913	cellular_component	sperm head plasma membrane	0.00162156	0.0310766	2	7	19904	HSP90AB1/RHO
M0178	178	227	GO:0005223	molecular_function	intracellular cGMP activated cation channel activity	0.00162156	0.0310766	2	7	19904	CNGA1/CNGB1
M0178	178	228	GO:0009179	biological_process	purine ribonucleoside diphosphate metabolic process	0.00164162	0.0310766	6	140	19904	ALDOC/ENO2/ESRRB/GUK1/NT5E/PKM
M0178	178	229	GO:0002181	biological_process	cytoplasmic translation	0.00164162	0.0310766	6	140	19904	PKM/RPL41/RPLP0/RPS20/YBX3/ZNF385A
M0178	178	230	GO:0009135	biological_process	purine nucleoside diphosphate metabolic process	0.00164162	0.0310766	6	140	19904	ALDOC/ENO2/ESRRB/GUK1/NT5E/PKM
M0178	178	231	GO:0016023	cellular_component	cytoplasmic, membrane-bounded vesicle	0.00165313	0.031159	27	1654	19904	ACTG1/ALDOC/ATP6V0C/CD63/CNGB1/CPE/DDC/FTH1/FTL/GSTP1/HSP90AA1/HSP90AB1/HSPA8/IMPDH1/LAPTM4B/LPCAT1/MFGE8/PKM/PRDX1/REEP6/RHO/SCAMP5/SRP14/TUBB4B/UBC/VAMP2/VOPP1
M0178	178	232	GO:0043195	cellular_component	terminal bouton	0.00168828	0.0316845	4	57	19904	CABP4/CNGB1/CPLX4/HSPA8
M0178	178	233	GO:0022008	biological_process	neurogenesis	0.00171157	0.0319835	27	1658	19904	ADCY1/ARL3/ATF4/ATP1B2/CABP4/CDHR1/CNGB1/EIF4G2/FAIM/GNAT1/GNGT1/GSTP1/HMGB2/HSP90AA1/HSP90AB1/NEUROD1/NR2E3/NRL/NRTN/PROM1/PRPH2/ROM1/RP1/RTN4/SDC4/SYNE2/TULP1
M0178	178	234	GO:0015077	molecular_function	monovalent inorganic cation transmembrane transporter activity	0.00173739	0.0323273	10	366	19904	ATP5A1/ATP5I/ATP6V0C/KCNB1/KCNJ14/KCNV2/NDUFA4/SLC24A1/SLC25A5/SLC6A6
M0178	178	235	GO:0061615	biological_process	glycolytic process through fructose-6-phosphate	0.00175643	0.0324047	3	27	19904	ALDOC/ENO2/PKM
M0178	178	236	GO:0004112	molecular_function	cyclic-nucleotide phosphodiesterase activity	0.00175643	0.0324047	3	27	19904	PDE6A/PDE6B/PDE6G
M0178	178	237	GO:0048468	biological_process	cell development	0.00178867	0.0325346	34	2274	19904	ACTG1/ADCY1/ADD1/ARL3/ATF4/ATP1B2/CABP4/CDHR1/CITED2/CNGB1/EIF4G2/ELSPBP1/ESRRB/FAIM/GNAT1/GNGT1/GSTP1/HMGB2/HSP90AA1/HSP90AB1/NEUROD1/NR2E3/NRL/NRTN/OSBP2/PDCD4/PODXL/PRPH2/ROM1/RP1/RTN4/SDC4/TULP1/ZNF385A
M0178	178	238	GO:0007029	biological_process	endoplasmic reticulum organization	0.00179481	0.0325346	5	97	19904	ARL6IP1/REEP6/RTN4/VAMP2/WRB
M0178	178	239	GO:0002443	biological_process	leukocyte mediated immunity	0.00180074	0.0325346	16	782	19904	ALDOC/ATP6V0C/CD63/FTH1/FTL/GSTP1/HSP90AA1/HSP90AB1/HSPA8/IMPDH1/LPCAT1/PKM/PRDX1/SRP14/TUBB4B/VAMP2
M0178	178	240	GO:0030804	biological_process	positive regulation of cyclic nucleotide biosynthetic process	0.00180084	0.0325346	4	58	19904	ADCY1/GUCA1A/GUCA1B/RCVRN
M0178	178	241	GO:0030801	biological_process	positive regulation of cyclic nucleotide metabolic process	0.00180084	0.0325346	4	58	19904	ADCY1/GUCA1A/GUCA1B/RCVRN
M0178	178	242	GO:0009185	biological_process	ribonucleoside diphosphate metabolic process	0.00182812	0.032891	6	143	19904	ALDOC/ENO2/ESRRB/GUK1/NT5E/PKM
M0178	178	243	GO:0006892	biological_process	post-Golgi vesicle-mediated transport	0.00189372	0.033792	6	144	19904	ARL3/EXOC6/FTH1/FTL/HSPA8/VAMP2
M0178	178	244	GO:0006720	biological_process	isoprenoid metabolic process	0.00189372	0.033792	6	144	19904	ABCA4/RBP3/RDH12/RDH8/RHO/SDC4
M0178	178	245	GO:0030424	cellular_component	axon	0.00202092	0.0359146	13	574	19904	ACTG1/CABP4/CNGB1/CPLX4/DDC/EIF4G2/HSP90AA1/HSP90AB1/HSPA8/KCNB1/MYO9A/NRTN/TULP1
M0178	178	246	GO:0002366	biological_process	leukocyte activation involved in immune response	0.00212837	0.0369768	15	721	19904	ALDOC/ATP6V0C/CD63/FTH1/FTL/GSTP1/HSP90AA1/HSP90AB1/HSPA8/IMPDH1/LPCAT1/PKM/SRP14/TUBB4B/VAMP2
M0178	178	247	GO:0007186	biological_process	G-protein coupled receptor signaling pathway	0.00213889	0.0369768	23	1348	19904	ADCY1/AIPL1/ARR3/ATF4/CNGA1/CNGB1/CPE/DRD4/GNAT1/GNB1/GNB3/GNGT1/GPR160/GUCA1A/GUCA1B/PDC/PDE6A/PDE6B/PDE6G/RGS9/RHO/RS1/SAG
M0178	178	248	GO:0015837	biological_process	amine transport	0.00214378	0.0369768	5	101	19904	ARL6IP1/ARL6IP5/DDC/DRD4/KCNB1
M0178	178	249	GO:0032075	biological_process	positive regulation of nuclease activity	0.00214937	0.0369768	2	8	19904	HMGB2/PCNA
M0178	178	250	GO:0061200	cellular_component	clathrin-sculpted gamma-aminobutyric acid transport vesicle	0.00214937	0.0369768	2	8	19904	HSPA8/VAMP2
M0178	178	251	GO:0030911	molecular_function	TPR domain binding	0.00214937	0.0369768	2	8	19904	HSP90AA1/HSP90AB1
M0178	178	252	GO:0061202	cellular_component	clathrin-sculpted gamma-aminobutyric acid transport vesicle membrane	0.00214937	0.0369768	2	8	19904	HSPA8/VAMP2
M0178	178	253	GO:0046068	biological_process	cGMP metabolic process	0.00216563	0.0369768	3	29	19904	GUCA1A/GUCA1B/RCVRN
M0178	178	254	GO:0031281	biological_process	positive regulation of cyclase activity	0.00216955	0.0369768	4	61	19904	ADCY1/GUCA1A/GUCA1B/RCVRN
M0178	178	255	GO:0015992	biological_process	proton transport	0.00217411	0.0369768	6	148	19904	ATP5A1/ATP5I/ATP6V0C/DRD4/NDUFA4/SLC25A5
M0178	178	256	GO:0006818	biological_process	hydrogen transport	0.00217411	0.0369768	6	148	19904	ATP5A1/ATP5I/ATP6V0C/DRD4/NDUFA4/SLC25A5
M0178	178	257	GO:0045981	biological_process	positive regulation of nucleotide metabolic process	0.00223824	0.0377229	5	102	19904	ADCY1/ESRRB/GUCA1A/GUCA1B/RCVRN
M0178	178	258	GO:1900544	biological_process	positive regulation of purine nucleotide metabolic process	0.00223824	0.0377229	5	102	19904	ADCY1/ESRRB/GUCA1A/GUCA1B/RCVRN
M0178	178	259	GO:0002263	biological_process	cell activation involved in immune response	0.00224397	0.0377229	15	725	19904	ALDOC/ATP6V0C/CD63/FTH1/FTL/GSTP1/HSP90AA1/HSP90AB1/HSPA8/IMPDH1/LPCAT1/PKM/SRP14/TUBB4B/VAMP2
M0178	178	260	GO:0051349	biological_process	positive regulation of lyase activity	0.0023032	0.0385698	4	62	19904	ADCY1/GUCA1A/GUCA1B/RCVRN
M0178	178	261	GO:0033365	biological_process	protein localization to organelle	0.00248188	0.0414028	18	961	19904	ARL3/CHCHD10/CNGB1/HSP90AA1/HSP90AB1/HSPA4/HSPA8/ROM1/RPL41/RPLP0/RPS20/RTN4/SEC62/SRP14/TULP1/VAMP2/WRB/YBX1
M0178	178	262	GO:0072657	biological_process	protein localization to membrane	0.00257065	0.0427199	14	662	19904	ARL3/ARL6IP1/ARL6IP5/CPE/HSP90AA1/HSPA4/KCNB1/RPL41/RPLP0/RPS20/SEC62/SRP14/VAMP2/WRB
M0178	178	263	GO:0044295	cellular_component	axonal growth cone	0.00262943	0.0435305	3	31	19904	HSP90AA1/HSP90AB1/MYO9A
M0178	178	264	GO:0005766	cellular_component	primary lysosome	0.00265205	0.0435737	6	154	19904	ATP6V0C/CD63/FTL/IMPDH1/LPCAT1/TUBB4B
M0178	178	265	GO:0042582	cellular_component	azurophil granule	0.00265205	0.0435737	6	154	19904	ATP6V0C/CD63/FTL/IMPDH1/LPCAT1/TUBB4B
M0178	178	266	GO:0009206	biological_process	purine ribonucleoside triphosphate biosynthetic process	0.00273799	0.0441386	4	65	19904	ATP5A1/ATP5I/ATP6V0C/IMPDH1
M0178	178	267	GO:0098657	biological_process	import into cell	0.0027388	0.0441386	6	155	19904	ARL6IP5/ATP1B2/DRD4/KCNJ14/SLC24A1/SLC6A6
M0178	178	268	GO:0016461	cellular_component	unconventional myosin complex	0.00274726	0.0441386	2	9	19904	MYL6/MYO9A
M0178	178	269	GO:0030235	molecular_function	nitric-oxide synthase regulator activity	0.00274726	0.0441386	2	9	19904	HSP90AA1/HSP90AB1
M0178	178	270	GO:0005222	molecular_function	intracellular cAMP activated cation channel activity	0.00274726	0.0441386	2	9	19904	CNGA1/CNGB1
M0178	178	271	GO:0044294	cellular_component	dendritic growth cone	0.00274726	0.0441386	2	9	19904	HSP90AA1/HSP90AB1
M0178	178	272	GO:0006006	biological_process	glucose metabolic process	0.00280004	0.0448213	7	209	19904	ALDOC/ATF4/DDB1/ENO2/ESRRB/GNB3/PKM
M0178	178	273	GO:0080135	biological_process	regulation of cellular response to stress	0.00283039	0.0451411	17	895	19904	ARL6IP5/ATF4/ATP6V0C/DAXX/GSTP1/H2AFX/HSP90AA1/HSP90AB1/HSPA8/PCNA/PDCD4/PRDX1/RASSF2/SLC25A5/YBX1/YBX3/ZNF385A
M0178	178	274	GO:0006007	biological_process	glucose catabolic process	0.00288252	0.045663	3	32	19904	ALDOC/ENO2/PKM
M0178	178	275	GO:0009145	biological_process	purine nucleoside triphosphate biosynthetic process	0.00289457	0.045663	4	66	19904	ATP5A1/ATP5I/ATP6V0C/IMPDH1
M0178	178	276	GO:0003684	molecular_function	damaged DNA binding	0.00289457	0.045663	4	66	19904	DDB1/H2AFX/HMGB2/PCNA
M0178	178	277	GO:0042470	cellular_component	melanosome	0.00298645	0.0467733	5	109	19904	CD63/HSP90AA1/HSP90AB1/HSPA8/PRDX1
M0178	178	278	GO:0048770	cellular_component	pigment granule	0.00298645	0.0467733	5	109	19904	CD63/HSP90AA1/HSP90AB1/HSPA8/PRDX1
M0178	178	279	GO:0048699	biological_process	generation of neurons	0.00301139	0.0469949	25	1554	19904	ADCY1/ARL3/ATF4/ATP1B2/CABP4/CDHR1/CNGB1/EIF4G2/FAIM/GNAT1/GNGT1/HMGB2/HSP90AA1/HSP90AB1/NEUROD1/NR2E3/NRL/NRTN/PROM1/PRPH2/ROM1/RP1/RTN4/SDC4/TULP1
M0178	178	280	GO:0044437	cellular_component	vacuolar part	0.00308901	0.0480341	13	603	19904	ATP6V0C/CD63/FTL/GNB1/HSP90AA1/HSP90AB1/HSPA8/IMPDH1/LAPTM4B/LPCAT1/SDC4/TMEM138/TUBB4B
M0178	178	281	GO:0071353	biological_process	cellular response to interleukin-4	0.00315012	0.04881	3	33	19904	HSP90AB1/RPLP0/TUBA1B
M0178	178	282	GO:0045202	cellular_component	synapse	0.00316829	0.0489176	21	1225	19904	ADCY1/ADD1/ARR3/CABP4/CNGB1/CPLX4/DDC/DRD4/GNB1/HSPA8/KCNB1/MYO9A/RGS9/RPLP0/RPS20/RTN4/SCAMP5/TULP1/UNC119/VAMP2/ZMYND19
M0178	178	283	GO:0045047	biological_process	protein targeting to ER	0.00322984	0.0495167	5	111	19904	RPL41/RPLP0/RPS20/SEC62/SRP14
M0178	178	284	GO:0071156	biological_process	regulation of cell cycle arrest	0.00322984	0.0495167	5	111	19904	HSP90AB1/NEUROD1/PCBP4/PCNA/ZNF385A
M0179	234	1	GO:0001525	biological_process	angiogenesis	1.93168e-32	7.50119e-29	51	517	19904	ADAMTS1/ADAMTS9/ADM/ANGPTL4/APLNR/BMPER/CARD10/CAV1/CEACAM1/CLDN5/CLEC14A/COL4A1/COL4A2/DLL4/ECM1/ECSCR/EDN1/EFNB2/EGFL7/EMCN/ENG/FLT1/FLT4/GATA4/GPR4/HIPK2/HSPG2/KDR/MMRN2/NOS3/NOTCH4/NPR1/NRCAM/NRP2/PRCP/PTPRB/RAMP2/RAMP3/RASIP1/RHOJ/ROBO4/SEMA6A/SOX17/SOX18/SPARC/STAB1/STAB2/TEK/TGFBR2/TIE1/TJP1
M0179	234	2	GO:0048514	biological_process	blood vessel morphogenesis	2.85488e-32	7.50119e-29	54	602	19904	ADAMTS1/ADAMTS9/ADGRF5/ADM/ANGPTL4/APLNR/BMPER/CARD10/CAV1/CEACAM1/CLDN5/CLEC14A/COL4A1/COL4A2/DLL4/ECM1/ECSCR/EDN1/EFNB2/EGFL7/EMCN/ENG/FLT1/FLT4/FZD4/GATA4/GPR4/HIPK2/HSPG2/KDR/MMRN2/NOS3/NOTCH4/NPR1/NR2F2/NRCAM/NRP2/PRCP/PTPRB/RAMP2/RAMP3/RASIP1/RHOJ/ROBO4/SEMA6A/SOX17/SOX18/SPARC/STAB1/STAB2/TEK/TGFBR2/TIE1/TJP1
M0179	234	3	GO:0001944	biological_process	vasculature development	1.04487e-31	1.83026e-28	57	705	19904	ADAMTS1/ADAMTS9/ADGRF5/ADM/ANGPTL4/APLNR/ARHGEF15/BMPER/CARD10/CAV1/CEACAM1/CLDN5/CLEC14A/COL4A1/COL4A2/DLL4/ECM1/ECSCR/EDN1/EFNB2/EGFL7/EMCN/ENG/FLT1/FLT4/FZD4/GATA4/GPR4/HIPK2/HSPG2/KDR/MMRN2/NOS3/NOTCH4/NPR1/NR2F2/NRCAM/NRP2/PDE2A/PRCP/PTPRB/RAMP2/RAMP3/RASIP1/RHOJ/ROBO4/SEMA6A/SMAD6/SOX17/SOX18/SPARC/STAB1/STAB2/TEK/TGFBR2/TIE1/TJP1
M0179	234	4	GO:0001568	biological_process	blood vessel development	2.04049e-31	2.68069e-28	56	684	19904	ADAMTS1/ADAMTS9/ADGRF5/ADM/ANGPTL4/APLNR/BMPER/CARD10/CAV1/CEACAM1/CLDN5/CLEC14A/COL4A1/COL4A2/DLL4/ECM1/ECSCR/EDN1/EFNB2/EGFL7/EMCN/ENG/FLT1/FLT4/FZD4/GATA4/GPR4/HIPK2/HSPG2/KDR/MMRN2/NOS3/NOTCH4/NPR1/NR2F2/NRCAM/NRP2/PDE2A/PRCP/PTPRB/RAMP2/RAMP3/RASIP1/RHOJ/ROBO4/SEMA6A/SMAD6/SOX17/SOX18/SPARC/STAB1/STAB2/TEK/TGFBR2/TIE1/TJP1
M0179	234	5	GO:0072358	biological_process	cardiovascular system development	1.07905e-25	1.13408e-22	61	1069	19904	ADAMTS1/ADAMTS9/ADGRF5/ADM/ANGPTL4/APLNR/ARHGEF15/BMPER/CARD10/CAV1/CEACAM1/CLDN5/CLEC14A/COL4A1/COL4A2/DCHS1/DLL4/ECM1/ECSCR/EDN1/EFNB2/EGFL7/EMCN/ENG/FLT1/FLT4/FZD4/GATA4/GPR4/HIPK2/HSPG2/KDR/MMRN2/NOS3/NOTCH4/NPR1/NPY1R/NR2F2/NRCAM/NRP2/OLFM1/PDE2A/PRCP/PTPRB/RAMP2/RAMP3/RARB/RASIP1/RHOJ/ROBO4/SEMA6A/SMAD6/SOX17/SOX18/SPARC/STAB1/STAB2/TEK/TGFBR2/TIE1/TJP1
M0179	234	6	GO:0072359	biological_process	circulatory system development	1.45232e-25	1.27199e-22	61	1075	19904	ADAMTS1/ADAMTS9/ADGRF5/ADM/ANGPTL4/APLNR/ARHGEF15/BMPER/CARD10/CAV1/CEACAM1/CLDN5/CLEC14A/COL4A1/COL4A2/DCHS1/DLL4/ECM1/ECSCR/EDN1/EFNB2/EGFL7/EMCN/ENG/FLT1/FLT4/FZD4/GATA4/GPR4/HIPK2/HSPG2/KDR/MMRN2/NOS3/NOTCH4/NPR1/NPY1R/NR2F2/NRCAM/NRP2/OLFM1/PDE2A/PRCP/PTPRB/RAMP2/RAMP3/RARB/RASIP1/RHOJ/ROBO4/SEMA6A/SMAD6/SOX17/SOX18/SPARC/STAB1/STAB2/TEK/TGFBR2/TIE1/TJP1
M0179	234	7	GO:0045765	biological_process	regulation of angiogenesis	2.88053e-21	2.16245e-18	32	305	19904	ADAMTS1/ADAMTS9/ADM/ANGPTL4/APLNR/BMPER/CARD10/CEACAM1/CLDN5/COL4A2/DLL4/ECM1/ECSCR/ENG/FLT1/GATA4/GPR4/HIPK2/HSPG2/KDR/MMRN2/NOS3/NPR1/RAMP2/RHOJ/SEMA6A/SPARC/STAB1/TEK/TGFBR2/TIE1/TJP1
M0179	234	8	GO:0048646	biological_process	anatomical structure formation involved in morphogenesis	6.08164e-21	3.99488e-18	59	1235	19904	ADAMTS1/ADAMTS9/ADM/ANGPTL4/APLNR/BMPER/CARD10/CAV1/CD36/CEACAM1/CLDN5/CLEC14A/COL4A1/COL4A2/DCHS1/DLL4/ECM1/ECSCR/EDA/EDN1/EFNB2/EGFL7/EMCN/ENG/FLT1/FLT4/GATA4/GPR4/HIPK2/HSPG2/KDR/MMRN2/NOS3/NOTCH4/NPR1/NRCAM/NRG3/NRP2/OLFM1/PRCP/PTPRB/RAMP2/RAMP3/RASIP1/RELN/RHOJ/ROBO4/SEMA6A/SOX17/SOX18/SOX7/SPARC/STAB1/STAB2/TEAD4/TEK/TGFBR2/TIE1/TJP1
M0179	234	9	GO:1901342	biological_process	regulation of vasculature development	3.48903e-20	2.03721e-17	32	331	19904	ADAMTS1/ADAMTS9/ADM/ANGPTL4/APLNR/BMPER/CARD10/CEACAM1/CLDN5/COL4A2/DLL4/ECM1/ECSCR/ENG/FLT1/GATA4/GPR4/HIPK2/HSPG2/KDR/MMRN2/NOS3/NPR1/RAMP2/RHOJ/SEMA6A/SPARC/STAB1/TEK/TGFBR2/TIE1/TJP1
M0179	234	10	GO:0040011	biological_process	locomotion	1.06388e-18	5.59071e-16	71	1950	19904	ADAMTS1/ADAMTS9/APP/ATRNL1/BMPER/CARD10/CAV1/CAV2/CCL14/CCL21/CCL23/CD4/CEACAM1/CLDN5/CLEC14A/CLEC4G/CLEC4M/CTSL/DAB2/DCHS1/DLL4/ECM1/ECSCR/EDN1/EFNB2/ENG/ESAM/FCN3/FGF23/FLT1/FLT4/FZD4/GPM6A/HYAL2/IL1R1/IL33/KALRN/KDR/LDB2/LIMCH1/MAG/MMRN2/MRC1/NOS3/NR2F2/NRCAM/NRG3/NRP2/NTN4/PLPP3/PRCP/PTPRR/PTPRT/RAB13/RELN/RHOJ/ROBO4/SEMA6A/SLC26A5/SLC7A8/SOX17/SOX18/SPARC/STC1/TEK/TGFBR2/TIAM1/TIE1/TIMP1/TJP1/WDR66
M0179	234	11	GO:0016477	biological_process	cell migration	2.67999e-17	1.2803e-14	59	1472	19904	ADAMTS1/ADAMTS9/APP/ATRNL1/BMPER/CARD10/CAV1/CCL14/CCL21/CCL23/CEACAM1/CLDN5/CLEC14A/DAB2/DCHS1/DLL4/ECM1/EDN1/EFNB2/ENG/ESAM/FGF23/FLT1/FLT4/GPM6A/HYAL2/IL1R1/IL33/KDR/LDB2/LIMCH1/MAG/MMRN2/NOS3/NR2F2/NRCAM/NRG3/NRP2/NTN4/PLPP3/PRCP/PTPRR/PTPRT/RAB13/RELN/RHOJ/ROBO4/SEMA6A/SLC7A8/SOX17/SOX18/SPARC/STC1/TEK/TGFBR2/TIAM1/TIE1/TIMP1/TJP1
M0179	234	12	GO:0040012	biological_process	regulation of locomotion	1.57584e-16	6.90085e-14	48	1032	19904	ADAMTS1/ADAMTS9/APP/BMPER/CARD10/CAV1/CCL21/CD4/CEACAM1/CLDN5/DAB2/DLL4/ECM1/EDN1/EFNB2/ENG/FCN3/FGF23/FLT1/FLT4/HYAL2/IL1R1/IL33/KDR/LDB2/LIMCH1/MMRN2/NOS3/NR2F2/NRG3/NRP2/PLPP3/PRCP/PTPRR/PTPRT/RELN/RHOJ/ROBO4/SEMA6A/SLC26A5/SPARC/STC1/TEK/TGFBR2/TIAM1/TIE1/TIMP1/TJP1
M0179	234	13	GO:0030334	biological_process	regulation of cell migration	2.5125e-16	8.82311e-14	44	879	19904	ADAMTS1/ADAMTS9/APP/BMPER/CARD10/CAV1/CCL21/CEACAM1/CLDN5/DAB2/DLL4/ECM1/EDN1/ENG/FGF23/FLT1/FLT4/HYAL2/IL1R1/IL33/KDR/LDB2/LIMCH1/MMRN2/NOS3/NR2F2/NRG3/NRP2/PLPP3/PRCP/PTPRR/PTPRT/RELN/RHOJ/ROBO4/SEMA6A/SPARC/STC1/TEK/TGFBR2/TIAM1/TIE1/TIMP1/TJP1
M0179	234	14	GO:0048870	biological_process	cell motility	2.51849e-16	8.82311e-14	61	1643	19904	ADAMTS1/ADAMTS9/APP/ATRNL1/BMPER/CARD10/CAV1/CCL14/CCL21/CCL23/CEACAM1/CLDN5/CLEC14A/DAB2/DCHS1/DLL4/ECM1/EDN1/EFNB2/ENG/ESAM/FGF23/FLT1/FLT4/GPM6A/HYAL2/IL1R1/IL33/KDR/LDB2/LIMCH1/MAG/MMRN2/NOS3/NR2F2/NRCAM/NRG3/NRP2/NTN4/PLPP3/PRCP/PTPRR/PTPRT/RAB13/RELN/RHOJ/ROBO4/SEMA6A/SLC26A5/SLC7A8/SOX17/SOX18/SPARC/STC1/TEK/TGFBR2/TIAM1/TIE1/TIMP1/TJP1/WDR66
M0179	234	15	GO:0051674	biological_process	localization of cell	2.51849e-16	8.82311e-14	61	1643	19904	ADAMTS1/ADAMTS9/APP/ATRNL1/BMPER/CARD10/CAV1/CCL14/CCL21/CCL23/CEACAM1/CLDN5/CLEC14A/DAB2/DCHS1/DLL4/ECM1/EDN1/EFNB2/ENG/ESAM/FGF23/FLT1/FLT4/GPM6A/HYAL2/IL1R1/IL33/KDR/LDB2/LIMCH1/MAG/MMRN2/NOS3/NR2F2/NRCAM/NRG3/NRP2/NTN4/PLPP3/PRCP/PTPRR/PTPRT/RAB13/RELN/RHOJ/ROBO4/SEMA6A/SLC26A5/SLC7A8/SOX17/SOX18/SPARC/STC1/TEK/TGFBR2/TIAM1/TIE1/TIMP1/TJP1/WDR66
M0179	234	16	GO:2000145	biological_process	regulation of cell motility	6.67078e-16	2.19094e-13	45	944	19904	ADAMTS1/ADAMTS9/APP/BMPER/CARD10/CAV1/CCL21/CEACAM1/CLDN5/DAB2/DLL4/ECM1/EDN1/ENG/FGF23/FLT1/FLT4/HYAL2/IL1R1/IL33/KDR/LDB2/LIMCH1/MMRN2/NOS3/NR2F2/NRG3/NRP2/PLPP3/PRCP/PTPRR/PTPRT/RELN/RHOJ/ROBO4/SEMA6A/SLC26A5/SPARC/STC1/TEK/TGFBR2/TIAM1/TIE1/TIMP1/TJP1
M0179	234	17	GO:0051270	biological_process	regulation of cellular component movement	2.9702e-15	9.1814e-13	46	1026	19904	ADAMTS1/ADAMTS9/APP/BMPER/CARD10/CAV1/CCL21/CEACAM1/CLDN5/DAB2/DLL4/ECM1/EDN1/ENG/FGF23/FLT1/FLT4/GATA4/HYAL2/IL1R1/IL33/KDR/LDB2/LIMCH1/MMRN2/NOS3/NR2F2/NRG3/NRP2/PLPP3/PRCP/PTPRR/PTPRT/RELN/RHOJ/ROBO4/SEMA6A/SLC26A5/SPARC/STC1/TEK/TGFBR2/TIAM1/TIE1/TIMP1/TJP1
M0179	234	18	GO:0022603	biological_process	regulation of anatomical structure morphogenesis	4.31652e-15	1.26019e-12	49	1169	19904	ADAMTS1/ADAMTS9/ADM/ANGPTL4/APLNR/BMPER/CARD10/CD36/CEACAM1/CLDN5/COL4A2/DAB2/DLL4/ECM1/ECSCR/EDN1/ENG/FLT1/FLT4/FZD4/GATA4/GPR4/HECW2/HIPK2/HSPG2/KALRN/KDR/MAG/MMRN2/MYO10/NOS3/NPR1/NRCAM/NTN4/OLFM1/PRICKLE2/RAMP2/RELN/RHOJ/SEMA6A/SLC26A5/SPARC/STAB1/TEK/TGFBR2/TIAM1/TIE1/TJP1/WWTR1
M0179	234	19	GO:0043542	biological_process	endothelial cell migration	8.74744e-15	2.41936e-12	22	213	19904	ADAMTS9/BMPER/CARD10/CEACAM1/CLEC14A/DLL4/EDN1/EFNB2/FLT4/KDR/MMRN2/NOS3/NR2F2/NRP2/PLPP3/PRCP/RAB13/RHOJ/SOX18/SPARC/STC1/TEK
M0179	234	20	GO:0007155	biological_process	cell adhesion	2.65784e-14	6.98348e-12	57	1613	19904	ACER2/ADAMTS9/APP/ATRNL1/BMP6/CAV1/CCL21/CD36/CD4/CEACAM1/CLDN5/CLEC4G/CLEC4M/CNN3/CNTNAP3B/CTSL/DCHS1/DLL4/EDA/EFNB2/EGFL7/EMCN/ENG/ESAM/FCGR2B/FZD4/GPR4/HAPLN1/HLA-E/IL6ST/KDR/LIMCH1/LYVE1/MAG/MYO10/NID1/NOTCH4/NRCAM/NRP2/NTN4/NUAK1/PCDH12/PCDH17/PCDH7/PLPP3/PPFIBP1/PTPRT/RELN/ROBO4/SMAD6/SRPX/STAB1/STAB2/TEK/TGFBR2/TIAM1/TJP1
M0179	234	21	GO:0022610	biological_process	biological adhesion	3.19742e-14	8.00116e-12	57	1620	19904	ACER2/ADAMTS9/APP/ATRNL1/BMP6/CAV1/CCL21/CD36/CD4/CEACAM1/CLDN5/CLEC4G/CLEC4M/CNN3/CNTNAP3B/CTSL/DCHS1/DLL4/EDA/EFNB2/EGFL7/EMCN/ENG/ESAM/FCGR2B/FZD4/GPR4/HAPLN1/HLA-E/IL6ST/KDR/LIMCH1/LYVE1/MAG/MYO10/NID1/NOTCH4/NRCAM/NRP2/NTN4/NUAK1/PCDH12/PCDH17/PCDH7/PLPP3/PPFIBP1/PTPRT/RELN/ROBO4/SMAD6/SRPX/STAB1/STAB2/TEK/TGFBR2/TIAM1/TJP1
M0179	234	22	GO:0001667	biological_process	ameboidal-type cell migration	6.75214e-14	1.61284e-11	28	410	19904	ADAMTS9/BMPER/CARD10/CEACAM1/CLEC14A/DLL4/EDN1/EFNB2/FLT4/HYAL2/KDR/MMRN2/NOS3/NR2F2/NRP2/PLPP3/PRCP/PTPRR/RAB13/RHOJ/SEMA6A/SOX17/SOX18/SPARC/STC1/TEK/TGFBR2/TIMP1
M0179	234	23	GO:0010631	biological_process	epithelial cell migration	8.4258e-14	1.92511e-11	24	292	19904	ADAMTS9/BMPER/CARD10/CEACAM1/CLEC14A/DLL4/EDN1/EFNB2/FLT4/KDR/MMRN2/NOS3/NR2F2/NRP2/PLPP3/PRCP/PTPRR/RAB13/RHOJ/SOX18/SPARC/STC1/TEK/TGFBR2
M0179	234	24	GO:0090132	biological_process	epithelium migration	1.05481e-13	2.3096e-11	24	295	19904	ADAMTS9/BMPER/CARD10/CEACAM1/CLEC14A/DLL4/EDN1/EFNB2/FLT4/KDR/MMRN2/NOS3/NR2F2/NRP2/PLPP3/PRCP/PTPRR/RAB13/RHOJ/SOX18/SPARC/STC1/TEK/TGFBR2
M0179	234	25	GO:0090130	biological_process	tissue migration	1.63989e-13	3.44706e-11	24	301	19904	ADAMTS9/BMPER/CARD10/CEACAM1/CLEC14A/DLL4/EDN1/EFNB2/FLT4/KDR/MMRN2/NOS3/NR2F2/NRP2/PLPP3/PRCP/PTPRR/RAB13/RHOJ/SOX18/SPARC/STC1/TEK/TGFBR2
M0179	234	26	GO:2000026	biological_process	regulation of multicellular organismal development	3.98081e-13	8.04583e-11	64	2097	19904	ADAMTS1/ADAMTS9/ADM/ANGPTL4/APLNR/APP/ARHGEF15/BMP6/BMPER/CARD10/CAV1/CD4/CEACAM1/CLDN5/COL4A2/CTSL/DAB2/DGKG/DLL4/ECM1/ECSCR/EDN1/EFNB2/ENG/FCGR2B/FGF23/FLT1/FZD4/GATA4/GPR4/HECW2/HIPK2/HSPG2/IL6ST/KALRN/KDR/MAF/MAG/MMRN2/NOS3/NOTCH4/NPR1/NR2F1/NRCAM/NRG3/NTN4/OLFM1/PRICKLE2/RAMP2/RARB/RELN/RHOJ/SEMA6A/SOX17/SPAAR/SPARC/STAB1/TEK/TGFBR2/TIAM1/TIE1/TIMP1/TJP1/WWTR1
M0179	234	27	GO:0043114	biological_process	regulation of vascular permeability	4.2648e-13	8.30057e-11	11	38	19904	ADM/AKAP12/BMP6/CEACAM1/CLDN5/GPR4/NPR1/PDE2A/RAMP2/TEK/TJP1
M0179	234	28	GO:0006928	biological_process	movement of cell or subcellular component	5.04522e-13	9.46879e-11	64	2108	19904	ADAMTS1/ADAMTS9/APP/ATRNL1/BMPER/CARD10/CAV1/CCL14/CCL21/CCL23/CEACAM1/CLDN5/CLEC14A/DAB2/DCHS1/DLL4/ECM1/EDN1/EFNB2/ENG/ESAM/FGF23/FLT1/FLT4/GATA4/GPM6A/HYAL2/IL1R1/IL33/KALRN/KDR/LDB2/LIMCH1/MAG/MMRN2/MYO6/NOS3/NR2F2/NRCAM/NRG3/NRP2/NTN4/PLPP3/PRCP/PTPRR/PTPRT/RAB13/RELN/RHOJ/ROBO4/SEMA6A/SLC26A5/SLC7A8/SOX17/SOX18/SPARC/STC1/TEK/TGFBR2/TIAM1/TIE1/TIMP1/TJP1/WDR66
M0179	234	29	GO:0001570	biological_process	vasculogenesis	7.06835e-13	1.28083e-10	14	82	19904	ADM/APLNR/CAV1/CEACAM1/EGFL7/ENG/FZD4/KDR/RAMP2/RASIP1/SOX17/SOX18/TGFBR2/TIE1
M0179	234	30	GO:0016525	biological_process	negative regulation of angiogenesis	7.32724e-13	1.28349e-10	16	119	19904	ADAMTS1/ADAMTS9/CARD10/CLDN5/COL4A2/DLL4/ECSCR/GPR4/HSPG2/MMRN2/NPR1/SEMA6A/SPARC/STAB1/TEK/TIE1
M0179	234	31	GO:2000181	biological_process	negative regulation of blood vessel morphogenesis	1.08696e-12	1.84258e-10	16	122	19904	ADAMTS1/ADAMTS9/CARD10/CLDN5/COL4A2/DLL4/ECSCR/GPR4/HSPG2/MMRN2/NPR1/SEMA6A/SPARC/STAB1/TEK/TIE1
M0179	234	32	GO:0002040	biological_process	sprouting angiogenesis	1.2366e-12	2.03072e-10	16	123	19904	ADAMTS9/APLNR/BMPER/CARD10/CEACAM1/CLEC14A/DLL4/EFNB2/FLT4/KDR/MMRN2/RAMP2/RHOJ/SEMA6A/TEK/TJP1
M0179	234	33	GO:0009888	biological_process	tissue development	1.33179e-12	2.12077e-10	63	2098	19904	ADAMTS9/ADM/APLNR/ATRNL1/BMP6/BMPER/CAV1/CAV2/CEACAM1/CLDN5/CLEC3B/CNN3/COL4A1/COL4A2/CTSL/DAB2/DCHS1/DLL4/ECM1/EDA/EDN1/EFNB2/ENG/FGF23/FZD4/GATA4/GPR4/HIPK2/HSPG2/HYAL2/IL6ST/KDR/LDB2/MAF/MYO6/NOS3/NOTCH4/NR2F2/NR5A2/NRP2/NTN4/OLFM1/PDE2A/PRICKLE2/RAB13/RARB/RASIP1/ROBO4/SEMA6A/SMAD6/SOX17/SOX18/SOX7/SPAAR/STC1/TGFBR2/TIAM1/TIE1/TIMP1/TJP1/USP13/VAMP5/WWTR1
M0179	234	34	GO:0010594	biological_process	regulation of endothelial cell migration	1.38516e-12	2.14088e-10	18	168	19904	ADAMTS9/BMPER/CARD10/CEACAM1/DLL4/EDN1/FLT4/KDR/MMRN2/NOS3/NR2F2/NRP2/PLPP3/PRCP/RHOJ/SPARC/STC1/TEK
M0179	234	35	GO:1901343	biological_process	negative regulation of vasculature development	2.04709e-12	3.07355e-10	16	127	19904	ADAMTS1/ADAMTS9/CARD10/CLDN5/COL4A2/DLL4/ECSCR/GPR4/HSPG2/MMRN2/NPR1/SEMA6A/SPARC/STAB1/TEK/TIE1
M0179	234	36	GO:0010632	biological_process	regulation of epithelial cell migration	3.53979e-12	5.1671e-10	20	229	19904	ADAMTS9/BMPER/CARD10/CEACAM1/DLL4/EDN1/FLT4/KDR/MMRN2/NOS3/NR2F2/NRP2/PLPP3/PRCP/PTPRR/RHOJ/SPARC/STC1/TEK/TGFBR2
M0179	234	37	GO:0008283	biological_process	cell proliferation	3.6414e-12	5.17177e-10	59	1924	19904	ACER2/ADAMTS1/ADM/APLNR/APP/BMP6/BMPER/CAV1/CAV2/CCL14/CCL23/CEACAM1/CLDN5/CLEC4G/CRIP2/DCHS1/DLL4/ECM1/EDN1/EFNB2/EGFL7/EML1/ENG/FCGR2B/FGF23/FLT1/FLT4/HIPK2/HLA-E/IGFBP4/IL33/IL6ST/KDR/LIFR/MARCKSL1/NOS3/NPR1/NR2F2/NR5A2/NRP2/NUAK1/P3H2/RARB/RFPL1/SMAD6/SOX17/SOX18/SOX7/SPARC/SRPX/STC1/TEK/TGFBR2/TIAM1/TIE1/TIMP1/TJP1/USP13/WWTR1
M0179	234	38	GO:0031226	cellular_component	intrinsic component of plasma membrane	4.64512e-12	6.38567e-10	54	1666	19904	ADCY4/ADGRL4/APLNR/APP/C7/CAV1/CAV2/CD36/CD4/CEACAM1/CLEC1B/CLEC4G/CLEC4M/EDA/EFNB2/FCGR2B/FLT1/FLT4/FZD4/GPIHBP1/GPR4/HYAL2/IL1R1/IL6ST/KDR/LIFR/LRRC55/LYVE1/MAG/MRC1/NOTCH4/NPY1R/NRCAM/NRG3/PCDH12/PCDH17/PCDH7/PLPP3/PSEN2/PTPRB/PTPRT/RAMP2/RAMP3/SEMA6A/SLC26A5/SLC7A8/STAB1/STAB2/TEK/TGFBR2/TIE1/TM4SF1/TSPAN7/VAMP5
M0179	234	39	GO:0001935	biological_process	endothelial cell proliferation	4.73913e-12	6.38567e-10	16	134	19904	APLNR/BMP6/BMPER/CAV1/CAV2/DLL4/ECM1/EGFL7/ENG/FLT4/KDR/NR2F2/NRP2/SPARC/TEK/TIE1
M0179	234	40	GO:0001936	biological_process	regulation of endothelial cell proliferation	7.88829e-12	1.03632e-09	15	117	19904	APLNR/BMP6/CAV1/CAV2/DLL4/ECM1/EGFL7/ENG/FLT4/KDR/NR2F2/NRP2/SPARC/TEK/TIE1
M0179	234	41	GO:0005887	cellular_component	integral component of plasma membrane	1.03067e-11	1.29434e-09	52	1595	19904	ADCY4/ADGRL4/APLNR/APP/C7/CAV1/CAV2/CD36/CD4/CEACAM1/CLEC1B/CLEC4G/CLEC4M/EDA/EFNB2/FCGR2B/FLT1/FLT4/FZD4/GPR4/IL1R1/IL6ST/KDR/LIFR/LRRC55/LYVE1/MAG/MRC1/NOTCH4/NPY1R/NRCAM/NRG3/PCDH12/PCDH17/PCDH7/PLPP3/PSEN2/PTPRB/PTPRT/RAMP2/RAMP3/SEMA6A/SLC26A5/SLC7A8/STAB1/STAB2/TEK/TGFBR2/TIE1/TM4SF1/TSPAN7/VAMP5
M0179	234	42	GO:1904018	biological_process	positive regulation of vasculature development	1.03448e-11	1.29434e-09	18	189	19904	ADM/ANGPTL4/APLNR/BMPER/CEACAM1/ECM1/ENG/FLT1/GATA4/HIPK2/KDR/NOS3/RAMP2/RHOJ/TEK/TGFBR2/TIE1/TJP1
M0179	234	43	GO:0001932	biological_process	regulation of protein phosphorylation	1.41972e-11	1.73503e-09	49	1453	19904	ADCY4/AKAP12/APLNR/APP/BMP6/BMPER/CARD10/CAV1/CAV2/CCL14/CCL21/CCL23/CD36/CD4/CEACAM1/DAB2/EDN1/ENG/FCGR2B/FGF23/FLT1/FLT4/FZD4/GATA4/HIPK2/HYAL2/IGFBP4/IL6ST/KDR/LIMCH1/MID1/NR2F2/NRG3/PLPP3/PTPRB/PTPRR/PTPRT/RAMP3/RASIP1/RELN/SEMA6A/SH3RF3/SHC2/SMAD6/TCIM/TEK/TGFBR2/TIAM1/WWTR1
M0179	234	44	GO:0007167	biological_process	enzyme linked receptor protein signaling pathway	1.46976e-11	1.75536e-09	41	1062	19904	APP/BMP6/BMPER/CAV1/CAV2/CD4/CEACAM1/CLDN5/CLEC14A/COL4A1/COL4A2/DAB2/EFNB2/ENG/FGF23/FLT1/FLT4/FZD4/GATA4/HIPK2/IGFBP4/IL6ST/KALRN/KDR/LIFR/MMRN2/NPR1/NRG3/NRP2/PSEN2/PTPRR/PTPRT/SEMA6A/SHC2/SMAD6/SMAD9/TEK/TGFBR2/TIAM1/TIE1/WWTR1
M0179	234	45	GO:0042325	biological_process	regulation of phosphorylation	1.71677e-11	2.00481e-09	52	1617	19904	ADCY4/AKAP12/APLNR/APP/BMP6/BMPER/CARD10/CAV1/CAV2/CCL14/CCL21/CCL23/CD36/CD4/CEACAM1/COX7A1/DAB2/EDN1/ENG/FCGR2B/FGF23/FLT1/FLT4/FZD4/GATA4/HIPK2/HYAL2/IGFBP4/IL6ST/KDR/LDB2/LIMCH1/MID1/NR2F2/NRG3/PLPP3/PTPRB/PTPRR/PTPRT/RAMP3/RASIP1/RELN/SEMA6A/SH3RF3/SHC2/SMAD6/TCIM/TEK/TGFBR2/TIAM1/TIE1/WWTR1
M0179	234	46	GO:0045766	biological_process	positive regulation of angiogenesis	1.98765e-11	2.27067e-09	17	171	19904	ADM/ANGPTL4/APLNR/BMPER/ECM1/ENG/FLT1/GATA4/HIPK2/KDR/NOS3/RAMP2/RHOJ/TEK/TGFBR2/TIE1/TJP1
M0179	234	47	GO:0019220	biological_process	regulation of phosphate metabolic process	2.74163e-11	3.06538e-09	56	1854	19904	ADCY4/ADGRF5/AKAP12/APLNR/APP/BMP6/BMPER/CARD10/CAV1/CAV2/CCL14/CCL21/CCL23/CD36/CD4/CEACAM1/COX7A1/DAB2/EDN1/ENG/FCGR2B/FGF23/FLT1/FLT4/FZD4/GATA4/HIPK2/HYAL2/IGFBP4/IL6ST/KDR/LDB2/LIMCH1/MID1/NOS3/NR2F2/NRG3/NUAK1/PLPP3/PPP4R4/PTPRB/PTPRR/PTPRT/RAMP3/RASIP1/RELN/SEMA6A/SH3RF3/SHC2/SMAD6/TCIM/TEK/TGFBR2/TIAM1/TIE1/WWTR1
M0179	234	48	GO:0042127	biological_process	regulation of cell proliferation	2.8307e-11	3.09903e-09	52	1639	19904	ACER2/ADAMTS1/ADM/APLNR/APP/BMP6/CAV1/CAV2/CCL14/CCL23/CEACAM1/CLDN5/CLEC4G/CRIP2/DLL4/ECM1/EDN1/EFNB2/EGFL7/ENG/FCGR2B/FGF23/FLT1/FLT4/HIPK2/HLA-E/IL6ST/KDR/LIFR/MARCKSL1/NOS3/NPR1/NR2F2/NR5A2/NRP2/NUAK1/P3H2/RARB/RFPL1/SMAD6/SOX17/SOX18/SOX7/SPARC/SRPX/TEK/TGFBR2/TIAM1/TIE1/TIMP1/TJP1/WWTR1
M0179	234	49	GO:0009611	biological_process	response to wounding	3.13906e-11	3.36648e-09	42	1136	19904	ACP5/ADCY4/ADM/APP/C7/CAV1/CD36/CEACAM1/CLEC1B/CR1L/DGKG/DNASE1L3/EDN1/EHD3/ENG/F8/FCGR2B/GATA4/GNA14/GPR4/HLA-E/HYAL2/IL1R1/IL33/IL6ST/KDR/LYVE1/MAG/NOS3/NOTCH4/PDE2A/PLPP3/PRCP/RAMP2/RAMP3/SPAAR/SPARC/TEK/TFPI/TFPI2/TGFBR2/TIMP1
M0179	234	50	GO:0051174	biological_process	regulation of phosphorus metabolic process	3.24203e-11	3.40737e-09	56	1862	19904	ADCY4/ADGRF5/AKAP12/APLNR/APP/BMP6/BMPER/CARD10/CAV1/CAV2/CCL14/CCL21/CCL23/CD36/CD4/CEACAM1/COX7A1/DAB2/EDN1/ENG/FCGR2B/FGF23/FLT1/FLT4/FZD4/GATA4/HIPK2/HYAL2/IGFBP4/IL6ST/KDR/LDB2/LIMCH1/MID1/NOS3/NR2F2/NRG3/NUAK1/PLPP3/PPP4R4/PTPRB/PTPRR/PTPRT/RAMP3/RASIP1/RELN/SEMA6A/SH3RF3/SHC2/SMAD6/TCIM/TEK/TGFBR2/TIAM1/TIE1/WWTR1
M0179	234	51	GO:0003158	biological_process	endothelium development	3.69038e-11	3.80254e-09	15	130	19904	BMP6/CEACAM1/CLDN5/DLL4/ENG/KDR/NOTCH4/NR2F2/PDE2A/ROBO4/SOX17/SOX18/STC1/TIE1/TJP1
M0179	234	52	GO:0045446	biological_process	endothelial cell differentiation	5.00236e-11	5.05527e-09	14	111	19904	BMP6/CEACAM1/CLDN5/ENG/KDR/NOTCH4/NR2F2/PDE2A/ROBO4/SOX17/SOX18/STC1/TIE1/TJP1
M0179	234	53	GO:0009887	biological_process	organ morphogenesis	7.176e-11	7.11507e-09	40	1070	19904	ACP5/ADAMTS1/ADM/APLNR/ATRNL1/BMP6/CAV1/CEACAM1/CLDN5/DAB2/DCHS1/DLL4/EDA/EDN1/ENG/FGF23/FZD4/GATA4/HIPK2/HSPG2/HYAL2/MYO6/NOS3/NPY1R/NR5A2/NRG3/NRP2/NTN4/OLFM1/PRICKLE2/RARB/SEMA6A/SMAD6/SOX17/SOX18/STC1/TEK/TGFBR2/TIAM1/WWTR1
M0179	234	54	GO:0051241	biological_process	negative regulation of multicellular organismal process	1.40662e-10	1.36885e-08	42	1192	19904	ACP5/ADAMTS1/ADAMTS9/ADM/APP/ARHGEF15/CARD10/CEACAM1/CLDN5/COL4A2/CRHBP/DLL4/ECM1/ECSCR/EDN1/EFNB2/F8/FCGR2B/FGF23/GPR4/HSPG2/IL33/MAG/MMRN2/NOS3/NPR1/NR2F1/NR2F2/NRG3/PTPRR/RARB/SEMA6A/SMAD6/SOX17/SPARC/STAB1/STC1/TEK/TFPI/TGFBR2/TIE1/TIMP1
M0179	234	55	GO:0001934	biological_process	positive regulation of protein phosphorylation	2.14716e-10	2.04488e-08	38	1014	19904	ADCY4/AKAP12/APLNR/APP/BMP6/BMPER/CARD10/CAV1/CAV2/CCL14/CCL21/CCL23/CD36/CD4/DAB2/EDN1/ENG/FCGR2B/FGF23/FLT1/FLT4/FZD4/GATA4/HIPK2/IGFBP4/IL6ST/KDR/LIMCH1/MID1/NRG3/RAMP3/RELN/SH3RF3/SHC2/TCIM/TEK/TGFBR2/TIAM1
M0179	234	56	GO:0005102	molecular_function	receptor binding	2.17913e-10	2.04488e-08	49	1571	19904	ADM/ANGPTL4/APP/BEX1/BMP6/BTNL9/CAV1/CCL14/CCL21/CCL23/CD36/CD4/DLL4/ECM1/EDA/EDN1/EFNB2/EGFL7/ENG/FCN2/FGF23/GNA14/HLA-E/HSPG2/HYAL2/IGFBP4/IL1R1/IL33/IL6ST/KDR/LIFR/MAG/NOTCH4/NRG3/NTS/PITPNM3/PLPP3/RARB/REEP1/RELN/SEMA6A/SHC2/SLC9A3R2/SMAD6/STC1/TCIM/TGFBR2/TIAM1/TIMP1
M0179	234	57	GO:0003170	biological_process	heart valve development	2.40102e-10	2.21357e-08	11	65	19904	ADAMTS9/APLNR/DCHS1/DLL4/GATA4/NOS3/OLFM1/PDE2A/SMAD6/TGFBR2/TIE1
M0179	234	58	GO:0043116	biological_process	negative regulation of vascular permeability	2.96671e-10	2.68794e-08	7	16	19904	ADM/AKAP12/CEACAM1/CLDN5/PDE2A/RAMP2/TJP1
M0179	234	59	GO:0010562	biological_process	positive regulation of phosphorus metabolic process	3.97319e-10	3.46456e-08	41	1183	19904	ADCY4/ADGRF5/AKAP12/APLNR/APP/BMP6/BMPER/CARD10/CAV1/CAV2/CCL14/CCL21/CCL23/CD36/CD4/DAB2/EDN1/ENG/FCGR2B/FGF23/FLT1/FLT4/FZD4/GATA4/HIPK2/IGFBP4/IL6ST/KDR/LIMCH1/MID1/NOS3/NRG3/RAMP3/RELN/SH3RF3/SHC2/TCIM/TEK/TGFBR2/TIAM1/TIE1
M0179	234	60	GO:0045937	biological_process	positive regulation of phosphate metabolic process	3.97319e-10	3.46456e-08	41	1183	19904	ADCY4/ADGRF5/AKAP12/APLNR/APP/BMP6/BMPER/CARD10/CAV1/CAV2/CCL14/CCL21/CCL23/CD36/CD4/DAB2/EDN1/ENG/FCGR2B/FGF23/FLT1/FLT4/FZD4/GATA4/HIPK2/IGFBP4/IL6ST/KDR/LIMCH1/MID1/NOS3/NRG3/RAMP3/RELN/SH3RF3/SHC2/TCIM/TEK/TGFBR2/TIAM1/TIE1
M0179	234	61	GO:0042327	biological_process	positive regulation of phosphorylation	4.02166e-10	3.46456e-08	39	1085	19904	ADCY4/AKAP12/APLNR/APP/BMP6/BMPER/CARD10/CAV1/CAV2/CCL14/CCL21/CCL23/CD36/CD4/DAB2/EDN1/ENG/FCGR2B/FGF23/FLT1/FLT4/FZD4/GATA4/HIPK2/IGFBP4/IL6ST/KDR/LIMCH1/MID1/NRG3/RAMP3/RELN/SH3RF3/SHC2/TCIM/TEK/TGFBR2/TIAM1/TIE1
M0179	234	62	GO:0060429	biological_process	epithelium development	6.48153e-10	5.49362e-08	44	1356	19904	ADM/APLNR/BMP6/BMPER/CAV1/CEACAM1/CLDN5/CNN3/COL4A1/CTSL/DAB2/DCHS1/DLL4/EDA/EDN1/ENG/FZD4/GATA4/GPR4/IL6ST/KDR/LDB2/MAF/MYO6/NOTCH4/NR2F2/NR5A2/NTN4/PDE2A/PRICKLE2/RAB13/RARB/RASIP1/ROBO4/SMAD6/SOX17/SOX18/STC1/TGFBR2/TIAM1/TIE1/TJP1/USP13/WWTR1
M0179	234	63	GO:0009986	cellular_component	cell surface	6.76826e-10	5.64559e-08	34	867	19904	ADGRF5/APP/BTNL9/CD36/CD4/CEACAM1/CLEC14A/EGFL7/EMCN/ENG/FCGR2B/FZD4/GPIHBP1/HLA-E/HYAL2/IL13RA2/IL1R1/IL6ST/LIFR/MRC1/NOTCH4/NRCAM/OIT3/PSEN2/PTPRT/RAMP2/RAMP3/SPARC/SRPX/STAB2/TEK/TFPI/TGFBR2/VAMP5
M0179	234	64	GO:1903670	biological_process	regulation of sprouting angiogenesis	1.18522e-09	9.73175e-08	11	75	19904	ADAMTS9/APLNR/BMPER/CARD10/CEACAM1/DLL4/KDR/MMRN2/RHOJ/SEMA6A/TJP1
M0179	234	65	GO:0019838	molecular_function	growth factor binding	1.2598e-09	1.0185e-07	14	141	19904	CD36/COL4A1/ENG/FLT1/FLT4/HYAL2/IGFBP4/IL1R1/IL6ST/KDR/LIFR/NRP2/TEK/TGFBR2
M0179	234	66	GO:0003018	biological_process	vascular process in circulatory system	2.18202e-09	1.73735e-07	14	147	19904	ADM/AKAP12/BMP6/CAV1/CEACAM1/CLDN5/EDN1/GPR4/NOS3/NPR1/PDE2A/RAMP2/TEK/TJP1
M0179	234	67	GO:0043408	biological_process	regulation of MAPK cascade	2.35617e-09	1.84801e-07	30	727	19904	AKAP12/APP/BMPER/CAV1/CAV2/CCL14/CCL21/CCL23/CD36/CD4/CEACAM1/EDN1/FCGR2B/FGF23/FLT1/FLT4/FZD4/GATA4/HIPK2/HYAL2/IGFBP4/KDR/MID1/PTPRR/RAMP3/SEMA6A/SH3RF3/SHC2/TEK/TIAM1
M0179	234	68	GO:0051093	biological_process	negative regulation of developmental process	4.47865e-09	3.46107e-07	35	982	19904	ADAMTS1/ADAMTS9/APP/ARHGEF15/CARD10/CAV1/CEACAM1/CLDN5/COL4A2/DLL4/ECM1/ECSCR/EFNB2/FCGR2B/FGF23/GPR4/HSPG2/MAG/MMRN2/NOS3/NOTCH4/NPR1/NR2F1/NRG3/RARB/SEMA6A/SMAD6/SOX17/SPARC/STAB1/TEK/TGFBR2/TIE1/TIMP1/WWTR1
M0179	234	69	GO:0006468	biological_process	protein phosphorylation	4.72032e-09	3.59497e-07	54	2009	19904	ADCY4/AKAP12/APLNR/APP/BMP6/BMPER/CARD10/CAV1/CAV2/CCL14/CCL21/CCL23/CD36/CD4/CEACAM1/DAB2/EDN1/ENG/ERG/FCGR2B/FGF23/FLT1/FLT4/FZD4/GATA4/HIPK2/HYAL2/IGFBP4/IL6ST/KALRN/KDR/LIMCH1/MID1/NPR1/NR2F2/NRG3/NUAK1/PLPP3/PTPRB/PTPRR/PTPRT/RAMP3/RASIP1/RELN/SEMA6A/SH3RF3/SHC2/SMAD6/TCIM/TEK/TGFBR2/TIAM1/TIE1/WWTR1
M0179	234	70	GO:1903034	biological_process	regulation of response to wounding	4.93982e-09	3.70839e-07	28	662	19904	ACP5/ADCY4/ADM/APP/C7/CAV1/CD36/CEACAM1/CR1L/DNASE1L3/EDN1/F8/FCGR2B/GPR4/HLA-E/HYAL2/IL1R1/IL33/IL6ST/NOS3/PDE2A/PLPP3/RAMP2/RAMP3/SPAAR/TEK/TFPI/TGFBR2
M0179	234	71	GO:0043410	biological_process	positive regulation of MAPK cascade	6.10317e-09	4.5172e-07	25	541	19904	AKAP12/APP/BMPER/CAV2/CCL14/CCL21/CCL23/CD36/CD4/EDN1/FCGR2B/FGF23/FLT1/FLT4/FZD4/GATA4/HIPK2/IGFBP4/KDR/MID1/RAMP3/SH3RF3/SHC2/TEK/TIAM1
M0179	234	72	GO:0003007	biological_process	heart morphogenesis	6.44706e-09	4.70546e-07	17	248	19904	ADAMTS1/APLNR/CLDN5/DCHS1/DLL4/ENG/GATA4/NOS3/NPY1R/NRP2/OLFM1/RARB/SMAD6/SOX17/SOX18/TEK/TGFBR2
M0179	234	73	GO:0005615	cellular_component	extracellular space	1.11313e-08	8.01302e-07	46	1599	19904	ADAMTS4/ADM/ANGPTL4/APP/BMP6/BMPER/CCL14/CCL21/CCL23/CD36/CLEC3B/COL4A1/COL4A2/CRHBP/CTSL/ECM1/EDA/EDN1/EGFL7/ENG/F8/FCN2/FCN3/FGF23/FLT1/FZD4/HLA-E/HSPG2/IGFBP4/IL13RA2/IL33/IL6ST/MMRN2/NRG3/OIT3/OLFM1/PTPRR/RELN/S100A16/SEMA6A/SPARC/STC1/TFPI/TFPI2/TIMP1/TINAGL1
M0179	234	74	GO:0070372	biological_process	regulation of ERK1 and ERK2 cascade	1.14459e-08	8.03915e-07	18	291	19904	AKAP12/APP/BMPER/CCL14/CCL21/CCL23/CD36/CD4/CEACAM1/FGF23/FLT4/GATA4/KDR/PTPRR/RAMP3/SEMA6A/TEK/TIAM1
M0179	234	75	GO:0003013	biological_process	circulatory system process	1.14736e-08	8.03915e-07	24	517	19904	ACSM3/ADM/AKAP12/BMP6/CAV1/CEACAM1/CLDN5/DLL4/EDN1/EHD3/ENG/GATA4/GPR4/NOS3/NPR1/NR2F2/PDE2A/PRCP/RAMP2/RAMP3/STC1/TEK/TJP1/WWTR1
M0179	234	76	GO:0031399	biological_process	regulation of protein modification process	1.45104e-08	9.84809e-07	52	1957	19904	ACER2/ADCY4/AKAP12/APLNR/APP/BMP6/BMPER/CARD10/CAV1/CAV2/CCL14/CCL21/CCL23/CD36/CD4/CEACAM1/DAB2/EDN1/ENG/FCGR2B/FGF23/FLT1/FLT4/FZD4/GATA4/HIPK2/HYAL2/IGFBP4/IL6ST/KDR/LIMCH1/MID1/NR2F2/NRG3/NUAK1/PLPP3/PPP4R4/PTPRB/PTPRR/PTPRT/RAMP3/RASIP1/RELN/SEMA6A/SH3RF3/SHC2/SMAD6/TCIM/TEK/TGFBR2/TIAM1/WWTR1
M0179	234	77	GO:0051247	biological_process	positive regulation of protein metabolic process	1.45612e-08	9.84809e-07	48	1726	19904	ACER2/ADCY4/AKAP12/APLNR/APP/BMP6/BMPER/CARD10/CAV1/CAV2/CCL14/CCL21/CCL23/CD36/CD4/CLEC3B/DAB2/ECSCR/EDN1/ENG/FCGR2B/FGF23/FLT1/FLT4/FZD4/GATA4/HECW2/HIPK2/IGFBP4/IL33/IL6ST/KDR/LIMCH1/MID1/NRG3/RAMP3/RELN/RFPL1/SH3RF3/SHC2/SOX17/SOX7/TCIM/TEK/TGFBR2/TIAM1/UACA/USP13
M0179	234	78	GO:0003179	biological_process	heart valve morphogenesis	1.46175e-08	9.84809e-07	9	55	19904	ADAMTS9/DCHS1/DLL4/GATA4/NOS3/OLFM1/SMAD6/TGFBR2/TIE1
M0179	234	79	GO:0071363	biological_process	cellular response to growth factor stimulus	1.50236e-08	9.99353e-07	28	697	19904	APP/BMP6/BMPER/CAV1/CAV2/CLDN5/CLEC3B/COL4A2/DAB2/DLL4/EDN1/ENG/FGF23/FLT1/FLT4/FZD4/GATA4/HIPK2/HYAL2/KDR/MMRN2/NRP2/PDE2A/RAMP2/SEMA6A/SMAD6/SMAD9/TGFBR2
M0179	234	80	GO:0007507	biological_process	heart development	1.54896e-08	1.01747e-06	25	567	19904	ADAMTS1/ADAMTS9/ADM/APLNR/CLDN5/DCHS1/DLL4/EDN1/EFNB2/ENG/GATA4/NOS3/NPY1R/NRP2/OLFM1/PDE2A/RAMP2/RARB/SMAD6/SOX17/SOX18/SPARC/TEK/TGFBR2/TIE1
M0179	234	81	GO:0005604	cellular_component	basement membrane	1.91859e-08	1.2369e-06	11	97	19904	ADAMTS1/ATRNL1/COL4A1/COL4A2/HSPG2/MMRN2/NID1/NTN4/P3H2/SPARC/TIMP1
M0179	234	82	GO:0006898	biological_process	receptor-mediated endocytosis	1.93008e-08	1.2369e-06	18	301	19904	ADM/CAV1/CAV2/CCL21/CD36/CEACAM1/CTSL/DAB2/FCGR2B/HSPG2/MRC1/RAMP2/RAMP3/SNCG/SPARC/STAB1/STAB2/TGFBR2
M0179	234	83	GO:0030336	biological_process	negative regulation of cell migration	2.04335e-08	1.29371e-06	17	268	19904	ADAMTS9/CARD10/CCL21/CLDN5/DLL4/ENG/HYAL2/IL33/LIMCH1/MMRN2/NR2F2/NRG3/PTPRR/PTPRT/STC1/TIE1/TIMP1
M0179	234	84	GO:0040013	biological_process	negative regulation of locomotion	2.08308e-08	1.30316e-06	19	338	19904	ADAMTS9/CARD10/CCL21/CLDN5/DLL4/ENG/FCN3/HYAL2/IL33/LIMCH1/MMRN2/NR2F2/NRG3/PTPRR/PTPRT/SEMA6A/STC1/TIE1/TIMP1
M0179	234	85	GO:1902531	biological_process	regulation of intracellular signal transduction	2.24479e-08	1.38781e-06	51	1924	19904	AKAP12/APLNR/APP/ARHGAP28/ARHGAP29/BMPER/CARD10/CAV1/CAV2/CCL14/CCL21/CCL23/CD36/CD4/CEACAM1/DGKG/ECM1/EDA/EDN1/ENG/FCGR2B/FGF23/FLT1/FLT4/FZD4/GATA4/GPR4/HIPK2/HYAL2/IGFBP4/IL6ST/KALRN/KDR/MID1/NPR1/NUAK1/PDE2A/PTPRR/PTPRT/RAMP3/RASIP1/RELN/RHOJ/SEMA6A/SH3RF3/SHC2/SPAAR/TCIM/TEK/TIAM1/UACA
M0179	234	86	GO:0006954	biological_process	inflammatory response	2.62971e-08	1.60687e-06	31	856	19904	ACP5/ADCY4/ADM/APP/BMP6/C7/CCL14/CCL21/CCL23/CD36/CR1L/CRHBP/DNASE1L3/ECM1/F8/FCGR2B/GPR4/HLA-E/HSPG2/HYAL2/IGFBP4/IL1R1/IL33/IL6ST/PDE2A/PRCP/RAMP2/RAMP3/STAB1/TEK/TIMP1
M0179	234	87	GO:0070371	biological_process	ERK1 and ERK2 cascade	3.34691e-08	2.02161e-06	18	312	19904	AKAP12/APP/BMPER/CCL14/CCL21/CCL23/CD36/CD4/CEACAM1/FGF23/FLT4/GATA4/KDR/PTPRR/RAMP3/SEMA6A/TEK/TIAM1
M0179	234	88	GO:0070848	biological_process	response to growth factor	3.46705e-08	2.07038e-06	28	725	19904	APP/BMP6/BMPER/CAV1/CAV2/CLDN5/CLEC3B/COL4A2/DAB2/DLL4/EDN1/ENG/FGF23/FLT1/FLT4/FZD4/GATA4/HIPK2/HYAL2/KDR/MMRN2/NRP2/PDE2A/RAMP2/SEMA6A/SMAD6/SMAD9/TGFBR2
M0179	234	89	GO:0006897	biological_process	endocytosis	3.89281e-08	2.2985e-06	28	729	19904	ADM/APP/CAV1/CAV2/CCL21/CD36/CEACAM1/CLEC4M/CTSL/DAB2/EHD3/FCGR2B/FCN2/FCN3/HSPG2/MRC1/MYO10/MYO6/NOSTRIN/RAMP2/RAMP3/RHOJ/SNCG/SPARC/SRPX/STAB1/STAB2/TGFBR2
M0179	234	90	GO:0051271	biological_process	negative regulation of cellular component movement	4.06432e-08	2.37311e-06	18	316	19904	ADAMTS9/CARD10/CCL21/CLDN5/DLL4/ENG/HYAL2/IL33/LIMCH1/MMRN2/NR2F2/NRG3/PTPRR/PTPRT/SEMA6A/STC1/TIE1/TIMP1
M0179	234	91	GO:2000146	biological_process	negative regulation of cell motility	4.7778e-08	2.75905e-06	17	284	19904	ADAMTS9/CARD10/CCL21/CLDN5/DLL4/ENG/HYAL2/IL33/LIMCH1/MMRN2/NR2F2/NRG3/PTPRR/PTPRT/STC1/TIE1/TIMP1
M0179	234	92	GO:0051240	biological_process	positive regulation of multicellular organismal process	5.28126e-08	3.01663e-06	47	1741	19904	ADM/AKAP12/ANGPTL4/APLNR/APP/BMP6/BMPER/CAV1/CD36/CD4/CEACAM1/DAB2/ECM1/EDN1/EFNB2/ENG/FLT1/FLT4/GATA4/GPIHBP1/HIPK2/HLA-E/HYAL2/IL1R1/IL33/IL6ST/KALRN/KDR/MAG/NOS3/NPR1/NRCAM/NRP2/OLFM1/PLPP3/RAMP2/RELN/RHOJ/SEMA6A/SPARC/TEAD4/TEK/TGFBR2/TIAM1/TIE1/TJP1/WWTR1
M0179	234	93	GO:0048585	biological_process	negative regulation of response to stimulus	6.25972e-08	3.53708e-06	48	1809	19904	ACP5/ADCY4/ADM/APLNR/BMPER/CAV1/CAV2/CEACAM1/CLEC4G/CRHBP/DAB2/DGKG/DLL4/ECM1/EDN1/EGFL7/ENG/F8/FCGR2B/FZD4/GATA4/HIPK2/HLA-E/HYAL2/IGFBP4/IL13RA2/IL33/IL6ST/MMRN2/NOS3/PDE2A/PTPRR/PTPRT/RAMP2/RAMP3/RASIP1/SEMA6A/SMAD6/SMAD9/SOX17/SPAAR/TCIM/TEK/TFPI/TGFBR2/TMEM88/UACA/WWTR1
M0179	234	94	GO:0032270	biological_process	positive regulation of cellular protein metabolic process	6.50536e-08	3.63677e-06	45	1638	19904	ACER2/ADCY4/AKAP12/APLNR/APP/BMP6/BMPER/CARD10/CAV1/CAV2/CCL14/CCL21/CCL23/CD36/CD4/CLEC3B/DAB2/ECSCR/EDN1/ENG/FCGR2B/FGF23/FLT1/FLT4/FZD4/GATA4/HIPK2/IGFBP4/IL33/IL6ST/KDR/LIMCH1/MID1/NRG3/RAMP3/RELN/RFPL1/SH3RF3/SHC2/SOX7/TCIM/TEK/TGFBR2/TIAM1/UACA
M0179	234	95	GO:0043235	cellular_component	receptor complex	7.16966e-08	3.93016e-06	20	404	19904	APP/CD36/CD4/CEACAM1/CR1L/ENG/FLT1/FLT4/IL13RA2/IL6ST/KDR/LIFR/NPR1/NRP2/PTPRB/RAMP2/RAMP3/TEK/TGFBR2/TIE1
M0179	234	96	GO:0030855	biological_process	epithelial cell differentiation	7.17974e-08	3.93016e-06	29	798	19904	BMP6/CAV1/CEACAM1/CLDN5/CNN3/COL4A1/CTSL/DAB2/ENG/GATA4/GPR4/IL6ST/KDR/MAF/MYO6/NOTCH4/NR2F2/NR5A2/PDE2A/RAB13/RARB/ROBO4/SOX17/SOX18/STC1/TIE1/TJP1/USP13/WWTR1
M0179	234	97	GO:0031401	biological_process	positive regulation of protein modification process	8.05411e-08	4.34943e-06	38	1261	19904	ADCY4/AKAP12/APLNR/APP/BMP6/BMPER/CARD10/CAV1/CAV2/CCL14/CCL21/CCL23/CD36/CD4/DAB2/EDN1/ENG/FCGR2B/FGF23/FLT1/FLT4/FZD4/GATA4/HIPK2/IGFBP4/IL6ST/KDR/LIMCH1/MID1/NRG3/RAMP3/RELN/SH3RF3/SHC2/TCIM/TEK/TGFBR2/TIAM1
M0179	234	98	GO:0009719	biological_process	response to endogenous stimulus	8.11122e-08	4.34943e-06	46	1708	19904	ADCY4/ADM/APP/BMP6/BMPER/CAV1/CAV2/CCL21/CD36/CEACAM1/CLDN5/CLEC3B/COL4A1/COL4A2/CRHBP/CTSL/DAB2/DLL4/EDN1/ENG/FCGR2B/FGF23/GATA4/GPIHBP1/HIPK2/HYAL2/NOS3/NR2F2/NR5A2/PDE2A/PRCP/RAB13/RAMP2/RAMP3/RARB/SLC26A5/SMAD6/SMAD9/SPAAR/SPARC/STC1/TEK/TFPI/TGFBR2/TIAM1/TIMP1
M0179	234	99	GO:0001569	biological_process	patterning of blood vessels	9.34464e-08	4.96021e-06	7	33	19904	COL4A1/DLL4/EDN1/ENG/KDR/NOTCH4/TGFBR2
M0179	234	100	GO:1902533	biological_process	positive regulation of intracellular signal transduction	1.06166e-07	5.55612e-06	35	1115	19904	AKAP12/APP/BMPER/CARD10/CAV1/CAV2/CCL14/CCL21/CCL23/CD36/CD4/ECM1/EDA/EDN1/ENG/FCGR2B/FGF23/FLT1/FLT4/FZD4/GATA4/GPR4/HIPK2/IGFBP4/IL6ST/KDR/MID1/NPR1/RAMP3/RELN/SH3RF3/SHC2/TCIM/TEK/TIAM1
M0179	234	101	GO:0005201	molecular_function	extracellular matrix structural constituent	1.06788e-07	5.55612e-06	13	169	19904	CD4/COL4A1/COL4A2/ECM1/HAPLN1/HSPG2/MMRN2/NID1/OIT3/SPARC/SRPX/TFPI2/TINAGL1
M0179	234	102	GO:0007389	biological_process	pattern specification process	1.17431e-07	6.05002e-06	21	457	19904	APLNR/COL4A1/DCHS1/DLL4/EDN1/ENG/GATA4/HIPK2/KDR/MID1/NOTCH4/NR2F2/NRG3/NRP2/RELN/SMAD6/SOX17/SOX18/STC1/TGFBR2/TIE1
M0179	234	103	GO:0031012	cellular_component	extracellular matrix	1.28062e-07	6.53363e-06	18	341	19904	ADAMTS1/ADAMTS4/ADAMTS9/ATRNL1/BMPER/COL4A1/COL4A2/ECM1/HAPLN1/HSPG2/MMRN2/NID1/NTN4/P3H2/RELN/SPARC/TFPI2/TIMP1
M0179	234	104	GO:0070374	biological_process	positive regulation of ERK1 and ERK2 cascade	1.42524e-07	7.20158e-06	14	204	19904	AKAP12/APP/BMPER/CCL14/CCL21/CCL23/CD36/CD4/FGF23/FLT4/GATA4/KDR/RAMP3/TEK
M0179	234	105	GO:0008015	biological_process	blood circulation	1.56516e-07	7.83327e-06	22	507	19904	ACSM3/ADM/AKAP12/BMP6/CAV1/CEACAM1/CLDN5/DLL4/EDN1/EHD3/ENG/GATA4/GPR4/NOS3/NPR1/NR2F2/PDE2A/PRCP/RAMP2/STC1/TEK/TJP1
M0179	234	106	GO:0048584	biological_process	positive regulation of response to stimulus	1.61261e-07	7.9946e-06	57	2417	19904	AKAP12/APP/BMP6/BMPER/BTNL9/C7/CARD10/CAV1/CAV2/CCL14/CCL21/CCL23/CD36/CD4/CEACAM1/CR1L/CTSL/DAB2/DLL4/ECM1/EDA/EDN1/ENG/FCGR2B/FCN2/FCN3/FGF23/FLT1/FLT4/FZD4/GATA4/GPR4/HIPK2/HLA-E/HYAL2/IGFBP4/IL1R1/IL33/IL6ST/KDR/MID1/MYO10/NOS3/NOTCH4/NPR1/PDE2A/PLPP3/RAMP3/RELN/SH3RF3/SHC2/SRPX/TCIM/TEK/TGFBR2/TIAM1/USP13
M0179	234	107	GO:0003151	biological_process	outflow tract morphogenesis	1.64531e-07	8.08049e-06	9	72	19904	CLDN5/ENG/NPY1R/NRP2/RARB/SMAD6/SOX17/SOX18/TGFBR2
M0179	234	108	GO:0023057	biological_process	negative regulation of signaling	1.67691e-07	8.15941e-06	40	1408	19904	ADM/APLNR/BMPER/CAV1/CAV2/CEACAM1/CRHBP/DAB2/DGKG/DLL4/ECM1/EDN1/EGFL7/ENG/FCGR2B/FGF23/FZD4/GATA4/HIPK2/HYAL2/IGFBP4/IL6ST/KALRN/MMRN2/NOS3/PCDH17/PDE2A/PTPRR/PTPRT/RASIP1/SEMA6A/SMAD6/SMAD9/SOX17/SPAAR/TCIM/TGFBR2/TMEM88/UACA/WWTR1
M0179	234	109	GO:0030246	molecular_function	carbohydrate binding	1.76687e-07	8.51826e-06	16	275	19904	ATRNL1/CLEC14A/CLEC1B/CLEC3B/CLEC4G/CLEC4M/EMCN/ENG/FCN2/FCN3/GALNT14/GALNT18/MAG/MRC1/P3H2/PTPRB
M0179	234	110	GO:0016310	biological_process	phosphorylation	2.18943e-07	1.04595e-05	57	2439	19904	ADCY4/AKAP12/APLNR/APP/BMP6/BMPER/CARD10/CAV1/CAV2/CCL14/CCL21/CCL23/CD36/CD4/CEACAM1/COX7A1/DAB2/DGKG/EDN1/ENG/ERG/FCGR2B/FGF23/FLT1/FLT4/FZD4/GATA4/HIPK2/HYAL2/IGFBP4/IL6ST/KALRN/KDR/LDB2/LIMCH1/MID1/NPR1/NR2F2/NRG3/NUAK1/PLPP3/PTPRB/PTPRR/PTPRT/RAMP3/RASIP1/RELN/SEMA6A/SH3RF3/SHC2/SMAD6/TCIM/TEK/TGFBR2/TIAM1/TIE1/WWTR1
M0179	234	111	GO:0010648	biological_process	negative regulation of cell communication	2.60956e-07	1.23543e-05	40	1432	19904	ADM/APLNR/BMPER/CAV1/CAV2/CEACAM1/CRHBP/DAB2/DGKG/DLL4/ECM1/EDN1/EGFL7/ENG/FCGR2B/FGF23/FZD4/GATA4/HIPK2/HYAL2/IGFBP4/IL6ST/KALRN/MMRN2/NOS3/PCDH17/PDE2A/PTPRR/PTPRT/RASIP1/SEMA6A/SMAD6/SMAD9/SOX17/SPAAR/TCIM/TGFBR2/TMEM88/UACA/WWTR1
M0179	234	112	GO:0040017	biological_process	positive regulation of locomotion	2.84219e-07	1.33354e-05	23	569	19904	ADAMTS1/APP/CAV1/CCL21/CD4/DAB2/EDN1/FLT1/FLT4/IL1R1/KDR/NOS3/NRP2/PLPP3/RELN/RHOJ/SEMA6A/SLC26A5/SPARC/TEK/TGFBR2/TIAM1/TJP1
M0179	234	113	GO:0044420	cellular_component	extracellular matrix component	2.90724e-07	1.352e-05	11	126	19904	ADAMTS1/ATRNL1/COL4A1/COL4A2/HSPG2/MMRN2/NID1/NTN4/P3H2/SPARC/TIMP1
M0179	234	114	GO:0001938	biological_process	positive regulation of endothelial cell proliferation	3.7047e-07	1.70774e-05	9	79	19904	APLNR/BMP6/CAV2/ECM1/EGFL7/FLT4/KDR/NRP2/TEK
M0179	234	115	GO:0009897	cellular_component	external side of plasma membrane	3.90545e-07	1.78462e-05	17	329	19904	BTNL9/CD36/CD4/CLEC14A/EMCN/ENG/FCGR2B/GPIHBP1/HLA-E/HYAL2/IL13RA2/IL1R1/IL6ST/LIFR/NRCAM/STAB2/TGFBR2
M0179	234	116	GO:0008284	biological_process	positive regulation of cell proliferation	4.52014e-07	2.0477e-05	30	922	19904	ACER2/ADAMTS1/ADM/APLNR/BMP6/CAV2/CCL14/CLDN5/CRIP2/DLL4/ECM1/EDN1/EFNB2/EGFL7/FGF23/FLT1/FLT4/HIPK2/HLA-E/IL6ST/KDR/LIFR/MARCKSL1/NRP2/TEK/TGFBR2/TIAM1/TIMP1/TJP1/WWTR1
M0179	234	117	GO:0005578	cellular_component	proteinaceous extracellular matrix	4.65612e-07	2.09128e-05	11	132	19904	ADAMTS1/ATRNL1/COL4A1/COL4A2/HSPG2/MMRN2/NID1/NTN4/P3H2/SPARC/TIMP1
M0179	234	118	GO:0007169	biological_process	transmembrane receptor protein tyrosine kinase signaling pathway	4.87597e-07	2.17146e-05	26	727	19904	APP/CAV2/CD4/CEACAM1/CLEC14A/COL4A1/COL4A2/EFNB2/FGF23/FLT1/FLT4/FZD4/IGFBP4/KALRN/KDR/MMRN2/NRG3/NRP2/PSEN2/PTPRR/PTPRT/SEMA6A/SHC2/TEK/TIAM1/TIE1
M0179	234	119	GO:2000147	biological_process	positive regulation of cell motility	5.18472e-07	2.28955e-05	22	544	19904	ADAMTS1/APP/CAV1/CCL21/DAB2/EDN1/FLT1/FLT4/IL1R1/KDR/NOS3/NRP2/PLPP3/RELN/RHOJ/SEMA6A/SLC26A5/SPARC/TEK/TGFBR2/TIAM1/TJP1
M0179	234	120	GO:0030198	biological_process	extracellular matrix organization	5.88708e-07	2.57805e-05	21	504	19904	ADAMTS1/ADAMTS4/ADAMTS9/APP/CAV1/CAV2/CD36/COL4A1/COL4A2/CTSL/ENG/HAPLN1/HSPG2/KDR/NID1/NTN4/P3H2/RAMP2/SPARC/TIE1/TIMP1
M0179	234	121	GO:0003171	biological_process	atrioventricular valve development	5.96155e-07	2.58909e-05	6	27	19904	APLNR/DCHS1/GATA4/OLFM1/SMAD6/TGFBR2
M0179	234	122	GO:0043062	biological_process	extracellular structure organization	6.07907e-07	2.61849e-05	21	505	19904	ADAMTS1/ADAMTS4/ADAMTS9/APP/CAV1/CAV2/CD36/COL4A1/COL4A2/CTSL/ENG/HAPLN1/HSPG2/KDR/NID1/NTN4/P3H2/RAMP2/SPARC/TIE1/TIMP1
M0179	234	123	GO:0032101	biological_process	regulation of response to external stimulus	6.20881e-07	2.65262e-05	34	1147	19904	ACP5/ADCY4/ADM/APP/BMP6/C7/CAV1/CCL21/CD36/CD4/CEACAM1/CR1L/DNASE1L3/EDN1/EFNB2/F8/FCGR2B/GPR4/HLA-E/HYAL2/IL1R1/IL33/IL6ST/KDR/NOS3/PDE2A/RAMP2/RAMP3/SEMA6A/SPAAR/TEK/TFPI/TGFBR2/TIAM1
M0179	234	124	GO:0005021	molecular_function	vascular endothelial growth factor-activated receptor activity	6.33885e-07	2.67801e-05	4	7	19904	FLT1/FLT4/KDR/NRP2
M0179	234	125	GO:0042060	biological_process	wound healing	6.37015e-07	2.67801e-05	23	596	19904	CAV1/CD36/CEACAM1/CLEC1B/DGKG/EDN1/EHD3/ENG/F8/GATA4/GNA14/GPR4/KDR/NOS3/NOTCH4/PLPP3/PRCP/SPAAR/SPARC/TFPI/TFPI2/TGFBR2/TIMP1
M0179	234	126	GO:0050673	biological_process	epithelial cell proliferation	7.59692e-07	3.1684e-05	18	385	19904	APLNR/BMP6/BMPER/CAV1/CAV2/CEACAM1/DLL4/ECM1/EGFL7/ENG/FLT4/IGFBP4/KDR/NR2F2/NRP2/SPARC/TEK/TIE1
M0179	234	127	GO:0000165	biological_process	MAPK cascade	7.72567e-07	3.17175e-05	30	946	19904	AKAP12/APP/BMPER/CAV1/CAV2/CCL14/CCL21/CCL23/CD36/CD4/CEACAM1/EDN1/FCGR2B/FGF23/FLT1/FLT4/FZD4/GATA4/HIPK2/HYAL2/IGFBP4/KDR/MID1/PTPRR/RAMP3/SEMA6A/SH3RF3/SHC2/TEK/TIAM1
M0179	234	128	GO:0023014	biological_process	signal transduction by protein phosphorylation	7.72567e-07	3.17175e-05	30	946	19904	AKAP12/APP/BMPER/CAV1/CAV2/CCL14/CCL21/CCL23/CD36/CD4/CEACAM1/EDN1/FCGR2B/FGF23/FLT1/FLT4/FZD4/GATA4/HIPK2/HYAL2/IGFBP4/KDR/MID1/PTPRR/RAMP3/SEMA6A/SH3RF3/SHC2/TEK/TIAM1
M0179	234	129	GO:0009967	biological_process	positive regulation of signal transduction	7.78645e-07	3.17192e-05	43	1669	19904	AKAP12/APP/BMP6/BMPER/CARD10/CAV1/CAV2/CCL14/CCL21/CCL23/CD36/CD4/DAB2/DLL4/ECM1/EDA/EDN1/ENG/FCGR2B/FGF23/FLT1/FLT4/FZD4/GATA4/GPR4/HIPK2/HYAL2/IGFBP4/IL1R1/IL6ST/KDR/MID1/NOS3/NOTCH4/NPR1/RAMP3/RELN/SH3RF3/SHC2/SRPX/TCIM/TEK/TIAM1
M0179	234	130	GO:0051272	biological_process	positive regulation of cellular component movement	8.16756e-07	3.30158e-05	22	559	19904	ADAMTS1/APP/CAV1/CCL21/DAB2/EDN1/FLT1/FLT4/IL1R1/KDR/NOS3/NRP2/PLPP3/RELN/RHOJ/SEMA6A/SLC26A5/SPARC/TEK/TGFBR2/TIAM1/TJP1
M0179	234	131	GO:0019955	molecular_function	cytokine binding	8.40022e-07	3.36971e-05	11	140	19904	CD36/CD4/ENG/FZD4/HYAL2/IL13RA2/IL1R1/IL6ST/LIFR/NRP2/TGFBR2
M0179	234	132	GO:0071495	biological_process	cellular response to endogenous stimulus	9.15307e-07	3.64389e-05	36	1277	19904	ADCY4/APP/BMP6/BMPER/CAV1/CAV2/CD36/CEACAM1/CLDN5/CLEC3B/COL4A1/COL4A2/CRHBP/CTSL/DAB2/DLL4/EDN1/ENG/FCGR2B/FGF23/GATA4/HIPK2/HYAL2/NR5A2/PDE2A/PRCP/RAB13/RAMP2/RAMP3/RARB/SMAD6/SMAD9/SPAAR/STC1/TFPI/TGFBR2
M0179	234	133	GO:0043534	biological_process	blood vessel endothelial cell migration	9.73474e-07	3.81918e-05	10	114	19904	CARD10/CLEC14A/DLL4/EFNB2/KDR/MMRN2/NOS3/PRCP/RHOJ/SOX18
M0179	234	134	GO:0030335	biological_process	positive regulation of cell migration	9.73874e-07	3.81918e-05	21	520	19904	ADAMTS1/APP/CAV1/CCL21/DAB2/EDN1/FLT1/FLT4/IL1R1/KDR/NOS3/NRP2/PLPP3/RELN/RHOJ/SEMA6A/SPARC/TEK/TGFBR2/TIAM1/TJP1
M0179	234	135	GO:0009968	biological_process	negative regulation of signal transduction	1.22424e-06	4.76548e-05	36	1293	19904	ADM/APLNR/BMPER/CAV1/CAV2/CEACAM1/CRHBP/DAB2/DGKG/DLL4/ECM1/EGFL7/ENG/FCGR2B/FZD4/GATA4/HIPK2/HYAL2/IGFBP4/IL6ST/MMRN2/NOS3/PDE2A/PTPRR/PTPRT/RASIP1/SEMA6A/SMAD6/SMAD9/SOX17/SPAAR/TCIM/TGFBR2/TMEM88/UACA/WWTR1
M0179	234	136	GO:0071560	biological_process	cellular response to transforming growth factor beta stimulus	1.44033e-06	5.5654e-05	14	247	19904	CAV1/CAV2/CLDN5/CLEC3B/COL4A2/DAB2/EDN1/ENG/HIPK2/HYAL2/PDE2A/SMAD6/SMAD9/TGFBR2
M0179	234	137	GO:0034097	biological_process	response to cytokine	1.56063e-06	5.97102e-05	34	1195	19904	ACP5/AKAP12/APP/CAV1/CCL14/CCL21/CCL23/CD36/CD4/CEACAM1/CRHBP/ECM1/EDA/EDN1/FGF23/FZD4/HLA-E/HYAL2/IFI27/IL13RA2/IL1R1/IL33/IL6ST/LIFR/MID1/MRC1/NR5A2/NRP2/PDE2A/PTPRT/SOX17/SPARC/TFPI/TIMP1
M0179	234	138	GO:0050678	biological_process	regulation of epithelial cell proliferation	1.56803e-06	5.97102e-05	16	324	19904	APLNR/BMP6/CAV1/CAV2/CEACAM1/DLL4/ECM1/EGFL7/ENG/FLT4/KDR/NR2F2/NRP2/SPARC/TEK/TIE1
M0179	234	139	GO:0001885	biological_process	endothelial cell development	1.6321e-06	6.17028e-05	8	70	19904	CLDN5/ENG/NOTCH4/PDE2A/ROBO4/SOX18/STC1/TJP1
M0179	234	140	GO:0098552	cellular_component	side of membrane	1.67379e-06	6.27847e-05	21	538	19904	BTNL9/CAV2/CD36/CD4/CLEC14A/EMCN/ENG/FCGR2B/GNA14/GNG11/GPIHBP1/HLA-E/HYAL2/IL13RA2/IL1R1/IL6ST/LIFR/NRCAM/STAB2/TGFBR2/TIAM1
M0179	234	141	GO:0003206	biological_process	cardiac chamber morphogenesis	1.68461e-06	6.27847e-05	10	121	19904	ADAMTS1/APLNR/DLL4/ENG/GATA4/NRP2/RARB/SMAD6/TEK/TGFBR2
M0179	234	142	GO:0071711	biological_process	basement membrane organization	1.7375e-06	6.42996e-05	6	32	19904	CAV1/CAV2/COL4A1/NID1/NTN4/RAMP2
M0179	234	143	GO:0071559	biological_process	response to transforming growth factor beta	1.91134e-06	7.02385e-05	14	253	19904	CAV1/CAV2/CLDN5/CLEC3B/COL4A2/DAB2/EDN1/ENG/HIPK2/HYAL2/PDE2A/SMAD6/SMAD9/TGFBR2
M0179	234	144	GO:0061299	biological_process	retina vasculature morphogenesis in camera-type eye	2.24003e-06	8.17457e-05	4	9	19904	ARHGEF15/COL4A1/FZD4/RHOJ
M0179	234	145	GO:0035295	biological_process	tube development	2.27639e-06	8.24996e-05	22	595	19904	ADM/APLNR/BMPER/COL4A1/DCHS1/DLL4/EDA/EDN1/ENG/FLT4/GATA4/IL6ST/KDR/NOTCH4/RARB/RASIP1/SMAD6/SOX17/SOX18/SPARC/TGFBR2/WWTR1
M0179	234	146	GO:0030155	biological_process	regulation of cell adhesion	2.57622e-06	9.27264e-05	25	745	19904	ACER2/BMP6/CAV1/CCL21/CD36/CD4/CEACAM1/CLEC4G/EMCN/ENG/FCGR2B/FZD4/GPR4/HLA-E/IL6ST/KDR/LIMCH1/MYO10/NID1/NOTCH4/NUAK1/PLPP3/TEK/TGFBR2/TJP1
M0179	234	147	GO:0044093	biological_process	positive regulation of molecular function	2.6573e-06	9.49938e-05	43	1749	19904	ACER2/ADCY4/APP/ARHGAP28/ARHGAP29/ARHGEF15/BEX1/CARD10/CAV1/CAV2/CCL14/CCL21/CCL23/CD36/CD4/CLDN5/EDA/EDN1/EHD3/FGF23/FLT1/FLT4/FZD4/GPIHBP1/HIPK2/KALRN/KDR/LRRC55/NOS3/NRG3/PLPP3/PSEN2/RAMP2/RELN/RFPL1/SHC2/SOX7/TCIM/TEK/TGFBR2/TIAM1/TIE1/UACA
M0179	234	148	GO:0009725	biological_process	response to hormone	2.75152e-06	9.76977e-05	28	901	19904	ADCY4/ADM/BMP6/CAV1/CAV2/CCL21/CEACAM1/CRHBP/CTSL/EDN1/ENG/FGF23/NOS3/NR2F2/NR5A2/PRCP/RAB13/RAMP2/RAMP3/RARB/SLC26A5/SMAD6/SPARC/STC1/TEK/TFPI/TGFBR2/TIMP1
M0179	234	149	GO:0045121	cellular_component	membrane raft	2.81548e-06	9.86356e-05	16	339	19904	APP/BAALC/CAV1/CAV2/CAVIN2/CD36/CD4/HYAL2/KDR/MAG/NOS3/PLPP3/PSEN2/TEK/TFPI/TGFBR2
M0179	234	150	GO:0098857	cellular_component	membrane microdomain	2.81548e-06	9.86356e-05	16	339	19904	APP/BAALC/CAV1/CAV2/CAVIN2/CD36/CD4/HYAL2/KDR/MAG/NOS3/PLPP3/PSEN2/TEK/TFPI/TGFBR2
M0179	234	151	GO:0048729	biological_process	tissue morphogenesis	2.86821e-06	9.98174e-05	24	700	19904	ADM/APLNR/CEACAM1/COL4A1/DAB2/DCHS1/DLL4/EDN1/ENG/FZD4/GATA4/HIPK2/KDR/NOS3/NOTCH4/NRP2/NTN4/PRICKLE2/RASIP1/SOX17/SOX18/STC1/TGFBR2/TIAM1
M0179	234	152	GO:1901700	biological_process	response to oxygen-containing compound	2.91206e-06	0.000100677	41	1635	19904	ACER2/ACP5/ADCY4/ADM/AKAP12/APP/BMP6/CAV1/CAV2/CCL21/CD36/CEACAM1/CLDN5/COL4A1/CRHBP/EDN1/FCGR2B/FGF23/FZD4/GATA4/GPIHBP1/HYAL2/MRC1/NOS3/NR2F2/PDE2A/RAB13/RAMP2/RAMP3/SLC26A5/SMAD6/SPAAR/SPARC/STC1/TEK/TFPI/TGFBR2/TIAM1/TIE1/TIMP1/TJP1
M0179	234	153	GO:0002042	biological_process	cell migration involved in sprouting angiogenesis	3.14084e-06	0.000107877	7	54	19904	CARD10/CLEC14A/DLL4/EFNB2/KDR/MMRN2/RHOJ
M0179	234	154	GO:0050878	biological_process	regulation of body fluid levels	3.32156e-06	0.000113343	20	516	19904	ADCY4/ADM/APLNR/CAV1/CD36/CEACAM1/CLEC1B/DGKG/EDN1/EHD3/F8/GATA4/GNA14/HYAL2/KALRN/NOS3/NPR1/PRCP/TFPI/TFPI2
M0179	234	155	GO:0006952	biological_process	defense response	3.40801e-06	0.000115543	44	1827	19904	ACP5/ADCY4/ADM/APP/BMP6/C7/CAV1/CCL14/CCL21/CCL23/CD36/CD4/CEACAM1/CLEC1B/CLEC4M/CR1L/CRHBP/CTSL/DNASE1L3/ECM1/EDN1/F8/FCGR2B/FCN2/FCN3/GPR4/HLA-E/HSPG2/HYAL2/IFI27/IGFBP4/IL1R1/IL33/IL6ST/MID1/MRC1/PDE2A/PRCP/RAMP2/RAMP3/STAB1/STAB2/TEK/TIMP1
M0179	234	156	GO:0003205	biological_process	cardiac chamber development	3.7457e-06	0.000126177	11	163	19904	ADAMTS1/APLNR/DLL4/ENG/GATA4/NRP2/PDE2A/RARB/SMAD6/TEK/TGFBR2
M0179	234	157	GO:0033993	biological_process	response to lipid	3.95981e-06	0.00013254	27	866	19904	ACER2/ACP5/ADM/AKAP12/BMP6/CAV1/CCL21/CD36/CRHBP/EDN1/ENG/FGF23/FZD4/GATA4/MRC1/NOS3/NR2F2/RAMP2/RAMP3/SMAD6/SPARC/STC1/TEK/TFPI/TGFBR2/TIE1/TJP1
M0179	234	158	GO:0010595	biological_process	positive regulation of endothelial cell migration	4.49125e-06	0.000149377	9	106	19904	EDN1/FLT4/KDR/NOS3/NRP2/PLPP3/RHOJ/SPARC/TEK
M0179	234	159	GO:0005540	molecular_function	hyaluronic acid binding	4.81308e-06	0.000159074	5	22	19904	HAPLN1/HYAL2/LYVE1/STAB1/STAB2
M0179	234	160	GO:0001937	biological_process	negative regulation of endothelial cell proliferation	4.99028e-06	0.000163899	6	38	19904	CAV1/CAV2/DLL4/ENG/NR2F2/SPARC
M0179	234	161	GO:0023056	biological_process	positive regulation of signaling	5.26231e-06	0.00017176	44	1858	19904	AKAP12/APP/BMP6/BMPER/CARD10/CAV1/CAV2/CCL14/CCL21/CCL23/CD36/CD4/DAB2/DLL4/ECM1/EDA/EDN1/ENG/FCGR2B/FGF23/FLT1/FLT4/FZD4/GATA4/GPR4/HIPK2/HYAL2/IGFBP4/IL1R1/IL6ST/KDR/MID1/MYRIP/NOS3/NOTCH4/NPR1/RAMP3/RELN/SH3RF3/SHC2/SRPX/TCIM/TEK/TIAM1
M0179	234	162	GO:0002064	biological_process	epithelial cell development	5.64645e-06	0.000183161	13	240	19904	BMP6/CLDN5/ENG/GPR4/IL6ST/NOTCH4/PDE2A/RAB13/RARB/ROBO4/SOX18/STC1/TJP1
M0179	234	163	GO:0016192	biological_process	vesicle-mediated transport	5.75621e-06	0.000185576	46	1989	19904	ADAMTS9/ADM/APP/CAV1/CAV2/CCL21/CD36/CEACAM1/CLEC3B/CLEC4M/CRHBP/CTSL/DAB2/ECM1/EHD3/EXOC3L1/F8/FCGR2B/FCN2/FCN3/GPIHBP1/HSPG2/IL13RA2/KALRN/LHFPL2/MRC1/MYO10/MYO6/NOSTRIN/PCDH7/PLPP3/PRCP/PTPRB/RAB13/RAB3C/RAMP2/RAMP3/RHOJ/SNCG/SPARC/SRPX/STAB1/STAB2/TGFBR2/TIMP1/VAMP5
M0179	234	164	GO:0030054	cellular_component	cell junction	5.94828e-06	0.000190599	36	1386	19904	ADD3/AFAP1L1/AKAP12/APP/BAALC/CAV1/CAV2/CEACAM1/CLDN5/CNN3/CTTNBP2/DAB2/DCHS1/EFNB2/EHD3/ENG/ESAM/FLT1/FZD4/GPM6A/GRAP/HSPG2/KDR/NRN1/OLFM1/PCDH12/PLPP3/PPFIBP1/PTPRR/RAB13/RASIP1/SLC9A3R2/TEK/TIAM1/TJP1/VAMP5
M0179	234	165	GO:1990410	biological_process	adrenomedullin receptor signaling pathway	6.36161e-06	0.000202608	3	4	19904	ADM/RAMP2/RAMP3
M0179	234	166	GO:0071345	biological_process	cellular response to cytokine stimulus	6.65761e-06	0.000210757	31	1108	19904	AKAP12/CAV1/CCL14/CCL21/CCL23/CD36/CD4/CEACAM1/CRHBP/ECM1/EDA/EDN1/FGF23/FZD4/HLA-E/HYAL2/IFI27/IL13RA2/IL1R1/IL33/IL6ST/LIFR/MID1/MRC1/NR5A2/NRP2/PDE2A/PTPRT/SOX17/TFPI/TIMP1
M0179	234	167	GO:0050790	biological_process	regulation of catalytic activity	7.33644e-06	0.000230856	53	2457	19904	ACER2/ADCY4/ANGPTL4/APP/ARHGAP28/ARHGAP29/ARHGEF15/CARD10/CAV1/CAV2/CCL14/CCL21/CCL23/CD4/CEACAM1/CNN3/ECM1/EDN1/ENG/FGF23/FLT1/FLT4/FZD4/GPIHBP1/HYAL2/KALRN/KDR/LDB2/NOS3/NOSTRIN/NR2F2/NRG3/NUAK1/PPP4R4/PSEN2/PTPRB/PTPRT/RAPGEF5/RASIP1/RELN/RFPL1/SHC2/SOX7/TCIM/TEK/TFPI/TFPI2/TGFBR2/TIAM1/TIE1/TIMP1/UACA/WWTR1
M0179	234	168	GO:0046718	biological_process	viral entry into host cell	7.593e-06	0.000236163	10	143	19904	CAV1/CAV2/CD4/CLEC4G/CLEC4M/CTSL/EFNB2/FCN3/HYAL2/MRC1
M0179	234	169	GO:0003181	biological_process	atrioventricular valve morphogenesis	7.6208e-06	0.000236163	5	24	19904	DCHS1/GATA4/OLFM1/SMAD6/TGFBR2
M0179	234	170	GO:0004872	molecular_function	receptor activity	7.64678e-06	0.000236163	40	1640	19904	ADGRF5/ADGRL4/APLNR/CD36/CD4/CLEC1B/CLEC4G/CLEC4M/DAB2/EFNB2/ENG/FCGR2B/FLT1/FLT4/FZD4/GPR182/GPR4/HYAL2/IL13RA2/IL1R1/IL6ST/KDR/LIFR/LYVE1/MRC1/NOTCH4/NPR1/NPY1R/NRP2/PTPRB/PTPRR/PTPRT/RAMP2/RAMP3/ROBO4/STAB1/STAB2/TEK/TGFBR2/TIE1
M0179	234	171	GO:0043549	biological_process	regulation of kinase activity	7.68486e-06	0.000236163	27	898	19904	ADCY4/APP/CARD10/CAV1/CCL21/CD4/CEACAM1/EDN1/FLT1/FLT4/FZD4/HYAL2/KDR/LDB2/NR2F2/NRG3/PTPRB/PTPRT/RASIP1/RELN/SHC2/TCIM/TEK/TGFBR2/TIAM1/TIE1/WWTR1
M0179	234	172	GO:0060485	biological_process	mesenchyme development	7.88917e-06	0.000241032	14	286	19904	APLNR/DAB2/DCHS1/EDN1/ENG/GATA4/NOS3/NOTCH4/NRP2/OLFM1/SEMA6A/TGFBR2/TIAM1/WWTR1
M0179	234	173	GO:0035924	biological_process	cellular response to vascular endothelial growth factor stimulus	8.05327e-06	0.000244624	7	62	19904	DLL4/FLT1/FLT4/KDR/NRP2/RAMP2/SEMA6A
M0179	234	174	GO:0010647	biological_process	positive regulation of cell communication	8.23887e-06	0.000248823	44	1891	19904	AKAP12/APP/BMP6/BMPER/CARD10/CAV1/CAV2/CCL14/CCL21/CCL23/CD36/CD4/DAB2/DLL4/ECM1/EDA/EDN1/ENG/FCGR2B/FGF23/FLT1/FLT4/FZD4/GATA4/GPR4/HIPK2/HYAL2/IGFBP4/IL1R1/IL6ST/KDR/MID1/MYRIP/NOS3/NOTCH4/NPR1/RAMP3/RELN/SH3RF3/SHC2/SRPX/TCIM/TEK/TIAM1
M0179	234	175	GO:0051094	biological_process	positive regulation of developmental process	8.42683e-06	0.000253046	36	1408	19904	ADM/ANGPTL4/APLNR/BMP6/BMPER/CD36/CD4/CEACAM1/CLDN5/DAB2/ECM1/EDN1/EFNB2/ENG/FLT1/GATA4/HIPK2/IL6ST/KALRN/KDR/MAG/NOS3/NRCAM/OLFM1/RAMP2/RELN/RHOJ/SEMA6A/SOX17/TEAD4/TEK/TGFBR2/TIAM1/TIE1/TJP1/WWTR1
M0179	234	176	GO:2001214	biological_process	positive regulation of vasculogenesis	8.55878e-06	0.000255548	4	12	19904	ADM/CEACAM1/KDR/RAMP2
M0179	234	177	GO:0061138	biological_process	morphogenesis of a branching epithelium	9.18665e-06	0.000272745	11	179	19904	ADM/COL4A1/DCHS1/DLL4/EDN1/ENG/KDR/NOTCH4/NTN4/RASIP1/TGFBR2
M0179	234	178	GO:0001945	biological_process	lymph vessel development	9.43506e-06	0.000278546	5	25	19904	CLEC14A/FLT4/NR2F2/SOX18/TIE1
M0179	234	179	GO:0080134	biological_process	regulation of response to stress	9.57266e-06	0.00028103	43	1840	19904	ACP5/ADCY4/ADM/APP/C7/CAV1/CCL21/CD36/CD4/CEACAM1/CR1L/CRHBP/CTSL/DNASE1L3/EDN1/F8/FCGR2B/FLT4/FZD4/GATA4/GPR4/HIPK2/HLA-E/HYAL2/IL1R1/IL33/IL6ST/KDR/MID1/MRC1/NOS3/NUAK1/PDE2A/PLPP3/RAMP2/RAMP3/SH3RF3/SPAAR/TEK/TFPI/TGFBR2/TIAM1/USP13
M0179	234	180	GO:0002009	biological_process	morphogenesis of an epithelium	9.76563e-06	0.000285102	20	555	19904	ADM/APLNR/CEACAM1/COL4A1/DAB2/DCHS1/DLL4/EDN1/ENG/FZD4/GATA4/KDR/NOTCH4/NTN4/PRICKLE2/RASIP1/SOX17/SOX18/TGFBR2/TIAM1
M0179	234	181	GO:0010634	biological_process	positive regulation of epithelial cell migration	1.02875e-05	0.000298679	10	148	19904	EDN1/FLT4/KDR/NOS3/NRP2/PLPP3/RHOJ/SPARC/TEK/TGFBR2
M0179	234	182	GO:0030139	cellular_component	endocytic vesicle	1.04936e-05	0.000302989	15	334	19904	CAV1/CD36/CD4/CTSL/EHD3/FZD4/HLA-E/HYAL2/MYO6/NOS3/NOSTRIN/RAB13/SPARC/STAB1/STAB2
M0179	234	183	GO:0048878	biological_process	chemical homeostasis	1.11766e-05	0.000320945	32	1194	19904	ACSM3/ADCY4/ADGRF5/ADM/ANGPTL4/APLNR/APP/BMP6/C7/CAV1/CAV2/CCL14/CCL21/CCL23/CD36/EDN1/FGF23/GATA4/GPIHBP1/GPR4/HYAL2/KDR/NPR1/NR5A2/OIT3/PRCP/RBP1/SLC7A8/STC1/TIAM1/TJP1/TMTC4
M0179	234	184	GO:0003148	biological_process	outflow tract septum morphogenesis	1.157e-05	0.000330437	5	26	19904	ENG/NRP2/RARB/SMAD6/TGFBR2
M0179	234	185	GO:0003197	biological_process	endocardial cushion development	1.20306e-05	0.000341734	6	44	19904	APLNR/DCHS1/ENG/GATA4/NOS3/TGFBR2
M0179	234	186	GO:0045177	cellular_component	apical part of cell	1.43274e-05	0.000404789	17	430	19904	ADGRF5/APP/CAV1/CD36/CEACAM1/CTSL/DCHS1/EDA/GPIHBP1/HYAL2/MYO6/PSEN2/SLC7A8/SLC9A3R2/STC1/TEK/TJP1
M0179	234	187	GO:0060089	molecular_function	molecular transducer activity	1.46371e-05	0.000411325	40	1686	19904	ADGRF5/ADGRL4/APLNR/CD36/CD4/CLEC1B/CLEC4G/CLEC4M/DAB2/EFNB2/ENG/FCGR2B/FLT1/FLT4/FZD4/GPR182/GPR4/HYAL2/IL13RA2/IL1R1/IL6ST/KDR/LIFR/LYVE1/MRC1/NOTCH4/NPR1/NPY1R/NRP2/PTPRB/PTPRR/PTPRT/RAMP2/RAMP3/ROBO4/STAB1/STAB2/TEK/TGFBR2/TIE1
M0179	234	188	GO:0060411	biological_process	cardiac septum morphogenesis	1.49539e-05	0.000417994	7	68	19904	APLNR/ENG/GATA4/NRP2/RARB/SMAD6/TGFBR2
M0179	234	189	GO:0048010	biological_process	vascular endothelial growth factor receptor signaling pathway	1.51095e-05	0.000420108	8	94	19904	CLEC14A/FLT1/FLT4/FZD4/KDR/MMRN2/NRP2/SHC2
M0179	234	190	GO:0005509	molecular_function	calcium ion binding	1.53026e-05	0.000423237	23	722	19904	ADGRL4/CLEC3B/DCHS1/DGKG/DLL4/DNASE1L3/EGFL7/EHD3/EML1/HSPG2/MAN1C1/NID1/NOTCH4/OIT3/PCDH12/PCDH17/PCDH7/PITPNM3/PVALB/S100A16/SPARC/STAB1/STAB2
M0179	234	191	GO:0061041	biological_process	regulation of wound healing	1.54235e-05	0.000424348	10	155	19904	CAV1/CD36/CEACAM1/EDN1/F8/NOS3/PLPP3/SPAAR/TFPI/TGFBR2
M0179	234	192	GO:0098609	biological_process	cell-cell adhesion	1.55251e-05	0.000424918	29	1044	19904	BMP6/CAV1/CCL21/CD4/CEACAM1/CLDN5/CLEC4G/CLEC4M/CNN3/CTSL/DCHS1/DLL4/EMCN/ESAM/FCGR2B/HLA-E/IL6ST/MAG/MYO10/NOTCH4/NRCAM/PCDH12/PCDH17/PCDH7/PLPP3/PTPRT/ROBO4/TGFBR2/TJP1
M0179	234	193	GO:0052126	biological_process	movement in host environment	1.63124e-05	0.000437357	10	156	19904	CAV1/CAV2/CD4/CLEC4G/CLEC4M/CTSL/EFNB2/FCN3/HYAL2/MRC1
M0179	234	194	GO:0044409	biological_process	entry into host	1.63124e-05	0.000437357	10	156	19904	CAV1/CAV2/CD4/CLEC4G/CLEC4M/CTSL/EFNB2/FCN3/HYAL2/MRC1
M0179	234	195	GO:0051806	biological_process	entry into cell of other organism involved in symbiotic interaction	1.63124e-05	0.000437357	10	156	19904	CAV1/CAV2/CD4/CLEC4G/CLEC4M/CTSL/EFNB2/FCN3/HYAL2/MRC1
M0179	234	196	GO:0030260	biological_process	entry into host cell	1.63124e-05	0.000437357	10	156	19904	CAV1/CAV2/CD4/CLEC4G/CLEC4M/CTSL/EFNB2/FCN3/HYAL2/MRC1
M0179	234	197	GO:0010633	biological_process	negative regulation of epithelial cell migration	1.64774e-05	0.000439536	7	69	19904	ADAMTS9/CARD10/DLL4/MMRN2/NR2F2/PTPRR/STC1
M0179	234	198	GO:1903671	biological_process	negative regulation of sprouting angiogenesis	1.69582e-05	0.000450076	5	28	19904	ADAMTS9/CARD10/DLL4/MMRN2/SEMA6A
M0179	234	199	GO:0052192	biological_process	movement in environment of other organism involved in symbiotic interaction	1.72451e-05	0.000453116	10	157	19904	CAV1/CAV2/CD4/CLEC4G/CLEC4M/CTSL/EFNB2/FCN3/HYAL2/MRC1
M0179	234	200	GO:0051828	biological_process	entry into other organism involved in symbiotic interaction	1.72451e-05	0.000453116	10	157	19904	CAV1/CAV2/CD4/CLEC4G/CLEC4M/CTSL/EFNB2/FCN3/HYAL2/MRC1
M0179	234	201	GO:0001763	biological_process	morphogenesis of a branching structure	1.77641e-05	0.000464428	11	192	19904	ADM/COL4A1/DCHS1/DLL4/EDN1/ENG/KDR/NOTCH4/NTN4/RASIP1/TGFBR2
M0179	234	202	GO:0048468	biological_process	cell development	1.83301e-05	0.000476855	49	2274	19904	ADGRF5/ADM/APP/ATRNL1/BMP6/CAV2/CCL21/CLDN5/DAB2/DGKG/DLL4/DNASE1L3/ECM1/EDN1/EFNB2/ENG/FZD4/GATA4/GPM6A/GPR4/HECW2/IL6ST/KALRN/MAF/MAG/NOTCH4/NR2F1/NRCAM/NRG3/NRP2/NTN4/OLFM1/PCDH12/PDE2A/RAB13/RAMP2/RARB/RELN/ROBO4/SEMA6A/SOX17/SOX18/STC1/TEAD4/TEK/TGFBR2/TIAM1/TJP1/WWTR1
M0179	234	203	GO:0002576	biological_process	platelet degranulation	1.95833e-05	0.000506947	9	127	19904	APP/CD36/CLEC3B/ECM1/F8/LHFPL2/PCDH7/SPARC/TIMP1
M0179	234	204	GO:0005539	molecular_function	glycosaminoglycan binding	1.9704e-05	0.000507571	12	231	19904	ADAMTS1/APP/CCL23/CLEC3B/ENG/HAPLN1/HYAL2/LYVE1/NRP2/STAB1/STAB2/TGFBR2
M0179	234	205	GO:0035239	biological_process	tube morphogenesis	2.29237e-05	0.000587629	15	357	19904	ADM/APLNR/COL4A1/DCHS1/DLL4/EDA/EDN1/ENG/GATA4/KDR/NOTCH4/RASIP1/SOX17/SOX18/TGFBR2
M0179	234	206	GO:2000738	biological_process	positive regulation of stem cell differentiation	2.3913e-05	0.000610012	7	73	19904	DAB2/GATA4/OLFM1/TEAD4/TGFBR2/TIAM1/WWTR1
M0179	234	207	GO:0032874	biological_process	positive regulation of stress-activated MAPK cascade	2.5154e-05	0.00063812	10	164	19904	APP/CCL21/EDN1/FCGR2B/FLT4/FZD4/HIPK2/MID1/SH3RF3/TIAM1
M0179	234	208	GO:0031589	biological_process	cell-substrate adhesion	2.52577e-05	0.00063812	15	360	19904	ACER2/ADAMTS9/ATRNL1/CCL21/CD36/EDA/FZD4/KDR/LIMCH1/LYVE1/NID1/NTN4/SMAD6/TEK/TIAM1
M0179	234	209	GO:0070304	biological_process	positive regulation of stress-activated protein kinase signaling cascade	2.79176e-05	0.000701948	10	166	19904	APP/CCL21/EDN1/FCGR2B/FLT4/FZD4/HIPK2/MID1/SH3RF3/TIAM1
M0179	234	210	GO:0060562	biological_process	epithelial tube morphogenesis	2.86569e-05	0.000713737	14	321	19904	ADM/APLNR/COL4A1/DCHS1/DLL4/EDN1/ENG/GATA4/KDR/NOTCH4/RASIP1/SOX17/SOX18/TGFBR2
M0179	234	211	GO:0061028	biological_process	establishment of endothelial barrier	2.86581e-05	0.000713737	6	51	19904	CLDN5/ENG/PDE2A/ROBO4/SOX18/TJP1
M0179	234	212	GO:0008285	biological_process	negative regulation of cell proliferation	2.96109e-05	0.000733987	22	701	19904	ADAMTS1/ADM/APP/CAV1/CAV2/CCL23/CEACAM1/CLEC4G/DLL4/ENG/FCGR2B/NOS3/NPR1/NR2F2/P3H2/RARB/RFPL1/SMAD6/SOX7/SPARC/SRPX/TGFBR2
M0179	234	213	GO:0061298	biological_process	retina vasculature development in camera-type eye	3.03246e-05	0.000748149	4	16	19904	ARHGEF15/COL4A1/FZD4/RHOJ
M0179	234	214	GO:0003279	biological_process	cardiac septum development	3.16157e-05	0.000776357	8	104	19904	APLNR/ENG/GATA4/NRP2/PDE2A/RARB/SMAD6/TGFBR2
M0179	234	215	GO:0046330	biological_process	positive regulation of JNK cascade	3.18451e-05	0.000778354	9	135	19904	APP/CCL21/EDN1/FCGR2B/FLT4/FZD4/HIPK2/SH3RF3/TIAM1
M0179	234	216	GO:0010596	biological_process	negative regulation of endothelial cell migration	3.20805e-05	0.000780476	6	52	19904	ADAMTS9/CARD10/DLL4/MMRN2/NR2F2/STC1
M0179	234	217	GO:0003180	biological_process	aortic valve morphogenesis	3.34411e-05	0.000809829	5	32	19904	DLL4/GATA4/NOS3/SMAD6/TIE1
M0179	234	218	GO:0008219	biological_process	cell death	3.55643e-05	0.000853381	47	2201	19904	ACER2/ADM/AKAP12/ANGPTL4/APP/CARD10/CAV1/CCL21/CD36/CTSL/DAB2/DNASE1L3/ECSCR/EDN1/EFNB2/FCGR2B/FLT4/GATA4/HIPK2/HYAL2/IFI27/IL33/IL6ST/KALRN/KDR/MAG/NOS3/OLFM1/PRUNE2/PSEN2/RAMP2/RAMP3/RARB/RFPL1/SEMA6A/SH3RF3/SMAD6/SNCG/SOX7/SRPX/TCIM/TEK/TGFBR2/TIAM1/TIMP1/TJP1/UACA
M0179	234	219	GO:0016265	biological_process	death	3.55643e-05	0.000853381	47	2201	19904	ACER2/ADM/AKAP12/ANGPTL4/APP/CARD10/CAV1/CCL21/CD36/CTSL/DAB2/DNASE1L3/ECSCR/EDN1/EFNB2/FCGR2B/FLT4/GATA4/HIPK2/HYAL2/IFI27/IL33/IL6ST/KALRN/KDR/MAG/NOS3/OLFM1/PRUNE2/PSEN2/RAMP2/RAMP3/RARB/RFPL1/SEMA6A/SH3RF3/SMAD6/SNCG/SOX7/SRPX/TCIM/TEK/TGFBR2/TIAM1/TIMP1/TJP1/UACA
M0179	234	220	GO:0050727	biological_process	regulation of inflammatory response	3.7075e-05	0.000885588	18	511	19904	ACP5/ADCY4/ADM/APP/C7/CR1L/DNASE1L3/FCGR2B/GPR4/HLA-E/HYAL2/IL1R1/IL33/IL6ST/PDE2A/RAMP2/RAMP3/TEK
M0179	234	221	GO:0001946	biological_process	lymphangiogenesis	3.92901e-05	0.000925873	4	17	19904	CLEC14A/FLT4/SOX18/TIE1
M0179	234	222	GO:2001212	biological_process	regulation of vasculogenesis	3.92901e-05	0.000925873	4	17	19904	ADM/CEACAM1/KDR/RAMP2
M0179	234	223	GO:0031092	cellular_component	platelet alpha granule membrane	3.92901e-05	0.000925873	4	17	19904	CD36/LHFPL2/PCDH7/SPARC
M0179	234	224	GO:0035904	biological_process	aorta development	3.99087e-05	0.00093625	6	54	19904	ADAMTS9/APLNR/DLL4/ENG/PDE2A/SMAD6
M0179	234	225	GO:0007423	biological_process	sensory organ development	4.11666e-05	0.000961469	19	564	19904	ARHGEF15/BMP6/BMPER/COL4A1/DCHS1/DLL4/EDN1/FLT1/FZD4/GPM6A/HIPK2/MAF/MYO6/PVALB/RARB/RHOJ/SLC26A5/SPARC/TGFBR2
M0179	234	226	GO:0090288	biological_process	negative regulation of cellular response to growth factor stimulus	4.17318e-05	0.000966169	10	174	19904	BMPER/CAV1/CAV2/ENG/HIPK2/MMRN2/SEMA6A/SMAD6/SMAD9/TGFBR2
M0179	234	227	GO:0009790	biological_process	embryo development	4.17356e-05	0.000966169	28	1045	19904	ADGRF5/ADM/APLNR/COL4A2/DCHS1/DLL4/EDN1/ENG/FLT1/GATA4/HIPK2/KDR/MYO6/NR2F2/NR5A2/NRP2/PCDH12/PPP4R4/PTPRR/RARB/SMAD6/SOX17/SOX18/SOX7/TEAD4/TGFBR2/TIE1/TJP1
M0179	234	228	GO:0050840	molecular_function	extracellular matrix binding	4.91984e-05	0.00113394	6	56	19904	CLEC14A/ECM1/NID1/NTN4/SPARC/TINAGL1
M0179	234	229	GO:0035886	biological_process	vascular smooth muscle cell differentiation	5.00509e-05	0.00114855	4	18	19904	ADM/APLNR/ENG/RAMP2
M0179	234	230	GO:0003203	biological_process	endocardial cushion morphogenesis	5.23835e-05	0.00119685	5	35	19904	APLNR/DCHS1/ENG/NOS3/TGFBR2
M0179	234	231	GO:0043085	biological_process	positive regulation of catalytic activity	5.30758e-05	0.00120439	34	1413	19904	ACER2/ADCY4/APP/ARHGAP28/ARHGAP29/ARHGEF15/CARD10/CAV1/CAV2/CCL14/CCL21/CCL23/CD4/EDN1/FGF23/FLT1/FLT4/FZD4/GPIHBP1/KALRN/KDR/NOS3/NRG3/PSEN2/RELN/RFPL1/SHC2/SOX7/TCIM/TEK/TGFBR2/TIAM1/TIE1/UACA
M0179	234	232	GO:0006915	biological_process	apoptotic process	5.31718e-05	0.00120439	42	1912	19904	ACER2/ADM/AKAP12/ANGPTL4/APP/CARD10/CAV1/CCL21/CTSL/DAB2/DNASE1L3/ECSCR/EDN1/FLT4/GATA4/HIPK2/HYAL2/IFI27/IL33/IL6ST/KALRN/KDR/MAG/NOS3/OLFM1/PRUNE2/PSEN2/RAMP2/RARB/RFPL1/SEMA6A/SH3RF3/SMAD6/SOX7/SRPX/TCIM/TEK/TGFBR2/TIAM1/TIMP1/TJP1/UACA
M0179	234	233	GO:0090092	biological_process	regulation of transmembrane receptor protein serine/threonine kinase signaling pathway	5.38133e-05	0.00120741	12	256	19904	BMP6/BMPER/CAV1/CAV2/DAB2/ENG/GATA4/HIPK2/SMAD6/SMAD9/TGFBR2/WWTR1
M0179	234	234	GO:0019065	biological_process	receptor-mediated endocytosis of virus by host cell	5.42245e-05	0.00120741	3	7	19904	CAV1/CAV2/CTSL
M0179	234	235	GO:0075509	biological_process	endocytosis involved in viral entry into host cell	5.42245e-05	0.00120741	3	7	19904	CAV1/CAV2/CTSL
M0179	234	236	GO:0097647	biological_process	amylin receptor signaling pathway	5.42245e-05	0.00120741	3	7	19904	ADM/RAMP2/RAMP3
M0179	234	237	GO:0051701	biological_process	interaction with host	5.46792e-05	0.0012124	11	217	19904	CAV1/CAV2/CD4/CLEC4G/CLEC4M/CTSL/EFNB2/FCN3/HIPK2/HYAL2/MRC1
M0179	234	238	GO:0005901	cellular_component	caveola	5.5168e-05	0.0012181	7	83	19904	CAV1/CAV2/CAVIN2/CD36/NOS3/TFPI/TGFBR2
M0179	234	239	GO:0007188	biological_process	adenylate cyclase-modulating G-protein coupled receptor signaling pathway	5.6998e-05	0.00125128	11	218	19904	ADCY4/ADGRL4/ADM/AKAP12/EDN1/GNA14/GPR4/NPY1R/PDE2A/RAMP2/RAMP3
M0179	234	240	GO:0090287	biological_process	regulation of cellular response to growth factor stimulus	5.71469e-05	0.00125128	13	299	19904	BMPER/CAV1/CAV2/DAB2/ENG/FZD4/GATA4/HIPK2/MMRN2/SEMA6A/SMAD6/SMAD9/TGFBR2
M0179	234	241	GO:0009617	biological_process	response to bacterium	5.89034e-05	0.00128439	20	630	19904	ACP5/ADM/AKAP12/BMP6/CAV1/CD36/CD4/EDN1/FCGR2B/FCN2/GPM6A/HLA-E/MRC1/NOS3/SMAD6/SPARC/STAB1/STAB2/TFPI/TJP1
M0179	234	242	GO:0010941	biological_process	regulation of cell death	6.03819e-05	0.00131119	38	1669	19904	ACER2/ADM/AKAP12/ANGPTL4/CARD10/CAV1/CCL21/CD36/DAB2/ECSCR/EDN1/EFNB2/FCGR2B/FLT4/GATA4/HIPK2/HYAL2/IL6ST/KALRN/KDR/MAG/NOS3/OLFM1/PSEN2/RAMP2/RAMP3/RARB/RFPL1/SMAD6/SNCG/SOX7/SRPX/TCIM/TEK/TIAM1/TIMP1/TJP1/UACA
M0179	234	243	GO:0072001	biological_process	renal system development	6.32527e-05	0.00136787	13	302	19904	ADAMTS1/BMP6/BMPER/COL4A1/DCHS1/GPR4/HYAL2/NID1/RARB/SMAD6/SOX17/TEK/WWTR1
M0179	234	244	GO:0030193	biological_process	regulation of blood coagulation	6.42942e-05	0.0013847	7	85	19904	CAV1/CD36/CEACAM1/EDN1/F8/NOS3/TFPI
M0179	234	245	GO:0048754	biological_process	branching morphogenesis of an epithelial tube	6.89349e-05	0.00147406	9	149	19904	COL4A1/DCHS1/DLL4/EDN1/ENG/KDR/NOTCH4/RASIP1/TGFBR2
M0179	234	246	GO:0003176	biological_process	aortic valve development	6.90047e-05	0.00147406	5	37	19904	DLL4/GATA4/NOS3/SMAD6/TIE1
M0179	234	247	GO:1900046	biological_process	regulation of hemostasis	7.46184e-05	0.00158753	7	87	19904	CAV1/CD36/CEACAM1/EDN1/F8/NOS3/TFPI
M0179	234	248	GO:0007596	biological_process	blood coagulation	7.52609e-05	0.00159474	14	351	19904	CAV1/CD36/CEACAM1/CLEC1B/DGKG/EDN1/EHD3/F8/GATA4/GNA14/NOS3/PRCP/TFPI/TFPI2
M0179	234	249	GO:0051767	biological_process	nitric-oxide synthase biosynthetic process	7.7796e-05	0.00162876	4	20	19904	AKAP12/EDN1/IL33/KDR
M0179	234	250	GO:0051769	biological_process	regulation of nitric-oxide synthase biosynthetic process	7.7796e-05	0.00162876	4	20	19904	AKAP12/EDN1/IL33/KDR
M0179	234	251	GO:0036303	biological_process	lymph vessel morphogenesis	7.7796e-05	0.00162876	4	20	19904	CLEC14A/FLT4/SOX18/TIE1
M0179	234	252	GO:0090049	biological_process	regulation of cell migration involved in sprouting angiogenesis	7.87039e-05	0.00164123	5	38	19904	CARD10/DLL4/KDR/MMRN2/RHOJ
M0179	234	253	GO:0098589	cellular_component	membrane region	7.95501e-05	0.00165232	32	1321	19904	APP/BAALC/CAV1/CAV2/CAVIN2/CD36/CD4/CEACAM1/CLDN5/CTSL/DAB2/EHD3/GPIHBP1/HYAL2/KDR/MAG/MYO10/MYO6/NOS3/PDE2A/PLPP3/PSEN2/RAMP2/SLC26A5/SLC7A8/SLC9A3R2/STC1/TEK/TFPI/TGFBR2/TIAM1/TJP1
M0179	234	254	GO:0060840	biological_process	artery development	8.02659e-05	0.00166062	7	88	19904	ADAMTS9/ADGRF5/APLNR/DLL4/ENG/PDE2A/SMAD6
M0179	234	255	GO:0006935	biological_process	chemotaxis	8.29937e-05	0.00171032	20	646	19904	APP/CCL14/CCL21/CCL23/ECSCR/EDN1/EFNB2/ENG/FLT1/KALRN/KDR/NRCAM/NRG3/NRP2/NTN4/RAB13/RELN/ROBO4/SEMA6A/TIAM1
M0179	234	256	GO:0007599	biological_process	hemostasis	8.48821e-05	0.00171848	14	355	19904	CAV1/CD36/CEACAM1/CLEC1B/DGKG/EDN1/EHD3/F8/GATA4/GNA14/NOS3/PRCP/TFPI/TFPI2
M0179	234	257	GO:0039663	biological_process	membrane fusion involved in viral entry into host cell	8.60055e-05	0.00171848	3	8	19904	CD4/CTSL/HYAL2
M0179	234	258	GO:0003190	biological_process	atrioventricular valve formation	8.60055e-05	0.00171848	3	8	19904	DCHS1/GATA4/OLFM1
M0179	234	259	GO:0019064	biological_process	fusion of virus membrane with host plasma membrane	8.60055e-05	0.00171848	3	8	19904	CD4/CTSL/HYAL2
M0179	234	260	GO:0044800	biological_process	multi-organism membrane fusion	8.60055e-05	0.00171848	3	8	19904	CD4/CTSL/HYAL2
M0179	234	261	GO:0097646	biological_process	calcitonin family receptor signaling pathway	8.60055e-05	0.00171848	3	8	19904	ADM/RAMP2/RAMP3
M0179	234	262	GO:0060836	biological_process	lymphatic endothelial cell differentiation	8.60055e-05	0.00171848	3	8	19904	NR2F2/SOX18/TIE1
M0179	234	263	GO:0038042	biological_process	dimeric G-protein coupled receptor signaling pathway	8.60055e-05	0.00171848	3	8	19904	ADM/RAMP2/RAMP3
M0179	234	264	GO:0050817	biological_process	coagulation	8.74485e-05	0.00174069	14	356	19904	CAV1/CD36/CEACAM1/CLEC1B/DGKG/EDN1/EHD3/F8/GATA4/GNA14/NOS3/PRCP/TFPI/TFPI2
M0179	234	265	GO:0042330	biological_process	taxis	8.83781e-05	0.00175255	20	649	19904	APP/CCL14/CCL21/CCL23/ECSCR/EDN1/EFNB2/ENG/FLT1/KALRN/KDR/NRCAM/NRG3/NRP2/NTN4/RAB13/RELN/ROBO4/SEMA6A/TIAM1
M0179	234	266	GO:0031410	cellular_component	cytoplasmic vesicle	9.16906e-05	0.00180243	41	1894	19904	ADAMTS1/ADGRF5/ADGRL4/APP/CAV1/CAV2/CD36/CD4/CEACAM1/CLEC3B/CRHBP/CTSL/CTTNBP2/DAB2/ECM1/EDN1/EHD3/EXOC3L1/F8/FZD4/HLA-E/HYAL2/IL33/KDR/LHFPL2/MYO6/MYRIP/NOS3/NOSTRIN/NTS/PCDH7/PITPNM3/PRCP/PTPRB/RAB13/RAB3C/SPARC/STAB1/STAB2/TIMP1/VAMP5
M0179	234	267	GO:0007160	biological_process	cell-matrix adhesion	9.21244e-05	0.00180243	11	230	19904	ACER2/ADAMTS9/CCL21/CD36/EDA/KDR/LIMCH1/LYVE1/NID1/TEK/TIAM1
M0179	234	268	GO:0050818	biological_process	regulation of coagulation	9.26082e-05	0.00180243	7	90	19904	CAV1/CD36/CEACAM1/EDN1/F8/NOS3/TFPI
M0179	234	269	GO:0031091	cellular_component	platelet alpha granule	9.26082e-05	0.00180243	7	90	19904	APP/CD36/F8/LHFPL2/PCDH7/SPARC/TIMP1
M0179	234	270	GO:0043535	biological_process	regulation of blood vessel endothelial cell migration	9.26082e-05	0.00180243	7	90	19904	CARD10/DLL4/KDR/MMRN2/NOS3/PRCP/RHOJ
M0179	234	271	GO:0051338	biological_process	regulation of transferase activity	9.33614e-05	0.00180546	27	1037	19904	ADCY4/APP/CARD10/CAV1/CCL21/CD4/CEACAM1/EDN1/FLT1/FLT4/FZD4/HYAL2/KDR/LDB2/NR2F2/NRG3/PTPRB/PTPRT/RASIP1/RELN/SHC2/TCIM/TEK/TGFBR2/TIAM1/TIE1/WWTR1
M0179	234	272	GO:0008037	biological_process	cell recognition	9.34512e-05	0.00180546	9	155	19904	APP/CCL21/CD36/CLEC4M/FCN2/FCN3/NRCAM/PCDH12/ROBO4
M0179	234	273	GO:0005912	cellular_component	adherens junction	0.000103994	0.00200178	18	554	19904	AKAP12/CAV1/CAV2/CEACAM1/CNN3/DAB2/DCHS1/EFNB2/EHD3/ENG/ESAM/FLT1/HSPG2/PLPP3/PPFIBP1/SLC9A3R2/TEK/TJP1
M0179	234	274	GO:0048545	biological_process	response to steroid hormone	0.000109795	0.00210006	15	410	19904	ADM/BMP6/CAV1/CRHBP/EDN1/ENG/NR2F2/RAMP2/RAMP3/SMAD6/SPARC/STC1/TEK/TFPI/TGFBR2
M0179	234	275	GO:0016023	cellular_component	cytoplasmic, membrane-bounded vesicle	0.000109898	0.00210006	37	1654	19904	APP/CAV1/CAV2/CD36/CD4/CEACAM1/CLEC3B/CRHBP/CTSL/CTTNBP2/DAB2/ECM1/EDN1/EHD3/EXOC3L1/F8/FZD4/HLA-E/HYAL2/IL33/LHFPL2/MYO6/MYRIP/NOS3/NOSTRIN/NTS/PCDH7/PITPNM3/PRCP/PTPRB/RAB13/RAB3C/SPARC/STAB1/STAB2/TIMP1/VAMP5
M0179	234	276	GO:0060389	biological_process	pathway-restricted SMAD protein phosphorylation	0.000114617	0.0021823	6	65	19904	BMP6/BMPER/DAB2/ENG/SMAD6/TGFBR2
M0179	234	277	GO:0048863	biological_process	stem cell differentiation	0.000115837	0.00219756	15	412	19904	DAB2/EDN1/ENG/GATA4/GPM6A/NOTCH4/NRP2/OLFM1/SEMA6A/SOX17/SOX18/TEAD4/TGFBR2/TIAM1/WWTR1
M0179	234	278	GO:0050808	biological_process	synapse organization	0.00012043	0.00227647	13	322	19904	APP/ARHGEF15/COL4A1/CTTNBP2/GPM6A/KALRN/NRCAM/PCDH17/PPFIBP1/PTPRT/RELN/SNCG/SPARC
M0179	234	279	GO:0001947	biological_process	heart looping	0.000124854	0.00235163	6	66	19904	APLNR/ENG/GATA4/SOX17/SOX18/TGFBR2
M0179	234	280	GO:0034713	molecular_function	type I transforming growth factor beta receptor binding	0.000127888	0.00240019	3	9	19904	ENG/SMAD6/TGFBR2
M0179	234	281	GO:0038084	biological_process	vascular endothelial growth factor signaling pathway	0.000128382	0.00240088	5	42	19904	FLT1/FLT4/KDR/NRP2/SEMA6A
M0179	234	282	GO:0005581	cellular_component	collagen trimer	0.000130337	0.0024288	7	95	19904	CD36/COL4A1/COL4A2/EDA/FCN2/FCN3/TIMP1
M0179	234	283	GO:0043317	biological_process	regulation of cytotoxic T cell degranulation	0.00013763	0.00251127	2	2	19904	CEACAM1/FCGR2B
M0179	234	284	GO:0001813	biological_process	regulation of antibody-dependent cellular cytotoxicity	0.00013763	0.00251127	2	2	19904	FCGR2B/HLA-E
M0179	234	285	GO:0048866	biological_process	stem cell fate specification	0.00013763	0.00251127	2	2	19904	SOX17/SOX18
M0179	234	286	GO:0001788	biological_process	antibody-dependent cellular cytotoxicity	0.00013763	0.00251127	2	2	19904	FCGR2B/HLA-E
M0179	234	287	GO:0002095	cellular_component	caveolar macromolecular signaling complex	0.00013763	0.00251127	2	2	19904	CAV1/CAV2
M0179	234	288	GO:0043318	biological_process	negative regulation of cytotoxic T cell degranulation	0.00013763	0.00251127	2	2	19904	CEACAM1/FCGR2B
M0179	234	289	GO:0035809	biological_process	regulation of urine volume	0.0001383	0.00251477	4	23	19904	ADM/EDN1/HYAL2/NPR1
M0179	234	290	GO:0072376	biological_process	protein activation cascade	0.000139201	0.00252242	7	96	19904	C7/CR1L/F8/FCN2/FCN3/PRCP/TFPI
M0179	234	291	GO:0010628	biological_process	positive regulation of gene expression	0.000143749	0.0025896	45	2197	19904	APP/BEX1/BMP6/CAV1/CD36/CD4/CLDN5/CLEC3B/DAB2/DLL4/EDA/EDN1/ENG/ERG/FGF23/FZD4/GATA4/HIPK2/HYAL2/IL33/LDB2/MAF/MYO6/NOS3/NOTCH4/NPAS3/NR2F1/NR2F2/NR5A2/OLFM1/PDE2A/PLPP3/RAMP2/RAMP3/RARB/RELN/RFPL1/SMAD6/SMAD9/SOX17/SOX18/SOX7/TEAD4/TOX2/WWTR1
M0179	234	292	GO:1903672	biological_process	positive regulation of sprouting angiogenesis	0.000143894	0.0025896	5	43	19904	APLNR/BMPER/KDR/RHOJ/TJP1
M0179	234	293	GO:0044304	cellular_component	main axon	0.000147497	0.00264537	6	68	19904	APP/CLDN5/CRHBP/MAG/NRCAM/TIAM1
M0179	234	294	GO:0070161	cellular_component	anchoring junction	0.000148199	0.00264894	18	570	19904	AKAP12/CAV1/CAV2/CEACAM1/CNN3/DAB2/DCHS1/EFNB2/EHD3/ENG/ESAM/FLT1/HSPG2/PLPP3/PPFIBP1/SLC9A3R2/TEK/TJP1
M0179	234	295	GO:0045216	biological_process	cell-cell junction organization	0.000148744	0.00264966	12	285	19904	APLNR/BMP6/CAV1/CLDN5/DCHS1/ESAM/KDR/LIMCH1/RAB13/RAMP2/TEK/TJP1
M0179	234	296	GO:0018108	biological_process	peptidyl-tyrosine phosphorylation	0.000155028	0.00274406	14	376	19904	APP/BMP6/CAV1/CD36/CD4/FLT1/FLT4/HIPK2/HYAL2/IL6ST/KDR/RELN/TEK/TIE1
M0179	234	297	GO:0007187	biological_process	G-protein coupled receptor signaling pathway, coupled to cyclic nucleotide second messenger	0.000155088	0.00274406	11	244	19904	ADCY4/ADGRL4/ADM/AKAP12/EDN1/GNA14/GPR4/NPY1R/PDE2A/RAMP2/RAMP3
M0179	234	298	GO:0050431	molecular_function	transforming growth factor beta binding	0.000164436	0.0028997	4	24	19904	CD36/ENG/HYAL2/TGFBR2
M0179	234	299	GO:0018212	biological_process	peptidyl-tyrosine modification	0.000168316	0.0029582	14	379	19904	APP/BMP6/CAV1/CD36/CD4/FLT1/FLT4/HIPK2/HYAL2/IL6ST/KDR/RELN/TEK/TIE1
M0179	234	300	GO:0045859	biological_process	regulation of protein kinase activity	0.000169022	0.0029607	22	790	19904	ADCY4/APP/CARD10/CAV1/CCL21/CD4/CEACAM1/EDN1/FLT1/FZD4/HYAL2/NR2F2/NRG3/PTPRB/PTPRT/RASIP1/RELN/SHC2/TCIM/TGFBR2/TIAM1/WWTR1
M0181	114	1	GO:0007399	biological_process	nervous system development	4.47493e-07	0.00138022	34	2436	19904	ASTN1/BRINP2/CBLN1/CNTN3/CTTNBP2/DISP3/DRD1/FARP1/GATA2/GDNF/GRIN2B/KCNC2/LDB2/LRRTM3/LRTM2/NR4A2/NRP1/PCP4/PLPPR1/PTPRS/QKI/RPS6KA5/RUNX1/SCN3B/SEMA3G/SERPINI1/SLC6A11/SOX5/SPTB/TENM1/TFAP2A/THBS2/TRIM67/VWC2L
M0181	114	2	GO:0030054	cellular_component	cell junction	8.68607e-07	0.00138022	24	1386	19904	CAMK2N1/CBLN1/CLMP/CTTNBP2/DRD1/FARP1/GJB3/GJB5/GLRA3/GRIK3/GRIN2B/KCNC2/KCTD8/KIRREL1/LRRTM3/NHS/NRP1/PALMD/PTPRS/SEPT11/SIPA1L3/SLC6A1/SLC7A2/VWC2L
M0181	114	3	GO:0050808	biological_process	synapse organization	2.45016e-06	0.00259554	11	322	19904	CBLN1/CTTNBP2/DRD1/FARP1/GDNF/LRRTM3/LRTM2/PTPRS/SEPT11/SLC6A1/THBS2
M0181	114	4	GO:0098794	cellular_component	postsynapse	5.85231e-06	0.00464966	14	580	19904	CAMK2N1/CBLN1/CTTNBP2/DRD1/FARP1/GLRA3/GRIK3/GRIN2B/KCNC2/KCTD8/LRRTM3/PALMD/PTPRS/SEPT11
M0181	114	5	GO:0008201	molecular_function	heparin binding	5.19397e-05	0.025744	7	168	19904	COL11A1/LRTM2/NRP1/PTPRS/RSPO1/TENM1/THBS2
M0181	114	6	GO:0098810	biological_process	neurotransmitter reuptake	5.21907e-05	0.025744	4	36	19904	DRD1/GDNF/SLC6A1/SLC6A11
M0181	114	7	GO:0048699	biological_process	generation of neurons	6.25464e-05	0.025744	22	1554	19904	ASTN1/BRINP2/CBLN1/DISP3/DRD1/FARP1/GATA2/GDNF/LRTM2/NR4A2/NRP1/PCP4/PTPRS/RPS6KA5/RUNX1/SEMA3G/SERPINI1/SOX5/SPTB/TENM1/TRIM67/VWC2L
M0181	114	8	GO:0045202	cellular_component	synapse	6.48055e-05	0.025744	19	1225	19904	CAMK2N1/CBLN1/CTTNBP2/DRD1/FARP1/GLRA3/GNAQ/GRIK3/GRIN2B/KCNC2/KCTD8/LRRTM3/PALMD/PTPRS/QKI/SEPT11/SLC6A1/SLC6A11/VWC2L
M0181	114	9	GO:0036477	cellular_component	somatodendritic compartment	0.00011207	0.032709	15	857	19904	ASTN1/BRINP2/CAMK2N1/CTTNBP2/DRD1/FARP1/GLRA3/GRIK3/KCNC2/NRP1/PALMD/PTPRS/SEPT11/SERPINI1/SLC6A1
M0181	114	10	GO:0030182	biological_process	neuron differentiation	0.000124699	0.032709	20	1399	19904	BRINP2/CBLN1/DISP3/DRD1/FARP1/GATA2/GDNF/LRTM2/NR4A2/NRP1/PCP4/PTPRS/RPS6KA5/RUNX1/SEMA3G/SERPINI1/SPTB/TENM1/TRIM67/VWC2L
M0181	114	11	GO:0001504	biological_process	neurotransmitter uptake	0.000126877	0.032709	4	45	19904	DRD1/GDNF/SLC6A1/SLC6A11
M0181	114	12	GO:0050807	biological_process	regulation of synapse organization	0.000132765	0.032709	6	136	19904	CBLN1/CTTNBP2/LRRTM3/LRTM2/SEPT11/THBS2
M0181	114	13	GO:0048486	biological_process	parasympathetic nervous system development	0.000140241	0.032709	3	18	19904	GDNF/NRP1/TFAP2A
M0181	114	14	GO:0022008	biological_process	neurogenesis	0.000161037	0.032709	22	1658	19904	ASTN1/BRINP2/CBLN1/DISP3/DRD1/FARP1/GATA2/GDNF/LRTM2/NR4A2/NRP1/PCP4/PTPRS/RPS6KA5/RUNX1/SEMA3G/SERPINI1/SOX5/SPTB/TENM1/TRIM67/VWC2L
M0181	114	15	GO:0044456	cellular_component	synapse part	0.00016142	0.032709	15	886	19904	CAMK2N1/CBLN1/CTTNBP2/DRD1/FARP1/GLRA3/GRIK3/GRIN2B/KCNC2/KCTD8/LRRTM3/PALMD/PTPRS/SEPT11/SLC6A1
M0181	114	16	GO:0048468	biological_process	cell development	0.000164677	0.032709	27	2274	19904	ANTXR1/BFSP1/BRINP2/CELF4/CFTR/COL11A1/DISP3/DRD1/FARP1/GATA2/GDNF/LRTM2/NPPC/NR4A2/NRP1/PCP4/PTPRS/QKI/RPS6KA5/RUNX1/SEMA3G/SERPINI1/SIPA1L3/SPTB/TENM1/TRIM67/VWC2L
M0181	114	17	GO:0051936	biological_process	gamma-aminobutyric acid reuptake	0.000193647	0.0341895	2	4	19904	SLC6A1/SLC6A11
M0181	114	18	GO:0005332	molecular_function	gamma-aminobutyric acid:sodium symporter activity	0.000193647	0.0341895	2	4	19904	SLC6A1/SLC6A11
M0181	114	19	GO:0008028	molecular_function	monocarboxylic acid transmembrane transporter activity	0.000223539	0.0373898	4	52	19904	SLC16A12/SLC5A8/SLC6A1/SLC6A11
M0181	114	20	GO:0045211	cellular_component	postsynaptic membrane	0.000240961	0.0382888	7	215	19904	CBLN1/GLRA3/GRIK3/GRIN2B/KCNC2/KCTD8/LRRTM3
M0181	114	21	GO:0051962	biological_process	positive regulation of nervous system development	0.000265545	0.0393016	11	538	19904	BRINP2/CBLN1/GATA2/LRRTM3/LRTM2/NRP1/PCP4/SERPINI1/THBS2/TRIM67/VWC2L
M0181	114	22	GO:0007416	biological_process	synapse assembly	0.000289505	0.0393016	6	157	19904	CBLN1/DRD1/FARP1/LRRTM3/LRTM2/THBS2
M0181	114	23	GO:0015267	molecular_function	channel activity	0.00031484	0.0393016	10	460	19904	ANO5/CFTR/GJB3/GJB5/GLRA3/GRIK3/GRIN2B/KCNC2/KCNG3/SCN3B
M0181	114	24	GO:0022803	molecular_function	passive transmembrane transporter activity	0.00031484	0.0393016	10	460	19904	ANO5/CFTR/GJB3/GJB5/GLRA3/GRIK3/GRIN2B/KCNC2/KCNG3/SCN3B
M0181	114	25	GO:0043204	cellular_component	perikaryon	0.000320447	0.0393016	6	160	19904	ASTN1/GLRA3/GRIK3/KCNC2/PTPRS/SERPINI1
M0181	114	26	GO:0099505	biological_process	regulation of presynaptic membrane potential	0.000321536	0.0393016	2	5	19904	GRIK3/KCNC2
M0181	114	27	GO:0034702	cellular_component	ion channel complex	0.000335423	0.0394805	8	300	19904	CFTR/GLRA3/GRIK3/GRIN2B/KCNC2/KCNG3/SCN3B/VWC2L
M0181	114	28	GO:0005539	molecular_function	glycosaminoglycan binding	0.000372101	0.0420706	7	231	19904	COL11A1/LRTM2/NRP1/PTPRS/RSPO1/TENM1/THBS2
M0181	114	29	GO:0051291	biological_process	protein heterooligomerization	0.000383905	0.0420706	3	25	19904	GRIN2B/KCNC2/RRM2
M0181	114	30	GO:0008509	molecular_function	anion transmembrane transporter activity	0.000399687	0.0423402	8	308	19904	ANO5/CFTR/GLRA3/SLC16A12/SLC5A8/SLC6A1/SLC6A11/SLC7A2
M0181	114	31	GO:0051965	biological_process	positive regulation of synapse assembly	0.000414177	0.0424598	4	61	19904	CBLN1/LRRTM3/LRTM2/THBS2
M0181	114	32	GO:0031226	cellular_component	intrinsic component of plasma membrane	0.000463931	0.0451885	21	1666	19904	ADAM29/CFTR/DRD1/GLRA3/GRIK3/GRIN2B/KCNC2/KCNG3/KIRREL1/PCDH10/PLPPR1/PTPRS/SCN3B/SEMA3G/SLC16A12/SLC6A1/SLC6A11/SLC7A2/SPTB/TENM1/VWC2L
M0181	114	33	GO:0051939	biological_process	gamma-aminobutyric acid import	0.000480497	0.0451885	2	6	19904	SLC6A1/SLC6A11
M0181	114	34	GO:0097458	cellular_component	neuron part	0.000486515	0.0451885	21	1672	19904	ASTN1/BRINP2/CAMK2N1/CNTN3/CTTNBP2/DRD1/FARP1/GLRA3/GNAQ/GRIK3/GRIN2B/KCNC2/KCTD8/NRP1/PALMD/PTPRS/SEPT11/SERPINI1/SLC6A1/SLC6A11/TENM1
M0181	114	35	GO:1902476	biological_process	chloride transmembrane transport	0.000497671	0.0451885	4	64	19904	ANO5/CFTR/GLRA3/SLC6A1
M0181	114	36	GO:0098590	cellular_component	plasma membrane region	0.000523892	0.0462481	16	1099	19904	ADAM29/ANTXR1/CBLN1/CFTR/DRD1/GLRA3/GRIK3/GRIN2B/KCNC2/KCTD8/KIRREL1/LRRTM3/NHS/SIPA1L3/SLC16A12/SLC5A8
M0181	114	37	GO:0005343	molecular_function	organic acid:sodium symporter activity	0.000540018	0.0463832	3	28	19904	SLC5A8/SLC6A1/SLC6A11
M0182	252	1	GO:0005201	molecular_function	extracellular matrix structural constituent	1.03319e-36	4.8901e-33	38	169	19904	ABI3BP/AEBP1/COL13A1/COL14A1/COL1A2/COL21A1/COL3A1/COL6A1/COL6A2/COL6A3/COL6A5/COL6A6/CYR61/DCN/DPT/ELN/EMILIN1/FBLN1/FBLN5/FMOD/FN1/FRAS1/HMCN1/LAMA2/LAMA4/LAMB1/LAMC1/LTBP2/LTBP4/LUM/MFAP4/MGP/NPNT/PODN/PRELP/PRG4/SPON1/SRPX2
M0182	252	2	GO:0031012	cellular_component	extracellular matrix	3.44983e-36	8.16402e-33	48	341	19904	ABI3BP/ADAMTS12/ADAMTS17/ADAMTS2/ADAMTS8/ADAMTSL2/CCBE1/COL13A1/COL14A1/COL1A2/COL3A1/COL6A1/COL6A2/COL6A3/COL6A6/CRISPLD2/CTGF/CYR61/DCN/DST/ECM2/ELN/EMILIN1/FBLN1/FBLN5/FMOD/FN1/FRAS1/FREM1/HMCN1/LAMA2/LAMA4/LAMB1/LAMC1/LRRN3/LTBP2/LTBP4/LUM/MFAP4/MGP/MMP2/MMP23B/NAV2/NPNT/NTNG1/PRELP/RARRES2/SPON1
M0182	252	3	GO:0030198	biological_process	extracellular matrix organization	2.83406e-27	3.65937e-24	47	504	19904	A2M/ABI3BP/ADAMTS12/ADAMTS17/ADAMTS2/ADAMTS8/ADAMTSL2/AEBP1/COL13A1/COL14A1/COL1A2/COL21A1/COL3A1/COL6A1/COL6A2/COL6A3/CRISPLD2/CTGF/CYR61/DCN/DPT/DST/ECM2/ELN/EMILIN1/FBLN1/FBLN5/FGFR4/FMOD/FN1/FOXF2/GPM6B/ITGA8/LAMA2/LAMA4/LAMB1/LAMC1/LTBP2/LTBP4/LUM/MFAP4/MMP2/MMP23B/NPNT/NTNG1/PDGFRA/QSOX1
M0182	252	4	GO:0043062	biological_process	extracellular structure organization	3.09265e-27	3.65937e-24	47	505	19904	A2M/ABI3BP/ADAMTS12/ADAMTS17/ADAMTS2/ADAMTS8/ADAMTSL2/AEBP1/COL13A1/COL14A1/COL1A2/COL21A1/COL3A1/COL6A1/COL6A2/COL6A3/CRISPLD2/CTGF/CYR61/DCN/DPT/DST/ECM2/ELN/EMILIN1/FBLN1/FBLN5/FGFR4/FMOD/FN1/FOXF2/GPM6B/ITGA8/LAMA2/LAMA4/LAMB1/LAMC1/LTBP2/LTBP4/LUM/MFAP4/MMP2/MMP23B/NPNT/NTNG1/PDGFRA/QSOX1
M0182	252	5	GO:0044420	cellular_component	extracellular matrix component	2.41069e-20	2.28196e-17	23	126	19904	COL14A1/COL1A2/COL3A1/COL6A1/COL6A3/DCN/DST/ELN/FBLN1/FBLN5/FN1/FRAS1/FREM1/HMCN1/LAMA2/LAMA4/LAMB1/LAMC1/LTBP4/LUM/MFAP4/NPNT/NTNG1
M0182	252	6	GO:0005578	cellular_component	proteinaceous extracellular matrix	7.29057e-20	5.75105e-17	23	132	19904	ABI3BP/COL14A1/COL1A2/COL3A1/COL6A1/COL6A3/DCN/DST/FBLN1/FN1/FRAS1/FREM1/HMCN1/LAMA2/LAMA4/LAMB1/LAMC1/LTBP4/LUM/MFAP4/NAV2/NPNT/NTNG1
M0182	252	7	GO:0005198	molecular_function	structural molecule activity	5.95318e-19	4.0252e-16	45	725	19904	ABI3BP/ACTN2/AEBP1/ANK2/COL13A1/COL14A1/COL1A2/COL21A1/COL3A1/COL6A1/COL6A2/COL6A3/COL6A5/COL6A6/CYR61/DCN/DPT/DST/ELN/EMILIN1/FBLN1/FBLN5/FMOD/FN1/FRAS1/HMCN1/HSPB6/LAMA2/LAMA4/LAMB1/LAMC1/LTBP2/LTBP4/LUM/MACF1/MAL/MFAP4/MGP/NPNT/PODN/PRELP/PRG4/ROCK2/SPON1/SRPX2
M0182	252	8	GO:0072358	biological_process	cardiovascular system development	1.36995e-16	7.48631e-14	51	1069	19904	ACTN2/ADGRB3/ADRA1A/ANGPT1/ANGPTL1/ANK2/BMP5/CACNA1C/CCBE1/CDH13/COL1A2/COL3A1/CTGF/CYR61/DCN/EDNRA/ELN/EMILIN1/ENPEP/FAT4/FGF10/FN1/GLI2/GPC3/HGF/HOXA3/HSPB6/LAMA4/MEIS1/MEOX2/MMP2/MYLK/PDGFRA/PDLIM3/PKD2/PRKD1/ROBO1/ROBO2/ROCK2/RYR2/SGCD/SGCG/SLIT2/SLIT3/SRPX2/SVEP1/TBX4/TCF21/VAV2/VEGFD/WNT2
M0182	252	9	GO:0009887	biological_process	organ morphogenesis	1.42355e-16	7.48631e-14	51	1070	19904	ADARB1/BMP5/COL13A1/COL1A2/CTGF/CYP7B1/CYR61/DCN/ELN/FAT3/FAT4/FGF10/FGF7/FHL1/FOXF2/FRAS1/FREM1/FZD1/GHR/GLI2/GPC3/HGF/HOXA3/LAMA2/LAMB1/LAMC1/MEIS1/MGP/MMP2/MYLK/NBL1/NKD1/NPNT/NTNG1/PCDH15/PDGFRA/PGR/PHEX/PKD2/ROBO1/ROBO2/ROR2/RSPO2/RYR2/SDK1/SLIT2/SLIT3/TBX4/TCF21/TMEM119/WNT2
M0182	252	10	GO:0072359	biological_process	circulatory system development	1.7235e-16	8.1573e-14	51	1075	19904	ACTN2/ADGRB3/ADRA1A/ANGPT1/ANGPTL1/ANK2/BMP5/CACNA1C/CCBE1/CDH13/COL1A2/COL3A1/CTGF/CYR61/DCN/EDNRA/ELN/EMILIN1/ENPEP/FAT4/FGF10/FN1/GLI2/GPC3/HGF/HOXA3/HSPB6/LAMA4/MEIS1/MEOX2/MMP2/MYLK/PDGFRA/PDLIM3/PKD2/PRKD1/ROBO1/ROBO2/ROCK2/RYR2/SGCD/SGCG/SLIT2/SLIT3/SRPX2/SVEP1/TBX4/TCF21/VAV2/VEGFD/WNT2
M0182	252	11	GO:0005615	cellular_component	extracellular space	1.98672e-16	8.54831e-14	63	1599	19904	A2M/ABI3BP/AEBP1/ANGPT1/ANGPTL1/BMP5/C1S/CCBE1/CCK/CDH13/CFD/CFH/COL13A1/COL14A1/COL1A2/COL21A1/COL3A1/COL6A1/COL6A2/COL6A3/CRISPLD2/CTGF/DCN/DKK3/DPT/EMILIN1/FBLN1/FBLN5/FGF10/FGF7/FMOD/FN1/GDF10/GHR/GPX3/HGF/IL16/LAMB1/LAMC1/LEFTY2/LRRN3/LTBP2/LTBP4/LUM/MFAP4/MMP2/MMP23B/MOXD1/NBL1/PCDH15/PODN/PRELP/PTGDS/QSOX1/RARRES2/SLIT2/SLIT3/SOD3/SPON1/SRPX2/SVEP1/VEGFD/WNT2
M0182	252	12	GO:0008201	molecular_function	heparin binding	2.65467e-16	1.04705e-13	22	168	19904	ABI3BP/ADAMTS8/CFH/COL13A1/CRISPLD2/CTGF/CYR61/ECM2/FGF10/FGF7/FGFR4/FN1/LTBP2/NAV2/PRELP/PTPRS/RSPO1/RSPO2/RSPO4/SLIT2/SLIT3/SOD3
M0182	252	13	GO:0007155	biological_process	cell adhesion	3.01759e-16	1.09864e-13	63	1613	19904	ABI3BP/ACTN2/ADAMTS12/ANGPT1/AOC3/ARHGAP6/BMP5/CASS4/CDH11/CDH13/COL13A1/COL14A1/COL3A1/COL6A1/COL6A2/COL6A3/COL6A5/COL6A6/CTGF/CYR61/DPT/DST/ECM2/EMILIN1/FAT3/FAT4/FBLN1/FBLN5/FEZ1/FN1/FREM1/GLI2/GPM6B/HMCN1/ITGA8/ITGBL1/LAMA2/LAMA4/LAMB1/LAMC1/LIMCH1/LSAMP/MACF1/MFAP4/MXRA8/MYH10/MYO10/NCAM2/NEGR1/NPNT/NTNG1/PCDH15/PDGFRA/PLPP3/PRKG1/PTPRS/ROBO1/ROBO2/ROCK2/SDK1/SPON1/SRPX2/SVEP1
M0182	252	14	GO:0022610	biological_process	biological adhesion	3.71194e-16	1.2549e-13	63	1620	19904	ABI3BP/ACTN2/ADAMTS12/ANGPT1/AOC3/ARHGAP6/BMP5/CASS4/CDH11/CDH13/COL13A1/COL14A1/COL3A1/COL6A1/COL6A2/COL6A3/COL6A5/COL6A6/CTGF/CYR61/DPT/DST/ECM2/EMILIN1/FAT3/FAT4/FBLN1/FBLN5/FEZ1/FN1/FREM1/GLI2/GPM6B/HMCN1/ITGA8/ITGBL1/LAMA2/LAMA4/LAMB1/LAMC1/LIMCH1/LSAMP/MACF1/MFAP4/MXRA8/MYH10/MYO10/NCAM2/NEGR1/NPNT/NTNG1/PCDH15/PDGFRA/PLPP3/PRKG1/PTPRS/ROBO1/ROBO2/ROCK2/SDK1/SPON1/SRPX2/SVEP1
M0182	252	15	GO:0005539	molecular_function	glycosaminoglycan binding	2.35568e-15	7.43296e-13	24	231	19904	ABI3BP/ADAMTS8/CFH/COL13A1/CRISPLD2/CTGF/CYR61/DCN/ECM2/FGF10/FGF7/FGFR4/FN1/LTBP2/LTBP4/NAV2/PRELP/PTPRS/RSPO1/RSPO2/RSPO4/SLIT2/SLIT3/SOD3
M0182	252	16	GO:0006928	biological_process	movement of cell or subcellular component	5.18374e-15	1.53341e-12	71	2108	19904	ACTN2/ADAMTS12/ADARB1/ANGPT1/ANK2/BMP5/CACNA1C/CACNA1D/CACNB2/CAMK2A/CASS4/CCBE1/CCK/CDH13/COL1A2/COL3A1/CTGF/CYP7B1/CYR61/DCN/DST/DYNC2LI1/ELMO1/EMILIN1/ENAH/ENPEP/FAT3/FBLN1/FEZ1/FGF10/FGF7/FGFR4/FN1/GLI2/GPC3/HGF/IGSF10/IL16/ITGBL1/LAMA2/LAMA4/LAMB1/LAMC1/LIMCH1/MACF1/MEOX2/MYH10/MYLK/NBL1/NKD1/NTNG1/PDGFRA/PLPP3/PODN/PRKD1/PRKG1/RARRES2/ROBO1/ROBO2/ROCK2/ROR2/RYR2/S1PR2/SLIT2/SLIT3/SRPX2/TMEM108/ULK4/UNC5C/VAV2/VEGFD
M0182	252	17	GO:0009888	biological_process	tissue development	1.38901e-14	3.86716e-12	70	2098	19904	ACTN2/ADAMTS12/ADAMTSL2/ADARB1/ADRA1A/APCDD1/BMP5/COL1A2/COL6A1/CTGF/CYP7B1/CYR61/DCN/EDNRA/ELN/FAT3/FAT4/FGF10/FGF7/FN1/FOXF2/FRAS1/FZD1/GHR/GLI2/GPC3/GPM6B/HGF/HOXA3/ITGA8/KLF15/LAMA2/LAMB1/LAMC1/LBH/LUM/MCOLN3/MEIS1/MEOX2/MGP/MMP2/MYLK/NKD1/NPNT/NTNG1/PCDH15/PDGFRA/PGR/PHEX/PKD2/PTPRS/RANBP3L/ROBO1/ROBO2/ROCK2/ROR2/RSPO2/RYR2/S1PR2/SDK1/SGCA/SGCD/SGCG/SLIT2/SVEP1/TBX4/TCF21/TMEM119/UNC5C/WNT2
M0182	252	18	GO:0031589	biological_process	cell-substrate adhesion	1.25796e-13	3.30773e-11	27	360	19904	ABI3BP/ACTN2/ADAMTS12/ANGPT1/ARHGAP6/CASS4/CDH13/COL13A1/COL3A1/CTGF/CYR61/ECM2/EMILIN1/FBLN1/FBLN5/FN1/FREM1/GPM6B/ITGA8/ITGBL1/LAMB1/LAMC1/LIMCH1/MACF1/NPNT/NTNG1/ROCK2
M0182	252	19	GO:0007167	biological_process	enzyme linked receptor protein signaling pathway	1.81718e-13	4.52669e-11	46	1062	19904	ADAMTS12/ADAMTSL2/ANGPT1/ANGPTL1/BMP5/CASS4/CCBE1/CDH13/CHRDL1/COL1A2/COL3A1/CTGF/CYR61/DCN/DKK3/ELMO1/EMILIN1/FAT4/FGF10/FGF7/FGFR4/FMOD/GDF10/GHR/GPC3/HGF/HTRA3/LEFTY2/LTBP2/LTBP4/MMP2/MUSK/NBL1/NPNT/PDGFRA/PRKD1/PTGIR/RARRES2/ROBO1/ROCK2/ROR2/SVEP1/TMEM108/VAV2/VEGFD/ZNF106
M0182	252	20	GO:0001944	biological_process	vasculature development	2.03757e-13	4.82192e-11	37	705	19904	ADGRB3/ANGPT1/ANGPTL1/CCBE1/CDH13/COL1A2/CTGF/CYR61/DCN/EDNRA/EMILIN1/ENPEP/FGF10/FN1/GPC3/HGF/HOXA3/HSPB6/LAMA4/MEIS1/MEOX2/MMP2/MYLK/PDGFRA/PKD2/PRKD1/ROBO1/ROBO2/ROCK2/SLIT2/SRPX2/SVEP1/TBX4/TCF21/VAV2/VEGFD/WNT2
M0182	252	21	GO:0016477	biological_process	cell migration	2.2725e-13	5.12177e-11	55	1472	19904	ADAMTS12/ADARB1/ANGPT1/BMP5/CAMK2A/CASS4/CCBE1/CCK/CDH13/COL1A2/COL3A1/CTGF/CYP7B1/CYR61/DCN/ELMO1/EMILIN1/ENPEP/FAT3/FBLN1/FGF10/FGF7/FGFR4/FN1/GPC3/HGF/IGSF10/IL16/ITGBL1/LAMA2/LAMA4/LAMB1/LAMC1/LIMCH1/MACF1/MEOX2/MYLK/NBL1/NTNG1/PDGFRA/PLPP3/PODN/PRKD1/PRKG1/RARRES2/ROBO1/ROCK2/ROR2/S1PR2/SLIT2/SRPX2/ULK4/UNC5C/VAV2/VEGFD
M0182	252	22	GO:1901681	molecular_function	sulfur compound binding	2.9029e-13	6.2452e-11	23	260	19904	ABI3BP/ADAMTS8/CFH/COL13A1/CRISPLD2/CTGF/CYR61/ECM2/FGF10/FGF7/FGFR4/FN1/LTBP2/NAV2/PRELP/PTPRS/RSPO1/RSPO2/RSPO4/RYR2/SLIT2/SLIT3/SOD3
M0182	252	23	GO:0001568	biological_process	blood vessel development	4.10955e-13	8.45674e-11	36	684	19904	ADGRB3/ANGPT1/ANGPTL1/CCBE1/CDH13/COL1A2/CTGF/CYR61/DCN/EDNRA/EMILIN1/ENPEP/FGF10/FN1/GPC3/HGF/HOXA3/HSPB6/LAMA4/MEIS1/MEOX2/MMP2/MYLK/PDGFRA/PKD2/PRKD1/ROBO1/ROBO2/ROCK2/SLIT2/SRPX2/TBX4/TCF21/VAV2/VEGFD/WNT2
M0182	252	24	GO:0070848	biological_process	response to growth factor	4.73995e-13	8.63258e-11	37	725	19904	ADAMTS12/ADAMTSL2/BMP5/CCBE1/CHRDL1/COL1A2/COL3A1/CTGF/CYR61/DCN/DKK3/EMILIN1/FAT4/FEZ1/FGF10/FGF7/FGFR4/FMOD/GDF10/GPC3/HGF/HTRA3/LEFTY2/LTBP2/LTBP4/LUM/NBL1/NPNT/PDGFRA/PRKD1/ROBO1/ROCK2/ROR2/SLIT2/TMEM108/VEGFD/WNT2
M0182	252	25	GO:0051674	biological_process	localization of cell	4.74217e-13	8.63258e-11	58	1643	19904	ADAMTS12/ADARB1/ANGPT1/BMP5/CAMK2A/CASS4/CCBE1/CCK/CDH13/COL1A2/COL3A1/CTGF/CYP7B1/CYR61/DCN/DST/ELMO1/EMILIN1/ENAH/ENPEP/FAT3/FBLN1/FGF10/FGF7/FGFR4/FN1/GPC3/HGF/IGSF10/IL16/ITGBL1/LAMA2/LAMA4/LAMB1/LAMC1/LIMCH1/MACF1/MEOX2/MYLK/NBL1/NKD1/NTNG1/PDGFRA/PLPP3/PODN/PRKD1/PRKG1/RARRES2/ROBO1/ROCK2/ROR2/S1PR2/SLIT2/SRPX2/ULK4/UNC5C/VAV2/VEGFD
M0182	252	26	GO:0048870	biological_process	cell motility	4.74217e-13	8.63258e-11	58	1643	19904	ADAMTS12/ADARB1/ANGPT1/BMP5/CAMK2A/CASS4/CCBE1/CCK/CDH13/COL1A2/COL3A1/CTGF/CYP7B1/CYR61/DCN/DST/ELMO1/EMILIN1/ENAH/ENPEP/FAT3/FBLN1/FGF10/FGF7/FGFR4/FN1/GPC3/HGF/IGSF10/IL16/ITGBL1/LAMA2/LAMA4/LAMB1/LAMC1/LIMCH1/MACF1/MEOX2/MYLK/NBL1/NKD1/NTNG1/PDGFRA/PLPP3/PODN/PRKD1/PRKG1/RARRES2/ROBO1/ROCK2/ROR2/S1PR2/SLIT2/SRPX2/ULK4/UNC5C/VAV2/VEGFD
M0182	252	27	GO:0051270	biological_process	regulation of cellular component movement	9.32542e-13	1.63471e-10	44	1026	19904	ADARB1/ANGPT1/ANK2/BMP5/CACNA1C/CAMK2A/CASS4/CCBE1/CDH13/COL3A1/CYR61/DCN/FBLN1/FGF10/FGF7/FN1/HGF/IGSF10/LAMA2/LAMA4/LAMB1/LIMCH1/MACF1/MEOX2/MYLK/NBL1/NKD1/NTNG1/PDGFRA/PLPP3/PODN/PRKD1/PRKG1/RARRES2/ROBO1/ROCK2/ROR2/RYR2/S1PR2/SLIT2/SRPX2/ULK4/UNC5C/VEGFD
M0182	252	28	GO:0005581	cellular_component	collagen trimer	1.01671e-12	1.7186e-10	15	95	19904	C1QTNF7/CCBE1/COL13A1/COL14A1/COL1A2/COL21A1/COL3A1/COL6A1/COL6A2/COL6A3/COL6A5/COL6A6/DCN/EMILIN1/LUM
M0182	252	29	GO:0030334	biological_process	regulation of cell migration	1.85861e-12	3.03339e-10	40	879	19904	ADARB1/ANGPT1/BMP5/CAMK2A/CASS4/CCBE1/CDH13/COL3A1/CYR61/DCN/FBLN1/FGF10/FGF7/FN1/HGF/IGSF10/LAMA2/LAMA4/LAMB1/LIMCH1/MACF1/MEOX2/MYLK/NBL1/NTNG1/PDGFRA/PLPP3/PODN/PRKD1/PRKG1/RARRES2/ROBO1/ROCK2/ROR2/S1PR2/SLIT2/SRPX2/ULK4/UNC5C/VEGFD
M0182	252	30	GO:0071363	biological_process	cellular response to growth factor stimulus	3.43156e-12	5.41385e-10	35	697	19904	ADAMTS12/ADAMTSL2/BMP5/CCBE1/CHRDL1/COL1A2/COL3A1/CTGF/CYR61/DCN/DKK3/EMILIN1/FAT4/FEZ1/FGF10/FGF7/FGFR4/FMOD/GDF10/GPC3/HGF/HTRA3/LEFTY2/LTBP2/LTBP4/NBL1/NPNT/PDGFRA/PRKD1/ROBO1/ROR2/SLIT2/TMEM108/VEGFD/WNT2
M0182	252	31	GO:0005518	molecular_function	collagen binding	3.94197e-12	6.0185e-10	13	70	19904	ABI3BP/AEBP1/CCBE1/COL14A1/COL6A1/COL6A2/DCN/ECM2/FN1/LUM/MRC2/MUSK/PODN
M0182	252	32	GO:2000145	biological_process	regulation of cell motility	4.1885e-12	6.19506e-10	41	944	19904	ADARB1/ANGPT1/BMP5/CAMK2A/CASS4/CCBE1/CDH13/COL3A1/CYR61/DCN/FBLN1/FGF10/FGF7/FN1/HGF/IGSF10/LAMA2/LAMA4/LAMB1/LIMCH1/MACF1/MEOX2/MYLK/NBL1/NKD1/NTNG1/PDGFRA/PLPP3/PODN/PRKD1/PRKG1/RARRES2/ROBO1/ROCK2/ROR2/S1PR2/SLIT2/SRPX2/ULK4/UNC5C/VEGFD
M0182	252	33	GO:0040012	biological_process	regulation of locomotion	4.55571e-12	6.53399e-10	43	1032	19904	ADARB1/ANGPT1/BMP5/CAMK2A/CASS4/CCBE1/CDH13/COL3A1/CYR61/DCN/FBLN1/FGF10/FGF7/FN1/HGF/IGSF10/IL16/LAMA2/LAMA4/LAMB1/LIMCH1/MACF1/MEOX2/MYLK/NBL1/NKD1/NTNG1/PDGFRA/PLPP3/PODN/PRKD1/PRKG1/RARRES2/ROBO1/ROBO2/ROCK2/ROR2/S1PR2/SLIT2/SRPX2/ULK4/UNC5C/VEGFD
M0182	252	34	GO:0005178	molecular_function	integrin binding	4.9905e-12	6.94707e-10	17	146	19904	ACTN2/ADAMTS8/COL3A1/CTGF/CYR61/DST/ECM2/EMILIN1/FBLN1/FBLN5/FN1/ITGBL1/LAMB1/LTBP4/NPNT/PLPP3/S1PR2
M0182	252	35	GO:0040011	biological_process	locomotion	5.80769e-12	7.85366e-10	62	1950	19904	ADAMTS12/ADARB1/ANGPT1/BMP5/CAMK2A/CASS4/CCBE1/CCK/CDH13/COL1A2/COL3A1/CTGF/CYP7B1/CYR61/DCN/DST/ELMO1/EMILIN1/ENAH/ENPEP/FAT3/FBLN1/FEZ1/FGF10/FGF7/FGFR4/FN1/GLI2/GPC3/HGF/IGSF10/IL16/ITGBL1/LAMA2/LAMA4/LAMB1/LAMC1/LIMCH1/MACF1/MEOX2/MYLK/NBL1/NKD1/NTNG1/PDGFRA/PLPP3/PODN/PRKD1/PRKG1/RARRES2/ROBO1/ROBO2/ROCK2/ROR2/S1PR2/SLIT2/SLIT3/SRPX2/ULK4/UNC5C/VAV2/VEGFD
M0182	252	36	GO:0030199	biological_process	collagen fibril organization	6.06996e-12	7.98031e-10	15	107	19904	ADAMTS2/AEBP1/COL13A1/COL14A1/COL1A2/COL21A1/COL3A1/COL6A1/COL6A2/COL6A3/DPT/DST/EMILIN1/FMOD/LUM
M0182	252	37	GO:0001503	biological_process	ossification	1.00908e-11	1.2908e-09	26	401	19904	BMP5/CDH11/CHRDL1/COL13A1/COL1A2/COL6A1/CTGF/CYR61/FAT4/FZD1/GDF10/GLI2/GPC3/GPM6B/HGF/IGSF10/MGP/MMP2/MRC2/NPNT/PHEX/PRKD1/RANBP3L/ROR2/RSPO2/TMEM119
M0182	252	38	GO:0001525	biological_process	angiogenesis	2.08269e-11	2.59404e-09	29	517	19904	ADGRB3/ANGPT1/ANGPTL1/CCBE1/CDH13/CTGF/CYR61/DCN/EDNRA/EMILIN1/ENPEP/FGF10/FN1/HGF/HOXA3/HSPB6/MEIS1/MEOX2/MMP2/PDGFRA/PRKD1/ROBO1/ROCK2/SLIT2/SRPX2/TBX4/TCF21/VAV2/VEGFD
M0182	252	39	GO:0005102	molecular_function	receptor binding	3.38281e-11	4.10535e-09	53	1571	19904	A2M/ACTN2/ADAMTS8/ANGPT1/ANGPTL1/ANO1/BMP5/CAMK2A/CCK/COL3A1/CTGF/CYR61/DKK3/DST/ECM2/EMILIN1/FBLN1/FBLN5/FGF10/FGF7/FN1/FZD1/GDF10/GNAI1/HGF/IL16/ITGBL1/LAMA2/LAMA4/LAMB1/LEFTY2/LTBP4/MFAP4/NBL1/NPNT/PDGFRA/PGR/PKD2/PLPP3/PTGER1/RARRES2/RERG/ROR2/RSPO1/RSPO2/S1PR2/SLIT2/SLIT3/SRPX2/TCF21/VAV2/VEGFD/WNT2
M0182	252	40	GO:0048514	biological_process	blood vessel morphogenesis	3.52662e-11	4.17288e-09	31	602	19904	ADGRB3/ANGPT1/ANGPTL1/CCBE1/CDH13/CTGF/CYR61/DCN/EDNRA/EMILIN1/ENPEP/FGF10/FN1/HGF/HOXA3/HSPB6/MEIS1/MEOX2/MMP2/MYLK/PDGFRA/PKD2/PRKD1/ROBO1/ROCK2/SLIT2/SRPX2/TBX4/TCF21/VAV2/VEGFD
M0182	252	41	GO:0030020	molecular_function	extracellular matrix structural constituent conferring tensile strength	7.03201e-11	8.11768e-09	10	41	19904	COL13A1/COL14A1/COL1A2/COL21A1/COL3A1/COL6A1/COL6A2/COL6A3/COL6A5/COL6A6
M0182	252	42	GO:0048729	biological_process	tissue morphogenesis	7.9851e-11	8.99845e-09	33	700	19904	ADAMTS12/ADARB1/BMP5/CYP7B1/CYR61/EDNRA/FAT3/FAT4/FGF10/FGF7/FOXF2/FRAS1/FZD1/GLI2/GPC3/HGF/ITGA8/MYLK/NKD1/NPNT/PCDH15/PGR/PKD2/ROBO1/ROBO2/ROR2/RSPO2/RYR2/SDK1/SLIT2/TBX4/TCF21/WNT2
M0182	252	43	GO:0007160	biological_process	cell-matrix adhesion	1.19252e-10	1.3126e-08	19	230	19904	ACTN2/ADAMTS12/ARHGAP6/CDH13/COL13A1/COL3A1/CTGF/ECM2/EMILIN1/FBLN5/FN1/FREM1/GPM6B/ITGA8/ITGBL1/LIMCH1/MACF1/NPNT/ROCK2
M0182	252	44	GO:0030324	biological_process	lung development	1.32341e-10	1.42357e-08	17	179	19904	ADAMTS2/ADAMTSL2/CCBE1/CRISPLD2/CTGF/FGF10/FGF7/GLI2/GPC3/HSD11B1/PDGFRA/PGR/PHEX/RSPO2/TBX4/TCF21/WNT2
M0182	252	45	GO:0030323	biological_process	respiratory tube development	1.87508e-10	1.97217e-08	17	183	19904	ADAMTS2/ADAMTSL2/CCBE1/CRISPLD2/CTGF/FGF10/FGF7/GLI2/GPC3/HSD11B1/PDGFRA/PGR/PHEX/RSPO2/TBX4/TCF21/WNT2
M0182	252	46	GO:0048646	biological_process	anatomical structure formation involved in morphogenesis	4.00695e-10	4.12281e-08	44	1235	19904	ACTN2/ADGRB3/ANGPT1/ANGPTL1/ANK2/BMP5/CCBE1/CDH13/COL6A1/CTGF/CYR61/DCN/DYNC2LI1/EDNRA/EMILIN1/ENPEP/FAT3/FGF10/FN1/GLI2/HGF/HOXA3/HSPB6/ITGA8/LAMB1/MEIS1/MEOX2/MMP2/NKD1/PDGFRA/PMP22/PRKD1/ROBO1/ROBO2/ROCK2/ROR2/SDK1/SLIT2/SRPX2/TBX4/TCF21/VAV2/VEGFD/WNT2
M0182	252	47	GO:0035295	biological_process	tube development	5.73625e-10	5.77653e-08	29	595	19904	ADAMTS12/ADAMTS2/ADAMTSL2/BMP5/CCBE1/CLMP/CRISPLD2/CTGF/EDNRA/FAT4/FGF10/FGF7/FOXF2/GLI2/GPC3/HSD11B1/NPNT/PDGFRA/PGR/PHEX/PKD2/RARRES2/ROBO2/RSPO2/RYR2/SLIT2/TBX4/TCF21/WNT2
M0182	252	48	GO:0060541	biological_process	respiratory system development	1.18315e-09	1.16664e-07	17	206	19904	ADAMTS2/ADAMTSL2/CCBE1/CRISPLD2/CTGF/FGF10/FGF7/GLI2/GPC3/HSD11B1/PDGFRA/PGR/PHEX/RSPO2/TBX4/TCF21/WNT2
M0182	252	49	GO:0001501	biological_process	skeletal system development	1.71184e-09	1.6535e-07	26	508	19904	ADAMTS12/BMP5/CDH11/COL13A1/COL1A2/COL3A1/CTGF/CYR61/FAT4/FREM1/GDF10/GHR/GLI2/HOXA3/LUM/MEIS1/MGP/MMP2/PDGFRA/PHEX/PRELP/RANBP3L/ROR2/RSPO2/TBX4/TMEM119
M0182	252	50	GO:0022008	biological_process	neurogenesis	2.16939e-09	2.05354e-07	51	1658	19904	ADARB1/ADGRB3/ASPA/BMP5/CAMK2A/CCK/CDH11/COL3A1/ENAH/FAT3/FAT4/FEZ1/FGF10/FN1/FZD1/GLI2/GPM6B/HGF/IGSF10/KLF15/LAMA2/LAMB1/MACF1/MCOLN3/MEIS1/MXRA8/NAV2/NBL1/NCAM2/NEGR1/NKD1/NTNG1/PCDH15/PLPPR4/PMP22/PRDM6/PRKD1/PRKG1/PTPRS/ROBO1/ROBO2/ROR2/RSPO2/SDK1/SLIT2/SLIT3/TMEM108/ULK4/UNC5C/VEGFD/WNT2
M0182	252	51	GO:0019838	molecular_function	growth factor binding	3.28474e-09	2.98974e-07	14	141	19904	A2M/COL1A2/COL3A1/COL6A1/CTGF/CYR61/FGFR4/GHR/HTRA3/LTBP2/LTBP4/NKD2/PDGFRA/SRPX2
M0182	252	52	GO:0042383	cellular_component	sarcolemma	3.28474e-09	2.98974e-07	14	141	19904	ADRA1A/ANK2/CACNA1C/CACNA1D/CACNB2/COL6A1/COL6A2/COL6A3/FXYD1/LAMA2/RYR2/SGCA/SGCD/SGCG
M0182	252	53	GO:0007169	biological_process	transmembrane receptor protein tyrosine kinase signaling pathway	3.51205e-09	3.10922e-07	31	727	19904	ADAMTS12/ANGPT1/ANGPTL1/BMP5/CASS4/CCBE1/CDH13/CTGF/DCN/ELMO1/EMILIN1/FAT4/FGF10/FGF7/FGFR4/GHR/HGF/MMP2/MUSK/PDGFRA/PRKD1/PTGIR/RARRES2/ROBO1/ROCK2/ROR2/SVEP1/TMEM108/VAV2/VEGFD/ZNF106
M0182	252	54	GO:0005604	cellular_component	basement membrane	3.59276e-09	3.10922e-07	12	97	19904	DST/FBLN1/FN1/FRAS1/FREM1/HMCN1/LAMA2/LAMA4/LAMB1/LAMC1/NPNT/NTNG1
M0182	252	55	GO:0071495	biological_process	cellular response to endogenous stimulus	3.61308e-09	3.10922e-07	43	1277	19904	ADAMTS12/ADAMTSL2/ANO1/BMP5/CDH13/CHRDL1/COL1A2/COL3A1/COL6A1/CTGF/CYR61/DKK3/EMILIN1/FAT4/FGF10/FGF7/FGFR4/FMOD/GDF10/GHR/GPC3/HTRA3/KLF15/LEFTY2/LTBP2/LTBP4/MMP2/NBL1/NPNT/PDGFRA/PGR/PHEX/PKD2/RARRES2/ROBO2/ROCK2/ROR2/RYR2/SLIT2/SLIT3/TMEM108/WNT2/ZNF106
M0182	252	56	GO:0007507	biological_process	heart development	3.86285e-09	3.2648e-07	27	567	19904	ACTN2/ADRA1A/ANK2/BMP5/CACNA1C/COL3A1/CYR61/EDNRA/ELN/EMILIN1/FAT4/FN1/GLI2/GPC3/MEIS1/PDGFRA/PDLIM3/PKD2/ROBO1/ROBO2/ROCK2/RYR2/SGCD/SGCG/SLIT2/SLIT3/WNT2
M0182	252	57	GO:0085029	biological_process	extracellular matrix assembly	4.316e-09	3.58379e-07	9	45	19904	COL1A2/EMILIN1/FBLN5/GPM6B/LAMB1/LTBP4/MFAP4/NTNG1/QSOX1
M0182	252	58	GO:0007399	biological_process	nervous system development	6.92575e-09	5.65165e-07	64	2436	19904	ADARB1/ADGRB3/ANK2/ASPA/BMP5/CAMK2A/CCK/CDH11/CHRDL1/COL3A1/EDNRA/ENAH/FAT3/FAT4/FEZ1/FGF10/FN1/FZD1/GLI2/GPM6B/GPSM1/HGF/HOXA3/IGSF10/ITGA8/KLF15/LAMA2/LAMB1/LRRN3/LSAMP/MACF1/MAL/MCOLN3/MEIS1/MUSK/MXRA8/NAV2/NBL1/NCAM2/NEGR1/NKD1/NTNG1/PCDH15/PGAP1/PKD2/PLPPR4/PMP22/PRDM6/PRKD1/PRKG1/PTPRS/ROBO1/ROBO2/ROR2/RSPO2/SDK1/SLIT2/SLIT3/SRPX2/TMEM108/ULK4/UNC5C/VEGFD/WNT2
M0182	252	59	GO:0002009	biological_process	morphogenesis of an epithelium	1.06868e-08	8.57297e-07	26	555	19904	ADAMTS12/BMP5/CYP7B1/CYR61/EDNRA/FAT4/FGF10/FGF7/FOXF2/FRAS1/FZD1/GLI2/GPC3/HGF/NKD1/NPNT/PCDH15/PGR/PKD2/ROR2/RSPO2/RYR2/SLIT2/TBX4/TCF21/WNT2
M0182	252	60	GO:0031175	biological_process	neuron projection development	2.184e-08	1.72281e-06	35	968	19904	ADARB1/ADGRB3/BMP5/CAMK2A/CCK/CDH11/ENAH/FAT3/FEZ1/FN1/FZD1/GLI2/GPM6B/HGF/LAMA2/LAMB1/MACF1/NBL1/NCAM2/NEGR1/NTNG1/PLPPR4/PMP22/PRKD1/PRKG1/PTPRS/ROBO1/ROBO2/ROR2/SDK1/SLIT2/SLIT3/TMEM108/ULK4/UNC5C
M0182	252	61	GO:0001763	biological_process	morphogenesis of a branching structure	2.40129e-08	1.86316e-06	15	192	19904	COL13A1/EDNRA/FAT4/FGF10/FGF7/GLI2/GPC3/HGF/NPNT/PGR/PKD2/RSPO2/SLIT2/TCF21/WNT2
M0182	252	62	GO:0061061	biological_process	muscle structure development	2.87737e-08	2.19655e-06	27	624	19904	ACTN2/ADARB1/ADGRB3/ADRA1A/ANK2/COL6A3/DCN/ELN/FGF10/FHL1/LAMA2/MEIS1/MEOX2/MYLK/NKD1/NPNT/PDGFRA/PDLIM3/PRDM6/RANBP3L/RYR2/SGCA/SGCD/SGCG/TCF21/TMEM119/WNT2
M0182	252	63	GO:0032403	molecular_function	protein complex binding	3.62699e-08	2.72485e-06	35	988	19904	ABI3BP/ACTN2/ADAMTS8/AEBP1/CACNB2/CCBE1/COL14A1/COL3A1/COL6A1/COL6A2/CTGF/CYR61/DCN/DST/ECM2/EMILIN1/FBLN1/FBLN5/FN1/GNAI1/ITGBL1/LAMB1/LTBP4/LUM/MACF1/MRC2/MUSK/MYH10/MYO10/NPNT/PKNOX2/PLPP3/PODN/S1PR2/SGIP1
M0182	252	64	GO:0009719	biological_process	response to endogenous stimulus	4.44213e-08	3.28509e-06	49	1708	19904	ADAMTS12/ADAMTSL2/ADRA1A/ANO1/BMP5/CDH13/CDO1/CHRDL1/COL1A2/COL3A1/COL6A1/CTGF/CYR61/DKK3/EMILIN1/FAT4/FGF10/FGF7/FGFR4/FIBIN/FMOD/GDF10/GHR/GNAI1/GPC3/HTRA3/KLF15/LEFTY2/LTBP2/LTBP4/MMP2/NBL1/NPNT/PDGFRA/PGR/PHEX/PKD2/RARRES2/RERG/ROBO2/ROCK2/ROR2/RYR2/SDK1/SLIT2/SLIT3/TMEM108/WNT2/ZNF106
M0182	252	65	GO:0048699	biological_process	generation of neurons	4.97961e-08	3.62592e-06	46	1554	19904	ADARB1/ADGRB3/ASPA/BMP5/CAMK2A/CCK/CDH11/COL3A1/ENAH/FAT3/FAT4/FEZ1/FN1/FZD1/GLI2/GPM6B/HGF/IGSF10/LAMA2/LAMB1/MACF1/MCOLN3/MEIS1/NBL1/NCAM2/NEGR1/NKD1/NTNG1/PCDH15/PLPPR4/PMP22/PRKD1/PRKG1/PTPRS/ROBO1/ROBO2/ROR2/RSPO2/SDK1/SLIT2/SLIT3/TMEM108/ULK4/UNC5C/VEGFD/WNT2
M0182	252	66	GO:0030182	biological_process	neuron differentiation	5.13596e-08	3.6831e-06	43	1399	19904	ADARB1/ADGRB3/BMP5/CAMK2A/CCK/CDH11/ENAH/FAT3/FAT4/FEZ1/FN1/FZD1/GLI2/GPM6B/HGF/LAMA2/LAMB1/MACF1/MCOLN3/MEIS1/NBL1/NCAM2/NEGR1/NKD1/NTNG1/PCDH15/PLPPR4/PMP22/PRKD1/PRKG1/PTPRS/ROBO1/ROBO2/ROR2/RSPO2/SDK1/SLIT2/SLIT3/TMEM108/ULK4/UNC5C/VEGFD/WNT2
M0182	252	67	GO:0061138	biological_process	morphogenesis of a branching epithelium	7.00497e-08	4.94843e-06	14	179	19904	EDNRA/FAT4/FGF10/FGF7/GLI2/GPC3/HGF/NPNT/PGR/PKD2/RSPO2/SLIT2/TCF21/WNT2
M0182	252	68	GO:0003180	biological_process	aortic valve morphogenesis	1.23265e-07	8.39924e-06	7	32	19904	ELN/EMILIN1/ROBO1/ROBO2/ROCK2/SLIT2/SLIT3
M0182	252	69	GO:0048468	biological_process	cell development	1.23547e-07	8.39924e-06	58	2274	19904	ACTN2/ADARB1/ADGRB3/ADRA1A/ANK2/ASPA/BMP5/CAMK2A/CASS4/CCK/CDH11/COL3A1/CYR61/EDNRA/ENAH/FAT3/FAT4/FBLN1/FEZ1/FN1/FOXF2/FZD1/GLI2/GPM6B/HGF/IGSF10/ITGA8/LAMA2/LAMB1/LAMC1/LBH/MACF1/MEIS1/MXRA8/NBL1/NCAM2/NEGR1/NTNG1/PCDH15/PDGFRA/PGR/PLPPR4/PMP22/PRKD1/PRKG1/PTPRS/ROBO1/ROBO2/ROCK2/ROR2/S1PR2/SDK1/SLIT2/SLIT3/TMEM108/ULK4/UNC5C/WNT2
M0182	252	70	GO:0071953	cellular_component	elastic fiber	1.24223e-07	8.39924e-06	4	5	19904	ELN/FBLN1/FBLN5/MFAP4
M0182	252	71	GO:0048666	biological_process	neuron development	1.28923e-07	8.59427e-06	37	1139	19904	ADARB1/ADGRB3/BMP5/CAMK2A/CCK/CDH11/ENAH/FAT3/FAT4/FEZ1/FN1/FZD1/GLI2/GPM6B/HGF/LAMA2/LAMB1/MACF1/NBL1/NCAM2/NEGR1/NTNG1/PCDH15/PLPPR4/PMP22/PRKD1/PRKG1/PTPRS/ROBO1/ROBO2/ROR2/SDK1/SLIT2/SLIT3/TMEM108/ULK4/UNC5C
M0182	252	72	GO:0030030	biological_process	cell projection organization	1.48078e-07	9.73407e-06	45	1559	19904	ACTN2/ADARB1/ADGRB3/BMP5/CAMK2A/CCK/CDH11/CDH13/DYNC2LI1/ENAH/FAT3/FAT4/FEZ1/FN1/FZD1/GLI2/GPM6B/HGF/LAMA2/LAMB1/MACF1/MYLK/MYO10/NBL1/NCAM2/NEGR1/NTNG1/PCDH15/PKD2/PLPPR4/PMP22/PRKD1/PRKG1/PTPRS/ROBO1/ROBO2/ROR2/S1PR2/SDK1/SLIT2/SLIT3/TMEM108/ULK4/UNC5C/VAV2
M0182	252	73	GO:0005509	molecular_function	calcium ion binding	1.54773e-07	1.00348e-05	28	722	19904	ACTN2/AOC3/C1R/C1S/CCBE1/CDH11/CDH13/DST/EFCC1/FAT3/FAT4/FBLN1/FBLN5/HMCN1/LTBP2/LTBP4/MACF1/MGP/NKD1/NKD2/NPNT/PCDH15/PKD2/RYR2/SGCA/SLIT2/SLIT3/SVEP1
M0182	252	74	GO:0007178	biological_process	transmembrane receptor protein serine/threonine kinase signaling pathway	1.6019e-07	1.02456e-05	19	357	19904	ADAMTSL2/BMP5/CHRDL1/COL1A2/COL3A1/CYR61/DKK3/EMILIN1/FGF10/FMOD/GDF10/GPC3/HTRA3/LEFTY2/LTBP2/LTBP4/NBL1/NPNT/ROR2
M0182	252	75	GO:0003013	biological_process	circulatory system process	1.98689e-07	1.25386e-05	23	517	19904	ADRA1A/ADRA1B/ANGPT1/ANK2/CACNA1C/CACNA1D/CACNB2/CAMK2N1/COL1A2/CTGF/EDNRA/ELN/ENPEP/FXYD1/MEOX2/NAV2/PRKG1/RARRES2/RYR2/SGCD/SGCG/SLIT2/SVEP1
M0182	252	76	GO:0030021	molecular_function	extracellular matrix structural constituent conferring compression resistance	2.44307e-07	1.52145e-05	6	22	19904	DCN/FMOD/LUM/PODN/PRELP/PRG4
M0182	252	77	GO:0090287	biological_process	regulation of cellular response to growth factor stimulus	2.90468e-07	1.78543e-05	17	299	19904	ADAMTS12/ADAMTSL2/CCBE1/CHRDL1/CYR61/DCN/DKK3/EMILIN1/FGF10/GPC3/HTRA3/LTBP4/NBL1/NPNT/ROBO1/SLIT2/TMEM108
M0182	252	78	GO:0030054	cellular_component	cell junction	3.06936e-07	1.86247e-05	41	1386	19904	ACTN2/ANK2/CACNA1C/CAMK2A/CAMK2N1/CASS4/CDH11/CDH13/CLMP/COL13A1/DST/ENAH/FGFR4/FHL1/FXYD1/FZD1/GRIA1/GRIK4/HMCN1/IL16/ITGA8/ITGBL1/KCTD16/MACF1/MRC2/MUSK/MXRA8/PDGFRA/PDLIM3/PDZRN3/PKD2/PLPP3/PMP22/PRKD1/PTPRS/SDK1/SGCA/SRPX2/TMEM108/UNC5C/USP53
M0182	252	79	GO:0003176	biological_process	aortic valve development	3.57234e-07	2.14024e-05	7	37	19904	ELN/EMILIN1/ROBO1/ROBO2/ROCK2/SLIT2/SLIT3
M0182	252	80	GO:0009790	biological_process	embryo development	4.27337e-07	2.49029e-05	34	1045	19904	ANGPT1/BMP5/CACNA1C/COL13A1/COL6A1/CYR61/EDNRA/FGF10/FN1/FOXF2/FRAS1/GLI2/GPC3/HOXA3/ITGA8/LAMA2/LAMA4/LAMB1/MEIS1/MEOX2/MMP2/NKD1/PCDH15/PDGFRA/PGAP1/PKD2/RARRES2/ROCK2/ROR2/RSPO2/RYR2/TBX4/TCF21/WNT2
M0182	252	81	GO:0003179	biological_process	heart valve morphogenesis	4.30339e-07	2.49029e-05	8	55	19904	CYR61/ELN/EMILIN1/ROBO1/ROBO2/ROCK2/SLIT2/SLIT3
M0182	252	82	GO:0098644	cellular_component	complex of collagen trimers	4.31447e-07	2.49029e-05	6	24	19904	COL1A2/COL3A1/COL6A1/COL6A3/DCN/LUM
M0182	252	83	GO:0048754	biological_process	branching morphogenesis of an epithelial tube	4.47334e-07	2.55088e-05	12	149	19904	EDNRA/FAT4/FGF10/GLI2/GPC3/NPNT/PGR/PKD2/RSPO2/SLIT2/TCF21/WNT2
M0182	252	84	GO:0005788	cellular_component	endoplasmic reticulum lumen	5.27706e-07	2.97337e-05	17	312	19904	CHRDL1/COL13A1/COL14A1/COL1A2/COL21A1/COL3A1/COL6A1/COL6A2/COL6A3/CYR61/FN1/GPC3/LAMB1/LAMC1/MXRA8/QSOX1/SPON1
M0182	252	85	GO:0006936	biological_process	muscle contraction	5.41747e-07	3.01657e-05	18	349	19904	ACTN2/ADRA1A/ADRA1B/ANK2/CACNA1C/CACNA1D/CACNB2/CTGF/EDNRA/FXYD1/HSPB6/MYLK/NPNT/PRKG1/ROCK2/RYR2/SCN7A/SGCA
M0182	252	86	GO:0008015	biological_process	blood circulation	5.6365e-07	3.10204e-05	22	507	19904	ADRA1A/ADRA1B/ANGPT1/ANK2/CACNA1C/CACNA1D/CACNB2/CAMK2N1/COL1A2/CTGF/EDNRA/ELN/ENPEP/FXYD1/MEOX2/NAV2/PRKG1/RARRES2/RYR2/SGCD/SGCG/SLIT2
M0182	252	87	GO:0048598	biological_process	embryonic morphogenesis	6.10596e-07	3.32178e-05	24	594	19904	BMP5/CACNA1C/COL6A1/CYR61/FGF10/FN1/FOXF2/FRAS1/GLI2/GPC3/HOXA3/ITGA8/LAMB1/MMP2/PCDH15/PDGFRA/PKD2/ROCK2/ROR2/RSPO2/RYR2/TBX4/TCF21/WNT2
M0182	252	88	GO:0010810	biological_process	regulation of cell-substrate adhesion	6.65455e-07	3.53988e-05	14	215	19904	ABI3BP/ARHGAP6/CASS4/CDH13/CYR61/ECM2/EMILIN1/FBLN1/FN1/GPM6B/LIMCH1/MACF1/NPNT/ROCK2
M0182	252	89	GO:2000026	biological_process	regulation of multicellular organismal development	6.65644e-07	3.53988e-05	53	2097	19904	ADAMTS12/ADGRB3/ASPA/BMP5/CAMK2A/CCBE1/COL3A1/CTGF/CYR61/DCN/EMILIN1/FAT3/FAT4/FEZ1/FGF10/FGF7/FN1/FZD1/GLI2/GPC3/GPM6B/HGF/HSPB6/IGSF10/LAMA2/LAMA4/LBH/LRRN3/MACF1/MEIS1/MEOX2/MGP/MUSK/NBL1/NEGR1/NKD1/NTNG1/PMP22/PRKD1/PTPRS/ROBO1/ROBO2/ROCK2/ROR2/RSPO2/S1PR2/SDK1/SLIT2/SRPX2/TMEM119/ULK4/VEGFD/WNT2
M0182	252	90	GO:0000904	biological_process	cell morphogenesis involved in differentiation	7.82664e-07	4.11594e-05	30	877	19904	ADARB1/ADGRB3/BMP5/CASS4/CCK/CDH11/ENAH/FAT3/FBLN1/FEZ1/FN1/FOXF2/GLI2/HGF/ITGA8/LAMA2/LAMB1/LAMC1/MACF1/NTNG1/PCDH15/PLPPR4/PTPRS/ROBO1/ROBO2/ROCK2/SLIT2/SLIT3/UNC5C/WNT2
M0182	252	91	GO:0003012	biological_process	muscle system process	7.98243e-07	4.15174e-05	20	436	19904	ACTN2/ADRA1A/ADRA1B/ANK2/CACNA1C/CACNA1D/CACNB2/CTGF/EDNRA/FXYD1/HSPB6/KLF15/LMCD1/MYLK/NPNT/PRKG1/ROCK2/RYR2/SCN7A/SGCA
M0182	252	92	GO:0030029	biological_process	actin filament-based process	8.52079e-07	4.38358e-05	28	786	19904	ACTN2/ANK2/ARHGAP28/ARHGAP6/CACNA1C/CACNA1D/CACNB2/CASS4/CTGF/ELMO1/ELN/ENAH/FGF10/FGF7/GPM6B/KANK4/LIMCH1/MYH10/PCDH15/PDGFRA/PDLIM3/PHACTR3/PLEKHH2/PRKG1/ROCK2/RYR2/S1PR2/SLIT2
M0182	252	93	GO:0048584	biological_process	positive regulation of response to stimulus	9.5346e-07	4.85239e-05	58	2417	19904	A2M/ADRA1A/ADRA1B/ANGPT1/ANO1/BMP5/C1R/C1S/C7/CAMK2N1/CASS4/CCBE1/CCK/CDH13/CFD/CFH/COL3A1/CTGF/CYR61/DCN/ELMO1/FGF10/FGF7/FGFR4/FN1/GDF10/GHR/GPC3/GPSM1/HGF/IL16/LEFTY2/LMCD1/MACF1/MFAP4/MYLK/MYO10/NKD1/NPNT/PDGFRA/PKD2/PLPP3/PRKD1/PTPRS/RARRES2/ROBO1/ROBO2/ROCK2/ROR2/RSPO1/RSPO2/RSPO4/S1PR2/SGIP1/SLIT2/TMEM108/VAV2/VEGFD
M0182	252	94	GO:0001822	biological_process	kidney development	1.11502e-06	5.61426e-05	16	293	19904	ANGPT1/DCN/ENPEP/FAT4/FGF10/FRAS1/GLI2/GPC3/ITGA8/KLF15/NPNT/PDGFRA/PKD2/ROBO2/SLIT2/TCF21
M0182	252	95	GO:0060429	biological_process	epithelium development	1.25146e-06	6.2349e-05	39	1356	19904	ADAMTS12/ADAMTSL2/APCDD1/BMP5/CTGF/CYP7B1/CYR61/EDNRA/FAT4/FGF10/FGF7/FOXF2/FRAS1/FZD1/GLI2/GPC3/HGF/KLF15/LBH/MCOLN3/MEOX2/NKD1/NPNT/PCDH15/PGR/PKD2/PTPRS/ROBO1/ROBO2/ROCK2/ROR2/RSPO2/RYR2/S1PR2/SLIT2/SVEP1/TBX4/TCF21/WNT2
M0182	252	96	GO:0001655	biological_process	urogenital system development	1.5904e-06	7.80535e-05	17	338	19904	ANGPT1/CYP7B1/DCN/ENPEP/FAT4/FGF10/FRAS1/GLI2/GPC3/ITGA8/KLF15/NPNT/PDGFRA/PKD2/ROBO2/SLIT2/TCF21
M0182	252	97	GO:0003170	biological_process	heart valve development	1.59966e-06	7.80535e-05	8	65	19904	CYR61/ELN/EMILIN1/ROBO1/ROBO2/ROCK2/SLIT2/SLIT3
M0182	252	98	GO:0072001	biological_process	renal system development	1.65618e-06	7.99866e-05	16	302	19904	ANGPT1/DCN/ENPEP/FAT4/FGF10/FRAS1/GLI2/GPC3/ITGA8/KLF15/NPNT/PDGFRA/PKD2/ROBO2/SLIT2/TCF21
M0182	252	99	GO:0031093	cellular_component	platelet alpha granule lumen	1.80057e-06	8.60819e-05	8	66	19904	A2M/ACTN2/CFD/FN1/HGF/LEFTY2/QSOX1/VEGFD
M0182	252	100	GO:0098647	cellular_component	collagen beaded filament	2.00567e-06	9.21633e-05	3	3	19904	COL6A1/COL6A3/DCN
M0182	252	101	GO:0005589	cellular_component	collagen type VI trimer	2.00567e-06	9.21633e-05	3	3	19904	COL6A1/COL6A3/DCN
M0182	252	102	GO:0060665	biological_process	regulation of branching involved in salivary gland morphogenesis by mesenchymal-epithelial signaling	2.00567e-06	9.21633e-05	3	3	19904	FGF10/FGF7/HGF
M0182	252	103	GO:0061364	biological_process	apoptotic process involved in luteolysis	2.00567e-06	9.21633e-05	3	3	19904	ROBO2/SLIT2/SLIT3
M0182	252	104	GO:0051960	biological_process	regulation of nervous system development	2.12928e-06	9.69028e-05	30	921	19904	ADGRB3/ASPA/BMP5/CAMK2A/COL3A1/FAT3/FEZ1/FN1/FZD1/GLI2/HGF/IGSF10/LRRN3/MACF1/MEIS1/MUSK/NBL1/NEGR1/NTNG1/PMP22/PRKD1/PTPRS/ROBO1/ROBO2/ROR2/SDK1/SLIT2/SRPX2/ULK4/WNT2
M0182	252	105	GO:0048566	biological_process	embryonic digestive tract development	2.19118e-06	9.877e-05	6	31	19904	FGF10/FOXF2/GLI2/PDGFRA/RARRES2/TCF21
M0182	252	106	GO:0050839	molecular_function	cell adhesion molecule binding	2.92378e-06	0.000130549	21	517	19904	ACTN2/ADAMTS8/CDH11/CDH13/COL3A1/CTGF/CYR61/DST/ECM2/EMILIN1/FBLN1/FBLN5/FN1/ITGBL1/LAMB1/LTBP4/MACF1/NPNT/NTNG1/PLPP3/S1PR2
M0182	252	107	GO:0030023	molecular_function	extracellular matrix constituent conferring elasticity	3.00755e-06	0.000133035	4	9	19904	ELN/EMILIN1/FBLN5/LAMC1
M0182	252	108	GO:0060284	biological_process	regulation of cell development	3.03782e-06	0.00013313	32	1038	19904	ADGRB3/ASPA/BMP5/CAMK2A/CASS4/COL3A1/FAT3/FBLN1/FEZ1/FN1/FZD1/GLI2/HGF/IGSF10/LBH/MACF1/MEIS1/NBL1/NEGR1/NTNG1/PMP22/PRKD1/PTPRS/ROBO1/ROBO2/ROCK2/ROR2/S1PR2/SDK1/SLIT2/ULK4/WNT2
M0182	252	109	GO:0072376	biological_process	protein activation cascade	3.60274e-06	0.000156438	9	96	19904	A2M/C1R/C1S/C7/CFD/CFH/FBLN1/FN1/MFAP4
M0182	252	110	GO:0042127	biological_process	regulation of cell proliferation	3.6572e-06	0.000157359	43	1639	19904	ABI3BP/ADAMTS8/ADARB1/ADRA1A/ANGPT1/BMP5/CAMK2N1/CCK/CDH13/CTGF/CYP7B1/CYR61/DPT/ELN/FBLN1/FGF10/FGF7/FGFR4/FN1/GLI2/GPC3/HOXA3/LAMB1/LAMC1/LBH/MEIS1/MMP2/PDGFRA/PGR/PKD2/PMP22/PODN/PRKD1/PRKG1/PTGIR/RERG/ROBO1/ROR2/S1PR2/SLIT3/TMEM119/VEGFD/WNT2
M0182	252	111	GO:0040017	biological_process	positive regulation of locomotion	3.73861e-06	0.000159413	22	569	19904	ANGPT1/CASS4/CCBE1/CDH13/CYR61/FBLN1/FGF10/FGF7/FN1/HGF/IL16/LAMB1/MYLK/PDGFRA/PLPP3/PRKD1/RARRES2/ROCK2/ROR2/SLIT2/SRPX2/VEGFD
M0182	252	112	GO:0071559	biological_process	response to transforming growth factor beta	4.53473e-06	0.000191633	14	253	19904	ADAMTSL2/COL1A2/COL3A1/DKK3/EMILIN1/FMOD/GDF10/HTRA3/LEFTY2/LTBP2/LTBP4/NPNT/ROCK2/WNT2
M0182	252	113	GO:0007267	biological_process	cell-cell signaling	5.07018e-06	0.000212364	35	1221	19904	ADARB1/ADRA1A/ADRA1B/ANK2/ANO1/CACNA1C/CACNA1D/CACNB2/CAMK2A/CAMK2N1/CDH11/ENPEP/FGF10/FGF7/FZD1/GLI2/GNAI1/GPM6B/GRIA1/GRIK4/HGF/KCNS3/LAMA2/LTBP4/NTNG1/PGR/PHEX/PMP22/PTGIR/PTPRS/ROR2/RYR2/S1PR2/TMEM108/WNT2
M0182	252	114	GO:0022603	biological_process	regulation of anatomical structure morphogenesis	5.15089e-06	0.000213784	34	1169	19904	ADAMTS12/ADGRB3/BMP5/CASS4/CCBE1/DCN/DYNC2LI1/EMILIN1/FBLN1/FGF10/FGF7/FN1/FZD1/GPC3/HGF/HSPB6/MACF1/MEOX2/MYH10/MYO10/NKD1/PALM2-AKAP2/PRKD1/PTPRS/ROBO1/ROBO2/ROCK2/ROR2/RSPO2/SH3D19/SLIT2/SRPX2/VEGFD/WNT2
M0182	252	115	GO:0090092	biological_process	regulation of transmembrane receptor protein serine/threonine kinase signaling pathway	5.19441e-06	0.000213784	14	256	19904	ADAMTSL2/BMP5/CHRDL1/CYR61/DKK3/EMILIN1/FGF10/GDF10/GPC3/HTRA3/LEFTY2/LTBP4/NBL1/NPNT
M0182	252	116	GO:0007044	biological_process	cell-substrate junction assembly	5.49294e-06	0.000224122	9	101	19904	ACTN2/ARHGAP6/DST/FN1/GPM6B/LAMC1/LIMCH1/MACF1/ROCK2
M0182	252	117	GO:0050767	biological_process	regulation of neurogenesis	5.61086e-06	0.000226976	27	818	19904	ADGRB3/ASPA/BMP5/CAMK2A/COL3A1/FAT3/FEZ1/FN1/FZD1/GLI2/HGF/IGSF10/MACF1/MEIS1/NBL1/NEGR1/NTNG1/PMP22/PRKD1/PTPRS/ROBO1/ROBO2/ROR2/SDK1/SLIT2/ULK4/WNT2
M0182	252	118	GO:0042325	biological_process	regulation of phosphorylation	6.19977e-06	0.000248674	42	1617	19904	ADARB1/ADRA1A/ADRA1B/ANGPT1/BMP5/CAB39L/CAMK2N1/CASS4/CCK/CTGF/CYR61/EMILIN1/FBLN1/FGF10/FGF7/FGFR4/FN1/GDF10/GHR/HGF/LBH/LEFTY2/LIMCH1/MUSK/NPNT/PDGFRA/PKD2/PLPP3/PPP1R14A/PRKD1/RARRES2/ROBO1/ROCK2/ROR2/RSPO1/S1PR2/SLIT2/SRPX2/TMEM119/ULK4/VAV2/VEGFD
M0182	252	119	GO:0032963	biological_process	collagen metabolic process	6.45802e-06	0.000253534	9	103	19904	ADAMTS2/COL13A1/COL1A2/CTGF/EMILIN1/MFAP4/MMP2/MMP23B/MRC2
M0182	252	120	GO:0044259	biological_process	multicellular organismal macromolecule metabolic process	6.45802e-06	0.000253534	9	103	19904	ADAMTS2/COL13A1/COL1A2/CTGF/EMILIN1/MFAP4/MMP2/MMP23B/MRC2
M0182	252	121	GO:0001932	biological_process	regulation of protein phosphorylation	6.55558e-06	0.000253534	39	1453	19904	ADARB1/ADRA1A/ADRA1B/ANGPT1/BMP5/CAB39L/CAMK2N1/CASS4/CCK/CTGF/CYR61/EMILIN1/FBLN1/FGF10/FGF7/FGFR4/FN1/GDF10/GHR/HGF/LBH/LEFTY2/LIMCH1/MUSK/NPNT/PDGFRA/PKD2/PLPP3/PRKD1/RARRES2/ROBO1/ROCK2/ROR2/RSPO1/S1PR2/SLIT2/TMEM119/ULK4/VEGFD
M0182	252	122	GO:0032989	biological_process	cellular component morphogenesis	6.61935e-06	0.000253534	41	1565	19904	ACTN2/ADARB1/ADGRB3/ANK2/BMP5/CASS4/CCK/CDH11/DYNC2LI1/ENAH/FAT3/FBLN1/FEZ1/FN1/FOXF2/GLI2/HGF/ITGA8/LAMA2/LAMB1/LAMC1/MACF1/MYH10/MYO10/NBL1/NTNG1/PALM2-AKAP2/PCDH15/PDGFRA/PLPPR4/PMP22/PTPRS/ROBO1/ROBO2/ROCK2/SH3D19/SLIT2/SLIT3/TMEM108/UNC5C/WNT2
M0182	252	123	GO:0045937	biological_process	positive regulation of phosphate metabolic process	6.64235e-06	0.000253534	34	1183	19904	ADRA1A/ADRA1B/ANGPT1/BMP5/CAB39L/CACNA1C/CACNA1D/CASS4/CCK/CTGF/CYR61/EDNRA/FGF10/FGF7/FGFR4/GDF10/GHR/HGF/LEFTY2/LIMCH1/MUSK/NPNT/PDGFRA/PKD2/PRKD1/RARRES2/ROBO1/ROCK2/ROR2/RSPO1/S1PR2/TMEM119/VAV2/VEGFD
M0182	252	124	GO:0010562	biological_process	positive regulation of phosphorus metabolic process	6.64235e-06	0.000253534	34	1183	19904	ADRA1A/ADRA1B/ANGPT1/BMP5/CAB39L/CACNA1C/CACNA1D/CASS4/CCK/CTGF/CYR61/EDNRA/FGF10/FGF7/FGFR4/GDF10/GHR/HGF/LEFTY2/LIMCH1/MUSK/NPNT/PDGFRA/PKD2/PRKD1/RARRES2/ROBO1/ROCK2/ROR2/RSPO1/S1PR2/TMEM119/VAV2/VEGFD
M0182	252	125	GO:0019220	biological_process	regulation of phosphate metabolic process	6.97054e-06	0.000263933	46	1854	19904	ADARB1/ADRA1A/ADRA1B/ANGPT1/BMP5/CAB39L/CACNA1C/CACNA1D/CAMK2N1/CASS4/CCK/CTGF/CYR61/EDNRA/EMILIN1/FBLN1/FGF10/FGF7/FGFR4/FN1/GDF10/GHR/HGF/LBH/LEFTY2/LIMCH1/MUSK/NPNT/PDGFRA/PHACTR3/PKD2/PLPP3/PPP1R14A/PRKD1/RARRES2/ROBO1/ROCK2/ROR2/RSPO1/S1PR2/SLIT2/SRPX2/TMEM119/ULK4/VAV2/VEGFD
M0182	252	126	GO:0097493	molecular_function	structural molecule activity conferring elasticity	7.72095e-06	0.000285494	4	11	19904	ELN/EMILIN1/FBLN5/LAMC1
M0182	252	127	GO:0048251	biological_process	elastic fiber assembly	7.72095e-06	0.000285494	4	11	19904	EMILIN1/FBLN5/LTBP4/MFAP4
M0182	252	128	GO:0048407	molecular_function	platelet-derived growth factor binding	7.72095e-06	0.000285494	4	11	19904	COL1A2/COL3A1/COL6A1/PDGFRA
M0182	252	129	GO:0051174	biological_process	regulation of phosphorus metabolic process	7.79905e-06	0.000286147	46	1862	19904	ADARB1/ADRA1A/ADRA1B/ANGPT1/BMP5/CAB39L/CACNA1C/CACNA1D/CAMK2N1/CASS4/CCK/CTGF/CYR61/EDNRA/EMILIN1/FBLN1/FGF10/FGF7/FGFR4/FN1/GDF10/GHR/HGF/LBH/LEFTY2/LIMCH1/MUSK/NPNT/PDGFRA/PHACTR3/PKD2/PLPP3/PPP1R14A/PRKD1/RARRES2/ROBO1/ROCK2/ROR2/RSPO1/S1PR2/SLIT2/SRPX2/TMEM119/ULK4/VAV2/VEGFD
M0182	252	130	GO:0050923	biological_process	regulation of negative chemotaxis	7.94738e-06	0.000289346	3	4	19904	ROBO1/ROBO2/SLIT2
M0182	252	131	GO:0008283	biological_process	cell proliferation	8.2001e-06	0.000296268	47	1924	19904	ABI3BP/ADAMTS8/ADARB1/ADRA1A/ANGPT1/BMP5/CAMK2N1/CCK/CDH13/CTGF/CYP7B1/CYR61/DPT/EDNRA/ELN/ENPEP/FAT4/FBLN1/FGF10/FGF7/FGFR4/FN1/GLI2/GPC3/HGF/HOXA3/LAMB1/LAMC1/LBH/MEIS1/MMP2/PDGFRA/PGR/PKD2/PMP22/PODN/PRKD1/PRKG1/PTGIR/RERG/ROBO1/ROR2/S1PR2/SLIT3/TMEM119/VEGFD/WNT2
M0182	252	132	GO:0007179	biological_process	transforming growth factor beta receptor signaling pathway	8.37054e-06	0.000300135	12	197	19904	ADAMTSL2/COL1A2/COL3A1/DKK3/EMILIN1/FMOD/GDF10/HTRA3/LEFTY2/LTBP2/LTBP4/NPNT
M0182	252	133	GO:0042391	biological_process	regulation of membrane potential	9.53655e-06	0.000339372	18	428	19904	ACTN2/ADRA1A/ANK2/CACNA1C/CACNA1D/CACNB2/CCK/DCN/FHL1/FXYD1/GRIA1/GRIK4/PIEZO2/RYR2/S1PR2/SCN7A/TMEM108/USP53
M0182	252	134	GO:0030335	biological_process	positive regulation of cell migration	1.13118e-05	0.000399543	20	520	19904	ANGPT1/CASS4/CCBE1/CDH13/CYR61/FBLN1/FGF10/FGF7/FN1/HGF/LAMB1/MYLK/PDGFRA/PLPP3/PRKD1/RARRES2/ROCK2/ROR2/SRPX2/VEGFD
M0182	252	135	GO:0045595	biological_process	regulation of cell differentiation	1.14739e-05	0.000402267	46	1890	19904	ADAMTS12/ADGRB3/ASPA/BMP5/CAMK2A/CASS4/COL3A1/CTGF/CYR61/FAT3/FAT4/FBLN1/FEZ1/FGF10/FN1/FZD1/GDF10/GHR/GLI2/HGF/IGSF10/LBH/LTBP4/MACF1/MEIS1/NBL1/NEGR1/NPNT/NTNG1/PDGFRA/PMP22/PRDM6/PRKD1/PTPRS/RANBP3L/RARRES2/ROBO1/ROBO2/ROCK2/ROR2/S1PR2/SDK1/SLIT2/TMEM119/ULK4/WNT2
M0182	252	136	GO:0051899	biological_process	membrane depolarization	1.22679e-05	0.000426942	8	85	19904	ANK2/CACNA1C/CACNA1D/CACNB2/CCK/DCN/FHL1/SCN7A
M0182	252	137	GO:0035924	biological_process	cellular response to vascular endothelial growth factor stimulus	1.30363e-05	0.00045037	7	62	19904	ADAMTS12/CCBE1/DCN/PDGFRA/PRKD1/ROBO1/VEGFD
M0182	252	138	GO:0035239	biological_process	tube morphogenesis	1.38349e-05	0.000473107	16	357	19904	ADAMTS12/BMP5/EDNRA/FAT4/FGF10/GLI2/GPC3/NPNT/PDGFRA/PGR/PKD2/RSPO2/RYR2/SLIT2/TCF21/WNT2
M0182	252	139	GO:0038084	biological_process	vascular endothelial growth factor signaling pathway	1.38943e-05	0.000473107	6	42	19904	CCBE1/DCN/PDGFRA/PRKD1/ROBO1/VEGFD
M0182	252	140	GO:0001934	biological_process	positive regulation of protein phosphorylation	1.40742e-05	0.00047581	30	1014	19904	ADRA1A/ADRA1B/ANGPT1/BMP5/CAB39L/CASS4/CCK/CTGF/CYR61/FGF10/FGF7/FGFR4/GDF10/GHR/HGF/LEFTY2/LIMCH1/MUSK/NPNT/PDGFRA/PKD2/PRKD1/RARRES2/ROBO1/ROCK2/ROR2/RSPO1/S1PR2/TMEM119/VEGFD
M0182	252	141	GO:0001656	biological_process	metanephros development	1.45755e-05	0.000489261	8	87	19904	FAT4/FGF10/FRAS1/GPC3/PDGFRA/PKD2/ROBO2/TCF21
M0182	252	142	GO:0060562	biological_process	epithelial tube morphogenesis	1.58284e-05	0.000527575	15	321	19904	ADAMTS12/BMP5/EDNRA/FAT4/FGF10/GLI2/GPC3/NPNT/PGR/PKD2/RSPO2/RYR2/SLIT2/TCF21/WNT2
M0182	252	143	GO:0071560	biological_process	cellular response to transforming growth factor beta stimulus	1.70013e-05	0.000559102	13	247	19904	ADAMTSL2/COL1A2/COL3A1/DKK3/EMILIN1/FMOD/GDF10/HTRA3/LEFTY2/LTBP2/LTBP4/NPNT/WNT2
M0182	252	144	GO:0030282	biological_process	bone mineralization	1.70105e-05	0.000559102	9	116	19904	COL1A2/CYR61/GPC3/GPM6B/MGP/PHEX/ROR2/RSPO2/TMEM119
M0182	252	145	GO:0031091	cellular_component	platelet alpha granule	1.87149e-05	0.000610881	8	90	19904	A2M/ACTN2/CFD/FN1/HGF/LEFTY2/QSOX1/VEGFD
M0182	252	146	GO:0035385	biological_process	Roundabout signaling pathway	1.96821e-05	0.000631532	3	5	19904	ROBO1/SLIT2/SLIT3
M0182	252	147	GO:0086007	molecular_function	voltage-gated calcium channel activity involved in cardiac muscle cell action potential	1.96821e-05	0.000631532	3	5	19904	CACNA1C/CACNA1D/CACNB2
M0182	252	148	GO:0042327	biological_process	positive regulation of phosphorylation	1.97479e-05	0.000631532	31	1085	19904	ADRA1A/ADRA1B/ANGPT1/BMP5/CAB39L/CASS4/CCK/CTGF/CYR61/FGF10/FGF7/FGFR4/GDF10/GHR/HGF/LEFTY2/LIMCH1/MUSK/NPNT/PDGFRA/PKD2/PRKD1/RARRES2/ROBO1/ROCK2/ROR2/RSPO1/S1PR2/TMEM119/VAV2/VEGFD
M0182	252	149	GO:0044432	cellular_component	endoplasmic reticulum part	2.03913e-05	0.000647732	37	1414	19904	CHRDL1/COL13A1/COL14A1/COL1A2/COL21A1/COL3A1/COL6A1/COL6A2/COL6A3/CYP7B1/CYR61/DST/FMO2/FMO3/FN1/GPC3/GPSM1/GRIA1/HMGCLL1/HSD11B1/LAMB1/LAMC1/MMP23B/MOXD1/MXRA8/PDGFRA/PGAP1/PGAP2/PKD2/PLPP3/PTGDS/QSOX1/RYR2/SHISA3/SPON1/TMEM119/UGT2B4
M0182	252	150	GO:0050795	biological_process	regulation of behavior	2.12445e-05	0.000670334	14	290	19904	CCK/CDH13/FGF10/IL16/NBL1/PDGFRA/PRKD1/PTGDS/RARRES2/ROBO1/ROBO2/SGIP1/SLIT2/VEGFD
M0182	252	151	GO:2000147	biological_process	positive regulation of cell motility	2.16446e-05	0.000678435	20	544	19904	ANGPT1/CASS4/CCBE1/CDH13/CYR61/FBLN1/FGF10/FGF7/FN1/HGF/LAMB1/MYLK/PDGFRA/PLPP3/PRKD1/RARRES2/ROCK2/ROR2/SRPX2/VEGFD
M0182	252	152	GO:0034394	biological_process	protein localization to cell surface	2.18462e-05	0.00068025	7	67	19904	ACTN2/ANGPT1/ANK2/FBLN5/FGF10/FGF7/GPM6B
M0182	252	153	GO:0010631	biological_process	epithelial cell migration	2.29236e-05	0.000709134	14	292	19904	ANGPT1/CCBE1/CDH13/DCN/FGF10/FGF7/MACF1/MEOX2/PLPP3/PRKD1/ROBO1/ROCK2/SLIT2/SRPX2
M0182	252	154	GO:0001649	biological_process	osteoblast differentiation	2.31044e-05	0.000710086	12	218	19904	COL6A1/CYR61/FZD1/GDF10/GLI2/HGF/MRC2/NPNT/PRKD1/RANBP3L/RSPO2/TMEM119
M0182	252	155	GO:0050918	biological_process	positive chemotaxis	2.40929e-05	0.00073569	7	68	19904	ANGPT1/CDH13/FGF10/FGF7/HGF/IL16/VEGFD
M0182	252	156	GO:0090132	biological_process	epithelium migration	2.56615e-05	0.000776769	14	295	19904	ANGPT1/CCBE1/CDH13/DCN/FGF10/FGF7/MACF1/MEOX2/PLPP3/PRKD1/ROBO1/ROCK2/SLIT2/SRPX2
M0182	252	157	GO:0030036	biological_process	actin cytoskeleton organization	2.57665e-05	0.000776769	23	692	19904	ACTN2/ARHGAP28/ARHGAP6/CASS4/CTGF/ELMO1/ELN/ENAH/FGF10/FGF7/GPM6B/KANK4/LIMCH1/MYH10/PCDH15/PDGFRA/PDLIM3/PHACTR3/PLEKHH2/PRKG1/ROCK2/S1PR2/SLIT2
M0182	252	158	GO:0007610	biological_process	behavior	2.67951e-05	0.000802377	25	792	19904	ADARB1/ADGRB3/CCK/CDH13/FGF10/GRIA1/IL16/MCOLN3/MEIS1/MUSK/NAV2/NBL1/NEGR1/PCDH15/PDGFRA/PRKD1/PTGDS/RARRES2/ROBO1/ROBO2/SDK1/SGIP1/SLIT2/SRPX2/VEGFD
M0182	252	159	GO:0006935	biological_process	chemotaxis	2.6955e-05	0.000802377	22	646	19904	ANGPT1/CDH13/CYP7B1/CYR61/ENAH/FEZ1/FGF10/FGF7/GLI2/HGF/IL16/LAMA2/NBL1/PDGFRA/PRKD1/RARRES2/ROBO1/ROBO2/SLIT2/SLIT3/UNC5C/VEGFD
M0182	252	160	GO:0031399	biological_process	regulation of protein modification process	2.76934e-05	0.000819206	46	1957	19904	AASS/ADARB1/ADRA1A/ADRA1B/ANGPT1/BAG2/BMP5/CAB39L/CAMK2N1/CASS4/CCK/CTGF/CYR61/EMILIN1/FBLN1/FGF10/FGF7/FGFR4/FN1/FOXF2/FXYD1/GDF10/GHR/HGF/KLF15/LBH/LEFTY2/LIMCH1/MUSK/NPNT/PDGFRA/PHACTR3/PKD2/PLPP3/PPP1R14A/PRKD1/RARRES2/ROBO1/ROCK2/ROR2/RSPO1/S1PR2/SLIT2/TMEM119/ULK4/VEGFD
M0182	252	161	GO:0010975	biological_process	regulation of neuron projection development	2.83876e-05	0.000834524	19	509	19904	ADGRB3/BMP5/FAT3/FEZ1/FN1/FZD1/HGF/MACF1/NEGR1/NTNG1/PMP22/PRKD1/PTPRS/ROBO1/ROBO2/ROR2/SDK1/SLIT2/ULK4
M0182	252	162	GO:0042330	biological_process	taxis	2.89053e-05	0.000842174	22	649	19904	ANGPT1/CDH13/CYP7B1/CYR61/ENAH/FEZ1/FGF10/FGF7/GLI2/HGF/IL16/LAMA2/NBL1/PDGFRA/PRKD1/RARRES2/ROBO1/ROBO2/SLIT2/SLIT3/UNC5C/VEGFD
M0182	252	163	GO:0010811	biological_process	positive regulation of cell-substrate adhesion	2.90037e-05	0.000842174	9	124	19904	ABI3BP/CASS4/CDH13/CYR61/ECM2/EMILIN1/FBLN1/FN1/NPNT
M0182	252	164	GO:0051272	biological_process	positive regulation of cellular component movement	3.18039e-05	0.000917853	20	559	19904	ANGPT1/CASS4/CCBE1/CDH13/CYR61/FBLN1/FGF10/FGF7/FN1/HGF/LAMB1/MYLK/PDGFRA/PLPP3/PRKD1/RARRES2/ROCK2/ROR2/SRPX2/VEGFD
M0182	252	165	GO:0090130	biological_process	tissue migration	3.20126e-05	0.000918278	14	301	19904	ANGPT1/CCBE1/CDH13/DCN/FGF10/FGF7/MACF1/MEOX2/PLPP3/PRKD1/ROBO1/ROCK2/SLIT2/SRPX2
M0182	252	166	GO:0044236	biological_process	multicellular organismal metabolic process	3.29289e-05	0.000938871	9	126	19904	ADAMTS2/COL13A1/COL1A2/CTGF/EMILIN1/MFAP4/MMP2/MMP23B/MRC2
M0182	252	167	GO:0051216	biological_process	cartilage development	3.3507e-05	0.000949632	11	191	19904	ADAMTS12/BMP5/CTGF/CYR61/GHR/GLI2/HOXA3/LUM/MGP/ROR2/RSPO2
M0182	252	168	GO:0045664	biological_process	regulation of neuron differentiation	3.39587e-05	0.000956706	22	656	19904	ADGRB3/BMP5/FAT3/FEZ1/FN1/FZD1/GLI2/HGF/MACF1/MEIS1/NBL1/NEGR1/NTNG1/PMP22/PRKD1/PTPRS/ROBO1/ROBO2/ROR2/SDK1/SLIT2/ULK4
M0182	252	169	GO:0001823	biological_process	mesonephros development	3.48315e-05	0.000967289	8	98	19904	FAT4/FGF10/GPC3/NPNT/PKD2/ROBO2/SLIT2/TCF21
M0182	252	170	GO:0002576	biological_process	platelet degranulation	3.50545e-05	0.000967289	9	127	19904	A2M/ACTN2/CFD/FN1/HGF/LEFTY2/QSOX1/RARRES2/VEGFD
M0182	252	171	GO:0006956	biological_process	complement activation	3.50711e-05	0.000967289	7	72	19904	A2M/C1R/C1S/C7/CFD/CFH/MFAP4
M0182	252	172	GO:0008237	molecular_function	metallopeptidase activity	3.51518e-05	0.000967289	11	192	19904	ADAMTS12/ADAMTS17/ADAMTS2/ADAMTS8/ADAMTSL2/AEBP1/ENPEP/MMP2/MMP23B/NAALAD2/PHEX
M0182	252	173	GO:0005783	cellular_component	endoplasmic reticulum	3.60698e-05	0.000986811	46	1978	19904	ABCA8/AOC3/CHRDL1/COL13A1/COL14A1/COL1A2/COL21A1/COL3A1/COL6A1/COL6A2/COL6A3/CYP7B1/CYR61/DST/FGFR4/FIBIN/FMO2/FMO3/FN1/GPC3/GPSM1/GRIA1/HMGCLL1/HSD11B1/ITGA8/LAMB1/LAMC1/MAL/MAMDC2/METTL7A/MMP23B/MOXD1/MXRA8/PDGFRA/PGAP1/PGAP2/PHEX/PKD2/PLPP3/PTGDS/QSOX1/RYR2/SHISA3/SPON1/TMEM119/UGT2B4
M0182	252	174	GO:0010632	biological_process	regulation of epithelial cell migration	3.74678e-05	0.00101917	12	229	19904	ANGPT1/CCBE1/DCN/FGF10/FGF7/MACF1/MEOX2/PLPP3/PRKD1/ROCK2/SLIT2/SRPX2
M0182	252	175	GO:0016012	cellular_component	sarcoglycan complex	3.89953e-05	0.00103688	3	6	19904	SGCA/SGCD/SGCG
M0182	252	176	GO:0060437	biological_process	lung growth	3.89953e-05	0.00103688	3	6	19904	FGF10/FGF7/RSPO2
M0182	252	177	GO:0001554	biological_process	luteolysis	3.89953e-05	0.00103688	3	6	19904	ROBO2/SLIT2/SLIT3
M0182	252	178	GO:0021891	biological_process	olfactory bulb interneuron development	3.89953e-05	0.00103688	3	6	19904	ROBO1/ROBO2/SLIT2
M0182	252	179	GO:0086019	biological_process	cell-cell signaling involved in cardiac conduction	4.05864e-05	0.00107316	5	31	19904	ANK2/CACNA1C/CACNA1D/CACNB2/RYR2
M0182	252	180	GO:0090257	biological_process	regulation of muscle system process	4.25283e-05	0.00111826	12	232	19904	ADRA1A/ADRA1B/ANK2/CACNA1C/CTGF/HSPB6/LMCD1/NPNT/PRKG1/ROCK2/RYR2/SGCA
M0182	252	181	GO:0051094	biological_process	positive regulation of developmental process	4.33896e-05	0.0011346	36	1408	19904	ADGRB3/ASPA/BMP5/CASS4/CCBE1/CTGF/CYR61/DCN/FEZ1/FGF10/FGF7/FN1/FZD1/GHR/GLI2/GPM6B/HGF/HSPB6/LBH/LRRN3/MACF1/NBL1/NEGR1/NPNT/PRKD1/RANBP3L/RARRES2/ROBO1/ROBO2/ROR2/S1PR2/SLIT2/SRPX2/TMEM119/VEGFD/WNT2
M0182	252	182	GO:0098797	cellular_component	plasma membrane protein complex	4.71655e-05	0.00121995	20	575	19904	C7/CACNA1C/CACNA1D/CACNB2/CDH11/CDH13/COL13A1/EMILIN1/FXYD1/GNAI1/GRIA1/GRIK4/ITGA8/KCNS3/NPNT/SCN7A/SGCA/SGCD/SGCG/SGIP1
M0182	252	183	GO:0031214	biological_process	biomineral tissue development	4.71688e-05	0.00121995	10	164	19904	COL1A2/CYR61/GPC3/GPM6B/MGP/PHEX/ROCK2/ROR2/RSPO2/TMEM119
M0182	252	184	GO:0000902	biological_process	cell morphogenesis	4.7446e-05	0.00122045	37	1471	19904	ADARB1/ADGRB3/BMP5/CASS4/CCK/CDH11/DYNC2LI1/ENAH/FAT3/FBLN1/FEZ1/FN1/FOXF2/GLI2/HGF/ITGA8/LAMA2/LAMB1/LAMC1/MACF1/MYH10/MYO10/NBL1/NTNG1/PALM2-AKAP2/PCDH15/PLPPR4/PTPRS/ROBO1/ROBO2/ROCK2/SH3D19/SLIT2/SLIT3/TMEM108/UNC5C/WNT2
M0182	252	185	GO:0003008	biological_process	system process	5.17564e-05	0.00132412	48	2129	19904	ACTN2/ADARB1/ADGRB3/ADRA1A/ADRA1B/ANGPT1/ANK2/ANO1/CACNA1C/CACNA1D/CACNB2/CAMK2N1/CCBE1/CCK/COL1A2/CTGF/EDNRA/ELN/ENPEP/FGF10/FXYD1/GRIA1/HGF/HMCN1/HSPB6/KLF15/LMCD1/LUM/MEOX2/MUSK/MYLK/NAV2/NCAM2/NPNT/PCDH15/PGAP1/PIEZO2/PRKG1/RARRES2/ROCK2/RYR2/SCN7A/SGCA/SGCD/SGCG/SLIT2/SVEP1/USP53
M0182	252	186	GO:0030315	cellular_component	T-tubule	5.4132e-05	0.00137746	6	53	19904	ADRA1A/ANK2/CACNA1C/CACNA1D/CACNB2/FXYD1
M0182	252	187	GO:0051962	biological_process	positive regulation of nervous system development	5.98092e-05	0.00151378	19	538	19904	ADGRB3/ASPA/BMP5/FEZ1/FN1/FZD1/GLI2/HGF/LRRN3/MACF1/NBL1/NEGR1/PRKD1/ROBO1/ROBO2/ROR2/SLIT2/SRPX2/WNT2
M0182	252	188	GO:0004222	molecular_function	metalloendopeptidase activity	6.12011e-05	0.00153837	8	106	19904	ADAMTS12/ADAMTS17/ADAMTS2/ADAMTS8/ADAMTSL2/MMP2/MMP23B/PHEX
M0182	252	189	GO:0010648	biological_process	negative regulation of cell communication	6.14309e-05	0.00153837	36	1432	19904	ADAMTS12/ADAMTSL2/ADRA1A/APCDD1/BMP5/CAMK2N1/CHRDL1/CYP7B1/DCN/DKK3/EMILIN1/FBLN1/FEZ1/FGF10/GLI2/GNAI1/GPC3/GPM6B/GRIA1/HGF/HTRA3/LBH/NBL1/NKD1/NKD2/PKD2/PTGIR/PTPRS/QSOX1/ROBO1/ROR2/S1PR2/SHISA3/SLIT2/SLIT3/TCF21
M0182	252	190	GO:0086066	biological_process	atrial cardiac muscle cell to AV node cell communication	6.67628e-05	0.00161597	4	18	19904	ANK2/CACNA1C/CACNB2/RYR2
M0182	252	191	GO:0086026	biological_process	atrial cardiac muscle cell to AV node cell signaling	6.67628e-05	0.00161597	4	18	19904	ANK2/CACNA1C/CACNB2/RYR2
M0182	252	192	GO:0086014	biological_process	atrial cardiac muscle cell action potential	6.67628e-05	0.00161597	4	18	19904	ANK2/CACNA1C/CACNB2/RYR2
M0182	252	193	GO:0061438	biological_process	renal system vasculature morphogenesis	6.76025e-05	0.00161597	3	7	19904	PDGFRA/PKD2/TCF21
M0182	252	194	GO:0060638	biological_process	mesenchymal-epithelial cell signaling	6.76025e-05	0.00161597	3	7	19904	FGF10/FGF7/HGF
M0182	252	195	GO:0060693	biological_process	regulation of branching involved in salivary gland morphogenesis	6.76025e-05	0.00161597	3	7	19904	FGF10/FGF7/HGF
M0182	252	196	GO:0016011	cellular_component	dystroglycan complex	6.76025e-05	0.00161597	3	7	19904	SGCA/SGCD/SGCG
M0182	252	197	GO:0070100	biological_process	negative regulation of chemokine-mediated signaling pathway	6.76025e-05	0.00161597	3	7	19904	ROBO1/SLIT2/SLIT3
M0182	252	198	GO:0061439	biological_process	kidney vasculature morphogenesis	6.76025e-05	0.00161597	3	7	19904	PDGFRA/PKD2/TCF21
M0182	252	199	GO:2000146	biological_process	negative regulation of cell motility	7.20787e-05	0.00171431	13	284	19904	ADARB1/BMP5/COL3A1/DCN/FBLN1/LIMCH1/MEOX2/NBL1/PODN/PRKG1/ROBO1/S1PR2/SLIT2
M0182	252	200	GO:0001667	biological_process	ameboidal-type cell migration	7.31175e-05	0.00173033	16	410	19904	ANGPT1/CCBE1/CDH13/DCN/FGF10/FGF7/FN1/GPC3/MACF1/MEOX2/PLPP3/PRKD1/ROBO1/ROCK2/SLIT2/SRPX2
M0182	252	201	GO:0086010	biological_process	membrane depolarization during action potential	7.4408e-05	0.00175211	5	35	19904	ANK2/CACNA1C/CACNA1D/CACNB2/SCN7A
M0182	252	202	GO:0060485	biological_process	mesenchyme development	7.73761e-05	0.00181298	13	286	19904	BMP5/EDNRA/FGF10/FN1/FOXF2/HGF/PKD2/RANBP3L/ROBO1/ROBO2/ROCK2/TCF21/WNT2
M0182	252	203	GO:0048736	biological_process	appendage development	8.14291e-05	0.00188923	10	175	19904	CACNA1C/FGF10/FRAS1/GLI2/GPC3/MEOX2/ROR2/RSPO2/RSPO4/TBX4
M0182	252	204	GO:0060173	biological_process	limb development	8.14291e-05	0.00188923	10	175	19904	CACNA1C/FGF10/FRAS1/GLI2/GPC3/MEOX2/ROR2/RSPO2/RSPO4/TBX4
M0182	252	205	GO:0044093	biological_process	positive regulation of molecular function	8.63104e-05	0.00199272	41	1749	19904	ACTN2/ADGRB3/ADRA1A/ALDH1A1/ANGPT1/ANK2/ARHGAP20/ARHGAP28/ARHGAP6/CAB39L/CACNA1C/CACNA1D/CACNB2/CAMK2A/CASS4/CCK/CTGF/CYR61/EDNRA/FBLN1/FGF10/FGFR4/FN1/FZD1/GHR/HGF/MUSK/NPNT/PDGFRA/PKD2/PLPP3/PRKD1/RANBP3L/ROBO1/ROCK2/ROR2/RYR2/S1PR2/SPON1/VAV2/WNT2
M0182	252	206	GO:0072006	biological_process	nephron development	8.84899e-05	0.00203312	9	143	19904	ANGPT1/ENPEP/FAT4/GPC3/KLF15/NPNT/PDGFRA/PKD2/TCF21
M0182	252	207	GO:0043542	biological_process	endothelial cell migration	8.9862e-05	0.00204756	11	213	19904	ANGPT1/CCBE1/CDH13/DCN/MEOX2/PLPP3/PRKD1/ROBO1/ROCK2/SLIT2/SRPX2
M0182	252	208	GO:0008285	biological_process	negative regulation of cell proliferation	9.01394e-05	0.00204756	22	701	19904	ABI3BP/ADAMTS8/ADARB1/ADRA1A/BMP5/CAMK2N1/CDH13/DPT/FBLN1/FGF10/GPC3/MEIS1/PKD2/PMP22/PODN/PRKG1/PTGIR/RERG/ROBO1/ROR2/S1PR2/SLIT3
M0182	252	209	GO:0007229	biological_process	integrin-mediated signaling pathway	9.04163e-05	0.00204756	8	112	19904	COL3A1/CTGF/DST/FN1/ITGA8/ITGBL1/PLPP3/PRKD1
M0182	252	210	GO:0007517	biological_process	muscle organ development	9.34814e-05	0.00210689	15	375	19904	ADARB1/COL6A3/DCN/ELN/FHL1/LAMA2/MEIS1/MEOX2/MYLK/RYR2/SGCA/SGCD/SGCG/TCF21/WNT2
M0182	252	211	GO:0070613	biological_process	regulation of protein processing	0.000102405	0.00229708	8	114	19904	A2M/BAG2/C1S/C7/CCBE1/CFH/NKD2/SPON1
M0182	252	212	GO:0050679	biological_process	positive regulation of epithelial cell proliferation	0.000102908	0.00229746	10	180	19904	BMP5/CDH13/CYP7B1/FGF10/FGF7/LAMB1/LAMC1/PRKD1/VEGFD/WNT2
M0182	252	213	GO:0030162	biological_process	regulation of proteolysis	0.000104403	0.0023199	24	810	19904	A2M/BAG2/C1S/C7/CAMK2N1/CCBE1/CCK/CFH/COL6A3/CTGF/CYR61/FBLN1/FGFR4/FN1/FOXF2/GPC3/HGF/ITIH5/LTBP4/NKD2/ROBO1/ROCK2/SH3D19/SPON1
M0182	252	214	GO:1903317	biological_process	regulation of protein maturation	0.000108876	0.00240798	8	115	19904	A2M/BAG2/C1S/C7/CCBE1/CFH/NKD2/SPON1
M0182	252	215	GO:0040013	biological_process	negative regulation of locomotion	0.000111036	0.00244435	14	338	19904	ADARB1/BMP5/COL3A1/DCN/FBLN1/LIMCH1/MEOX2/NBL1/PODN/PRKG1/ROBO1/ROBO2/S1PR2/SLIT2
M0182	252	216	GO:0048608	biological_process	reproductive structure development	0.000120345	0.00263701	16	428	19904	BMP5/CYP7B1/CYR61/DCN/FGF10/FOXF2/GLI2/PDGFRA/PGR/PKD2/ROBO2/ROR2/SLIT2/SLIT3/TCF21/WNT2
M0182	252	217	GO:0061564	biological_process	axon development	0.000123299	0.00268929	18	521	19904	ADARB1/CCK/CDH11/ENAH/FEZ1/FN1/GLI2/LAMA2/MACF1/NCAM2/NTNG1/PLPPR4/PTPRS/ROBO1/ROBO2/SLIT2/SLIT3/UNC5C
M0182	252	218	GO:0050920	biological_process	regulation of chemotaxis	0.000124593	0.00270503	11	221	19904	CDH13/FGF10/IL16/NBL1/PDGFRA/PRKD1/RARRES2/ROBO1/ROBO2/SLIT2/VEGFD
M0182	252	219	GO:0016055	biological_process	Wnt signaling pathway	0.000126276	0.00272654	18	522	19904	APCDD1/CAMK2A/DKK3/FGF10/FZD1/GPC3/KLF15/MACF1/NKD1/NKD2/PKD2/PLPP3/ROR2/RSPO1/RSPO2/RSPO4/SHISA3/WNT2
M0182	252	220	GO:0086012	biological_process	membrane depolarization during cardiac muscle cell action potential	0.000126735	0.00272654	4	21	19904	ANK2/CACNA1C/CACNA1D/CACNB2
M0182	252	221	GO:0061458	biological_process	reproductive system development	0.000130386	0.00279239	16	431	19904	BMP5/CYP7B1/CYR61/DCN/FGF10/FOXF2/GLI2/PDGFRA/PGR/PKD2/ROBO2/ROR2/SLIT2/SLIT3/TCF21/WNT2
M0182	252	222	GO:0051247	biological_process	positive regulation of protein metabolic process	0.000136025	0.00288781	40	1726	19904	ADRA1A/ADRA1B/ANGPT1/BAG2/BMP5/CAB39L/CASS4/CCBE1/CCK/CTGF/CYR61/FBLN1/FGF10/FGF7/FGFR4/FN1/GDF10/GHR/GPC3/HGF/LEFTY2/LIMCH1/MUSK/NKD1/NKD2/NPNT/PDGFRA/PKD2/PRKD1/PRR16/RARRES2/ROBO1/ROCK2/ROR2/RSPO1/S1PR2/SH3D19/SPON1/TMEM119/VEGFD
M0182	252	223	GO:0060537	biological_process	muscle tissue development	0.000136062	0.00288781	15	388	19904	ACTN2/ADRA1A/BMP5/DCN/ELN/MEIS1/MEOX2/MYLK/PDGFRA/PKD2/RYR2/SGCD/SGCG/TCF21/WNT2
M0182	252	224	GO:0007409	biological_process	axonogenesis	0.000138275	0.00292167	17	479	19904	ADARB1/CCK/CDH11/ENAH/FEZ1/FN1/GLI2/LAMA2/MACF1/NTNG1/PLPPR4/PTPRS/ROBO1/ROBO2/SLIT2/SLIT3/UNC5C
M0182	252	225	GO:0098589	cellular_component	membrane region	0.00014424	0.00303417	33	1321	19904	ABCA8/ACTN2/ADRA1A/ADRA1B/ANGPT1/ANK2/ANO1/CACNA1C/CDH13/CNKSR2/COL13A1/DST/ENPEP/FN1/FXYD1/GNAI1/GPM6B/GRIA1/GRIK4/ITGA8/KCTD16/MACF1/MAL/MUSK/MXRA8/MYO10/NKD2/PKD2/PLPP3/ROBO2/SGCA/SGIP1/SRPX2
M0182	252	226	GO:0051480	biological_process	regulation of cytosolic calcium ion concentration	0.000146123	0.00306017	14	347	19904	ADRA1A/ADRA1B/ANK2/CACNA1C/CACNB2/EDNRA/GRIA1/MCOLN3/PDGFRA/PKD2/PRKD1/PTGER1/PTGIR/RYR2
M0182	252	227	GO:0048705	biological_process	skeletal system morphogenesis	0.000151649	0.00316191	11	226	19904	COL13A1/CTGF/FREM1/GHR/HOXA3/MGP/MMP2/PDGFRA/ROR2/TBX4/TMEM119
M0182	252	228	GO:0048568	biological_process	embryonic organ development	0.000152686	0.00316194	16	437	19904	BMP5/COL13A1/CYR61/FGF10/FOXF2/GLI2/HOXA3/PCDH15/PDGFRA/PKD2/RARRES2/ROR2/RYR2/TBX4/TCF21/WNT2
M0182	252	229	GO:0003206	biological_process	cardiac chamber morphogenesis	0.000155198	0.00316194	8	121	19904	BMP5/CYR61/ROBO1/ROBO2/RYR2/SLIT2/SLIT3/WNT2
M0182	252	230	GO:0048645	biological_process	organ formation	0.00015742	0.00316194	6	64	19904	FGF10/GLI2/HOXA3/ROBO1/ROBO2/WNT2
M0182	252	231	GO:1903561	cellular_component	extracellular vesicle	0.000157562	0.00316194	46	2104	19904	A2M/ACTN2/AEBP1/ALDH1A1/ANGPT1/ANGPTL1/ANO1/AOX1/C7/CDH11/CDH13/CFD/CFH/CNKSR2/COL1A2/COL6A1/COL6A2/COL6A3/CRISPLD2/EMILIN1/ENPEP/FAT4/FBLN1/FBLN5/FN1/GNAI1/GPX3/HMCN1/LAMA4/LAMB1/LAMC1/LTBP2/LUM/MGP/MXRA8/MYH10/NPNT/OLFML3/PKD2/PRELP/PTGDS/PTPRS/QSOX1/ROBO2/SLIT2/SOD3
M0182	252	232	GO:0086018	biological_process	SA node cell to atrial cardiac muscle cell signalling	0.000159223	0.00316194	3	9	19904	ANK2/CACNA1D/RYR2
M0182	252	233	GO:0086015	biological_process	SA node cell action potential	0.000159223	0.00316194	3	9	19904	ANK2/CACNA1D/RYR2
M0182	252	234	GO:0021836	biological_process	chemorepulsion involved in postnatal olfactory bulb interneuron migration	0.000159667	0.00316194	2	2	19904	ROBO1/SLIT2
M0182	252	235	GO:0021823	biological_process	cerebral cortex tangential migration using cell-cell interactions	0.000159667	0.00316194	2	2	19904	ROBO1/SLIT2
M0182	252	236	GO:0071676	biological_process	negative regulation of mononuclear cell migration	0.000159667	0.00316194	2	2	19904	BMP5/SLIT2
M0182	252	237	GO:0030538	biological_process	embryonic genitalia morphogenesis	0.000159667	0.00316194	2	2	19904	FGF10/ROR2
M0182	252	238	GO:0050925	biological_process	negative regulation of negative chemotaxis	0.000159667	0.00316194	2	2	19904	ROBO1/ROBO2
M0182	252	239	GO:0021827	biological_process	postnatal olfactory bulb interneuron migration	0.000159667	0.00316194	2	2	19904	ROBO1/SLIT2
M0182	252	240	GO:0032970	biological_process	regulation of actin filament-based process	0.000160838	0.00316299	15	394	19904	ACTN2/ANK2/ARHGAP28/ARHGAP6/CACNA1C/CTGF/ELN/GPM6B/KANK4/LIMCH1/PDGFRA/PLEKHH2/ROCK2/RYR2/SLIT2
M0182	252	241	GO:0043230	cellular_component	extracellular organelle	0.000161057	0.00316299	46	2106	19904	A2M/ACTN2/AEBP1/ALDH1A1/ANGPT1/ANGPTL1/ANO1/AOX1/C7/CDH11/CDH13/CFD/CFH/CNKSR2/COL1A2/COL6A1/COL6A2/COL6A3/CRISPLD2/EMILIN1/ENPEP/FAT4/FBLN1/FBLN5/FN1/GNAI1/GPX3/HMCN1/LAMA4/LAMB1/LAMC1/LTBP2/LUM/MGP/MXRA8/MYH10/NPNT/OLFML3/PKD2/PRELP/PTGDS/PTPRS/QSOX1/ROBO2/SLIT2/SOD3
M0182	252	242	GO:0051240	biological_process	positive regulation of multicellular organismal process	0.000163254	0.00319291	40	1741	19904	ADGRB3/ADRA1A/ADRA1B/ANGPT1/ASPA/BMP5/CCBE1/CCK/CTGF/CYR61/FEZ1/FGF10/FGF7/FN1/FZD1/GHR/GLI2/GPM6B/HGF/HSPB6/IL16/LBH/LRRN3/LUM/MACF1/NBL1/NEGR1/NPNT/PLPP3/PRKD1/ROBO1/ROBO2/ROCK2/ROR2/RYR2/SLIT2/SRPX2/TMEM119/VEGFD/WNT2
M0182	252	243	GO:0030336	biological_process	negative regulation of cell migration	0.000167469	0.00326185	12	268	19904	ADARB1/BMP5/COL3A1/DCN/LIMCH1/MEOX2/NBL1/PODN/PRKG1/ROBO1/S1PR2/SLIT2
M0182	252	244	GO:0002040	biological_process	sprouting angiogenesis	0.000173839	0.00337205	8	123	19904	ANGPT1/CCBE1/CDH13/MEOX2/ROBO1/SLIT2/SRPX2/VEGFD
M0182	252	245	GO:0007204	biological_process	positive regulation of cytosolic calcium ion concentration	0.000178079	0.00344019	13	311	19904	ADRA1A/ADRA1B/ANK2/CACNA1C/CACNB2/EDNRA/MCOLN3/PDGFRA/PKD2/PRKD1/PTGER1/PTGIR/RYR2
M0182	252	246	GO:0048585	biological_process	negative regulation of response to stimulus	0.000178945	0.00344287	41	1809	19904	A2M/ABI3BP/ADAMTS12/ADAMTSL2/ADRA1A/ANGPT1/APCDD1/BMP5/CAMK2N1/CCK/CHRDL1/COL3A1/CYP7B1/DCN/DKK3/EMILIN1/FBLN1/FEZ1/FGF10/GLI2/GPC3/HGF/HTRA3/LBH/NBL1/NKD1/NKD2/PDGFRA/PKD2/PRKG1/PTGIR/PTPRS/QSOX1/ROBO1/ROBO2/ROR2/S1PR2/SHISA3/SLIT2/SLIT3/TCF21
M0182	252	247	GO:0001657	biological_process	ureteric bud development	0.000180092	0.00345092	7	93	19904	FAT4/GPC3/NPNT/PKD2/ROBO2/SLIT2/TCF21
M0182	252	248	GO:1902547	biological_process	regulation of cellular response to vascular endothelial growth factor stimulus	0.000183814	0.00350803	4	23	19904	ADAMTS12/CCBE1/DCN/ROBO1
M0182	252	249	GO:0048010	biological_process	vascular endothelial growth factor receptor signaling pathway	0.000192512	0.00361571	7	94	19904	ELMO1/EMILIN1/FGF10/PRKD1/ROCK2/VAV2/VEGFD
M0182	252	250	GO:0072164	biological_process	mesonephric tubule development	0.000192512	0.00361571	7	94	19904	FAT4/GPC3/NPNT/PKD2/ROBO2/SLIT2/TCF21
M0182	252	251	GO:0060993	biological_process	kidney morphogenesis	0.000192512	0.00361571	7	94	19904	FAT4/FGF10/FRAS1/GPC3/NPNT/PKD2/TCF21
M0182	252	252	GO:0072163	biological_process	mesonephric epithelium development	0.000192512	0.00361571	7	94	19904	FAT4/GPC3/NPNT/PKD2/ROBO2/SLIT2/TCF21
M0182	252	253	GO:0034330	biological_process	cell junction organization	0.000195605	0.00365928	13	314	19904	ACTN2/ANK2/ARHGAP6/CDH11/CDH13/DST/FN1/GPM6B/LAMC1/LIMCH1/MACF1/ROCK2/SDK1
M0182	252	254	GO:0032270	biological_process	positive regulation of cellular protein metabolic process	0.000200011	0.00372697	38	1638	19904	ADRA1A/ADRA1B/ANGPT1/BAG2/BMP5/CAB39L/CASS4/CCBE1/CCK/CTGF/CYR61/FBLN1/FGF10/FGF7/FGFR4/FN1/GDF10/GHR/HGF/LEFTY2/LIMCH1/MUSK/NKD2/NPNT/PDGFRA/PKD2/PRKD1/PRR16/RARRES2/ROBO1/ROCK2/ROR2/RSPO1/S1PR2/SH3D19/SPON1/TMEM119/VEGFD
M0182	252	255	GO:2001222	biological_process	regulation of neuron migration	0.000203176	0.00377111	5	43	19904	CAMK2A/COL3A1/IGSF10/NTNG1/ULK4
M0182	252	256	GO:0051336	biological_process	regulation of hydrolase activity	0.000205075	0.00377945	32	1289	19904	A2M/ADGRB3/ADRA1A/ALDH1A1/ARHGAP20/ARHGAP28/ARHGAP6/CAMK2A/CCK/COL6A3/CTGF/CYR61/EDNRA/FBLN1/FGF10/FN1/GPC3/GPSM1/HGF/ITIH5/NPNT/PDGFRA/PHACTR3/PPP1R14A/PRKD1/PRKG1/RANBP3L/ROBO1/ROCK2/RYR2/SLIT2/VAV2
M0182	252	257	GO:0048565	biological_process	digestive tract development	0.000205223	0.00377945	8	126	19904	CLMP/FAT4/FGF10/FOXF2/GLI2/PDGFRA/RARRES2/TCF21
M0182	252	258	GO:0051271	biological_process	negative regulation of cellular component movement	0.000208095	0.0038175	13	316	19904	ADARB1/BMP5/COL3A1/DCN/FBLN1/LIMCH1/MEOX2/NBL1/PODN/PRKG1/ROBO1/S1PR2/SLIT2
M0182	252	259	GO:0044057	biological_process	regulation of system process	0.000214628	0.00389538	18	545	19904	ADRA1A/ADRA1B/ANK2/CACNA1C/CACNA1D/CACNB2/CCK/CTGF/FGF10/FXYD1/HGF/HSPB6/LMCD1/NPNT/PRKG1/ROCK2/RYR2/SGCA
M0182	252	260	GO:0031344	biological_process	regulation of cell projection organization	0.000214901	0.00389538	21	694	19904	ADGRB3/BMP5/DYNC2LI1/FAT3/FEZ1/FN1/FZD1/HGF/MACF1/MYO10/NEGR1/NTNG1/PMP22/PRKD1/PTPRS/ROBO1/ROBO2/ROR2/SDK1/SLIT2/ULK4
M0182	252	261	GO:0023057	biological_process	negative regulation of signaling	0.000215159	0.00389538	34	1408	19904	ADAMTS12/ADAMTSL2/ADRA1A/APCDD1/BMP5/CAMK2N1/CHRDL1/CYP7B1/DCN/DKK3/EMILIN1/FBLN1/FGF10/GLI2/GNAI1/GPC3/GPM6B/GRIA1/HGF/HTRA3/LBH/NBL1/NKD1/NKD2/PKD2/PTGIR/PTPRS/ROBO1/ROR2/S1PR2/SHISA3/SLIT2/SLIT3/TCF21
M0182	252	262	GO:0010720	biological_process	positive regulation of cell development	0.000215633	0.00389538	19	594	19904	ASPA/BMP5/CASS4/FEZ1/FN1/FZD1/GLI2/HGF/LBH/MACF1/NBL1/NEGR1/PRKD1/ROBO1/ROBO2/ROR2/S1PR2/SLIT2/WNT2
M0182	252	263	GO:0006937	biological_process	regulation of muscle contraction	0.000217581	0.0039006	9	161	19904	ADRA1A/ADRA1B/ANK2/CACNA1C/CTGF/HSPB6/NPNT/PRKG1/RYR2
M0182	252	264	GO:0001759	biological_process	organ induction	0.000218394	0.0039006	4	24	19904	FGF10/ROBO1/ROBO2/WNT2
M0182	252	265	GO:0060571	biological_process	morphogenesis of an epithelial fold	0.000218394	0.0039006	4	24	19904	BMP5/FGF10/GLI2/WNT2
M0182	252	266	GO:0060411	biological_process	cardiac septum morphogenesis	0.000220335	0.00392048	6	68	19904	BMP5/CYR61/ROBO1/ROBO2/SLIT2/SLIT3
M0182	252	267	GO:0008331	molecular_function	high voltage-gated calcium channel activity	0.000225335	0.00395004	3	10	19904	CACNA1C/CACNA1D/CACNB2
M0182	252	268	GO:0086016	biological_process	AV node cell action potential	0.000225335	0.00395004	3	10	19904	CACNA1C/CACNB2/RYR2
M0182	252	269	GO:0086027	biological_process	AV node cell to bundle of His cell signaling	0.000225335	0.00395004	3	10	19904	CACNA1C/CACNB2/RYR2
M0182	252	270	GO:0070099	biological_process	regulation of chemokine-mediated signaling pathway	0.000225335	0.00395004	3	10	19904	ROBO1/SLIT2/SLIT3
M0182	252	271	GO:0003205	biological_process	cardiac chamber development	0.000238581	0.00416493	9	163	19904	ANK2/BMP5/CYR61/ROBO1/ROBO2/RYR2/SLIT2/SLIT3/WNT2
M0182	252	272	GO:0001508	biological_process	action potential	0.000241114	0.00416493	8	129	19904	ADRA1A/ANK2/CACNA1C/CACNA1D/CACNB2/RYR2/SCN7A/USP53
M0182	252	273	GO:0030018	cellular_component	Z disc	0.000241114	0.00416493	8	129	19904	ACTN2/ADRA1A/ANK2/CACNA1C/CACNA1D/DST/PDLIM3/RYR2
M0182	252	274	GO:0060048	biological_process	cardiac muscle contraction	0.000241114	0.00416493	8	129	19904	ADRA1A/ADRA1B/ANK2/CACNA1C/CACNA1D/CACNB2/CTGF/RYR2
M0182	252	275	GO:0070062	cellular_component	extracellular exosome	0.000248557	0.0042779	45	2084	19904	A2M/ACTN2/AEBP1/ALDH1A1/ANGPT1/ANGPTL1/ANO1/AOX1/C7/CDH11/CDH13/CFD/CFH/CNKSR2/COL1A2/COL6A1/COL6A2/COL6A3/CRISPLD2/EMILIN1/ENPEP/FAT4/FBLN1/FBLN5/FN1/GNAI1/GPX3/HMCN1/LAMA4/LAMB1/LAMC1/LTBP2/LUM/MGP/MXRA8/MYH10/NPNT/PKD2/PRELP/PTGDS/PTPRS/QSOX1/ROBO2/SLIT2/SOD3
M0182	252	276	GO:0007389	biological_process	pattern specification process	0.000252808	0.00433529	16	457	19904	DYNC2LI1/EDNRA/FGF10/GLI2/GPC3/HOXA3/MEIS1/MEOX2/NBL1/NKD1/PGAP1/PKD2/ROBO1/ROBO2/ROR2/WNT2
M0182	252	277	GO:0065010	cellular_component	extracellular membrane-bounded organelle	0.000253918	0.0043386	45	2086	19904	A2M/ACTN2/AEBP1/ALDH1A1/ANGPT1/ANGPTL1/ANO1/AOX1/C7/CDH11/CDH13/CFD/CFH/CNKSR2/COL1A2/COL6A1/COL6A2/COL6A3/CRISPLD2/EMILIN1/ENPEP/FAT4/FBLN1/FBLN5/FN1/GNAI1/GPX3/HMCN1/LAMA4/LAMB1/LAMC1/LTBP2/LUM/MGP/MXRA8/MYH10/NPNT/PKD2/PRELP/PTGDS/PTPRS/QSOX1/ROBO2/SLIT2/SOD3
M0182	252	278	GO:0048667	biological_process	cell morphogenesis involved in neuron differentiation	0.000255123	0.00434352	19	602	19904	ADARB1/ADGRB3/CCK/CDH11/ENAH/FEZ1/FN1/GLI2/LAMA2/MACF1/NTNG1/PCDH15/PLPPR4/PTPRS/ROBO1/ROBO2/SLIT2/SLIT3/UNC5C
M0182	252	279	GO:0061180	biological_process	mammary gland epithelium development	0.000258447	0.004369	6	70	19904	FGF10/GLI2/LBH/PGR/ROBO1/WNT2
M0182	252	280	GO:0045666	biological_process	positive regulation of neuron differentiation	0.000259939	0.004369	14	367	19904	BMP5/FEZ1/FN1/FZD1/GLI2/HGF/MACF1/NBL1/NEGR1/PRKD1/ROBO1/ROBO2/ROR2/SLIT2
M0182	252	281	GO:0051241	biological_process	negative regulation of multicellular organismal process	0.000260373	0.004369	30	1192	19904	A2M/ABI3BP/ADAMTS12/ADGRB3/ADRA1A/ANGPT1/BMP5/CCK/COL3A1/DCN/EMILIN1/FAT3/FBLN1/FN1/GDF10/GLI2/HGF/MEIS1/MEOX2/PDGFRA/PMP22/PRKG1/PTPRS/RANBP3L/ROBO1/ROBO2/ROCK2/RSPO2/SLIT2/TMEM119
M0182	252	282	GO:0071772	biological_process	response to BMP	0.000261235	0.004369	9	165	19904	ADAMTS12/BMP5/CHRDL1/CYR61/GPC3/HTRA3/LEFTY2/NBL1/ROR2
M0182	252	283	GO:0071773	biological_process	cellular response to BMP stimulus	0.000261235	0.004369	9	165	19904	ADAMTS12/BMP5/CHRDL1/CYR61/GPC3/HTRA3/LEFTY2/NBL1/ROR2
M0182	252	284	GO:0050678	biological_process	regulation of epithelial cell proliferation	0.000265141	0.00440774	13	324	19904	BMP5/CDH13/CYP7B1/FGF10/FGF7/GPC3/LAMB1/LAMC1/PGR/PRKD1/ROBO1/VEGFD/WNT2
M0182	252	285	GO:0002027	biological_process	regulation of heart rate	0.000265414	0.00440774	7	99	19904	ADRA1A/ADRA1B/ANK2/CACNA1C/CACNA1D/CACNB2/RYR2
M0182	252	286	GO:0048812	biological_process	neuron projection morphogenesis	0.000270492	0.00447636	20	655	19904	ADARB1/ADGRB3/CCK/CDH11/ENAH/FEZ1/FN1/GLI2/LAMA2/MACF1/NBL1/NTNG1/PLPPR4/PTPRS/ROBO1/ROBO2/SLIT2/SLIT3/TMEM108/UNC5C
M0182	252	287	GO:0030111	biological_process	regulation of Wnt signaling pathway	0.000274679	0.00452981	14	369	19904	APCDD1/DKK3/FGF10/GPC3/KLF15/MACF1/NKD1/NKD2/PLPP3/ROR2/RSPO1/RSPO2/RSPO4/SHISA3
M0182	252	288	GO:0010976	biological_process	positive regulation of neuron projection development	0.000276273	0.00454029	12	283	19904	BMP5/FEZ1/FN1/FZD1/HGF/MACF1/NEGR1/PRKD1/ROBO1/ROBO2/ROR2/SLIT2
M0182	252	289	GO:0030574	biological_process	collagen catabolic process	0.000280532	0.00457848	5	46	19904	ADAMTS2/COL13A1/MMP2/MMP23B/MRC2
M0182	252	290	GO:0050919	biological_process	negative chemotaxis	0.000280532	0.00457848	5	46	19904	ROBO1/ROBO2/SLIT2/SLIT3/UNC5C
M0182	252	291	GO:0007156	biological_process	homophilic cell adhesion via plasma membrane adhesion molecules	0.000285645	0.0046459	9	167	19904	CDH11/CDH13/FAT3/FAT4/HMCN1/PCDH15/ROBO1/ROBO2/SDK1
M0182	252	292	GO:2000027	biological_process	regulation of organ morphogenesis	0.000294196	0.0047686	11	244	19904	FGF10/FGF7/FZD1/GPC3/HGF/NKD1/ROBO1/ROBO2/ROR2/RSPO2/WNT2
M0182	252	293	GO:0010594	biological_process	regulation of endothelial cell migration	0.00029854	0.00480019	9	168	19904	ANGPT1/CCBE1/DCN/MEOX2/PLPP3/PRKD1/ROCK2/SLIT2/SRPX2
M0182	252	294	GO:0061440	biological_process	kidney vasculature development	0.000301216	0.00480019	4	26	19904	ANGPT1/PDGFRA/PKD2/TCF21
M0182	252	295	GO:0061437	biological_process	renal system vasculature development	0.000301216	0.00480019	4	26	19904	ANGPT1/PDGFRA/PKD2/TCF21
M0182	252	296	GO:0050927	biological_process	positive regulation of positive chemotaxis	0.000301216	0.00480019	4	26	19904	CDH13/FGF10/IL16/VEGFD
M0182	252	297	GO:0021952	biological_process	central nervous system projection neuron axonogenesis	0.000301216	0.00480019	4	26	19904	ADARB1/CDH11/GLI2/SLIT2
M0182	252	298	GO:0005614	cellular_component	interstitial matrix	0.00030694	0.00484249	3	11	19904	ABI3BP/COL14A1/NAV2
M0182	252	299	GO:0086070	biological_process	SA node cell to atrial cardiac muscle cell communication	0.00030694	0.00484249	3	11	19904	ANK2/CACNA1D/RYR2
M0182	252	300	GO:0021889	biological_process	olfactory bulb interneuron differentiation	0.00030694	0.00484249	3	11	19904	ROBO1/ROBO2/SLIT2
M0183	242	1	GO:0001944	biological_process	vasculature development	9.75455e-18	5.43329e-14	42	705	19904	ADAMTS1/ADAMTS6/ADIPOR2/ANGPTL4/BMP4/CALCRL/CLEC14A/COL8A1/DLL4/EDN1/EFNB2/ENPP2/FGF18/FGF2/GATA6/GJA5/GPER1/HEG1/HEY1/HEY2/HOXA5/HSPG2/ID1/MMRN2/NOG/NOS3/NOTCH1/PCSK5/PIK3R3/PRKX/PTGIS/PTPN14/PTPRB/PTPRM/ROM1/SMAD6/SMAD7/SOX17/SULF1/THSD7A/TMEM100/VEGFC
M0183	242	2	GO:0001568	biological_process	blood vessel development	1.22236e-16	3.40427e-13	40	684	19904	ADAMTS1/ADAMTS6/ADIPOR2/ANGPTL4/BMP4/CALCRL/CLEC14A/COL8A1/DLL4/EDN1/EFNB2/ENPP2/FGF18/FGF2/GATA6/GJA5/GPER1/HEG1/HEY1/HEY2/HOXA5/HSPG2/ID1/MMRN2/NOG/NOS3/NOTCH1/PCSK5/PIK3R3/PRKX/PTGIS/PTPRB/PTPRM/SMAD6/SMAD7/SOX17/SULF1/THSD7A/TMEM100/VEGFC
M0183	242	3	GO:0048514	biological_process	blood vessel morphogenesis	2.44695e-15	4.54317e-12	36	602	19904	ADAMTS1/ADIPOR2/ANGPTL4/BMP4/CALCRL/CLEC14A/COL8A1/DLL4/EDN1/EFNB2/ENPP2/FGF18/FGF2/GATA6/GJA5/HEG1/HEY1/HEY2/HOXA5/HSPG2/ID1/MMRN2/NOG/NOS3/NOTCH1/PIK3R3/PRKX/PTGIS/PTPRB/PTPRM/SMAD7/SOX17/SULF1/THSD7A/TMEM100/VEGFC
M0183	242	4	GO:0051241	biological_process	negative regulation of multicellular organismal process	3.61884e-14	4.34948e-11	49	1192	19904	ABI3BP/ADAMTS1/ADRA2C/APOA1/ARHGAP4/BMP4/BRINP1/CALCRL/DIXDC1/DLL4/EDN1/EFNB2/F2R/F8/FGF2/GATA6/GJA5/HES5/HEY1/HEY2/HOXA5/HSPG2/ID1/IL33/JAM2/LIMS2/LRRC32/MCC/MEIS2/MMRN2/NOG/NOS3/NOTCH1/PFN2/PROCR/PTPRG/PTPRM/PTPRR/SEMA3G/SERPINE2/SMAD6/SMAD7/SOCS2/SOX17/STC1/SULF1/TFPI/VEGFC/YBX3
M0183	242	5	GO:0001525	biological_process	angiogenesis	3.90438e-14	4.34948e-11	32	517	19904	ADAMTS1/ADIPOR2/ANGPTL4/BMP4/CALCRL/CLEC14A/COL8A1/DLL4/EDN1/EFNB2/ENPP2/FGF18/FGF2/GATA6/GJA5/HEY1/HOXA5/HSPG2/ID1/MMRN2/NOS3/NOTCH1/PIK3R3/PRKX/PTGIS/PTPRB/PTPRM/SOX17/SULF1/THSD7A/TMEM100/VEGFC
M0183	242	6	GO:0072358	biological_process	cardiovascular system development	4.93657e-14	4.58278e-11	46	1069	19904	ADAMTS1/ADAMTS6/ADIPOR2/ANGPTL4/BMP4/CALCRL/CLEC14A/COL8A1/DLL4/ECE1/EDN1/EFNB2/ENPP2/FGF18/FGF2/GATA6/GJA5/GPER1/HEG1/HEY1/HEY2/HOXA5/HSPG2/ID1/MMRN2/MSX1/NDRG4/NOG/NOS3/NOTCH1/PCSK5/PIK3R3/PRKX/PTGIS/PTPN14/PTPRB/PTPRM/ROM1/SMAD6/SMAD7/SOX17/SULF1/TCAP/THSD7A/TMEM100/VEGFC
M0183	242	7	GO:0072359	biological_process	circulatory system development	6.04195e-14	4.80766e-11	46	1075	19904	ADAMTS1/ADAMTS6/ADIPOR2/ANGPTL4/BMP4/CALCRL/CLEC14A/COL8A1/DLL4/ECE1/EDN1/EFNB2/ENPP2/FGF18/FGF2/GATA6/GJA5/GPER1/HEG1/HEY1/HEY2/HOXA5/HSPG2/ID1/MMRN2/MSX1/NDRG4/NOG/NOS3/NOTCH1/PCSK5/PIK3R3/PRKX/PTGIS/PTPN14/PTPRB/PTPRM/ROM1/SMAD6/SMAD7/SOX17/SULF1/TCAP/THSD7A/TMEM100/VEGFC
M0183	242	8	GO:0010631	biological_process	epithelial cell migration	1.77272e-13	1.23425e-10	24	292	19904	APOA1/BMP4/CLEC14A/DLL4/EDN1/EFNB2/ENPP2/FGF18/FGF2/ID1/MCC/MMRN2/NOS3/NOTCH1/PFN2/PIK3R3/PKN3/PLCG2/PRKX/PTPRG/PTPRM/PTPRR/STC1/VEGFC
M0183	242	9	GO:0090132	biological_process	epithelium migration	2.21663e-13	1.37185e-10	24	295	19904	APOA1/BMP4/CLEC14A/DLL4/EDN1/EFNB2/ENPP2/FGF18/FGF2/ID1/MCC/MMRN2/NOS3/NOTCH1/PFN2/PIK3R3/PKN3/PLCG2/PRKX/PTPRG/PTPRM/PTPRR/STC1/VEGFC
M0183	242	10	GO:0090130	biological_process	tissue migration	3.43807e-13	1.915e-10	24	301	19904	APOA1/BMP4/CLEC14A/DLL4/EDN1/EFNB2/ENPP2/FGF18/FGF2/ID1/MCC/MMRN2/NOS3/NOTCH1/PFN2/PIK3R3/PKN3/PLCG2/PRKX/PTPRG/PTPRM/PTPRR/STC1/VEGFC
M0183	242	11	GO:0001667	biological_process	ameboidal-type cell migration	1.0418e-12	5.27529e-10	27	410	19904	APOA1/ARHGAP4/BMP4/CLEC14A/DLL4/EDN1/EFNB2/ENPP2/FGF18/FGF2/ID1/MCC/MMRN2/NOS3/NOTCH1/PFN2/PIK3R3/PKN3/PLCG2/PRKX/PTPRG/PTPRM/PTPRR/SEMA3G/SOX17/STC1/VEGFC
M0183	242	12	GO:0008283	biological_process	cell proliferation	1.5926e-12	7.39232e-10	61	1924	19904	ABCC4/ABI3BP/ACER2/ADAMTS1/ADORA2A/APOA1/ARNT2/BMP4/CALCRL/CD320/COL8A1/CXCL12/CYP1A1/DIXDC1/DLL4/EDN1/EFNB2/F2R/FGF18/FGF2/GATA6/GPER1/GRK5/HES5/HEY2/HOXA5/ID1/IGF2/IGFBP3/IL11RA/IL33/JAG2/LIMS2/LRRC32/MCC/MECOM/MEIS2/MSX1/NDRG4/NOG/NOS3/NOTCH1/NPR3/PEMT/PLPP1/PPM1D/PRKX/PTPN14/PTPRM/SERPINE2/SMAD6/SMAD7/SOX17/SRPX/SSTR1/STC1/SULF1/SULF2/TNFRSF8/TSLP/VEGFC
M0183	242	13	GO:0042127	biological_process	regulation of cell proliferation	3.278e-11	1.4045e-08	53	1639	19904	ABCC4/ABI3BP/ACER2/ADAMTS1/ADORA2A/ARNT2/BMP4/CALCRL/CD320/CXCL12/DLL4/EDN1/EFNB2/F2R/FGF18/FGF2/GATA6/GPER1/GRK5/HES5/HEY2/HOXA5/ID1/IGF2/IGFBP3/IL11RA/JAG2/LIMS2/LRRC32/MCC/MEIS2/MSX1/NDRG4/NOG/NOS3/NOTCH1/NPR3/PEMT/PLPP1/PPM1D/PTPN14/PTPRM/SERPINE2/SMAD6/SMAD7/SOX17/SRPX/SSTR1/SULF1/SULF2/TNFRSF8/TSLP/VEGFC
M0183	242	14	GO:0040012	biological_process	regulation of locomotion	6.99384e-11	2.78255e-08	40	1032	19904	ADAMTS1/ADORA2A/ARHGAP4/BMP4/CXCL12/DLL4/EDN1/EFNB2/ENPP2/F2R/FAM107A/FGF18/FGF2/GPER1/IGFBP3/IL33/JAM2/LDB2/MCC/MMP28/MMRN2/MYCBP2/NDRG4/NOG/NOS3/NOTCH1/PFN2/PIK3R3/PLCG2/PRKX/PTPRG/PTPRM/PTPRR/SEMA3G/SERPINE2/SMAD7/STC1/SULF1/TACR1/VEGFC
M0183	242	15	GO:0016477	biological_process	cell migration	7.91246e-11	2.93816e-08	49	1472	19904	ADAMTS1/APOA1/ARC/ARHGAP4/BMP4/CLEC14A/CXCL12/DIXDC1/DLL4/EDN1/EFNB2/ENPP2/F2R/FAM107A/FGF18/FGF2/GPER1/GRB14/HOXA5/HRH1/ID1/IGFBP3/IL33/JAM2/LDB2/LIMA1/MCC/MMP28/MMRN2/NDRG4/NOG/NOS3/NOTCH1/PFN2/PIK3C2B/PIK3R3/PKN3/PLCG2/PRKX/PTPRG/PTPRM/PTPRR/SEMA3G/SERPINE2/SMAD7/SOX17/STC1/SULF1/VEGFC
M0183	242	16	GO:1901342	biological_process	regulation of vasculature development	1.22125e-10	4.25149e-08	22	331	19904	ADAMTS1/ANGPTL4/BMP4/DLL4/ENPP2/FGF18/FGF2/GATA6/GPER1/HEY1/HEY2/HOXA5/HSPG2/ID1/MMRN2/NOS3/NOTCH1/PTGIS/PTPRM/SULF1/TMEM100/VEGFC
M0183	242	17	GO:0030334	biological_process	regulation of cell migration	1.58515e-10	5.19371e-08	36	879	19904	ADAMTS1/ARHGAP4/BMP4/CXCL12/DLL4/EDN1/ENPP2/F2R/FAM107A/FGF18/FGF2/GPER1/IGFBP3/IL33/JAM2/LDB2/MCC/MMP28/MMRN2/NDRG4/NOG/NOS3/NOTCH1/PFN2/PIK3R3/PLCG2/PRKX/PTPRG/PTPRM/PTPRR/SEMA3G/SERPINE2/SMAD7/STC1/SULF1/VEGFC
M0183	242	18	GO:0051270	biological_process	regulation of cellular component movement	2.21153e-10	6.84345e-08	39	1026	19904	ADAMTS1/ARHGAP4/BMP4/CXCL12/DLL4/EDN1/ENPP2/F2R/FAM107A/FGF18/FGF2/GJA5/GPER1/IGFBP3/IL33/JAM2/LDB2/MCC/MMP28/MMRN2/MYCBP2/NDRG4/NOG/NOS3/NOTCH1/PFN2/PIK3R3/PLCG2/PRKX/PTPRG/PTPRM/PTPRR/SEMA3G/SERPINE2/SMAD7/STC1/SULF1/TACR1/VEGFC
M0183	242	19	GO:2000145	biological_process	regulation of cell motility	2.92959e-10	8.58833e-08	37	944	19904	ADAMTS1/ARHGAP4/BMP4/CXCL12/DLL4/EDN1/ENPP2/F2R/FAM107A/FGF18/FGF2/GPER1/IGFBP3/IL33/JAM2/LDB2/MCC/MMP28/MMRN2/NDRG4/NOG/NOS3/NOTCH1/PFN2/PIK3R3/PLCG2/PRKX/PTPRG/PTPRM/PTPRR/SEMA3G/SERPINE2/SMAD7/STC1/SULF1/TACR1/VEGFC
M0183	242	20	GO:0008285	biological_process	negative regulation of cell proliferation	5.40861e-10	1.5063e-07	31	701	19904	ABI3BP/ADAMTS1/ADORA2A/BMP4/DLL4/F2R/FGF2/GATA6/GPER1/IGFBP3/LIMS2/LRRC32/MCC/MSX1/NDRG4/NOG/NOS3/NOTCH1/NPR3/PEMT/PLPP1/PPM1D/PTPN14/PTPRM/SERPINE2/SMAD6/SMAD7/SRPX/SSTR1/SULF1/TNFRSF8
M0183	242	21	GO:0003184	biological_process	pulmonary valve morphogenesis	6.3145e-10	1.67485e-07	7	17	19904	BMP4/GJA5/HEY1/HEY2/NOS3/NOTCH1/SMAD6
M0183	242	22	GO:0009887	biological_process	organ morphogenesis	7.40692e-10	1.8753e-07	39	1070	19904	ADAMTS1/BMP4/COL8A1/CYP26B1/DLL4/EDN1/FGF18/FGF2/GATA6/GJA5/HEG1/HES5/HEY1/HEY2/HOXA5/HSPG2/IGF2/JAG2/LIMS2/MEIS2/MGP/MSX1/NDRG4/NOG/NOS3/NOTCH1/PRKX/PTPRM/ROM1/SMAD6/SMAD7/SOX17/SSUH2/STC1/SULF1/SULF2/TCAP/TMEM100/VEGFC
M0183	242	23	GO:0030336	biological_process	negative regulation of cell migration	8.05718e-10	1.95124e-07	19	268	19904	ARHGAP4/CXCL12/DLL4/FGF2/IGFBP3/IL33/MCC/MMP28/MMRN2/NDRG4/NOG/NOTCH1/PFN2/PTPRG/PTPRM/PTPRR/SMAD7/STC1/SULF1
M0183	242	24	GO:0043542	biological_process	endothelial cell migration	1.06461e-09	2.30666e-07	17	213	19904	APOA1/BMP4/CLEC14A/DLL4/EDN1/EFNB2/FGF18/FGF2/ID1/MMRN2/NOS3/NOTCH1/PIK3R3/PRKX/PTPRM/STC1/VEGFC
M0183	242	25	GO:0051674	biological_process	localization of cell	1.09569e-09	2.30666e-07	50	1643	19904	ADAMTS1/APOA1/ARC/ARHGAP4/BMP4/CLEC14A/CXCL12/DIXDC1/DLL4/EDN1/EFNB2/ENPP2/F2R/FAM107A/FGF18/FGF2/GPER1/GRB14/HOXA5/HRH1/ID1/IGFBP3/IL33/JAM2/LDB2/LIMA1/MCC/MMP28/MMRN2/NDRG4/NOG/NOS3/NOTCH1/PFN2/PIK3C2B/PIK3R3/PKN3/PLCG2/PRKX/PTPRG/PTPRM/PTPRR/SEMA3G/SERPINE2/SMAD7/SOX17/STC1/SULF1/TACR1/VEGFC
M0183	242	26	GO:0048870	biological_process	cell motility	1.09569e-09	2.30666e-07	50	1643	19904	ADAMTS1/APOA1/ARC/ARHGAP4/BMP4/CLEC14A/CXCL12/DIXDC1/DLL4/EDN1/EFNB2/ENPP2/F2R/FAM107A/FGF18/FGF2/GPER1/GRB14/HOXA5/HRH1/ID1/IGFBP3/IL33/JAM2/LDB2/LIMA1/MCC/MMP28/MMRN2/NDRG4/NOG/NOS3/NOTCH1/PFN2/PIK3C2B/PIK3R3/PKN3/PLCG2/PRKX/PTPRG/PTPRM/PTPRR/SEMA3G/SERPINE2/SMAD7/SOX17/STC1/SULF1/TACR1/VEGFC
M0183	242	27	GO:0040013	biological_process	negative regulation of locomotion	1.11813e-09	2.30666e-07	21	338	19904	ADORA2A/ARHGAP4/CXCL12/DLL4/FGF2/IGFBP3/IL33/MCC/MMP28/MMRN2/NDRG4/NOG/NOTCH1/PFN2/PTPRG/PTPRM/PTPRR/SEMA3G/SMAD7/STC1/SULF1
M0183	242	28	GO:0003007	biological_process	heart morphogenesis	1.56837e-09	3.04825e-07	18	248	19904	ADAMTS1/BMP4/DLL4/GATA6/GJA5/HEG1/HEY1/HEY2/MSX1/NDRG4/NOG/NOS3/NOTCH1/SMAD6/SMAD7/SOX17/TCAP/TMEM100
M0183	242	29	GO:0007507	biological_process	heart development	1.58706e-09	3.04825e-07	27	567	19904	ADAMTS1/ADAMTS6/ADIPOR2/BMP4/CALCRL/DLL4/ECE1/EDN1/EFNB2/FGF2/GATA6/GJA5/GPER1/HEG1/HEY1/HEY2/MSX1/NDRG4/NOG/NOS3/NOTCH1/PCSK5/SMAD6/SMAD7/SOX17/TCAP/TMEM100
M0183	242	30	GO:0023057	biological_process	negative regulation of signaling	1.97077e-09	3.65907e-07	45	1408	19904	ADRA2C/APOA1/ARC/BMP4/CXCL12/CYP26B1/DKK2/DLL4/EDN1/FGF2/GPER1/GRB14/HEG1/HEY1/HEY2/IGFBP3/INPP5K/LTBP1/MCC/MECOM/MMRN2/NDRG4/NOG/NOMO3/NOS1/NOS3/NOTCH1/PDE10A/PDE3A/PRDM16/PRRT1/PTPRR/RGS3/SERPINE2/SMAD6/SMAD7/SOCS2/SOX13/SOX17/SULF1/SULF2/TNFSF10/TRABD2A/TSPAN6/YBX3
M0183	242	31	GO:0051271	biological_process	negative regulation of cellular component movement	2.05871e-09	3.68955e-07	20	316	19904	ARHGAP4/CXCL12/DLL4/FGF2/IGFBP3/IL33/MCC/MMP28/MMRN2/NDRG4/NOG/NOTCH1/PFN2/PTPRG/PTPRM/PTPRR/SEMA3G/SMAD7/STC1/SULF1
M0183	242	32	GO:2000146	biological_process	negative regulation of cell motility	2.11967e-09	3.68955e-07	19	284	19904	ARHGAP4/CXCL12/DLL4/FGF2/IGFBP3/IL33/MCC/MMP28/MMRN2/NDRG4/NOG/NOTCH1/PFN2/PTPRG/PTPRM/PTPRR/SMAD7/STC1/SULF1
M0183	242	33	GO:0010632	biological_process	regulation of epithelial cell migration	3.21767e-09	5.43103e-07	17	229	19904	BMP4/DLL4/EDN1/ENPP2/FGF18/FGF2/MCC/MMRN2/NOS3/NOTCH1/PFN2/PLCG2/PTPRG/PTPRM/PTPRR/STC1/VEGFC
M0183	242	34	GO:0010648	biological_process	negative regulation of cell communication	3.32842e-09	5.45273e-07	45	1432	19904	ADRA2C/APOA1/ARC/BMP4/CXCL12/CYP26B1/DKK2/DLL4/EDN1/FGF2/GPER1/GRB14/HEG1/HEY1/HEY2/IGFBP3/INPP5K/LTBP1/MCC/MECOM/MMRN2/NDRG4/NOG/NOMO3/NOS1/NOS3/NOTCH1/PDE10A/PDE3A/PRDM16/PRRT1/PTPRR/RGS3/SERPINE2/SMAD6/SMAD7/SOCS2/SOX13/SOX17/SULF1/SULF2/TNFSF10/TRABD2A/TSPAN6/YBX3
M0183	242	35	GO:0061311	biological_process	cell surface receptor signaling pathway involved in heart development	3.47818e-09	5.53528e-07	8	32	19904	BMP4/DLL4/HEY1/HEY2/MSX1/NOG/NOTCH1/SOX17
M0183	242	36	GO:0003177	biological_process	pulmonary valve development	3.622e-09	5.60404e-07	7	21	19904	BMP4/GJA5/HEY1/HEY2/NOS3/NOTCH1/SMAD6
M0183	242	37	GO:0060976	biological_process	coronary vasculature development	3.72634e-09	5.60965e-07	9	46	19904	ADAMTS6/BMP4/FGF2/GATA6/GPER1/HEY2/NOTCH1/PCSK5/SMAD6
M0183	242	38	GO:0003279	biological_process	cardiac septum development	5.1161e-09	7.49913e-07	12	104	19904	ADAMTS6/BMP4/GATA6/GJA5/HEG1/HEY1/HEY2/NOG/NOTCH1/PCSK5/SMAD6/SMAD7
M0183	242	39	GO:0009792	biological_process	embryo development ending in birth or egg hatching	6.36539e-09	9.09108e-07	28	647	19904	ADD1/ARNT2/BMP4/ECE1/EDN1/FGF2/GATA6/HEG1/HES5/HEY1/HEY2/HOXA5/IGF2/INPP5K/JAG2/MSX1/NOG/NOTCH1/PCSK5/PEMT/PTPRR/SOX17/ST8SIA6/SULF1/SULF2/TCAP/TMEM100/YBX3
M0183	242	40	GO:0048585	biological_process	negative regulation of response to stimulus	9.57269e-09	1.32547e-06	51	1809	19904	ABI3BP/ADORA2A/APOA1/BMP4/CALCRL/CXCL12/CYP26B1/DKK2/DLL4/EDN1/F8/FGF2/GPER1/GRB14/HEG1/HEY1/HEY2/IGFBP3/IL33/INPP5K/LTBP1/MCC/MECOM/MMP28/MMRN2/NDRG4/NOG/NOMO3/NOS3/NOTCH1/PDE10A/PDE3A/PLCG2/PRDM16/PTGIS/PTPRR/RGS3/SEMA3G/SERPINE2/SMAD6/SMAD7/SOCS2/SOX13/SOX17/SULF1/SULF2/TFPI/TNFSF10/TRABD2A/TSPAN6/YBX3
M0183	242	41	GO:0048738	biological_process	cardiac muscle tissue development	9.75661e-09	1.32547e-06	16	216	19904	BMP4/DLL4/EDN1/EFNB2/FGF2/GATA6/GJA5/HEG1/HEY1/HEY2/MSX1/NDRG4/NOG/NOTCH1/SMAD7/TCAP
M0183	242	42	GO:0010633	biological_process	negative regulation of epithelial cell migration	1.06337e-08	1.41023e-06	10	69	19904	DLL4/FGF2/MCC/MMRN2/NOTCH1/PFN2/PTPRG/PTPRM/PTPRR/STC1
M0183	242	43	GO:0009719	biological_process	response to endogenous stimulus	1.14801e-08	1.48707e-06	49	1708	19904	ABCC4/ADIPOR2/ADORA2A/APOA1/ARNT2/BMP4/CLEC3B/CXCL12/DHH/DLL4/EDN1/FAM107A/FGF18/FGF2/GAS2L1/GATA6/GPER1/GRB14/HES5/HEY1/HRH1/ID1/IGF2/INPP5K/LRRC32/LTBP1/LTBP4/MSX1/NOG/NOS1/NOS3/NOTCH1/OTC/PDE3A/PEMT/PGRMC2/PIK3R3/PRDM16/RXRG/SMAD6/SMAD7/SOCS2/SSTR1/STC1/SULF1/SULF2/TFPI/TMEM100/TNFSF10
M0183	242	44	GO:0048646	biological_process	anatomical structure formation involved in morphogenesis	1.25719e-08	1.59004e-06	40	1235	19904	ADAMTS1/ADIPOR2/ANGPTL4/BMP4/CALCRL/CLEC14A/COL8A1/DLL4/EDN1/EFNB2/ENPP2/FGF18/FGF2/GATA6/GJA5/HES5/HEY1/HEY2/HOXA5/HSPG2/ID1/JAM2/MMRN2/MSX1/NOG/NOS1/NOS3/NOTCH1/PIK3R3/PRKX/PTGIS/PTPN14/PTPRB/PTPRM/SOX17/SULF1/TCAP/THSD7A/TMEM100/VEGFC
M0183	242	45	GO:0003205	biological_process	cardiac chamber development	1.28459e-08	1.59004e-06	14	163	19904	ADAMTS1/ADAMTS6/BMP4/DLL4/GATA6/GJA5/HEG1/HEY1/HEY2/NOG/NOTCH1/PCSK5/SMAD6/SMAD7
M0183	242	46	GO:0043009	biological_process	chordate embryonic development	1.344e-08	1.62741e-06	27	627	19904	ADD1/ARNT2/BMP4/ECE1/EDN1/GATA6/HEG1/HES5/HEY1/HEY2/HOXA5/IGF2/INPP5K/JAG2/MSX1/NOG/NOTCH1/PCSK5/PEMT/PTPRR/SOX17/ST8SIA6/SULF1/SULF2/TCAP/TMEM100/YBX3
M0183	242	47	GO:0043534	biological_process	blood vessel endothelial cell migration	1.46867e-08	1.74053e-06	12	114	19904	APOA1/CLEC14A/DLL4/EFNB2/FGF18/FGF2/ID1/MMRN2/NOS3/NOTCH1/PIK3R3/VEGFC
M0183	242	48	GO:0009790	biological_process	embryo development	1.57445e-08	1.79975e-06	36	1045	19904	ADD1/APOA1/ARNT2/BMP4/COL8A1/CYP26B1/DLL4/ECE1/EDN1/FGF2/GATA6/HEG1/HES5/HEY1/HEY2/HOXA5/IGF2/INPP5K/JAG2/MEIS2/MSX1/NDRG4/NOG/NOTCH1/PCSK5/PEMT/PTPRR/SMAD6/SOX17/ST8SIA6/SULF1/SULF2/TCAP/TMEM100/VEGFC/YBX3
M0183	242	49	GO:0040011	biological_process	locomotion	1.58326e-08	1.79975e-06	53	1950	19904	ADAMTS1/ADORA2A/APOA1/ARC/ARHGAP4/BMP4/CHL1/CLEC14A/CXCL12/DIXDC1/DLL4/EDN1/EFNB2/ENPP2/F2R/FAM107A/FGF18/FGF2/GPER1/GRB14/HOXA5/HRH1/ID1/IGFBP3/IL33/JAM2/LDB2/LIMA1/MCC/MMP28/MMRN2/MYCBP2/NDRG4/NOG/NOS3/NOTCH1/PFN2/PIK3C2B/PIK3R3/PKN3/PLCG2/PRKX/PTPRG/PTPRM/PTPRR/SEMA3G/SERPINE2/SMAD7/SOX17/STC1/SULF1/TACR1/VEGFC
M0183	242	50	GO:0033002	biological_process	muscle cell proliferation	2.2632e-08	2.5212e-06	15	199	19904	ABCC4/ADAMTS1/BMP4/CALCRL/EDN1/FGF2/GATA6/GPER1/HES5/HEY2/IGFBP3/NDRG4/NOG/NOTCH1/NPR3
M0183	242	51	GO:0014706	biological_process	striated muscle tissue development	3.09506e-08	3.38029e-06	20	371	19904	BMP4/CYP26B1/DLL4/EDN1/EFNB2/FGF2/FLNB/GATA6/GJA5/HEG1/HEY1/HEY2/IGF2/MSX1/NDRG4/NOG/NOTCH1/SMAD7/TCAP/YBX3
M0183	242	52	GO:0006928	biological_process	movement of cell or subcellular component	3.23062e-08	3.46049e-06	55	2108	19904	ADAMTS1/APOA1/ARC/ARHGAP4/BMP4/CHL1/CLEC14A/CXCL12/DIXDC1/DLL4/EDN1/EFNB2/ENPP2/F2R/FAM107A/FGF18/FGF2/GJA5/GPER1/GRB14/HOXA5/HRH1/ID1/IGFBP3/IL33/JAM2/LDB2/LIMA1/MCC/MMP28/MMRN2/MYCBP2/NDRG4/NOG/NOS3/NOTCH1/PFN2/PIK3C2B/PIK3R3/PKN3/PLCG2/PRKX/PTPRG/PTPRM/PTPRR/RPGR/SEMA3G/SERPINE2/SMAD7/SOX17/STC1/SULF1/TACR1/TCAP/VEGFC
M0183	242	53	GO:0051093	biological_process	negative regulation of developmental process	3.67416e-08	3.86134e-06	34	982	19904	ADAMTS1/ARHGAP4/BMP4/BRINP1/DIXDC1/DLL4/EFNB2/GPER1/HES5/HEY1/HEY2/HOXA5/HSPG2/ID1/IGF2/JAM2/LIMS2/MEIS2/MMRN2/MSX1/NOG/NOS3/NOTCH1/PTPRG/PTPRM/RUNX1T1/SEMA3G/SMAD6/SMAD7/SOCS2/SOX17/SULF1/VEGFC/YBX3
M0183	242	54	GO:0009968	biological_process	negative regulation of signal transduction	4.41604e-08	4.55507e-06	40	1293	19904	APOA1/BMP4/CXCL12/CYP26B1/DKK2/DLL4/FGF2/GPER1/GRB14/HEG1/HEY1/HEY2/IGFBP3/INPP5K/LTBP1/MCC/MECOM/MMRN2/NDRG4/NOG/NOMO3/NOS3/NOTCH1/PDE10A/PDE3A/PRDM16/PTPRR/RGS3/SERPINE2/SMAD6/SMAD7/SOCS2/SOX13/SOX17/SULF1/SULF2/TNFSF10/TRABD2A/TSPAN6/YBX3
M0183	242	55	GO:0003197	biological_process	endocardial cushion development	5.16806e-08	5.23384e-06	8	44	19904	BMP4/HEY1/HEY2/MSX1/NOG/NOS3/NOTCH1/TMEM100
M0183	242	56	GO:0003158	biological_process	endothelium development	6.4575e-08	6.31614e-06	12	130	19904	ADD1/BMP4/DLL4/GJA5/HEG1/HEY1/HEY2/ID1/NOTCH1/SOX17/STC1/TMEM100
M0183	242	57	GO:0060537	biological_process	muscle tissue development	6.46356e-08	6.31614e-06	20	388	19904	BMP4/CYP26B1/DLL4/EDN1/EFNB2/FGF2/FLNB/GATA6/GJA5/HEG1/HEY1/HEY2/IGF2/MSX1/NDRG4/NOG/NOTCH1/SMAD7/TCAP/YBX3
M0183	242	58	GO:2000026	biological_process	regulation of multicellular organismal development	6.91566e-08	6.64141e-06	54	2097	19904	ADAMTS1/ADD1/ADRA2C/ANGPTL4/APOA1/ARC/ARHGAP4/BMP4/BRINP1/CXCL12/CYP26B1/DIXDC1/DLL4/EDN1/EFNB2/ENPP2/FGF18/FGF2/GATA6/GPER1/HES5/HEY1/HEY2/HOXA5/HSPG2/ID1/IGF2/JAM2/LIMS2/LRRN3/MEIS2/MGP/MMRN2/MSX1/MYCBP2/NDRG4/NOG/NOS3/NOTCH1/PRKX/PTGIS/PTPRG/PTPRM/SEMA3G/SERPINE2/SMAD7/SOCS2/SOX13/SOX17/SULF1/SULF2/TMEM100/VEGFC/YBX3
M0183	242	59	GO:0061384	biological_process	heart trabecula morphogenesis	7.38444e-08	6.97141e-06	7	31	19904	ADAMTS1/DLL4/HEG1/HEY1/HEY2/NOG/NOTCH1
M0183	242	60	GO:0045844	biological_process	positive regulation of striated muscle tissue development	7.70199e-08	7.0328e-06	9	64	19904	BMP4/CYP26B1/EDN1/EFNB2/FGF2/GATA6/HEY2/IGF2/NOTCH1
M0183	242	61	GO:0048636	biological_process	positive regulation of muscle organ development	7.70199e-08	7.0328e-06	9	64	19904	BMP4/CYP26B1/EDN1/EFNB2/FGF2/GATA6/HEY2/IGF2/NOTCH1
M0183	242	62	GO:1901863	biological_process	positive regulation of muscle tissue development	8.84593e-08	7.94707e-06	9	65	19904	BMP4/CYP26B1/EDN1/EFNB2/FGF2/GATA6/HEY2/IGF2/NOTCH1
M0183	242	63	GO:0003180	biological_process	aortic valve morphogenesis	9.35469e-08	8.27074e-06	7	32	19904	BMP4/DLL4/HEY1/HEY2/NOS3/NOTCH1/SMAD6
M0183	242	64	GO:0003013	biological_process	circulatory system process	9.52916e-08	8.29335e-06	23	517	19904	ADORA2A/ADRA2C/CXCL12/DLL4/ECE1/EDN1/F2R/GJA5/GPER1/HEG1/HEY2/HRH1/KCNMB4/NOS1/NOS3/NPR3/PCSK5/PDE3A/RASL10B/SMAD7/STC1/TCAP/VEGFC
M0183	242	65	GO:0060840	biological_process	artery development	1.15356e-07	9.8851e-06	10	88	19904	ADAMTS6/BMP4/DLL4/GJA5/HEY1/HEY2/NOG/NOTCH1/SMAD6/SMAD7
M0183	242	66	GO:0050880	biological_process	regulation of blood vessel size	1.46318e-07	1.23483e-05	11	114	19904	ADORA2A/ADRA2C/ECE1/EDN1/F2R/GJA5/GPER1/HRH1/KCNMB4/NOS1/NOS3
M0183	242	67	GO:0035150	biological_process	regulation of tube size	1.60078e-07	1.33079e-05	11	115	19904	ADORA2A/ADRA2C/ECE1/EDN1/F2R/GJA5/GPER1/HRH1/KCNMB4/NOS1/NOS3
M0183	242	68	GO:0003281	biological_process	ventricular septum development	1.70712e-07	1.39833e-05	9	70	19904	BMP4/GJA5/HEG1/HEY1/HEY2/NOG/NOTCH1/SMAD6/SMAD7
M0183	242	69	GO:0003203	biological_process	endocardial cushion morphogenesis	1.81178e-07	1.44939e-05	7	35	19904	HEY1/HEY2/MSX1/NOG/NOS3/NOTCH1/TMEM100
M0183	242	70	GO:0001701	biological_process	in utero embryonic development	1.82149e-07	1.44939e-05	19	375	19904	ADD1/ARNT2/EDN1/GATA6/HEG1/HEY1/HEY2/IGF2/INPP5K/JAG2/MSX1/NOG/NOTCH1/PEMT/PTPRR/SOX17/ST8SIA6/TMEM100/YBX3
M0183	242	71	GO:0007167	biological_process	enzyme linked receptor protein signaling pathway	2.35599e-07	1.84829e-05	34	1062	19904	AFAP1L2/BMP4/CLEC14A/EFNB2/FGF18/FGF2/GPER1/GRB14/HES5/HIP1R/ID1/IGF2/IGFBP3/INPP5K/LRRC32/LTBP1/LTBP4/MMRN2/MSX1/NDRG4/NOG/NOMO3/NOTCH1/PIK3R3/PRDM16/PTPRG/PTPRR/SMAD6/SMAD7/SOCS2/SULF1/SULF2/TMEM100/VEGFC
M0183	242	72	GO:0003018	biological_process	vascular process in circulatory system	2.5037e-07	1.92472e-05	12	147	19904	ADORA2A/ADRA2C/ECE1/EDN1/F2R/GJA5/GPER1/HRH1/KCNMB4/NOS1/NOS3/PDE3A
M0183	242	73	GO:0022603	biological_process	regulation of anatomical structure morphogenesis	2.56651e-07	1.92472e-05	36	1169	19904	ADAMTS1/ANGPTL4/APOA1/ARC/ARHGAP4/BMP4/CXCL12/DLL4/EDN1/ENPP2/FBLIM1/FGF18/FGF2/GATA6/HES5/HEY1/HEY2/HOXA5/HSPG2/ID1/LIMS2/MMRN2/MSX1/MYCBP2/NOG/NOS3/NOTCH1/PALMD/PTGIS/PTPRM/SEMA3G/SMAD7/SULF1/SULF2/TMEM100/VEGFC
M0183	242	74	GO:0070848	biological_process	response to growth factor	2.56883e-07	1.92472e-05	27	725	19904	BMP4/CLEC3B/DLL4/EDN1/FGF18/FGF2/GATA6/HES5/ID1/INPP5K/LRRC32/LTBP1/LTBP4/MEIS2/MMRN2/MSX1/NOG/NOS1/NOTCH1/PDE3A/PRDM16/SMAD6/SMAD7/SULF1/SULF2/TMEM100/VEGFC
M0183	242	75	GO:0003206	biological_process	cardiac chamber morphogenesis	2.69444e-07	1.92472e-05	11	121	19904	ADAMTS1/BMP4/DLL4/GATA6/HEG1/HEY1/HEY2/NOG/NOTCH1/SMAD6/SMAD7
M0183	242	76	GO:0071495	biological_process	cellular response to endogenous stimulus	2.70685e-07	1.92472e-05	38	1277	19904	ADIPOR2/BMP4/CLEC3B/DLL4/EDN1/FAM107A/FGF18/FGF2/GAS2L1/GATA6/GPER1/GRB14/HES5/HEY1/HRH1/ID1/IGF2/INPP5K/LRRC32/LTBP1/LTBP4/MSX1/NOG/NOTCH1/PDE3A/PGRMC2/PIK3R3/PRDM16/RXRG/SMAD6/SMAD7/SOCS2/SSTR1/STC1/SULF1/SULF2/TFPI/TMEM100
M0183	242	77	GO:0003176	biological_process	aortic valve development	2.71706e-07	1.92472e-05	7	37	19904	BMP4/DLL4/HEY1/HEY2/NOS3/NOTCH1/SMAD6
M0183	242	78	GO:0003161	biological_process	cardiac conduction system development	2.71706e-07	1.92472e-05	7	37	19904	BMP4/GATA6/GJA5/HEY1/HEY2/MSX1/NOTCH1
M0183	242	79	GO:0050673	biological_process	epithelial cell proliferation	2.72985e-07	1.92472e-05	19	385	19904	APOA1/BMP4/COL8A1/CXCL12/DLL4/FGF2/HES5/HOXA5/ID1/IGFBP3/LIMS2/MCC/NOG/NOTCH1/PRKX/PTPRM/SULF1/SULF2/VEGFC
M0183	242	80	GO:0008015	biological_process	blood circulation	2.81172e-07	1.95766e-05	22	507	19904	ADORA2A/ADRA2C/CXCL12/DLL4/ECE1/EDN1/F2R/GJA5/GPER1/HEY2/HRH1/KCNMB4/NOS1/NOS3/NPR3/PCSK5/PDE3A/RASL10B/SMAD7/STC1/TCAP/VEGFC
M0183	242	81	GO:0060842	biological_process	arterial endothelial cell differentiation	3.13728e-07	2.13654e-05	4	6	19904	HEY1/HEY2/NOTCH1/TMEM100
M0183	242	82	GO:0003179	biological_process	heart valve morphogenesis	3.16418e-07	2.13654e-05	8	55	19904	BMP4/DLL4/GJA5/HEY1/HEY2/NOS3/NOTCH1/SMAD6
M0183	242	83	GO:0003014	biological_process	renal system process	3.18372e-07	2.13654e-05	11	123	19904	ADORA2A/BMP4/EDN1/F2R/GJA5/INPP5K/NPR3/PCSK5/STC1/SULF1/SULF2
M0183	242	84	GO:0071363	biological_process	cellular response to growth factor stimulus	4.2162e-07	2.79575e-05	26	697	19904	BMP4/CLEC3B/DLL4/EDN1/FGF18/FGF2/GATA6/HES5/ID1/INPP5K/LRRC32/LTBP1/LTBP4/MMRN2/MSX1/NOG/NOS1/NOTCH1/PDE3A/PRDM16/SMAD6/SMAD7/SULF1/SULF2/TMEM100/VEGFC
M0183	242	85	GO:0061448	biological_process	connective tissue development	4.71866e-07	3.08928e-05	15	251	19904	BMP4/EDN1/FGF18/FGF2/HES5/HOXA5/MGP/MSX1/NOG/NOTCH1/PGRMC2/SMAD7/STC1/SULF1/SULF2
M0183	242	86	GO:0055025	biological_process	positive regulation of cardiac muscle tissue development	4.7698e-07	3.08928e-05	7	40	19904	BMP4/EDN1/EFNB2/FGF2/GATA6/HEY2/NOTCH1
M0183	242	87	GO:0016202	biological_process	regulation of striated muscle tissue development	5.15542e-07	3.30065e-05	11	129	19904	BMP4/CYP26B1/EDN1/EFNB2/FGF2/GATA6/HEY2/IGF2/NOG/NOTCH1/YBX3
M0183	242	88	GO:1901861	biological_process	regulation of muscle tissue development	6.0186e-07	3.8095e-05	11	131	19904	BMP4/CYP26B1/EDN1/EFNB2/FGF2/GATA6/HEY2/IGF2/NOG/NOTCH1/YBX3
M0183	242	89	GO:0051216	biological_process	cartilage development	6.46488e-07	4.046e-05	13	191	19904	BMP4/EDN1/FGF18/FGF2/HES5/HOXA5/MGP/MSX1/NOG/SMAD7/STC1/SULF1/SULF2
M0183	242	90	GO:0003008	biological_process	system process	6.72786e-07	4.1638e-05	52	2129	19904	ADORA2A/ADRA2C/APOA1/ARC/BMP4/BRINP1/CALCRL/CXCL12/DLL4/ECE1/EDN1/F2R/FAM107A/FAM19A2/GATA6/GJA5/GPER1/HEG1/HEY2/HIP1R/HOXA5/HRH1/INPP5K/JAG2/JAM2/KCNMB4/LIMA1/MEIS2/MYCBP2/NDRG4/NOS1/NOS3/NOTCH1/NPR3/PCSK5/PDE3A/PRRT1/RASL10B/ROM1/RPGR/SERPINE2/SLC26A7/SLC52A3/SMAD7/STC1/SULF1/SULF2/TACR1/TCAP/TMEM100/TUSC3/VEGFC
M0183	242	91	GO:0048634	biological_process	regulation of muscle organ development	7.00684e-07	4.2888e-05	11	133	19904	BMP4/CYP26B1/EDN1/EFNB2/FGF2/GATA6/HEY2/IGF2/NOG/NOTCH1/YBX3
M0183	242	92	GO:0048844	biological_process	artery morphogenesis	8.16633e-07	4.94418e-05	8	62	19904	BMP4/DLL4/GJA5/HEY1/HEY2/NOG/NOTCH1/SMAD7
M0183	242	93	GO:0003002	biological_process	regionalization	8.38346e-07	5.02106e-05	17	336	19904	ARC/BMP4/CYP26B1/DLL4/EDN1/FGF2/HES5/HEY1/HEY2/HOXA5/MSX1/NOG/NOTCH1/PCSK5/SMAD6/SOX17/TCAP
M0183	242	94	GO:0090287	biological_process	regulation of cellular response to growth factor stimulus	8.52549e-07	5.05181e-05	16	299	19904	BMP4/FGF18/FGF2/HES5/LTBP1/LTBP4/MMRN2/MSX1/NOG/NOTCH1/PRDM16/SMAD6/SMAD7/SULF1/SULF2/VEGFC
M0183	242	95	GO:0007389	biological_process	pattern specification process	8.7638e-07	5.13836e-05	20	457	19904	ARC/BMP4/CYP26B1/DLL4/EDN1/FGF2/HES5/HEY1/HEY2/HOXA5/MEIS2/MSX1/NDRG4/NOG/NOTCH1/PCSK5/SMAD6/SOX17/STC1/TCAP
M0183	242	96	GO:0061383	biological_process	trabecula morphogenesis	9.40669e-07	5.43533e-05	7	44	19904	ADAMTS1/DLL4/HEG1/HEY1/HEY2/NOG/NOTCH1
M0183	242	97	GO:0044057	biological_process	regulation of system process	9.46548e-07	5.43533e-05	22	545	19904	ADORA2A/ADRA2C/APOA1/CALCRL/ECE1/EDN1/F2R/GJA5/GPER1/HEY2/HIP1R/HRH1/INPP5K/JAM2/KCNMB4/NOS1/NOS3/NOTCH1/SMAD7/STC1/TACR1/TMEM100
M0183	242	98	GO:0031012	cellular_component	extracellular matrix	1.02746e-06	5.80629e-05	17	341	19904	ABI3BP/ADAMTS1/ADAMTS6/COL8A1/ELFN1/FBLN5/HSD17B12/HSPG2/KAZALD1/LRRC32/LRRN3/LTBP1/LTBP4/MATN2/MGP/MMP28/MMRN2
M0183	242	99	GO:0045446	biological_process	endothelial cell differentiation	1.032e-06	5.80629e-05	10	111	19904	ADD1/BMP4/HEG1/HEY1/HEY2/ID1/NOTCH1/SOX17/STC1/TMEM100
M0183	242	100	GO:0045765	biological_process	regulation of angiogenesis	1.10737e-06	6.16804e-05	16	305	19904	ADAMTS1/ANGPTL4/DLL4/ENPP2/FGF18/FGF2/GATA6/HOXA5/HSPG2/MMRN2/NOS3/NOTCH1/PTGIS/PTPRM/SULF1/VEGFC
M0183	242	101	GO:0003170	biological_process	heart valve development	1.18145e-06	6.5155e-05	8	65	19904	BMP4/DLL4/GJA5/HEY1/HEY2/NOS3/NOTCH1/SMAD6
M0183	242	102	GO:0048660	biological_process	regulation of smooth muscle cell proliferation	1.25401e-06	6.84786e-05	11	141	19904	ABCC4/ADAMTS1/BMP4/CALCRL/EDN1/FGF2/GPER1/HES5/IGFBP3/NDRG4/NPR3
M0183	242	103	GO:0060947	biological_process	cardiac vascular smooth muscle cell differentiation	1.43621e-06	7.69199e-05	4	8	19904	GATA6/GPER1/HEY2/NOTCH1
M0183	242	104	GO:0060837	biological_process	blood vessel endothelial cell differentiation	1.43621e-06	7.69199e-05	4	8	19904	HEY1/HEY2/NOTCH1/TMEM100
M0183	242	105	GO:0046622	biological_process	positive regulation of organ growth	1.49668e-06	7.93951e-05	7	47	19904	EDN1/FGF2/GATA6/HEY2/IGF2/NOTCH1/YBX3
M0183	242	106	GO:0006066	biological_process	alcohol metabolic process	1.53845e-06	8.03873e-05	20	474	19904	ACER2/APOA1/CYP1A1/CYP26B1/ENPP2/FGF2/GPER1/HRH1/INPP5K/LIMA1/LPCAT2/PCTP/PEMT/PLA2G5/PLCB4/PLCG2/PLPP1/STARD3/SULT1B1/SYNJ2
M0183	242	107	GO:0048659	biological_process	smooth muscle cell proliferation	1.54424e-06	8.03873e-05	11	144	19904	ABCC4/ADAMTS1/BMP4/CALCRL/EDN1/FGF2/GPER1/HES5/IGFBP3/NDRG4/NPR3
M0183	242	108	GO:0048729	biological_process	tissue morphogenesis	1.56819e-06	8.0878e-05	25	700	19904	BMP4/DLL4/EDN1/FGF2/HEG1/HES5/HEY1/HEY2/HOXA5/JAG2/MSX1/NDRG4/NOG/NOS3/NOTCH1/PRKX/PTPRM/ROM1/SMAD7/SOX17/STC1/SULF1/TCAP/TMEM100/VEGFC
M0183	242	109	GO:0005615	cellular_component	extracellular space	1.61651e-06	8.26052e-05	42	1599	19904	ABI3BP/ANGPTL4/APOA1/BMP4/CLEC3B/COL8A1/CPAMD8/CXCL12/DHH/DKK2/EDN1/ELFN1/ENPP2/F8/FAM19A2/FBLN5/FGF18/FGF2/HSPG2/IGF2/IGFBP3/IL33/LRRC32/LRRN3/LTBP4/MMP28/MMRN2/NOG/PCSK5/PROCR/PTGIS/PTPRG/PTPRR/SEMA3G/SERPINE2/STC1/SULF1/SULF2/TFPI/TNFSF10/TSLP/VEGFC
M0183	242	110	GO:0060411	biological_process	cardiac septum morphogenesis	1.67685e-06	8.49094e-05	8	68	19904	BMP4/GATA6/HEY1/HEY2/NOG/NOTCH1/SMAD6/SMAD7
M0183	242	111	GO:0051240	biological_process	positive regulation of multicellular organismal process	2.4266e-06	0.000121767	44	1741	19904	ADORA2A/ADRA2C/AFAP1L2/ANGPTL4/BMP4/BRINP1/CXCL12/CYP26B1/EDN1/EFNB2/ENPP2/F2R/FGF18/FGF2/GATA6/GJA5/GPER1/HEG1/HEY2/HOXA5/HRH1/IGF2/IL33/INPP5K/LRRN3/NDRG4/NOG/NOS3/NOTCH1/PDE3A/PLCG2/PTGIS/SERPINE2/SMAD7/SOCS2/SOX13/SULF1/SULF2/TMEM100/TNFRSF8/TSLP/TSPAN6/VEGFC/YBX3
M0183	242	112	GO:0005102	molecular_function	receptor binding	2.58204e-06	0.000128356	41	1571	19904	ADORA2A/ADRA2C/ANGPTL4/APOA1/ARNT2/BMP4/CD320/CXCL12/DHH/DKK2/DLL4/EDN1/EFNB2/EGFL8/F2R/FAM19A2/FBLN5/FGF18/FGF2/GAS2L1/GNA14/GRB14/HSPG2/IGF2/IL33/JAG2/JAM2/LTBP4/NOTCH1/PLSCR4/PTPN14/SEMA3G/SERPINE2/SMAD6/SMAD7/SOCS2/SSFA2/STC1/TNFSF10/TSLP/VEGFC
M0183	242	113	GO:0003151	biological_process	outflow tract morphogenesis	2.60399e-06	0.000128356	8	72	19904	BMP4/GATA6/GJA5/HEY2/NOG/NOTCH1/SMAD6/SOX17
M0183	242	114	GO:0003231	biological_process	cardiac ventricle development	2.64504e-06	0.000129236	10	123	19904	BMP4/DLL4/GJA5/HEG1/HEY1/HEY2/NOG/NOTCH1/SMAD6/SMAD7
M0183	242	115	GO:0005509	molecular_function	calcium ion binding	2.71951e-06	0.000131719	25	722	19904	AIF1L/CALN1/CD320/CLEC3B/DHH/DLL4/EGFL8/ENPP2/FBLN5/HEG1/HSPG2/JAG2/LPCAT2/LTBP1/LTBP4/MATN2/MCC/MGP/NOTCH1/PLA2G5/PLCB4/PLSCR4/SULF1/SULF2/TLL1
M0183	242	116	GO:0072132	biological_process	mesenchyme morphogenesis	3.02347e-06	0.000145179	7	52	19904	HEY1/HEY2/MSX1/NOG/NOS3/NOTCH1/TMEM100
M0183	242	117	GO:0001822	biological_process	kidney development	3.25599e-06	0.000155007	15	293	19904	ADAMTS1/ADAMTS6/BMP4/CYP26B1/FGF2/HES5/NOG/NOTCH1/PCSK5/PRKX/SMAD6/SMAD7/SOX17/SULF1/SULF2
M0183	242	118	GO:1901343	biological_process	negative regulation of vasculature development	3.53418e-06	0.000166825	10	127	19904	ADAMTS1/BMP4/DLL4/HEY2/HOXA5/HSPG2/MMRN2/NOTCH1/PTPRM/SULF1
M0183	242	119	GO:0098801	biological_process	regulation of renal system process	3.66805e-06	0.00017169	6	35	19904	ADORA2A/EDN1/F2R/GJA5/INPP5K/STC1
M0183	242	120	GO:0007517	biological_process	muscle organ development	3.72148e-06	0.000172739	17	375	19904	BMP4/CYP26B1/DLL4/EDN1/EFNB2/FGF2/FLNB/GATA6/HEG1/HEY2/IGF2/MSX1/NOG/NOTCH1/SMAD7/TCAP/YBX3
M0183	242	121	GO:0045595	biological_process	regulation of cell differentiation	3.78479e-06	0.000174225	46	1890	19904	ADD1/ADRA2C/APOA1/ARC/ARHGAP4/BMP4/BRINP1/CXCL12/CYP26B1/DIXDC1/DLL4/EDN1/EFNB2/FGF18/FGF2/GATA6/GPER1/HES5/HEY1/HEY2/HOXA5/ID1/IGF2/IGFBP3/LIMS2/LTBP4/MEIS2/MSX1/MYCBP2/NDRG4/NOG/NOTCH1/PDE3A/PLA2G5/PRKX/PTPRG/RUNX1T1/SEMA3G/SERPINE2/SMAD6/SMAD7/SOCS2/SOX13/SOX17/TMEM100/VEGFC
M0183	242	122	GO:0002042	biological_process	cell migration involved in sprouting angiogenesis	3.92058e-06	0.00017817	7	54	19904	CLEC14A/DLL4/EFNB2/FGF2/MMRN2/NOTCH1/PIK3R3
M0183	242	123	GO:0055024	biological_process	regulation of cardiac muscle tissue development	3.93447e-06	0.00017817	8	76	19904	BMP4/EDN1/EFNB2/FGF2/GATA6/HEY2/NOG/NOTCH1
M0183	242	124	GO:0003230	biological_process	cardiac atrium development	4.35715e-06	0.000195275	6	36	19904	DLL4/GJA5/HEG1/HEY2/NOG/NOTCH1
M0183	242	125	GO:0001501	biological_process	skeletal system development	4.38229e-06	0.000195275	20	508	19904	BMP4/CYP26B1/EDN1/FGF18/FGF2/HES5/HOXA5/IGF2/JAG2/MGP/MSX1/NOG/NPR3/PAPSS2/PCSK5/SMAD7/STC1/SULF1/SULF2/TLL1
M0183	242	126	GO:0035265	biological_process	organ growth	4.58771e-06	0.000202806	11	161	19904	EDN1/FGF2/GATA6/HEG1/HEY2/IGF2/NDRG4/NOG/NOTCH1/STC1/YBX3
M0183	242	127	GO:0072001	biological_process	renal system development	4.70511e-06	0.000206358	15	302	19904	ADAMTS1/ADAMTS6/BMP4/CYP26B1/FGF2/HES5/NOG/NOTCH1/PCSK5/PRKX/SMAD6/SMAD7/SOX17/SULF1/SULF2
M0183	242	128	GO:0055017	biological_process	cardiac muscle tissue growth	5.27583e-06	0.000228599	8	79	19904	EDN1/FGF2/GATA6/HEG1/HEY2/NDRG4/NOG/NOTCH1
M0183	242	129	GO:0009725	biological_process	response to hormone	5.2943e-06	0.000228599	28	901	19904	ADIPOR2/APOA1/ARNT2/BMP4/CXCL12/DHH/EDN1/FAM107A/GAS2L1/GATA6/GPER1/GRB14/HEY1/IGF2/INPP5K/NOS1/NOS3/NOTCH1/OTC/PGRMC2/PIK3R3/RXRG/SMAD6/SOCS2/SSTR1/STC1/TFPI/TNFSF10
M0183	242	130	GO:0009888	biological_process	tissue development	5.39264e-06	0.000231054	49	2098	19904	ADD1/ARC/BMP4/BMX/CLEC3B/COL8A1/CYP1A1/CYP26B1/DLL4/EDN1/EFNB2/FGF18/FGF2/FLNB/GATA6/GJA5/HEG1/HES5/HEY1/HEY2/HOXA5/HSPG2/ID1/IGF2/JAG2/LDB2/MGP/MSX1/NDRG4/NOG/NOS3/NOTCH1/PGRMC2/PRKX/PTPRM/ROM1/SEMA3G/SERPINE2/SMAD6/SMAD7/SOX17/STC1/SULF1/SULF2/SULT1B1/TCAP/TMEM100/VEGFC/YBX3
M0183	242	131	GO:0060412	biological_process	ventricular septum morphogenesis	6.0513e-06	0.000257296	6	38	19904	BMP4/HEY1/HEY2/NOG/NOTCH1/SMAD7
M0183	242	132	GO:0055123	biological_process	digestive system development	6.5306e-06	0.000275508	10	136	19904	BMP4/CYP1A1/GATA6/HIP1R/HOXA5/IGF2/NOTCH1/OTC/PCSK5/SOX17
M0183	242	133	GO:0003198	biological_process	epithelial to mesenchymal transition involved in endocardial cushion formation	6.57855e-06	0.000275508	4	11	19904	HEY2/MSX1/NOTCH1/TMEM100
M0183	242	134	GO:0040008	biological_process	regulation of growth	6.75478e-06	0.000280777	23	663	19904	ADIPOR2/ARHGAP4/BMP4/CXCL12/EDN1/FAM107A/FBLN5/FGF2/GATA6/HEY2/IGF2/IGFBP3/KAZALD1/LTBP4/MSX1/NOG/NOTCH1/SEMA3G/SERPINE2/SMAD7/SOCS2/SOX17/YBX3
M0183	242	135	GO:0010594	biological_process	regulation of endothelial cell migration	6.90294e-06	0.00028481	11	168	19904	BMP4/DLL4/EDN1/FGF18/FGF2/MMRN2/NOS3/NOTCH1/PTPRM/STC1/VEGFC
M0183	242	136	GO:0001990	biological_process	regulation of systemic arterial blood pressure by hormone	7.07924e-06	0.000289937	6	39	19904	ECE1/EDN1/F2R/NOS3/PCSK5/RASL10B
M0183	242	137	GO:0055008	biological_process	cardiac muscle tissue morphogenesis	7.17234e-06	0.000291605	7	59	19904	DLL4/HEG1/HEY2/NOG/NOTCH1/SMAD7/TCAP
M0183	242	138	GO:0033993	biological_process	response to lipid	7.44137e-06	0.000300351	27	866	19904	ACER2/ADIPOR2/APOA1/ARNT2/BMP4/BRINP1/CYP1A1/CYP26B1/DHH/EDN1/F2R/FAM107A/GATA6/GPER1/HEY1/NOS1/NOS3/NOTCH1/PGRMC2/PLCG2/PLSCR4/RXRG/SMAD6/SOCS2/SSTR1/STC1/TFPI
M0183	242	139	GO:0061061	biological_process	muscle structure development	8.39371e-06	0.000336352	22	624	19904	BMP4/CYP26B1/DLL4/EDN1/EFNB2/FGF2/FLNB/GATA6/GPER1/HEG1/HEY1/HEY2/IGF2/IGFBP3/JAM2/MSX1/NOG/NOS1/NOTCH1/SMAD7/TCAP/YBX3
M0183	242	140	GO:0060284	biological_process	regulation of cell development	9.91914e-06	0.00039464	30	1038	19904	ADD1/ADRA2C/APOA1/ARC/ARHGAP4/BMP4/BRINP1/CXCL12/DIXDC1/DLL4/EDN1/EFNB2/FGF2/GPER1/HES5/HEY1/HEY2/ID1/LIMS2/MYCBP2/NDRG4/NOG/NOTCH1/PDE3A/PTPRG/SEMA3G/SERPINE2/SMAD7/SOCS2/VEGFC
M0183	242	141	GO:0009952	biological_process	anterior/posterior pattern specification	1.01258e-05	0.000400005	12	209	19904	ARC/BMP4/HES5/HEY1/HEY2/HOXA5/MSX1/NOG/NOTCH1/PCSK5/SOX17/TCAP
M0183	242	142	GO:0060419	biological_process	heart growth	1.08705e-05	0.000425702	8	87	19904	EDN1/FGF2/GATA6/HEG1/HEY2/NDRG4/NOG/NOTCH1
M0183	242	143	GO:0050678	biological_process	regulation of epithelial cell proliferation	1.09292e-05	0.000425702	15	324	19904	BMP4/CXCL12/DLL4/FGF2/HES5/HOXA5/ID1/LIMS2/MCC/NOG/NOTCH1/PTPRM/SULF1/SULF2/VEGFC
M0183	242	144	GO:0019229	biological_process	regulation of vasoconstriction	1.11618e-05	0.000431099	7	63	19904	ADRA2C/ECE1/EDN1/F2R/GJA5/HRH1/KCNMB4
M0183	242	145	GO:0043069	biological_process	negative regulation of programmed cell death	1.12225e-05	0.000431099	27	886	19904	ADORA2A/ANGPTL4/ARL6IP1/ARNT2/BMP4/CXCL12/EDN1/F2R/GATA6/GRK5/HEY2/HIP1R/ID1/LIMS2/MECOM/MSX1/NOG/NOS3/NOTCH1/PDE3A/PLCG2/RNF144B/SMAD6/SOCS2/TNFSF10/TSLP/YBX3
M0183	242	146	GO:0008610	biological_process	lipid biosynthetic process	1.187e-05	0.000452848	24	736	19904	ACER2/ADIPOR2/APOA1/BMX/CYP1A1/DHH/EDN1/FGF2/GPER1/HSD17B12/INPP5K/LPCAT2/PCTP/PEMT/PIK3C2B/PIK3R3/PLA2G5/PLCG2/PLPP1/PTGIS/ST6GALNAC3/ST8SIA6/STARD3/SYNJ2
M0183	242	147	GO:0048545	biological_process	response to steroid hormone	1.20153e-05	0.000455272	17	410	19904	APOA1/ARNT2/BMP4/DHH/EDN1/FAM107A/GATA6/GPER1/HEY1/NOTCH1/PGRMC2/RXRG/SMAD6/SOCS2/SSTR1/STC1/TFPI
M0183	242	148	GO:0048645	biological_process	organ formation	1.2404e-05	0.000466825	7	64	19904	BMP4/FGF2/GATA6/NOG/NOTCH1/SOX17/SULF1
M0183	242	149	GO:0048598	biological_process	embryonic morphogenesis	1.30166e-05	0.000486593	21	594	19904	APOA1/BMP4/COL8A1/CYP26B1/DLL4/ECE1/EDN1/FGF2/GATA6/HES5/HOXA5/IGF2/JAG2/MSX1/NDRG4/NOG/NOTCH1/SOX17/SULF1/TCAP/VEGFC
M0183	242	150	GO:0040007	biological_process	growth	1.3299e-05	0.000493837	28	947	19904	ADD1/ADIPOR2/ARHGAP4/BMP4/CXCL12/EDN1/FAM107A/FBLN5/FGF2/GATA6/HEG1/HEY2/HOXA5/IGF2/IGFBP3/KAZALD1/LTBP4/MSX1/NDRG4/NOG/NOTCH1/SEMA3G/SERPINE2/SMAD7/SOCS2/SOX17/STC1/YBX3
M0183	242	151	GO:0071383	biological_process	cellular response to steroid hormone stimulus	1.37794e-05	0.000508288	10	148	19904	BMP4/EDN1/FAM107A/GPER1/HEY1/PGRMC2/RXRG/SSTR1/STC1/TFPI
M0183	242	152	GO:0003222	biological_process	ventricular trabecula myocardium morphogenesis	1.39828e-05	0.000512396	4	13	19904	DLL4/HEG1/HEY2/NOTCH1
M0183	242	153	GO:0003171	biological_process	atrioventricular valve development	1.65393e-05	0.000598205	5	27	19904	GJA5/HEY1/HEY2/NOTCH1/SMAD6
M0183	242	154	GO:0060317	biological_process	cardiac epithelial to mesenchymal transition	1.65393e-05	0.000598205	5	27	19904	HEY1/HEY2/MSX1/NOTCH1/TMEM100
M0183	242	155	GO:0060415	biological_process	muscle tissue morphogenesis	1.68357e-05	0.000604998	7	67	19904	DLL4/HEG1/HEY2/NOG/NOTCH1/SMAD7/TCAP
M0183	242	156	GO:0046620	biological_process	regulation of organ growth	1.7797e-05	0.000633976	8	93	19904	EDN1/FGF2/GATA6/HEY2/IGF2/NOG/NOTCH1/YBX3
M0183	242	157	GO:0051094	biological_process	positive regulation of developmental process	1.796e-05	0.000633976	36	1408	19904	ADD1/ADRA2C/ANGPTL4/APOA1/BMP4/BRINP1/CXCL12/CYP26B1/EDN1/EFNB2/ENPP2/FGF18/FGF2/GATA6/GPER1/HEY2/HOXA5/IGF2/IGFBP3/LIMS2/LRRN3/NDRG4/NOG/NOS3/NOTCH1/PDE3A/PLA2G5/PTGIS/SERPINE2/SMAD7/SOCS2/SOX13/SOX17/TMEM100/VEGFC/YBX3
M0183	242	158	GO:0001655	biological_process	urogenital system development	1.79835e-05	0.000633976	15	338	19904	ADAMTS1/ADAMTS6/BMP4/CYP26B1/FGF2/HES5/NOG/NOTCH1/PCSK5/PRKX/SMAD6/SMAD7/SOX17/SULF1/SULF2
M0183	242	159	GO:0055010	biological_process	ventricular cardiac muscle tissue morphogenesis	1.89299e-05	0.000663142	6	46	19904	DLL4/HEG1/HEY2/NOG/NOTCH1/SMAD7
M0183	242	160	GO:0003188	biological_process	heart valve formation	1.93892e-05	0.000669728	4	14	19904	GJA5/HEY1/HEY2/NOTCH1
M0183	242	161	GO:0035810	biological_process	positive regulation of urine volume	1.93892e-05	0.000669728	4	14	19904	ADORA2A/EDN1/INPP5K/NPR3
M0183	242	162	GO:0014070	biological_process	response to organic cyclic compound	1.94786e-05	0.000669728	27	914	19904	ABCC4/ADORA2A/APOA1/ARNT2/BMP4/CYP1A1/DHH/EDN1/FAM107A/GATA6/GPER1/HEY1/HRH1/ID1/INPP5K/MSX1/NOTCH1/OTC/PDE3A/PGRMC2/RALB/RXRG/SMAD6/SOCS2/SSTR1/STC1/TFPI
M0183	242	163	GO:0002040	biological_process	sprouting angiogenesis	1.97688e-05	0.000675535	9	123	19904	BMP4/CLEC14A/DLL4/EFNB2/FGF2/MMRN2/NOTCH1/PIK3R3/VEGFC
M0183	242	164	GO:0051017	biological_process	actin filament bundle assembly	2.17865e-05	0.000739944	10	156	19904	ADD1/AIF1L/APOA1/FAM107A/ID1/INPP5K/LIMA1/PFN2/SHROOM1/SYNPO
M0183	242	165	GO:0048468	biological_process	cell development	2.2083e-05	0.000745469	50	2274	19904	ADD1/ADORA2A/ADRA2C/APOA1/ARC/ARHGAP4/BMP4/BRINP1/CHL1/CXCL12/DHH/DIXDC1/DLL4/EDN1/EFNB2/FGF18/FGF2/FLNB/GPER1/HEG1/HES5/HEY1/HEY2/HOXA5/ID1/JAG2/JAM2/LIMS2/MSX1/MYCBP2/NDRG4/NOG/NOTCH1/PDE3A/PREX2/PTPRG/PTPRM/ROM1/SEMA3G/SERPINE2/SMAD7/SOCS2/SOX17/STC1/SULF1/SULF2/TCAP/TMEM100/TSPAN2/VEGFC
M0183	242	166	GO:0019751	biological_process	polyol metabolic process	2.24921e-05	0.000750477	9	125	19904	ACER2/FGF2/GPER1/HRH1/INPP5K/PLCB4/PLCG2/PLPP1/SYNJ2
M0183	242	167	GO:0003208	biological_process	cardiac ventricle morphogenesis	2.25008e-05	0.000750477	7	70	19904	DLL4/HEG1/HEY1/HEY2/NOG/NOTCH1/SMAD7
M0183	242	168	GO:0008284	biological_process	positive regulation of cell proliferation	2.2691e-05	0.000752314	27	922	19904	ABCC4/ACER2/ADAMTS1/ARNT2/BMP4/CALCRL/CD320/CXCL12/DLL4/EDN1/EFNB2/F2R/FGF18/FGF2/GATA6/GPER1/GRK5/HES5/HEY2/ID1/IGF2/IL11RA/MEIS2/NOG/NOTCH1/TSLP/VEGFC
M0183	242	169	GO:0046474	biological_process	glycerophospholipid biosynthetic process	2.31141e-05	0.000761807	12	227	19904	APOA1/BMX/FGF2/INPP5K/LPCAT2/PCTP/PEMT/PIK3C2B/PIK3R3/PLA2G5/PLCG2/SYNJ2
M0183	242	170	GO:0060548	biological_process	negative regulation of cell death	2.37916e-05	0.000776921	28	978	19904	ADORA2A/ANGPTL4/ARL6IP1/ARNT2/BMP4/CXCL12/EDN1/F2R/FGF2/GATA6/GRK5/HEY2/HIP1R/ID1/LIMS2/MECOM/MSX1/NOG/NOS3/NOTCH1/PDE3A/PLCG2/RNF144B/SMAD6/SOCS2/TNFSF10/TSLP/YBX3
M0183	242	171	GO:0003209	biological_process	cardiac atrium morphogenesis	2.38516e-05	0.000776921	5	29	19904	DLL4/HEG1/HEY2/NOG/NOTCH1
M0183	242	172	GO:0061572	biological_process	actin filament bundle organization	2.56805e-05	0.00083163	10	159	19904	ADD1/AIF1L/APOA1/FAM107A/ID1/INPP5K/LIMA1/PFN2/SHROOM1/SYNPO
M0183	242	173	GO:0061314	biological_process	Notch signaling involved in heart development	2.61878e-05	0.000843158	4	15	19904	DLL4/HEY1/HEY2/NOTCH1
M0183	242	174	GO:0003012	biological_process	muscle system process	2.63625e-05	0.000843902	17	436	19904	ADRA2C/CALCRL/EDN1/F2R/GATA6/GJA5/GPER1/HEY2/NOS1/NOS3/NOTCH1/SMAD7/STC1/SULF1/SULF2/TACR1/TCAP
M0183	242	175	GO:0060038	biological_process	cardiac muscle cell proliferation	2.74137e-05	0.000872538	6	49	19904	FGF2/GATA6/HEY2/NDRG4/NOG/NOTCH1
M0183	242	176	GO:0006937	biological_process	regulation of muscle contraction	2.85957e-05	0.000901509	10	161	19904	ADRA2C/CALCRL/EDN1/F2R/GJA5/GPER1/NOS1/SMAD7/STC1/TACR1
M0183	242	177	GO:0090257	biological_process	regulation of muscle system process	2.86476e-05	0.000901509	12	232	19904	ADRA2C/CALCRL/EDN1/F2R/GJA5/GPER1/NOS1/NOS3/NOTCH1/SMAD7/STC1/TACR1
M0183	242	178	GO:0043647	biological_process	inositol phosphate metabolic process	2.96521e-05	0.000927878	7	73	19904	FGF2/GPER1/HRH1/INPP5K/PLCB4/PLCG2/SYNJ2
M0183	242	179	GO:0003044	biological_process	regulation of systemic arterial blood pressure mediated by a chemical signal	3.08377e-05	0.000959586	6	50	19904	ECE1/EDN1/F2R/NOS3/PCSK5/RASL10B
M0183	242	180	GO:0048644	biological_process	muscle organ morphogenesis	3.24146e-05	0.00100305	7	74	19904	DLL4/HEG1/HEY2/NOG/NOTCH1/SMAD7/TCAP
M0183	242	181	GO:0007178	biological_process	transmembrane receptor protein serine/threonine kinase signaling pathway	3.38805e-05	0.00104262	15	357	19904	BMP4/HES5/ID1/LRRC32/LTBP1/LTBP4/MSX1/NOG/NOMO3/NOTCH1/PRDM16/SMAD6/SMAD7/SULF1/TMEM100
M0183	242	182	GO:0003100	biological_process	regulation of systemic arterial blood pressure by endothelin	3.4557e-05	0.00105265	3	6	19904	ECE1/EDN1/NOS3
M0183	242	183	GO:1901213	biological_process	regulation of transcription from RNA polymerase II promoter involved in heart development	3.45844e-05	0.00105265	4	16	19904	BMP4/MSX1/NOG/NOTCH1
M0183	242	184	GO:0030510	biological_process	regulation of BMP signaling pathway	3.48928e-05	0.00105626	8	102	19904	BMP4/HES5/MSX1/NOG/NOTCH1/SMAD6/SMAD7/SULF1
M0183	242	185	GO:0071773	biological_process	cellular response to BMP stimulus	3.52848e-05	0.00105665	10	165	19904	BMP4/GATA6/HES5/MSX1/NOG/NOTCH1/SMAD6/SMAD7/SULF1/TMEM100
M0183	242	186	GO:0071772	biological_process	response to BMP	3.52848e-05	0.00105665	10	165	19904	BMP4/GATA6/HES5/MSX1/NOG/NOTCH1/SMAD6/SMAD7/SULF1/TMEM100
M0183	242	187	GO:0090066	biological_process	regulation of anatomical structure size	3.71831e-05	0.00110754	18	494	19904	ADD1/ADORA2A/ADRA2C/ARHGAP4/CXCL12/ECE1/EDN1/F2R/GJA5/GPER1/HIP1R/HRH1/KCNMB4/LIMA1/NOS1/NOS3/PFN2/SEMA3G
M0183	242	188	GO:0051145	biological_process	smooth muscle cell differentiation	3.87151e-05	0.00113854	6	52	19904	BMP4/GATA6/GPER1/HEY1/HEY2/NOTCH1
M0183	242	189	GO:0010596	biological_process	negative regulation of endothelial cell migration	3.87151e-05	0.00113854	6	52	19904	DLL4/FGF2/MMRN2/NOTCH1/PTPRM/STC1
M0183	242	190	GO:0001935	biological_process	endothelial cell proliferation	3.90414e-05	0.00113854	9	134	19904	APOA1/BMP4/CXCL12/DLL4/FGF2/PRKX/PTPRM/SULF1/VEGFC
M0183	242	191	GO:0035051	biological_process	cardiocyte differentiation	3.90414e-05	0.00113854	9	134	19904	BMP4/EDN1/EFNB2/GATA6/GPER1/HEY2/NOTCH1/SOX17/TCAP
M0183	242	192	GO:0055023	biological_process	positive regulation of cardiac muscle tissue growth	3.92609e-05	0.00113897	5	32	19904	EDN1/FGF2/GATA6/HEY2/NOTCH1
M0183	242	193	GO:0006939	biological_process	smooth muscle contraction	4.01392e-05	0.00115842	8	104	19904	ADRA2C/CALCRL/EDN1/F2R/GPER1/SULF1/SULF2/TACR1
M0183	242	194	GO:1901615	biological_process	organic hydroxy compound metabolic process	4.26342e-05	0.001218	21	644	19904	ACER2/APOA1/CYP1A1/CYP26B1/ENPP2/FGF2/GPER1/HRH1/INPP5K/LIMA1/LPCAT2/PCTP/PEMT/PLA2G5/PLCB4/PLCG2/PLPP1/PNMT/STARD3/SULT1B1/SYNJ2
M0183	242	195	GO:0035295	biological_process	tube development	4.28521e-05	0.001218	20	595	19904	BMP4/CYP1A1/DLL4/EDN1/FGF18/FGF2/GATA6/HEG1/HES5/HOXA5/NDRG4/NOG/NOTCH1/OTC/PCSK5/PRKX/SERPINE2/SMAD6/SMAD7/SOX17
M0183	242	196	GO:0048638	biological_process	regulation of developmental growth	4.28595e-05	0.001218	14	322	19904	ARHGAP4/BMP4/CXCL12/EDN1/FGF2/GATA6/HEY2/IGF2/NOG/NOTCH1/SEMA3G/SMAD7/SOCS2/YBX3
M0183	242	197	GO:0005201	molecular_function	extracellular matrix structural constituent	4.32691e-05	0.0012234	10	169	19904	ABI3BP/COL8A1/FBLN5/HSPG2/LTBP1/LTBP4/MATN2/MGP/MMRN2/SRPX
M0183	242	198	GO:0005001	molecular_function	transmembrane receptor protein tyrosine phosphatase activity	4.47949e-05	0.00124754	4	17	19904	PTPRB/PTPRG/PTPRM/PTPRR
M0183	242	199	GO:0045603	biological_process	positive regulation of endothelial cell differentiation	4.47949e-05	0.00124754	4	17	19904	ADD1/BMP4/NOTCH1/TMEM100
M0183	242	200	GO:0019198	molecular_function	transmembrane receptor protein phosphatase activity	4.47949e-05	0.00124754	4	17	19904	PTPRB/PTPRG/PTPRM/PTPRR
M0183	242	201	GO:0043067	biological_process	regulation of programmed cell death	4.62231e-05	0.00128091	37	1532	19904	ACER2/ADORA2A/ANGPTL4/ARL6IP1/ARNT2/BMP4/CXCL12/EDN1/F2R/FGF2/GATA6/GIMAP8/GPER1/GRK5/HEY2/HIP1R/HOXA5/ID1/IDO1/IGFBP3/LIMS2/MECOM/MSX1/NOG/NOS3/NOTCH1/PDE3A/PLCG2/PTGIS/RNF144B/SMAD6/SOCS2/SRPX/TNFRSF8/TNFSF10/TSLP/YBX3
M0183	242	202	GO:0090407	biological_process	organophosphate biosynthetic process	4.70323e-05	0.00129688	20	599	19904	APOA1/BMX/FGF2/GPER1/HRH1/IDO1/INPP5K/LPCAT2/NOS1/NOS3/NPR3/PAPSS2/PCTP/PEMT/PIK3C2B/PIK3R3/PLA2G5/PLCG2/PTGIS/SYNJ2
M0183	242	203	GO:0035904	biological_process	aorta development	4.81295e-05	0.0013206	6	54	19904	ADAMTS6/DLL4/HEY1/HEY2/NOTCH1/SMAD6
M0183	242	204	GO:0003229	biological_process	ventricular cardiac muscle tissue development	5.34784e-05	0.00146017	6	55	19904	DLL4/HEG1/HEY2/NOG/NOTCH1/SMAD7
M0183	242	205	GO:0007492	biological_process	endoderm development	5.37936e-05	0.00146161	7	80	19904	ARC/BMP4/COL8A1/GATA6/NOG/NOTCH1/SOX17
M0183	242	206	GO:0090288	biological_process	negative regulation of cellular response to growth factor stimulus	5.53762e-05	0.00149731	10	174	19904	FGF2/LTBP1/MMRN2/NOG/NOTCH1/PRDM16/SMAD6/SMAD7/SULF1/SULF2
M0183	242	207	GO:0035886	biological_process	vascular smooth muscle cell differentiation	5.7045e-05	0.00153498	4	18	19904	GATA6/GPER1/HEY2/NOTCH1
M0183	242	208	GO:0042310	biological_process	vasoconstriction	5.82796e-05	0.00155319	7	81	19904	ADRA2C/ECE1/EDN1/F2R/GJA5/HRH1/KCNMB4
M0183	242	209	GO:0061045	biological_process	negative regulation of wound healing	5.82796e-05	0.00155319	7	81	19904	ABI3BP/EDN1/F8/FGF2/NOS3/SERPINE2/TFPI
M0183	242	210	GO:0032870	biological_process	cellular response to hormone stimulus	5.90523e-05	0.00156629	19	560	19904	ADIPOR2/BMP4/EDN1/FAM107A/GAS2L1/GATA6/GPER1/GRB14/HEY1/IGF2/INPP5K/NOTCH1/PGRMC2/PIK3R3/RXRG/SOCS2/SSTR1/STC1/TFPI
M0183	242	211	GO:0051960	biological_process	regulation of nervous system development	5.97287e-05	0.0015746	26	921	19904	ADRA2C/ARC/ARHGAP4/BMP4/BRINP1/CXCL12/DIXDC1/DLL4/EFNB2/FGF2/GPER1/HES5/HEY1/HEY2/ID1/JAM2/LRRN3/MYCBP2/NDRG4/NOG/NOTCH1/PTPRG/SEMA3G/SERPINE2/SOCS2/VEGFC
M0183	242	212	GO:0061312	biological_process	BMP signaling pathway involved in heart development	5.9931e-05	0.0015746	3	7	19904	BMP4/MSX1/NOG
M0183	242	213	GO:0045601	biological_process	regulation of endothelial cell differentiation	6.14384e-05	0.00160663	5	35	19904	ADD1/BMP4/ID1/NOTCH1/TMEM100
M0183	242	214	GO:0043066	biological_process	negative regulation of apoptotic process	6.40537e-05	0.00166719	25	871	19904	ADORA2A/ANGPTL4/ARL6IP1/ARNT2/BMP4/CXCL12/EDN1/F2R/GATA6/GRK5/HEY2/HIP1R/ID1/LIMS2/MSX1/NOG/NOS3/NOTCH1/PDE3A/RNF144B/SMAD6/SOCS2/TNFSF10/TSLP/YBX3
M0183	242	215	GO:0007423	biological_process	sensory organ development	6.48957e-05	0.0016802	19	564	19904	BMP4/COL8A1/CPAMD8/CYP1A1/CYP26B1/DLL4/ECE1/EDN1/FGF2/HES5/HEY2/JAG2/MEIS2/MSX1/NOG/NOTCH1/PTPRM/ROM1/TCAP
M0183	242	216	GO:0050878	biological_process	regulation of body fluid levels	6.51568e-05	0.0016802	18	516	19904	ADORA2A/ADRA2C/CYP26B1/EDN1/F2R/F8/GATA6/GJA5/GNA14/HEG1/INPP5K/NOS3/NPR3/PLCG2/PROCR/SERPINE2/SOCS2/TFPI
M0183	242	217	GO:0060421	biological_process	positive regulation of heart growth	7.0645e-05	0.00181333	5	36	19904	EDN1/FGF2/GATA6/HEY2/NOTCH1
M0183	242	218	GO:0055021	biological_process	regulation of cardiac muscle tissue growth	7.24326e-05	0.00185069	6	58	19904	EDN1/FGF2/GATA6/HEY2/NOG/NOTCH1
M0183	242	219	GO:0006629	biological_process	lipid metabolic process	7.37688e-05	0.00187622	35	1447	19904	ACER2/ADIPOR2/ANGPTL4/APOA1/BMX/CYP1A1/CYP26B1/DHH/EDN1/ENPP2/FGF2/GATA6/GPER1/HSD17B12/HSPG2/INPP5K/LIMA1/LPCAT2/NFYB/PCTP/PDE3A/PEMT/PIK3C2B/PIK3R3/PLA2G5/PLCB4/PLCG2/PLPP1/PTGIS/SOCS2/ST6GALNAC3/ST8SIA6/STARD3/SULT1B1/SYNJ2
M0183	242	220	GO:0090092	biological_process	regulation of transmembrane receptor protein serine/threonine kinase signaling pathway	7.43064e-05	0.0018813	12	256	19904	BMP4/HES5/LTBP1/LTBP4/MSX1/NOG/NOMO3/NOTCH1/PRDM16/SMAD6/SMAD7/SULF1
M0183	242	221	GO:0050819	biological_process	negative regulation of coagulation	7.98206e-05	0.00201177	6	59	19904	EDN1/F8/NOS3/PROCR/SERPINE2/TFPI
M0183	242	222	GO:0048864	biological_process	stem cell development	8.02899e-05	0.00201448	11	219	19904	BMP4/EDN1/FGF2/HEY1/HEY2/MSX1/NOG/NOTCH1/SEMA3G/SMAD7/TMEM100
M0183	242	223	GO:0045596	biological_process	negative regulation of cell differentiation	8.41108e-05	0.00210089	22	727	19904	ARHGAP4/BMP4/BRINP1/DIXDC1/EFNB2/GPER1/HES5/HEY1/HEY2/HOXA5/ID1/IGF2/MEIS2/MSX1/NOG/NOTCH1/PTPRG/RUNX1T1/SEMA3G/SMAD6/SMAD7/VEGFC
M0183	242	224	GO:0006650	biological_process	glycerophospholipid metabolic process	8.70235e-05	0.00216393	14	344	19904	APOA1/BMX/ENPP2/FGF2/INPP5K/LPCAT2/PCTP/PEMT/PIK3C2B/PIK3R3/PLA2G5/PLCG2/SOCS2/SYNJ2
M0183	242	225	GO:0006940	biological_process	regulation of smooth muscle contraction	8.77966e-05	0.00217345	6	60	19904	ADRA2C/CALCRL/EDN1/F2R/GPER1/TACR1
M0183	242	226	GO:0071407	biological_process	cellular response to organic cyclic compound	8.89061e-05	0.00219118	17	481	19904	BMP4/CYP1A1/EDN1/FAM107A/GPER1/HEY1/HRH1/ID1/INPP5K/MSX1/PDE3A/PGRMC2/RALB/RXRG/SSTR1/STC1/TFPI
M0183	242	227	GO:0045165	biological_process	cell fate commitment	8.9315e-05	0.00219156	12	261	19904	BMP4/CYP26B1/DHH/DLL4/FGF2/GATA6/HES5/HEY2/JAG2/NOTCH1/SOX13/SOX17
M0183	242	228	GO:0045017	biological_process	glycerolipid biosynthetic process	9.2611e-05	0.00226247	12	262	19904	APOA1/BMX/FGF2/INPP5K/LPCAT2/PCTP/PEMT/PIK3C2B/PIK3R3/PLA2G5/PLCG2/SYNJ2
M0183	242	229	GO:1901388	biological_process	regulation of transforming growth factor beta activation	9.50279e-05	0.00229137	3	8	19904	GATA6/LRRC32/LTBP1
M0183	242	230	GO:0003190	biological_process	atrioventricular valve formation	9.50279e-05	0.00229137	3	8	19904	HEY1/HEY2/NOTCH1
M0183	242	231	GO:0035912	biological_process	dorsal aorta morphogenesis	9.50279e-05	0.00229137	3	8	19904	DLL4/HEY1/HEY2
M0183	242	232	GO:0045597	biological_process	positive regulation of cell differentiation	9.66853e-05	0.00230203	27	1004	19904	ADD1/ADRA2C/APOA1/BMP4/BRINP1/CXCL12/CYP26B1/EDN1/EFNB2/FGF18/FGF2/GATA6/GPER1/HOXA5/IGFBP3/LIMS2/NDRG4/NOTCH1/PDE3A/PLA2G5/SERPINE2/SMAD7/SOCS2/SOX13/SOX17/TMEM100/VEGFC
M0183	242	233	GO:0051147	biological_process	regulation of muscle cell differentiation	9.67099e-05	0.00230203	10	186	19904	BMP4/CYP26B1/EDN1/EFNB2/GPER1/HEY2/IGF2/IGFBP3/MSX1/NOTCH1
M0183	242	234	GO:0008217	biological_process	regulation of blood pressure	9.67099e-05	0.00230203	10	186	19904	ECE1/EDN1/F2R/GJA5/NOS1/NOS3/NPR3/PCSK5/RASL10B/VEGFC
M0183	242	235	GO:0030509	biological_process	BMP signaling pathway	0.000103891	0.00246153	9	152	19904	BMP4/HES5/MSX1/NOG/NOTCH1/SMAD6/SMAD7/SULF1/TMEM100
M0183	242	236	GO:0016525	biological_process	negative regulation of angiogenesis	0.00010456	0.00246153	8	119	19904	ADAMTS1/DLL4/HOXA5/HSPG2/MMRN2/NOTCH1/PTPRM/SULF1
M0183	242	237	GO:0030513	biological_process	positive regulation of BMP signaling pathway	0.000104737	0.00246153	5	39	19904	BMP4/HES5/MSX1/NOTCH1/SULF1
M0183	242	238	GO:0032102	biological_process	negative regulation of response to external stimulus	0.000105855	0.00247736	17	488	19904	ABI3BP/ADORA2A/APOA1/CALCRL/EDN1/F8/FGF2/GPER1/MMP28/NOS3/NOTCH1/PLCG2/PTGIS/SEMA3G/SERPINE2/TFPI/TSPAN6
M0183	242	239	GO:0048661	biological_process	positive regulation of smooth muscle cell proliferation	0.000106367	0.00247893	7	89	19904	ABCC4/ADAMTS1/BMP4/CALCRL/EDN1/FGF2/HES5
M0183	242	240	GO:0060429	biological_process	epithelium development	0.000107899	0.00250416	33	1356	19904	ADD1/BMP4/CYP1A1/CYP26B1/DLL4/EDN1/FGF2/FLNB/GATA6/GJA5/HEG1/HES5/HEY1/HEY2/HOXA5/ID1/JAG2/LDB2/MSX1/NDRG4/NOG/NOTCH1/PRKX/SERPINE2/SMAD6/SMAD7/SOX17/STC1/SULF1/SULT1B1/TCAP/TMEM100/VEGFC
M0183	242	241	GO:1904018	biological_process	positive regulation of vasculature development	0.000110394	0.00255142	10	189	19904	ANGPTL4/FGF18/FGF2/GATA6/GPER1/NOS3/NOTCH1/PTGIS/TMEM100/VEGFC
M0183	242	242	GO:0048732	biological_process	gland development	0.00011179	0.00257302	16	443	19904	APOA1/BMP4/CYP1A1/FGF2/GATA6/HOXA5/IGF2/LIMS2/MSX1/NOG/NOTCH1/OTC/SERPINE2/SOCS2/SULF1/SULF2
M0183	242	243	GO:0043535	biological_process	regulation of blood vessel endothelial cell migration	0.000114159	0.002606	7	90	19904	DLL4/FGF18/FGF2/MMRN2/NOS3/NOTCH1/VEGFC
M0183	242	244	GO:0050818	biological_process	regulation of coagulation	0.000114159	0.002606	7	90	19904	EDN1/F2R/F8/NOS3/PROCR/SERPINE2/TFPI
M0183	242	245	GO:0060043	biological_process	regulation of cardiac muscle cell proliferation	0.000118521	0.00269455	5	40	19904	FGF2/GATA6/HEY2/NOG/NOTCH1
M0183	242	246	GO:2000181	biological_process	negative regulation of blood vessel morphogenesis	0.000124439	0.00279806	8	122	19904	ADAMTS1/DLL4/HOXA5/HSPG2/MMRN2/NOTCH1/PTPRM/SULF1
M0183	242	247	GO:0042692	biological_process	muscle cell differentiation	0.000124875	0.00279806	15	401	19904	BMP4/CYP26B1/EDN1/EFNB2/GATA6/GPER1/HEY1/HEY2/IGF2/IGFBP3/JAM2/MSX1/NOS1/NOTCH1/TCAP
M0183	242	248	GO:0001503	biological_process	ossification	0.000124875	0.00279806	15	401	19904	BMP4/CLEC3B/DHH/FGF18/FGF2/IGF2/IGFBP3/KAZALD1/MGP/NOG/NOTCH1/SMAD6/SMAD7/STC1/VEGFC
M0183	242	249	GO:0010941	biological_process	regulation of cell death	0.000125084	0.00279806	38	1669	19904	ACER2/ADORA2A/ANGPTL4/ARL6IP1/ARNT2/BMP4/CXCL12/EDN1/EFNB2/F2R/FGF2/GATA6/GIMAP8/GPER1/GRK5/HEY2/HIP1R/HOXA5/ID1/IDO1/IGFBP3/LIMS2/MECOM/MSX1/NOG/NOS3/NOTCH1/PDE3A/PLCG2/PTGIS/RNF144B/SMAD6/SOCS2/SRPX/TNFRSF8/TNFSF10/TSLP/YBX3
M0183	242	250	GO:2000147	biological_process	positive regulation of cell motility	0.000126744	0.00282386	18	544	19904	ADAMTS1/BMP4/CXCL12/EDN1/ENPP2/F2R/FAM107A/FGF18/FGF2/GPER1/JAM2/NOS3/NOTCH1/PIK3R3/PLCG2/SEMA3G/TACR1/VEGFC
M0183	242	251	GO:0008654	biological_process	phospholipid biosynthetic process	0.000127298	0.00282491	12	271	19904	APOA1/BMX/FGF2/INPP5K/LPCAT2/PCTP/PEMT/PIK3C2B/PIK3R3/PLA2G5/PLCG2/SYNJ2
M0183	242	252	GO:0003159	biological_process	morphogenesis of an endothelium	0.000131252	0.00287824	4	22	19904	BMP4/DLL4/NOTCH1/SOX17
M0183	242	253	GO:0003094	biological_process	glomerular filtration	0.000131252	0.00287824	4	22	19904	F2R/GJA5/SULF1/SULF2
M0183	242	254	GO:0003272	biological_process	endocardial cushion formation	0.000131252	0.00287824	4	22	19904	HEY2/MSX1/NOTCH1/TMEM100
M0183	242	255	GO:0014855	biological_process	striated muscle cell proliferation	0.000137711	0.00299628	6	65	19904	FGF2/GATA6/HEY2/NDRG4/NOG/NOTCH1
M0183	242	256	GO:0060420	biological_process	regulation of heart growth	0.000137711	0.00299628	6	65	19904	EDN1/FGF2/GATA6/HEY2/NOG/NOTCH1
M0183	242	257	GO:0032959	biological_process	inositol trisphosphate biosynthetic process	0.000141262	0.00302626	3	9	19904	GPER1/HRH1/PLCG2
M0183	242	258	GO:0045607	biological_process	regulation of auditory receptor cell differentiation	0.000141262	0.00302626	3	9	19904	HES5/HEY2/NOTCH1
M0183	242	259	GO:0045631	biological_process	regulation of mechanoreceptor differentiation	0.000141262	0.00302626	3	9	19904	HES5/HEY2/NOTCH1
M0183	242	260	GO:2000980	biological_process	regulation of inner ear receptor cell differentiation	0.000141262	0.00302626	3	9	19904	HES5/HEY2/NOTCH1
M0183	242	261	GO:0014846	biological_process	esophagus smooth muscle contraction	0.000147222	0.00310617	2	2	19904	SULF1/SULF2
M0183	242	262	GO:0007493	biological_process	endodermal cell fate determination	0.000147222	0.00310617	2	2	19904	GATA6/SOX17
M0183	242	263	GO:0061027	biological_process	umbilical cord development	0.000147222	0.00310617	2	2	19904	HEY1/HEY2
M0183	242	264	GO:0036304	biological_process	umbilical cord morphogenesis	0.000147222	0.00310617	2	2	19904	HEY1/HEY2
M0183	242	265	GO:0098589	cellular_component	membrane region	0.000150658	0.00316187	32	1321	19904	ABCC4/ADORA2A/AIF1L/ANK1/ARC/BMX/F2R/FAM107A/GPER1/HIP1R/INPP5K/KCTD12/LIMA1/NDRG4/NOS1/NOS3/NOTCH1/PEMT/PLCG2/PLLP/PLPP1/PRRT1/PTGIS/ROM1/SHROOM1/SLC17A3/SLC26A7/SLC52A3/STC1/SULF1/SYNJ2/TFPI
M0183	242	266	GO:0051146	biological_process	striated muscle cell differentiation	0.000150998	0.00316187	12	276	19904	BMP4/CYP26B1/EDN1/EFNB2/GATA6/HEY2/IGF2/JAM2/MSX1/NOS1/NOTCH1/TCAP
M0183	242	267	GO:0030198	biological_process	extracellular matrix organization	0.000155635	0.00322269	17	504	19904	ABI3BP/ADAMTS1/ADAMTS6/APOA1/COL8A1/FBLN5/FGF2/HSD17B12/HSPG2/JAM2/KAZALD1/LTBP4/MMP28/NOTCH1/SULF1/SULF2/TLL1
M0183	242	268	GO:0048565	biological_process	digestive tract development	0.000155704	0.00322269	8	126	19904	BMP4/CYP1A1/GATA6/HOXA5/NOTCH1/OTC/PCSK5/SOX17
M0183	242	269	GO:0031253	cellular_component	cell projection membrane	0.000157312	0.00322269	14	364	19904	ADORA2A/AIF1L/ANK1/BMX/FAM107A/GPER1/HIP1R/INPP5K/LIMA1/NDRG4/PEMT/PLCG2/ROM1/SLC17A3
M0183	242	270	GO:0097205	biological_process	renal filtration	0.000157374	0.00322269	4	23	19904	F2R/GJA5/SULF1/SULF2
M0183	242	271	GO:0048710	biological_process	regulation of astrocyte differentiation	0.000157374	0.00322269	4	23	19904	HES5/NOG/NOTCH1/SERPINE2
M0183	242	272	GO:0035809	biological_process	regulation of urine volume	0.000157374	0.00322269	4	23	19904	ADORA2A/EDN1/INPP5K/NPR3
M0183	242	273	GO:0043062	biological_process	extracellular structure organization	0.000159335	0.00325089	17	505	19904	ABI3BP/ADAMTS1/ADAMTS6/APOA1/COL8A1/FBLN5/FGF2/HSD17B12/HSPG2/JAM2/KAZALD1/LTBP4/MMP28/NOTCH1/SULF1/SULF2/TLL1
M0183	242	274	GO:0030856	biological_process	regulation of epithelial cell differentiation	0.000160858	0.00327	9	161	19904	ADD1/BMP4/FGF2/HES5/HEY2/ID1/NOTCH1/PRKX/TMEM100
M0183	242	275	GO:0006644	biological_process	phospholipid metabolic process	0.000167697	0.00339662	16	459	19904	APOA1/BMX/ENPP2/FGF2/GATA6/INPP5K/LPCAT2/PCTP/PEMT/PIK3C2B/PIK3R3/PLA2G5/PLCG2/PLPP1/SOCS2/SYNJ2
M0183	242	276	GO:0050767	biological_process	regulation of neurogenesis	0.000171696	0.00346502	23	818	19904	ADRA2C/ARC/ARHGAP4/BMP4/BRINP1/CXCL12/DIXDC1/DLL4/EFNB2/GPER1/HES5/HEY1/HEY2/ID1/MYCBP2/NDRG4/NOG/NOTCH1/PTPRG/SEMA3G/SERPINE2/SOCS2/VEGFC
M0183	242	277	GO:0098590	cellular_component	plasma membrane region	0.000177065	0.00354853	28	1099	19904	ABCC4/ADORA2A/AIF1L/ANK1/ARC/BMX/F2R/FAM107A/GPER1/HIP1R/INPP5K/KCTD12/LIMA1/NDRG4/NOS3/NOTCH1/PEMT/PLCG2/PLPP1/PRRT1/PTGIS/ROM1/SHROOM1/SLC17A3/SLC26A7/SLC52A3/STC1/TFPI
M0183	242	278	GO:0051272	biological_process	positive regulation of cellular component movement	0.000177338	0.00354853	18	559	19904	ADAMTS1/BMP4/CXCL12/EDN1/ENPP2/F2R/FAM107A/FGF18/FGF2/GPER1/JAM2/NOS3/NOTCH1/PIK3R3/PLCG2/SEMA3G/TACR1/VEGFC
M0183	242	279	GO:0001932	biological_process	regulation of protein phosphorylation	0.000177745	0.00354853	34	1453	19904	ADIPOR2/ADORA2A/ADRA2C/AFAP1L2/APOA1/BMP4/EDN1/ENPP2/F2R/FGF18/FGF2/GPER1/HEG1/HES5/IGF2/IGFBP3/INPP5K/MECOM/MLLT1/NDRG4/NOG/NOS1/NOTCH1/PFN2/PIK3R3/PLA2G5/PTPRB/PTPRR/RALB/RGS3/SMAD6/SMAD7/TSLP/VEGFC
M0183	242	280	GO:0000904	biological_process	cell morphogenesis involved in differentiation	0.000185441	0.00368895	24	877	19904	APOA1/ARC/ARHGAP4/BMP4/CHL1/CXCL12/EFNB2/FLNB/HEG1/HEY1/HEY2/ID1/LIMS2/MSX1/MYCBP2/NOG/NOTCH1/PREX2/PTPRM/SEMA3G/SMAD7/SOX17/STC1/TMEM100
M0183	242	281	GO:0060045	biological_process	positive regulation of cardiac muscle cell proliferation	0.000187054	0.00369465	4	24	19904	FGF2/GATA6/HEY2/NOTCH1
M0183	242	282	GO:0003181	biological_process	atrioventricular valve morphogenesis	0.000187054	0.00369465	4	24	19904	HEY1/HEY2/NOTCH1/SMAD6
M0183	242	283	GO:0070472	biological_process	regulation of uterine smooth muscle contraction	0.000199991	0.00386788	3	10	19904	ADRA2C/GPER1/TACR1
M0183	242	284	GO:0035907	biological_process	dorsal aorta development	0.000199991	0.00386788	3	10	19904	DLL4/HEY1/HEY2
M0183	242	285	GO:0036363	biological_process	transforming growth factor beta activation	0.000199991	0.00386788	3	10	19904	GATA6/LRRC32/LTBP1
M0183	242	286	GO:0060536	biological_process	cartilage morphogenesis	0.000199991	0.00386788	3	10	19904	HOXA5/MSX1/STC1
M0183	242	287	GO:0048505	biological_process	regulation of timing of cell differentiation	0.000199991	0.00386788	3	10	19904	HES5/NOTCH1/SERPINE2
M0183	242	288	GO:0060513	biological_process	prostatic bud formation	0.000199991	0.00386788	3	10	19904	BMP4/NOG/SULF1
M0183	242	289	GO:0001558	biological_process	regulation of cell growth	0.000201244	0.00387865	15	419	19904	ADIPOR2/ARHGAP4/CXCL12/EDN1/FAM107A/FBLN5/IGFBP3/KAZALD1/LTBP4/MSX1/SEMA3G/SERPINE2/SMAD7/SOCS2/SOX17
M0183	242	290	GO:0042578	molecular_function	phosphoric ester hydrolase activity	0.000202368	0.00388687	14	373	19904	ENPP2/INPP5K/PDE10A/PDE3A/PLCB4/PLCG2/PLPP1/PPM1D/PTPN14/PTPRB/PTPRG/PTPRM/PTPRR/SYNJ2
M0183	242	291	GO:0001725	cellular_component	stress fiber	0.000207832	0.00396446	6	70	19904	FAM107A/FBLIM1/FLNB/GAS2L1/LIMA1/SYNPO
M0183	242	292	GO:0097517	cellular_component	contractile actin filament bundle	0.000207832	0.00396446	6	70	19904	FAM107A/FBLIM1/FLNB/GAS2L1/LIMA1/SYNPO
M0183	242	293	GO:0060485	biological_process	mesenchyme development	0.000209895	0.00399015	12	286	19904	BMP4/EDN1/HEY1/HEY2/HOXA5/MSX1/NOG/NOS3/NOTCH1/SEMA3G/SMAD7/TMEM100
M0183	242	294	GO:0005578	cellular_component	proteinaceous extracellular matrix	0.000214511	0.00406403	8	132	19904	ABI3BP/ADAMTS1/COL8A1/HSPG2/KAZALD1/LTBP1/LTBP4/MMRN2
M0183	242	295	GO:0040017	biological_process	positive regulation of locomotion	0.000220197	0.00411192	18	569	19904	ADAMTS1/BMP4/CXCL12/EDN1/ENPP2/F2R/FAM107A/FGF18/FGF2/GPER1/JAM2/NOS3/NOTCH1/PIK3R3/PLCG2/SEMA3G/TACR1/VEGFC
M0183	242	296	GO:0060740	biological_process	prostate gland epithelium morphogenesis	0.000220569	0.00411192	4	25	19904	BMP4/NOG/NOTCH1/SULF1
M0183	242	297	GO:0001945	biological_process	lymph vessel development	0.000220569	0.00411192	4	25	19904	CLEC14A/HEG1/PTPN14/VEGFC
M0183	242	298	GO:0043401	biological_process	steroid hormone mediated signaling pathway	0.000220569	0.00411192	4	25	19904	BMP4/GPER1/PGRMC2/RXRG
M0183	242	299	GO:0003073	biological_process	regulation of systemic arterial blood pressure	0.000220729	0.00411192	7	100	19904	ECE1/EDN1/F2R/GJA5/NOS3/PCSK5/RASL10B
M0183	242	300	GO:0030335	biological_process	positive regulation of cell migration	0.000224819	0.00417414	17	520	19904	ADAMTS1/BMP4/CXCL12/EDN1/ENPP2/F2R/FAM107A/FGF18/FGF2/GPER1/JAM2/NOS3/NOTCH1/PIK3R3/PLCG2/SEMA3G/VEGFC
M0184	190	1	GO:0003012	biological_process	muscle system process	2.13924e-19	8.33874e-16	32	436	19904	ACTA2/ACTG2/AKAP6/CACNA1C/CACNA1D/CACNA1G/CACNA1H/CACNB2/CAMK2G/CASQ2/CHRM3/CNN1/EDNRA/GRIP2/HEY2/KCNA5/KCNMA1/LMOD1/MYH11/MYL6/MYL9/MYLK/MYOCD/MYOM1/MYOZ1/NPNT/PLN/RYR2/TBX2/TPM2/TPM4/TRIM72
M0184	190	2	GO:0044449	cellular_component	contractile fiber part	2.04403e-18	3.98381e-15	24	226	19904	ACTA2/ACTN1/CACNA1C/CACNA1D/CASQ2/CSRP1/CSRP2/FHL5/FLNA/JPH2/KCNA5/LDB3/LMOD1/MYH11/MYL9/MYOM1/MYOZ1/NPNT/PDLIM7/PPP1R12A/RYR2/SYNPO2/TPM2/TPM4
M0184	190	3	GO:0006936	biological_process	muscle contraction	4.54414e-18	5.90435e-15	28	349	19904	ACTA2/ACTG2/CACNA1C/CACNA1D/CACNA1G/CACNA1H/CACNB2/CASQ2/CHRM3/CNN1/EDNRA/GRIP2/KCNA5/KCNMA1/LMOD1/MYH11/MYL6/MYL9/MYLK/MYOCD/MYOM1/NPNT/PLN/RYR2/TBX2/TPM2/TPM4/TRIM72
M0184	190	4	GO:0043292	cellular_component	contractile fiber	1.01095e-17	9.85169e-15	24	242	19904	ACTA2/ACTN1/CACNA1C/CACNA1D/CASQ2/CSRP1/CSRP2/FHL5/FLNA/JPH2/KCNA5/LDB3/LMOD1/MYH11/MYL9/MYOM1/MYOZ1/NPNT/PDLIM7/PPP1R12A/RYR2/SYNPO2/TPM2/TPM4
M0184	190	5	GO:0030017	cellular_component	sarcomere	1.15577e-15	9.01037e-13	21	211	19904	ACTN1/CACNA1C/CACNA1D/CASQ2/CSRP1/CSRP2/FHL5/FLNA/JPH2/KCNA5/LDB3/LMOD1/MYL9/MYOM1/MYOZ1/PDLIM7/PPP1R12A/RYR2/SYNPO2/TPM2/TPM4
M0184	190	6	GO:0030018	cellular_component	Z disc	6.1375e-15	3.98733e-12	17	129	19904	ACTN1/CACNA1C/CACNA1D/CASQ2/CSRP1/CSRP2/FHL5/FLNA/JPH2/KCNA5/LDB3/MYL9/MYOZ1/PDLIM7/PPP1R12A/RYR2/SYNPO2
M0184	190	7	GO:0030016	cellular_component	myofibril	9.3305e-15	5.19575e-12	21	234	19904	ACTN1/CACNA1C/CACNA1D/CASQ2/CSRP1/CSRP2/FHL5/FLNA/JPH2/KCNA5/LDB3/LMOD1/MYL9/MYOM1/MYOZ1/PDLIM7/PPP1R12A/RYR2/SYNPO2/TPM2/TPM4
M0184	190	8	GO:0031674	cellular_component	I band	2.78013e-14	1.35462e-11	17	141	19904	ACTN1/CACNA1C/CACNA1D/CASQ2/CSRP1/CSRP2/FHL5/FLNA/JPH2/KCNA5/LDB3/MYL9/MYOZ1/PDLIM7/PPP1R12A/RYR2/SYNPO2
M0184	190	9	GO:0061061	biological_process	muscle structure development	2.72973e-13	1.18228e-10	30	624	19904	AKAP6/ASB2/CACNA1H/CSRP1/CSRP2/HEY2/HEYL/JAG1/JPH2/KCNAB1/LDB3/LMOD1/MYH11/MYL6/MYLK/MYOCD/MYOM1/MYOZ1/NKD1/NPNT/PDLIM7/RANBP3L/RBPMS2/RYR2/SORT1/SPEG/TAGLN/TBX2/TRIM72/ZFHX3
M0184	190	10	GO:0030029	biological_process	actin filament-based process	6.60839e-13	2.57595e-10	33	786	19904	ACTN1/ANTXR1/ARHGAP17/ARHGEF10L/BRSK2/CACNA1C/CACNA1D/CACNA1G/CACNB2/CARMIL1/CNN1/CSRP1/CSRP2/DSTN/FLNA/HIP1/KCNA5/LDB3/LMOD1/MICAL1/MYH11/MYL6/MYOZ1/NTF3/NTRK3/PDGFA/PDLIM7/PLN/PLS3/RYR2/SYNPO2/TPM2/TPM4
M0184	190	11	GO:0015629	cellular_component	actin cytoskeleton	8.72096e-13	3.09039e-10	27	522	19904	ACTA2/ACTG2/ACTN1/CARMIL1/DGKH/DSTN/FBLIM1/FLNA/HIP1/LDB3/LMOD1/LPP/MICAL1/MYH11/MYL6/MYL9/MYLK/MYO3A/MYOM1/MYOZ1/NOTCH3/PDLIM7/PLS3/PPP1R12A/SYNPO2/TPM2/TPM4
M0184	190	12	GO:0034703	cellular_component	cation channel complex	4.25779e-11	1.38307e-08	16	190	19904	AKAP6/CACNA1A/CACNA1C/CACNA1D/CACNA1G/CACNA1H/CACNB2/CASQ2/KCNA5/KCNAB1/KCNMA1/KCNMB1/KCNQ4/RYR2/SCN3A/TRPC4
M0184	190	13	GO:0003779	molecular_function	actin binding	5.93026e-11	1.77817e-08	23	449	19904	ACTN1/ANTXR1/CACNB2/CLMN/CNN1/DSTN/FLNA/HIP1/KCNMA1/LDB3/LMOD1/MICAL1/MYH11/MYLK/MYO3A/MYOM1/MYOZ1/PDLIM7/PLS3/SYNPO2/TAGLN/TPM2/TPM4
M0184	190	14	GO:0008092	molecular_function	cytoskeletal protein binding	1.14314e-10	3.18283e-08	34	1008	19904	ACTN1/ANTXR1/ARHGEF7/BRSK2/CACNA1C/CACNA1D/CACNB2/CLMN/CNN1/CSRP1/CSRP2/DSTN/FBLIM1/FLNA/HIP1/KCNA5/KCNMA1/LDB3/LMOD1/MICAL1/MYH11/MYL9/MYLK/MYO3A/MYOM1/MYOZ1/NDE1/PDLIM7/PLS3/SYNPO2/TAGLN/TPM2/TPM4/TTLL7
M0184	190	15	GO:1990351	cellular_component	transporter complex	1.87088e-10	4.86179e-08	20	352	19904	AKAP6/ATP10A/CACNA1A/CACNA1C/CACNA1D/CACNA1G/CACNA1H/CACNB2/CASQ2/GRIN2A/GRIN2C/KCNA5/KCNAB1/KCNMA1/KCNMB1/KCNQ4/PLN/RYR2/SCN3A/TRPC4
M0184	190	16	GO:0032432	cellular_component	actin filament bundle	2.00013e-10	4.87282e-08	11	78	19904	ACTN1/FBLIM1/FLNA/LDB3/LPP/MYL9/MYLK/PDLIM7/PLS3/SYNPO2/TPM4
M0184	190	17	GO:0005261	molecular_function	cation channel activity	3.26561e-10	7.48785e-08	18	287	19904	CACNA1A/CACNA1C/CACNA1D/CACNA1G/CACNA1H/CACNB2/GRIN2A/GRIN2C/KCNA5/KCNAB1/KCNMA1/KCNMB1/KCNQ4/KCNT1/NCS1/RYR2/SCN3A/TRPC4
M0184	190	18	GO:1902495	cellular_component	transmembrane transporter complex	6.22123e-10	1.34724e-07	19	337	19904	AKAP6/CACNA1A/CACNA1C/CACNA1D/CACNA1G/CACNA1H/CACNB2/CASQ2/GRIN2A/GRIN2C/KCNA5/KCNAB1/KCNMA1/KCNMB1/KCNQ4/PLN/RYR2/SCN3A/TRPC4
M0184	190	19	GO:0034702	cellular_component	ion channel complex	6.66791e-10	1.36797e-07	18	300	19904	AKAP6/CACNA1A/CACNA1C/CACNA1D/CACNA1G/CACNA1H/CACNB2/CASQ2/GRIN2A/GRIN2C/KCNA5/KCNAB1/KCNMA1/KCNMB1/KCNQ4/RYR2/SCN3A/TRPC4
M0184	190	20	GO:0003008	biological_process	system process	1.06478e-09	2.07525e-07	50	2129	19904	ACTA2/ACTG2/ADCY3/AKAP6/CABP1/CACNA1C/CACNA1D/CACNA1G/CACNA1H/CACNB2/CAMK2G/CASQ2/CHRM3/CNN1/COL18A1/EDNRA/ENPEP/GRIN2A/GRIN2C/GRIP2/HEY2/HRH2/KCNA5/KCNMA1/KCNQ4/LMOD1/MCAM/MYH11/MYL6/MYL9/MYLK/MYO3A/MYOCD/MYOM1/MYOZ1/NPNT/NTF3/NTRK2/OR51E2/PDE3A/PLN/PTCHD1/PTP4A3/RYR2/SCN3A/SEMA5B/TBX2/TPM2/TPM4/TRIM72
M0184	190	21	GO:0022843	molecular_function	voltage-gated cation channel activity	1.17331e-09	2.17789e-07	13	143	19904	CACNA1A/CACNA1C/CACNA1D/CACNA1G/CACNA1H/CACNB2/KCNA5/KCNAB1/KCNMA1/KCNQ4/KCNT1/NCS1/SCN3A
M0184	190	22	GO:0034704	cellular_component	calcium channel complex	1.38117e-09	2.44719e-07	10	71	19904	AKAP6/CACNA1A/CACNA1C/CACNA1D/CACNA1G/CACNA1H/CACNB2/CASQ2/RYR2/TRPC4
M0184	190	23	GO:0042692	biological_process	muscle cell differentiation	1.81186e-09	3.0707e-07	20	401	19904	AKAP6/CACNA1H/CSRP1/CSRP2/HEY2/JAG1/KCNAB1/LDB3/LMOD1/MYH11/MYOCD/MYOZ1/NPNT/RANBP3L/RBPMS2/SORT1/SPEG/TBX2/TRIM72/ZFHX3
M0184	190	24	GO:0042805	molecular_function	actinin binding	2.27675e-09	3.69782e-07	8	38	19904	CACNA1C/CACNA1D/CSRP1/CSRP2/KCNA5/LDB3/PDLIM7/SYNPO2
M0184	190	25	GO:0046873	molecular_function	metal ion transmembrane transporter activity	2.88006e-09	4.49059e-07	20	412	19904	CACNA1A/CACNA1C/CACNA1D/CACNA1G/CACNA1H/CACNB2/CNNM2/GRIN2A/GRIN2C/KCNA5/KCNAB1/KCNMA1/KCNMB1/KCNQ4/KCNT1/NCS1/RYR2/SCN3A/SLC22A3/TRPC4
M0184	190	26	GO:0006939	biological_process	smooth muscle contraction	4.62522e-09	6.93427e-07	11	104	19904	ACTA2/CHRM3/CNN1/EDNRA/GRIP2/KCNMA1/MYH11/MYLK/MYOCD/NPNT/TBX2
M0184	190	27	GO:0070509	biological_process	calcium ion import	5.11461e-09	7.38398e-07	14	193	19904	AKAP6/CACNA1A/CACNA1C/CACNA1D/CACNA1G/CACNA1H/CACNB2/CASQ2/GRIN2A/GRIN2C/JPH2/PLN/RYR2/TRPC4
M0184	190	28	GO:0008307	molecular_function	structural constituent of muscle	6.48147e-09	9.02313e-07	8	43	19904	CSRP1/CSRP2/MYH11/MYL6/MYL9/MYOM1/TPM2/TPM4
M0184	190	29	GO:0030054	cellular_component	cell junction	9.82029e-09	1.31998e-06	37	1386	19904	ACTN1/AKAP6/ARHGAP17/ARHGEF7/CABP1/CACNA1C/CBLN1/CDH6/CHRM3/CNN1/CSPG4/CSRP1/CSRP2/DGKB/DUOX2/FBLIM1/FLNA/GRIN2A/GRIN2C/ITGA8/JAG1/KCNA5/LDB3/LPP/MCAM/NCS1/NHS/NTRK2/PDLIM7/PPFIA2/PPP1R12A/SDK1/SLC7A2/SYNPO2/TPM4/TRPC4/WTIP
M0184	190	30	GO:0005262	molecular_function	calcium channel activity	1.11911e-08	1.43638e-06	11	113	19904	CACNA1A/CACNA1C/CACNA1D/CACNA1G/CACNA1H/CACNB2/GRIN2A/GRIN2C/NCS1/RYR2/TRPC4
M0184	190	31	GO:0030036	biological_process	actin cytoskeleton organization	1.14233e-08	1.43638e-06	25	692	19904	ACTN1/ANTXR1/ARHGAP17/ARHGEF10L/BRSK2/CARMIL1/CNN1/CSRP1/CSRP2/DSTN/FLNA/HIP1/LDB3/LMOD1/MICAL1/MYH11/MYOZ1/NTF3/NTRK3/PDGFA/PDLIM7/PLS3/SYNPO2/TPM2/TPM4
M0184	190	32	GO:0034765	biological_process	regulation of ion transmembrane transport	1.21714e-08	1.48263e-06	21	495	19904	AKAP6/CACNA1A/CACNA1C/CACNA1D/CACNA1G/CACNA1H/CACNB2/CASQ2/CHRM3/FLNA/GRIN2A/JPH2/KCNA5/KCNAB1/KCNMA1/KCNMB1/KCNQ4/PLN/RYR2/SCN3A/WNK2
M0184	190	33	GO:0086019	biological_process	cell-cell signaling involved in cardiac conduction	1.40069e-08	1.65451e-06	7	31	19904	CACNA1C/CACNA1D/CACNA1G/CACNB2/CASQ2/KCNA5/RYR2
M0184	190	34	GO:0051015	molecular_function	actin filament binding	1.80442e-08	2.05132e-06	14	213	19904	ACTN1/ANTXR1/CACNB2/CLMN/DSTN/FLNA/HIP1/MICAL1/MYH11/MYOM1/PLS3/TAGLN/TPM2/TPM4
M0184	190	35	GO:0008015	biological_process	blood circulation	1.84187e-08	2.05132e-06	21	507	19904	ACTA2/CACNA1C/CACNA1D/CACNA1G/CACNA1H/CACNB2/CASQ2/CHRM3/EDNRA/ENPEP/GRIP2/HEY2/HRH2/KCNA5/KCNMA1/OR51E2/PDE3A/PLN/PTP4A3/RYR2/TBX2
M0184	190	36	GO:0022836	molecular_function	gated channel activity	2.06829e-08	2.19893e-06	17	331	19904	CACNA1A/CACNA1C/CACNA1D/CACNA1G/CACNA1H/CACNB2/GRIN2A/GRIN2C/KCNA5/KCNAB1/KCNMA1/KCNMB1/KCNQ4/KCNT1/NCS1/RYR2/SCN3A
M0184	190	37	GO:0001725	cellular_component	stress fiber	2.14365e-08	2.19893e-06	9	70	19904	ACTN1/FBLIM1/LDB3/LPP/MYL9/MYLK/PDLIM7/SYNPO2/TPM4
M0184	190	38	GO:0097517	cellular_component	contractile actin filament bundle	2.14365e-08	2.19893e-06	9	70	19904	ACTN1/FBLIM1/LDB3/LPP/MYL9/MYLK/PDLIM7/SYNPO2/TPM4
M0184	190	39	GO:0007517	biological_process	muscle organ development	2.21033e-08	2.2092e-06	18	375	19904	AKAP6/ASB2/CACNA1H/HEY2/HEYL/JPH2/KCNAB1/MYL6/MYLK/MYOCD/MYOM1/MYOZ1/RYR2/SPEG/TAGLN/TBX2/TRIM72/ZFHX3
M0184	190	40	GO:0030001	biological_process	metal ion transport	2.44508e-08	2.38273e-06	28	885	19904	AKAP6/CACNA1A/CACNA1C/CACNA1D/CACNA1G/CACNA1H/CACNB2/CAMK2G/CASQ2/CNNM2/FLNA/GRIN2A/GRIN2C/JPH2/KCNA5/KCNAB1/KCNMA1/KCNMB1/KCNQ4/KCNT1/MYLK/NCS1/PLN/RYR2/SCN3A/SLC38A11/TRPC4/WNK2
M0184	190	41	GO:0003013	biological_process	circulatory system process	2.57695e-08	2.44999e-06	21	517	19904	ACTA2/CACNA1C/CACNA1D/CACNA1G/CACNA1H/CACNB2/CASQ2/CHRM3/EDNRA/ENPEP/GRIP2/HEY2/HRH2/KCNA5/KCNMA1/OR51E2/PDE3A/PLN/PTP4A3/RYR2/TBX2
M0184	190	42	GO:0034762	biological_process	regulation of transmembrane transport	2.66375e-08	2.47221e-06	21	518	19904	AKAP6/CACNA1A/CACNA1C/CACNA1D/CACNA1G/CACNA1H/CACNB2/CASQ2/CHRM3/FLNA/GRIN2A/JPH2/KCNA5/KCNAB1/KCNMA1/KCNMB1/KCNQ4/PLN/RYR2/SCN3A/WNK2
M0184	190	43	GO:0005244	molecular_function	voltage-gated ion channel activity	2.86103e-08	2.59355e-06	13	186	19904	CACNA1A/CACNA1C/CACNA1D/CACNA1G/CACNA1H/CACNB2/KCNA5/KCNAB1/KCNMA1/KCNQ4/KCNT1/NCS1/SCN3A
M0184	190	44	GO:0072358	biological_process	cardiovascular system development	2.95573e-08	2.61851e-06	31	1069	19904	ACAN/ACTA2/AKAP6/ANGPT4/ANTXR1/CACNA1C/CACNA1G/COL18A1/CSPG4/EDNRA/ENPEP/FLNA/HEY2/HEYL/JAG1/JPH2/KCNAB1/LDB3/MCAM/MYH11/MYLK/MYOCD/NTRK2/NTRK3/PDGFA/PDLIM7/PGF/PLN/RYR2/SLIT3/TBX2
M0184	190	45	GO:0022832	molecular_function	voltage-gated channel activity	3.04938e-08	2.64144e-06	13	187	19904	CACNA1A/CACNA1C/CACNA1D/CACNA1G/CACNA1H/CACNB2/KCNA5/KCNAB1/KCNMA1/KCNQ4/KCNT1/NCS1/SCN3A
M0184	190	46	GO:0072359	biological_process	circulatory system development	3.35719e-08	2.84485e-06	31	1075	19904	ACAN/ACTA2/AKAP6/ANGPT4/ANTXR1/CACNA1C/CACNA1G/COL18A1/CSPG4/EDNRA/ENPEP/FLNA/HEY2/HEYL/JAG1/JPH2/KCNAB1/LDB3/MCAM/MYH11/MYLK/MYOCD/NTRK2/NTRK3/PDGFA/PDLIM7/PGF/PLN/RYR2/SLIT3/TBX2
M0184	190	47	GO:0002027	biological_process	regulation of heart rate	3.69968e-08	3.01847e-06	10	99	19904	CACNA1C/CACNA1D/CACNA1G/CACNB2/CASQ2/CHRM3/HEY2/KCNA5/PLN/RYR2
M0184	190	48	GO:0060537	biological_process	muscle tissue development	3.71695e-08	3.01847e-06	18	388	19904	AKAP6/ASB2/CACNA1G/CSRP1/CSRP2/HEY2/HEYL/JPH2/KCNAB1/MYH11/MYL6/MYLK/MYOCD/MYOM1/MYOZ1/PLN/RYR2/TBX2
M0184	190	49	GO:0086007	molecular_function	voltage-gated calcium channel activity involved in cardiac muscle cell action potential	3.99296e-08	3.17644e-06	4	5	19904	CACNA1C/CACNA1D/CACNA1G/CACNB2
M0184	190	50	GO:0015085	molecular_function	calcium ion transmembrane transporter activity	4.48635e-08	3.49755e-06	11	129	19904	CACNA1A/CACNA1C/CACNA1D/CACNA1G/CACNA1H/CACNB2/GRIN2A/GRIN2C/NCS1/RYR2/TRPC4
M0184	190	51	GO:0009888	biological_process	tissue development	5.01109e-08	3.83005e-06	46	2098	19904	ACAN/ACTA2/ACTG2/AKAP6/ARTN/ASB2/BRSK2/CACNA1G/COL18A1/CSRP1/CSRP2/DACT3/DUOX2/EDNRA/FAT3/FLNA/HEY2/HEYL/ITGA8/JAG1/JPH2/KCNAB1/LAMA3/LBH/LGR6/MTHFD1L/MYH11/MYL6/MYLK/MYOCD/MYOM1/MYOZ1/NKD1/NPNT/NTN4/OCA2/OR51E2/PDGFA/PHLDA2/PLN/RANBP3L/RYR2/SDK1/SEMA5B/TAGLN/TBX2
M0184	190	52	GO:0006928	biological_process	movement of cell or subcellular component	5.78012e-08	4.33287e-06	46	2108	19904	ACTN1/ADCY3/ANGPT4/ARHGEF7/ARTN/CACNA1C/CACNA1D/CACNA1G/CACNB2/CARMIL1/CSPG4/DOCK8/DSTN/DUOX2/ENPEP/FAT3/FLNA/JAG1/KCNA5/LAMA3/LGR6/MCAM/MYL6/MYLK/MYOCD/NDE1/NET1/NKD1/NOTCH3/NTF3/NTN4/NTRK2/NTRK3/OR51E2/PDGFA/PDLIM7/PGF/PHLDA2/PLN/PTP4A3/RYR2/SEMA5B/SLIT3/SYNPO2/TPM2/TPM4
M0184	190	53	GO:0042641	cellular_component	actomyosin	6.30141e-08	4.56485e-06	9	79	19904	ACTN1/FBLIM1/LDB3/LPP/MYL9/MYLK/PDLIM7/SYNPO2/TPM4
M0184	190	54	GO:0044057	biological_process	regulation of system process	6.3238e-08	4.56485e-06	21	545	19904	AKAP6/CACNA1C/CACNA1D/CACNA1G/CACNA1H/CACNB2/CAMK2G/CASQ2/CHRM3/CNN1/HEY2/HRH2/KCNA5/KCNMA1/MYL9/MYOCD/NPNT/OR51E2/PLN/RYR2/TBX2
M0184	190	55	GO:0072509	molecular_function	divalent inorganic cation transmembrane transporter activity	8.33005e-08	5.90373e-06	12	169	19904	CACNA1A/CACNA1C/CACNA1D/CACNA1G/CACNA1H/CACNB2/CNNM2/GRIN2A/GRIN2C/NCS1/RYR2/TRPC4
M0184	190	56	GO:0006812	biological_process	cation transport	9.15772e-08	6.37442e-06	31	1124	19904	AKAP6/CACNA1A/CACNA1C/CACNA1D/CACNA1G/CACNA1H/CACNB2/CAMK2G/CASQ2/CNNM2/FLNA/GRIN2A/GRIN2C/JPH2/KCNA5/KCNAB1/KCNMA1/KCNMB1/KCNQ4/KCNT1/MYLK/NCS1/OCA2/PLN/RYR2/SCN3A/SLC22A3/SLC38A11/SLC7A2/TRPC4/WNK2
M0184	190	57	GO:0005216	molecular_function	ion channel activity	9.87789e-08	6.75509e-06	18	414	19904	CACNA1A/CACNA1C/CACNA1D/CACNA1G/CACNA1H/CACNB2/GRIN2A/GRIN2C/KCNA5/KCNAB1/KCNMA1/KCNMB1/KCNQ4/KCNT1/NCS1/RYR2/SCN3A/TRPC4
M0184	190	58	GO:0008324	molecular_function	cation transmembrane transporter activity	1.16602e-07	7.83646e-06	22	617	19904	CACNA1A/CACNA1C/CACNA1D/CACNA1G/CACNA1H/CACNB2/CNNM2/GRIN2A/GRIN2C/KCNA5/KCNAB1/KCNMA1/KCNMB1/KCNQ4/KCNT1/NCS1/OCA2/RYR2/SCN3A/SLC22A3/SLC7A2/TRPC4
M0184	190	59	GO:0005245	molecular_function	voltage-gated calcium channel activity	1.31512e-07	8.68874e-06	7	42	19904	CACNA1A/CACNA1C/CACNA1D/CACNA1G/CACNA1H/CACNB2/NCS1
M0184	190	60	GO:0022890	molecular_function	inorganic cation transmembrane transporter activity	1.36919e-07	8.89515e-06	20	520	19904	CACNA1A/CACNA1C/CACNA1D/CACNA1G/CACNA1H/CACNB2/CNNM2/GRIN2A/GRIN2C/KCNA5/KCNAB1/KCNMA1/KCNMB1/KCNQ4/KCNT1/NCS1/RYR2/SCN3A/SLC22A3/TRPC4
M0184	190	61	GO:0070252	biological_process	actin-mediated cell contraction	1.42836e-07	9.12746e-06	10	114	19904	CACNA1C/CACNA1D/CACNA1G/CACNB2/KCNA5/MYL6/PLN/RYR2/TPM2/TPM4
M0184	190	62	GO:0022838	molecular_function	substrate-specific channel activity	1.56514e-07	9.84021e-06	18	427	19904	CACNA1A/CACNA1C/CACNA1D/CACNA1G/CACNA1H/CACNB2/GRIN2A/GRIN2C/KCNA5/KCNAB1/KCNMA1/KCNMB1/KCNQ4/KCNT1/NCS1/RYR2/SCN3A/TRPC4
M0184	190	63	GO:0042391	biological_process	regulation of membrane potential	1.62036e-07	1.00257e-05	18	428	19904	AKAP6/CACNA1A/CACNA1C/CACNA1D/CACNA1G/CACNA1H/CACNB2/CASQ2/CBLN1/GRIN2A/GRIN2C/KCNA5/KCNMA1/NTRK2/PLN/RGS7BP/RYR2/SCN3A
M0184	190	64	GO:0070588	biological_process	calcium ion transmembrane transport	1.65174e-07	1.00602e-05	15	295	19904	AKAP6/CACNA1A/CACNA1C/CACNA1D/CACNA1G/CACNA1H/CACNB2/CASQ2/GRIN2A/GRIN2C/JPH2/NCS1/PLN/RYR2/TRPC4
M0184	190	65	GO:0098662	biological_process	inorganic cation transmembrane transport	1.80646e-07	1.08332e-05	24	742	19904	AKAP6/CACNA1A/CACNA1C/CACNA1D/CACNA1G/CACNA1H/CACNB2/CASQ2/FLNA/GRIN2A/GRIN2C/JPH2/KCNA5/KCNAB1/KCNMA1/KCNMB1/KCNQ4/KCNT1/NCS1/PLN/RYR2/SCN3A/TRPC4/WNK2
M0184	190	66	GO:0005884	cellular_component	actin filament	1.97904e-07	1.16883e-05	10	118	19904	ACTN1/CARMIL1/FLNA/LDB3/LMOD1/MYO3A/PDLIM7/PLS3/TPM2/TPM4
M0184	190	67	GO:0098655	biological_process	cation transmembrane transport	2.06104e-07	1.19909e-05	25	804	19904	AKAP6/CACNA1A/CACNA1C/CACNA1D/CACNA1G/CACNA1H/CACNB2/CASQ2/FLNA/GRIN2A/GRIN2C/JPH2/KCNA5/KCNAB1/KCNMA1/KCNMB1/KCNQ4/KCNT1/NCS1/PLN/RYR2/SCN3A/SLC7A2/TRPC4/WNK2
M0184	190	68	GO:0051393	molecular_function	alpha-actinin binding	2.21154e-07	1.26773e-05	6	28	19904	CACNA1C/CACNA1D/KCNA5/LDB3/PDLIM7/SYNPO2
M0184	190	69	GO:0007219	biological_process	Notch signaling pathway	2.82074e-07	1.59351e-05	12	189	19904	ANGPT4/CDH6/GRIP2/HEY2/HEYL/JAG1/KCNA5/NOTCH3/PLN/PTP4A3/SUSD5/TBX2
M0184	190	70	GO:0043269	biological_process	regulation of ion transport	2.86366e-07	1.59465e-05	23	705	19904	AKAP6/CACNA1A/CACNA1C/CACNA1D/CACNA1G/CACNA1H/CACNB2/CAMK2G/CASQ2/CHRM3/FLNA/GRIN2A/JPH2/KCNA5/KCNAB1/KCNMA1/KCNMB1/KCNQ4/MYLK/PLN/RYR2/SCN3A/WNK2
M0184	190	71	GO:0005912	cellular_component	adherens junction	3.75222e-07	2.06002e-05	20	554	19904	ACTN1/ARHGEF7/CDH6/CNN1/CSPG4/CSRP1/CSRP2/FBLIM1/FLNA/ITGA8/JAG1/LDB3/LPP/MCAM/NHS/PDLIM7/PPP1R12A/SYNPO2/TPM4/WTIP
M0184	190	72	GO:0001508	biological_process	action potential	4.56136e-07	2.45839e-05	10	129	19904	AKAP6/CACNA1C/CACNA1D/CACNA1G/CACNA1H/CACNB2/KCNA5/NTRK2/RYR2/SCN3A
M0184	190	73	GO:0015267	molecular_function	channel activity	4.66703e-07	2.45839e-05	18	460	19904	CACNA1A/CACNA1C/CACNA1D/CACNA1G/CACNA1H/CACNB2/GRIN2A/GRIN2C/KCNA5/KCNAB1/KCNMA1/KCNMB1/KCNQ4/KCNT1/NCS1/RYR2/SCN3A/TRPC4
M0184	190	74	GO:0022803	molecular_function	passive transmembrane transporter activity	4.66703e-07	2.45839e-05	18	460	19904	CACNA1A/CACNA1C/CACNA1D/CACNA1G/CACNA1H/CACNB2/GRIN2A/GRIN2C/KCNA5/KCNAB1/KCNMA1/KCNMB1/KCNQ4/KCNT1/NCS1/RYR2/SCN3A/TRPC4
M0184	190	75	GO:0048468	biological_process	cell development	5.3093e-07	2.75942e-05	46	2274	19904	ACAN/ACTA2/ACTN1/AKAP6/ANTXR1/ARHGEF7/ARTN/BRSK2/CAMK2G/CARMIL1/CLMN/COL18A1/CSRP1/CSRP2/DACT3/DGKG/EDNRA/FAT3/FLNA/FSTL4/HEY2/HEYL/ITGA8/JAG1/LAMA3/LBH/LDB3/LGR6/LMOD1/MYH11/MYOZ1/NCS1/NOTCH3/NTF3/NTN4/NTRK2/NTRK3/OCA2/OPCML/PDE3A/PDLIM7/PPFIA2/SDK1/SEMA5B/SLIT3/ZFHX3
M0184	190	76	GO:0007507	biological_process	heart development	5.40101e-07	2.77015e-05	20	567	19904	ACAN/AKAP6/CACNA1C/CACNA1G/EDNRA/FLNA/HEY2/HEYL/JAG1/JPH2/KCNAB1/LDB3/MYH11/MYOCD/NTRK3/PDLIM7/PLN/RYR2/SLIT3/TBX2
M0184	190	77	GO:1903522	biological_process	regulation of blood circulation	5.52549e-07	2.79719e-05	14	281	19904	CACNA1C/CACNA1D/CACNA1G/CACNA1H/CACNB2/CASQ2/CHRM3/HEY2/HRH2/KCNA5/OR51E2/PLN/RYR2/TBX2
M0184	190	78	GO:0070161	cellular_component	anchoring junction	5.86541e-07	2.9312e-05	20	570	19904	ACTN1/ARHGEF7/CDH6/CNN1/CSPG4/CSRP1/CSRP2/FBLIM1/FLNA/ITGA8/JAG1/LDB3/LPP/MCAM/NHS/PDLIM7/PPP1R12A/SYNPO2/TPM4/WTIP
M0184	190	79	GO:0070838	biological_process	divalent metal ion transport	6.37188e-07	3.144e-05	18	470	19904	AKAP6/CACNA1A/CACNA1C/CACNA1D/CACNA1G/CACNA1H/CACNB2/CAMK2G/CASQ2/CNNM2/GRIN2A/GRIN2C/JPH2/MYLK/NCS1/PLN/RYR2/TRPC4
M0184	190	80	GO:0072511	biological_process	divalent inorganic cation transport	7.19978e-07	3.5081e-05	18	474	19904	AKAP6/CACNA1A/CACNA1C/CACNA1D/CACNA1G/CACNA1H/CACNB2/CAMK2G/CASQ2/CNNM2/GRIN2A/GRIN2C/JPH2/MYLK/NCS1/PLN/RYR2/TRPC4
M0184	190	81	GO:0006816	biological_process	calcium ion transport	7.2937e-07	3.50998e-05	17	425	19904	AKAP6/CACNA1A/CACNA1C/CACNA1D/CACNA1G/CACNA1H/CACNB2/CAMK2G/CASQ2/GRIN2A/GRIN2C/JPH2/MYLK/NCS1/PLN/RYR2/TRPC4
M0184	190	82	GO:0098660	biological_process	inorganic ion transmembrane transport	8.17981e-07	3.8884e-05	24	807	19904	AKAP6/CACNA1A/CACNA1C/CACNA1D/CACNA1G/CACNA1H/CACNB2/CASQ2/FLNA/GRIN2A/GRIN2C/JPH2/KCNA5/KCNAB1/KCNMA1/KCNMB1/KCNQ4/KCNT1/NCS1/PLN/RYR2/SCN3A/TRPC4/WNK2
M0184	190	83	GO:0086056	molecular_function	voltage-gated calcium channel activity involved in AV node cell action potential	8.56284e-07	4.02144e-05	3	3	19904	CACNA1C/CACNA1G/CACNB2
M0184	190	84	GO:0086010	biological_process	membrane depolarization during action potential	9.0136e-07	4.18274e-05	6	35	19904	CACNA1C/CACNA1D/CACNA1G/CACNA1H/CACNB2/SCN3A
M0184	190	85	GO:0086018	biological_process	SA node cell to atrial cardiac muscle cell signalling	9.76486e-07	4.3751e-05	4	9	19904	CACNA1D/CACNA1G/KCNA5/RYR2
M0184	190	86	GO:0043121	molecular_function	neurotrophin binding	9.76486e-07	4.3751e-05	4	9	19904	FSTL4/NTRK2/NTRK3/SORT1
M0184	190	87	GO:0086015	biological_process	SA node cell action potential	9.76486e-07	4.3751e-05	4	9	19904	CACNA1D/CACNA1G/KCNA5/RYR2
M0184	190	88	GO:0086065	biological_process	cell communication involved in cardiac conduction	1.14222e-06	5.0595e-05	7	57	19904	CACNA1C/CACNA1D/CACNA1G/CACNB2/CASQ2/KCNA5/RYR2
M0184	190	89	GO:0030048	biological_process	actin filament-based movement	1.18056e-06	5.17058e-05	10	143	19904	CACNA1C/CACNA1D/CACNA1G/CACNB2/KCNA5/MYL6/PLN/RYR2/TPM2/TPM4
M0184	190	90	GO:0051480	biological_process	regulation of cytosolic calcium ion concentration	1.29383e-06	5.6037e-05	15	347	19904	AKAP6/CACNA1A/CACNA1C/CACNB2/CASQ2/EDNRA/GPR20/GRIN2A/GRIN2C/JPH2/KCNA5/NCS1/PLN/RYR2/TRPC4
M0184	190	91	GO:0008331	molecular_function	high voltage-gated calcium channel activity	1.61532e-06	6.6417e-05	4	10	19904	CACNA1A/CACNA1C/CACNA1D/CACNB2
M0184	190	92	GO:0014701	cellular_component	junctional sarcoplasmic reticulum membrane	1.61532e-06	6.6417e-05	4	10	19904	AKAP6/CASQ2/JPH2/RYR2
M0184	190	93	GO:0086016	biological_process	AV node cell action potential	1.61532e-06	6.6417e-05	4	10	19904	CACNA1C/CACNA1G/CACNB2/RYR2
M0184	190	94	GO:0086027	biological_process	AV node cell to bundle of His cell signaling	1.61532e-06	6.6417e-05	4	10	19904	CACNA1C/CACNA1G/CACNB2/RYR2
M0184	190	95	GO:0010959	biological_process	regulation of metal ion transport	1.61868e-06	6.6417e-05	16	401	19904	AKAP6/CACNA1C/CACNA1D/CACNB2/CAMK2G/CASQ2/FLNA/JPH2/KCNA5/KCNAB1/KCNMA1/KCNMB1/MYLK/PLN/RYR2/WNK2
M0184	190	96	GO:0005509	molecular_function	calcium ion binding	1.64245e-06	6.66901e-05	22	722	19904	ACAN/ACTN1/CABP1/CASQ2/CDH6/DGKB/DGKG/DUOX2/EDIL3/FAT3/FSTL4/JAG1/MYL6/MYL9/NCS1/NKD1/NOTCH3/NPNT/PLS3/RYR2/SLIT3/TPM4
M0184	190	97	GO:0043266	biological_process	regulation of potassium ion transport	1.85237e-06	7.44386e-05	9	117	19904	AKAP6/CACNA1D/CASQ2/FLNA/KCNA5/KCNAB1/KCNMA1/KCNMB1/WNK2
M0184	190	98	GO:0090257	biological_process	regulation of muscle system process	2.47322e-06	9.83736e-05	12	232	19904	AKAP6/CACNA1C/CAMK2G/CASQ2/CHRM3/CNN1/KCNMA1/MYL9/MYOCD/NPNT/PLN/RYR2
M0184	190	99	GO:0086070	biological_process	SA node cell to atrial cardiac muscle cell communication	2.51942e-06	9.91988e-05	4	11	19904	CACNA1D/CACNA1G/KCNA5/RYR2
M0184	190	100	GO:0008016	biological_process	regulation of heart contraction	2.58602e-06	0.000100803	12	233	19904	CACNA1C/CACNA1D/CACNA1G/CACNA1H/CACNB2/CASQ2/CHRM3/HEY2/KCNA5/PLN/RYR2/TBX2
M0184	190	101	GO:0035637	biological_process	multicellular organismal signaling	2.71044e-06	0.000103604	11	194	19904	CACNA1C/CACNA1D/CACNA1G/CACNA1H/CACNB2/CASQ2/KCNA5/NTRK2/PLN/RYR2/SCN3A
M0184	190	102	GO:0098797	cellular_component	plasma membrane protein complex	2.75543e-06	0.000103604	19	575	19904	CACNA1A/CACNA1C/CACNA1D/CACNA1G/CACNA1H/CACNB2/CDH6/DUOX2/GRIN2A/GRIN2C/ITGA8/KCNA5/KCNAB1/KCNMA1/KCNMB1/KCNQ4/NPNT/SCN3A/TRAF5
M0184	190	103	GO:0033017	cellular_component	sarcoplasmic reticulum membrane	2.75584e-06	0.000103604	6	42	19904	AKAP6/CAMK2G/CASQ2/JPH2/PLN/RYR2
M0184	190	104	GO:0034220	biological_process	ion transmembrane transport	2.7642e-06	0.000103604	28	1118	19904	AKAP6/ATP10A/CACNA1A/CACNA1C/CACNA1D/CACNA1G/CACNA1H/CACNB2/CASQ2/CHRM3/FLNA/GRIN2A/GRIN2C/JPH2/KCNA5/KCNAB1/KCNMA1/KCNMB1/KCNQ4/KCNT1/NCS1/PLN/RYR2/SCN3A/SLC38A11/SLC7A2/TRPC4/WNK2
M0184	190	105	GO:0005925	cellular_component	focal adhesion	2.93978e-06	0.000108453	16	420	19904	ACTN1/ARHGEF7/CNN1/CSPG4/CSRP1/CSRP2/FBLIM1/FLNA/ITGA8/LPP/MCAM/NHS/PDLIM7/PPP1R12A/SYNPO2/TPM4
M0184	190	106	GO:0014706	biological_process	striated muscle tissue development	2.9492e-06	0.000108453	15	371	19904	AKAP6/ASB2/CACNA1G/HEY2/HEYL/JPH2/KCNAB1/MYH11/MYL6/MYOCD/MYOM1/MYOZ1/PLN/RYR2/TBX2
M0184	190	107	GO:0005924	cellular_component	cell-substrate adherens junction	3.124e-06	0.000112959	16	422	19904	ACTN1/ARHGEF7/CNN1/CSPG4/CSRP1/CSRP2/FBLIM1/FLNA/ITGA8/LPP/MCAM/NHS/PDLIM7/PPP1R12A/SYNPO2/TPM4
M0184	190	108	GO:0086003	biological_process	cardiac muscle cell contraction	3.12969e-06	0.000112959	7	66	19904	CACNA1C/CACNA1D/CACNA1G/CACNB2/KCNA5/PLN/RYR2
M0184	190	109	GO:0005030	molecular_function	neurotrophin receptor activity	3.401e-06	0.000121625	3	4	19904	NTRK2/NTRK3/SORT1
M0184	190	110	GO:0006937	biological_process	regulation of muscle contraction	3.45657e-06	0.000122488	10	161	19904	CACNA1C/CASQ2/CHRM3/CNN1/KCNMA1/MYL9/MYOCD/NPNT/PLN/RYR2
M0184	190	111	GO:0007399	biological_process	nervous system development	3.59569e-06	0.000125419	46	2436	19904	ACAN/ARHGEF7/ARTN/BRSK2/CAMK2G/CBLN1/CHRM3/CLMN/CSPG4/DGKG/DUOX2/EDNRA/ETV6/FAT3/FLNA/FSTL4/GRIN2A/GRIN2C/HAPLN3/HES4/HEY2/HEYL/ITGA8/JAG1/KCNAB1/LAMA3/LGR6/MTHFD1L/NCS1/NDE1/NKD1/NOTCH3/NTF3/NTN4/NTRK2/NTRK3/OPCML/PDLIM7/PPFIA2/PTCHD1/SDK1/SEMA5B/SLIT3/TRPC4/TTLL7/ZFHX3
M0184	190	112	GO:0030055	cellular_component	cell-substrate junction	3.63076e-06	0.000125419	16	427	19904	ACTN1/ARHGEF7/CNN1/CSPG4/CSRP1/CSRP2/FBLIM1/FLNA/ITGA8/LPP/MCAM/NHS/PDLIM7/PPP1R12A/SYNPO2/TPM4
M0184	190	113	GO:0005891	cellular_component	voltage-gated calcium channel complex	3.65015e-06	0.000125419	6	44	19904	CACNA1A/CACNA1C/CACNA1D/CACNA1G/CACNA1H/CACNB2
M0184	190	114	GO:0048729	biological_process	tissue morphogenesis	3.66798e-06	0.000125419	21	700	19904	ACTA2/ACTG2/ARTN/BRSK2/EDNRA/FAT3/FLNA/HEY2/HEYL/ITGA8/JAG1/LAMA3/MTHFD1L/MYLK/NKD1/NPNT/NTN4/PDGFA/RYR2/SDK1/TBX2
M0184	190	115	GO:0009887	biological_process	organ morphogenesis	3.70055e-06	0.000125433	27	1070	19904	ACAN/ACTA2/ACTG2/COL18A1/DUOX2/FAT3/FLNA/HEY2/HEYL/JAG1/KCNQ4/LAMA3/MTHFD1L/MYLK/MYO3A/NKD1/NPNT/NTN4/NTRK2/PDGFA/PHLDA2/RBPMS2/RYR2/SDK1/SLIT3/TBX2/TLE1
M0184	190	116	GO:1904062	biological_process	regulation of cation transmembrane transport	3.90446e-06	0.000131203	13	286	19904	AKAP6/CACNA1C/CACNA1D/CACNB2/CASQ2/FLNA/JPH2/KCNAB1/KCNMA1/KCNMB1/PLN/RYR2/WNK2
M0184	190	117	GO:0016529	cellular_component	sarcoplasmic reticulum	4.66508e-06	0.000155423	7	70	19904	AKAP6/CAMK2G/CASQ2/JPH2/MRVI1/PLN/RYR2
M0184	190	118	GO:0032989	biological_process	cellular component morphogenesis	4.92275e-06	0.000162618	34	1565	19904	ACTN1/ANTXR1/ARHGEF7/ARTN/ATP10A/BRSK2/CARMIL1/CDH6/COL18A1/CSRP1/CSRP2/DACT3/FAT3/FBLIM1/FLNA/FSTL4/HEY2/HEYL/ITGA8/LAMA3/LDB3/LGR6/LMOD1/MYH11/MYOZ1/NOTCH3/NTF3/NTN4/NTRK2/PDLIM7/PPFIA2/SEMA5B/SLIT3/WTIP
M0184	190	119	GO:0086067	biological_process	AV node cell to bundle of His cell communication	5.37757e-06	0.000175392	4	13	19904	CACNA1C/CACNA1G/CACNB2/RYR2
M0184	190	120	GO:0045202	cellular_component	synapse	5.39945e-06	0.000175392	29	1225	19904	ARHGEF7/CABP1/CACNA1A/CACNA1C/CACNA1G/CACNB2/CBLN1/CHRM3/COL4A5/DGKB/FLNA/GRIN2A/GRIN2C/GRIP2/HIP1/HRH2/ITGA8/KCNMA1/KCNMB1/MICAL1/NCS1/NDE1/NTF3/NTRK2/PPFIA2/PTCHD1/RGS7BP/SDK1/SLC22A3
M0184	190	121	GO:1901379	biological_process	regulation of potassium ion transmembrane transport	6.0667e-06	0.000195438	8	102	19904	AKAP6/CACNA1D/CASQ2/FLNA/KCNAB1/KCNMA1/KCNMB1/WNK2
M0184	190	122	GO:0010880	biological_process	regulation of release of sequestered calcium ion into cytosol by sarcoplasmic reticulum	6.18269e-06	0.000197542	5	28	19904	AKAP6/CACNA1C/CASQ2/PLN/RYR2
M0184	190	123	GO:0071804	biological_process	cellular potassium ion transport	6.64795e-06	0.000208981	11	213	19904	AKAP6/CACNA1D/CASQ2/FLNA/KCNA5/KCNAB1/KCNMA1/KCNMB1/KCNQ4/KCNT1/WNK2
M0184	190	124	GO:0071805	biological_process	potassium ion transmembrane transport	6.64795e-06	0.000208981	11	213	19904	AKAP6/CACNA1D/CASQ2/FLNA/KCNA5/KCNAB1/KCNMA1/KCNMB1/KCNQ4/KCNT1/WNK2
M0184	190	125	GO:0086002	biological_process	cardiac muscle cell action potential involved in contraction	6.95022e-06	0.000216736	6	49	19904	CACNA1C/CACNA1D/CACNA1G/CACNB2/KCNA5/RYR2
M0184	190	126	GO:0019932	biological_process	second-messenger-mediated signaling	8.11249e-06	0.000250972	13	306	19904	AKAP6/CACNA1C/CASQ2/CHRM3/GRIN2A/GRIN2C/MRVI1/MYOZ1/OR51E2/PDE3A/PLN/RCAN2/RYR2
M0184	190	127	GO:0015075	molecular_function	ion transmembrane transporter activity	8.20863e-06	0.000251947	23	860	19904	CACNA1A/CACNA1C/CACNA1D/CACNA1G/CACNA1H/CACNB2/CNNM2/GRIN2A/GRIN2C/KCNA5/KCNAB1/KCNMA1/KCNMB1/KCNQ4/KCNT1/NCS1/OCA2/RYR2/SCN3A/SLC22A3/SLC38A11/SLC7A2/TRPC4
M0184	190	128	GO:0086045	biological_process	membrane depolarization during AV node cell action potential	8.4426e-06	0.000257103	3	5	19904	CACNA1C/CACNA1G/CACNB2
M0184	190	129	GO:0016528	cellular_component	sarcoplasm	1.04941e-05	0.0003171	7	79	19904	AKAP6/CAMK2G/CASQ2/JPH2/MRVI1/PLN/RYR2
M0184	190	130	GO:0060047	biological_process	heart contraction	1.07847e-05	0.000323376	12	268	19904	CACNA1C/CACNA1D/CACNA1G/CACNA1H/CACNB2/CASQ2/CHRM3/HEY2/KCNA5/PLN/RYR2/TBX2
M0184	190	131	GO:0000904	biological_process	cell morphogenesis involved in differentiation	1.12506e-05	0.000334769	23	877	19904	ACTN1/ANTXR1/ARHGEF7/ARTN/BRSK2/CARMIL1/COL18A1/DACT3/FAT3/FLNA/FSTL4/HEY2/HEYL/ITGA8/LAMA3/LGR6/NOTCH3/NTN4/NTRK2/PDLIM7/PPFIA2/SEMA5B/SLIT3
M0184	190	132	GO:0051049	biological_process	regulation of transport	1.19179e-05	0.00035194	36	1778	19904	AKAP6/ARHGEF7/BRSK2/CABP1/CACNA1A/CACNA1C/CACNA1D/CACNA1G/CACNA1H/CACNB2/CAMK2G/CASQ2/CHRM3/EDNRA/FLNA/GRIN2A/HIP1/JPH2/KCNA5/KCNAB1/KCNMA1/KCNMB1/KCNQ4/MICAL1/MYLK/MYOM1/NCS1/NTF3/OR51E2/PLN/PPFIA2/PPP1R12A/RBPMS/RYR2/SCN3A/WNK2
M0184	190	133	GO:0003018	biological_process	vascular process in circulatory system	1.20756e-05	0.000353916	9	147	19904	ACTA2/CHRM3/EDNRA/GRIP2/HRH2/KCNA5/KCNMA1/PDE3A/PTP4A3
M0184	190	134	GO:0014808	biological_process	release of sequestered calcium ion into cytosol by sarcoplasmic reticulum	1.2282e-05	0.000357279	5	32	19904	AKAP6/CACNA1C/CASQ2/PLN/RYR2
M0184	190	135	GO:0051336	biological_process	regulation of hydrolase activity	1.42095e-05	0.000410285	29	1289	19904	ARHGAP17/ARHGEF10L/ARHGEF7/BRSK2/DOCK8/EDNRA/GRIN2A/HIP1/ITIH3/MICAL1/MYOZ1/NDE1/NET1/NPNT/NTF3/NTRK2/NTRK3/PLN/PPP1R12A/RANBP3L/RCAN2/RGS6/RYR2/SERPINI2/SORT1/SYTL2/TBC1D1/TPM2/WFDC1
M0184	190	136	GO:1903514	biological_process	calcium ion transport from endoplasmic reticulum to cytosol	1.43637e-05	0.000411688	5	33	19904	AKAP6/CACNA1C/CASQ2/PLN/RYR2
M0184	190	137	GO:0051146	biological_process	striated muscle cell differentiation	1.44731e-05	0.000411796	12	276	19904	AKAP6/CACNA1H/CSRP1/CSRP2/HEY2/LDB3/LMOD1/MYH11/MYOCD/MYOZ1/SORT1/TRIM72
M0184	190	138	GO:0019722	biological_process	calcium-mediated signaling	1.49166e-05	0.000420757	10	190	19904	AKAP6/CACNA1C/CASQ2/CHRM3/GRIN2A/GRIN2C/MYOZ1/PLN/RCAN2/RYR2
M0184	190	139	GO:0003015	biological_process	heart process	1.50039e-05	0.000420757	12	277	19904	CACNA1C/CACNA1D/CACNA1G/CACNA1H/CACNB2/CASQ2/CHRM3/HEY2/KCNA5/PLN/RYR2/TBX2
M0184	190	140	GO:0006811	biological_process	ion transport	1.69641e-05	0.000470768	34	1659	19904	AKAP6/ATP10A/CACNA1A/CACNA1C/CACNA1D/CACNA1G/CACNA1H/CACNB2/CAMK2G/CASQ2/CHRM3/CNNM2/FLNA/GRIN2A/GRIN2C/JPH2/KCNA5/KCNAB1/KCNMA1/KCNMB1/KCNQ4/KCNT1/MYLK/NCS1/NTRK2/OCA2/PLN/RYR2/SCN3A/SLC22A3/SLC38A11/SLC7A2/TRPC4/WNK2
M0184	190	141	GO:0051899	biological_process	membrane depolarization	1.70288e-05	0.000470768	7	85	19904	CACNA1A/CACNA1C/CACNA1D/CACNA1G/CACNA1H/CACNB2/SCN3A
M0184	190	142	GO:0048646	biological_process	anatomical structure formation involved in morphogenesis	1.77006e-05	0.000485893	28	1235	19904	ACTN1/ANGPT4/CACNA1H/CBLN1/COL18A1/CSPG4/CSRP1/CSRP2/EDNRA/ENPEP/FAT3/FLNA/HEY2/HEYL/ITGA8/JAG1/LAMA3/LDB3/LMOD1/MCAM/MTHFD1L/MYH11/MYOZ1/NKD1/PDGFA/PGF/SDK1/TBX2
M0184	190	143	GO:0006813	biological_process	potassium ion transport	1.8135e-05	0.000494339	11	237	19904	AKAP6/CACNA1D/CASQ2/FLNA/KCNA5/KCNAB1/KCNMA1/KCNMB1/KCNQ4/KCNT1/WNK2
M0184	190	144	GO:0005887	cellular_component	integral component of plasma membrane	1.90353e-05	0.000515276	33	1595	19904	ADCY3/ATP10A/BCAM/CACNA1C/CACNA1G/CACNA1H/CACNB2/CHRM3/CSPG4/DUOX2/EDNRA/ENPEP/GPR20/GPRC5C/GRIN2A/GRIN2C/HRH2/ITGA8/JAG1/KCNA5/KCNAB1/KCNMA1/KCNMB1/KCNQ4/LGR6/NPNT/NTRK2/NTRK3/SCN3A/SLC22A3/SLC7A2/TRAF5/TRPC4
M0184	190	145	GO:0005198	molecular_function	structural molecule activity	2.14104e-05	0.00057557	20	725	19904	ACAN/COL14A1/COL18A1/COL4A5/COL4A6/CSRP1/CSRP2/EDIL3/GRIP2/HIP1/JAG1/LAMA3/MYH11/MYL6/MYL9/MYOM1/NPNT/SBSPON/TPM2/TPM4
M0184	190	146	GO:0086066	biological_process	atrial cardiac muscle cell to AV node cell communication	2.21694e-05	0.000583893	4	18	19904	CACNA1C/CACNB2/KCNA5/RYR2
M0184	190	147	GO:0086026	biological_process	atrial cardiac muscle cell to AV node cell signaling	2.21694e-05	0.000583893	4	18	19904	CACNA1C/CACNB2/KCNA5/RYR2
M0184	190	148	GO:0086014	biological_process	atrial cardiac muscle cell action potential	2.21694e-05	0.000583893	4	18	19904	CACNA1C/CACNB2/KCNA5/RYR2
M0184	190	149	GO:0030239	biological_process	myofibril assembly	2.28096e-05	0.000596725	6	60	19904	CSRP1/CSRP2/LDB3/LMOD1/MYH11/MYOZ1
M0184	190	150	GO:0007155	biological_process	cell adhesion	2.38797e-05	0.000620553	33	1613	19904	ACAN/ACTN1/ANTXR1/ARHGEF7/BCAM/CARMIL1/CBLN1/CDH6/COL14A1/COL18A1/COL4A6/CSRP1/DOCK8/EDIL3/FAT3/FBLIM1/FLNA/HAPLN3/ITGA8/JAG1/LAMA3/LPP/MCAM/MYL9/NPNT/NTN4/OPCML/PPFIA2/PPP1R12A/SDK1/SERPINI2/SUSD5/ZFHX3
M0184	190	151	GO:1903513	biological_process	endoplasmic reticulum to cytosol transport	2.50989e-05	0.000647916	6	61	19904	AKAP6/BRSK2/CACNA1C/CASQ2/PLN/RYR2
M0184	190	152	GO:0022610	biological_process	biological adhesion	2.60506e-05	0.00066806	33	1620	19904	ACAN/ACTN1/ANTXR1/ARHGEF7/BCAM/CARMIL1/CBLN1/CDH6/COL14A1/COL18A1/COL4A6/CSRP1/DOCK8/EDIL3/FAT3/FBLIM1/FLNA/HAPLN3/ITGA8/JAG1/LAMA3/LPP/MCAM/MYL9/NPNT/NTN4/OPCML/PPFIA2/PPP1R12A/SDK1/SERPINI2/SUSD5/ZFHX3
M0184	190	153	GO:0006874	biological_process	cellular calcium ion homeostasis	2.76799e-05	0.000705205	15	448	19904	AKAP6/CACNA1A/CACNA1C/CACNB2/CASQ2/EDNRA/GPR20/GRIN2A/GRIN2C/JPH2/KCNA5/NCS1/PLN/RYR2/TRPC4
M0184	190	154	GO:0072507	biological_process	divalent inorganic cation homeostasis	2.83947e-05	0.000718718	16	504	19904	AKAP6/CACNA1A/CACNA1C/CACNB2/CASQ2/CNNM2/EDNRA/GPR20/GRIN2A/GRIN2C/JPH2/KCNA5/NCS1/PLN/RYR2/TRPC4
M0184	190	155	GO:0044420	cellular_component	extracellular matrix component	2.86009e-05	0.000719266	8	126	19904	ACAN/COL14A1/COL18A1/COL4A5/COL4A6/LAMA3/NPNT/NTN4
M0184	190	156	GO:0086091	biological_process	regulation of heart rate by cardiac conduction	2.92254e-05	0.000730261	5	38	19904	CACNA1C/CACNA1D/CACNA1G/CACNB2/KCNA5
M0184	190	157	GO:0022891	molecular_function	substrate-specific transmembrane transporter activity	3.09023e-05	0.000767242	23	935	19904	CACNA1A/CACNA1C/CACNA1D/CACNA1G/CACNA1H/CACNB2/CNNM2/GRIN2A/GRIN2C/KCNA5/KCNAB1/KCNMA1/KCNMB1/KCNQ4/KCNT1/NCS1/OCA2/RYR2/SCN3A/SLC22A3/SLC38A11/SLC7A2/TRPC4
M0184	190	158	GO:0032412	biological_process	regulation of ion transmembrane transporter activity	3.31064e-05	0.000815519	11	253	19904	AKAP6/CACNA1D/CACNB2/CASQ2/CHRM3/GRIN2A/JPH2/KCNAB1/PLN/RYR2/WNK2
M0184	190	159	GO:0070296	biological_process	sarcoplasmic reticulum calcium ion transport	3.32652e-05	0.000815519	5	39	19904	AKAP6/CACNA1C/CASQ2/PLN/RYR2
M0184	190	160	GO:0060048	biological_process	cardiac muscle contraction	3.3878e-05	0.000825352	8	129	19904	CACNA1C/CACNA1D/CACNA1G/CACNB2/CASQ2/KCNA5/PLN/RYR2
M0184	190	161	GO:0016459	cellular_component	myosin complex	3.61756e-05	0.000875853	6	65	19904	ACTG2/MYH11/MYL6/MYL9/MYO3A/MYOM1
M0184	190	162	GO:0005201	molecular_function	extracellular matrix structural constituent	3.65932e-05	0.000877399	9	169	19904	ACAN/COL14A1/COL18A1/COL4A5/COL4A6/EDIL3/LAMA3/NPNT/SBSPON
M0184	190	163	GO:0040011	biological_process	locomotion	3.66896e-05	0.000877399	37	1950	19904	ADCY3/ANGPT4/ARHGEF7/ARTN/CARMIL1/CSPG4/DOCK8/DSTN/DUOX2/ENPEP/FAT3/FLNA/GRIN2A/GRIN2C/JAG1/LAMA3/LGR6/MCAM/MYLK/MYOCD/NDE1/NET1/NKD1/NOTCH3/NTF3/NTN4/NTRK2/NTRK3/OR51E2/PDGFA/PDLIM7/PGF/PHLDA2/PTP4A3/SEMA5B/SLIT3/SYNPO2
M0184	190	164	GO:0055074	biological_process	calcium ion homeostasis	3.74799e-05	0.000890832	15	460	19904	AKAP6/CACNA1A/CACNA1C/CACNB2/CASQ2/EDNRA/GPR20/GRIN2A/GRIN2C/JPH2/KCNA5/NCS1/PLN/RYR2/TRPC4
M0184	190	165	GO:0005578	cellular_component	proteinaceous extracellular matrix	3.99457e-05	0.000943686	8	132	19904	ACAN/COL14A1/COL18A1/COL4A5/COL4A6/LAMA3/NPNT/NTN4
M0184	190	166	GO:0005604	cellular_component	basement membrane	4.02547e-05	0.000945257	7	97	19904	ACAN/COL18A1/COL4A5/COL4A6/LAMA3/NPNT/NTN4
M0184	190	167	GO:0022008	biological_process	neurogenesis	4.13195e-05	0.000964452	33	1658	19904	ARTN/BRSK2/CAMK2G/CBLN1/CLMN/CSPG4/DGKG/ETV6/FAT3/FLNA/FSTL4/GRIN2A/HEY2/HEYL/JAG1/LAMA3/LGR6/NCS1/NDE1/NKD1/NOTCH3/NTF3/NTN4/NTRK2/NTRK3/OPCML/PDLIM7/PPFIA2/SDK1/SEMA5B/SLIT3/TRPC4/ZFHX3
M0184	190	168	GO:0086012	biological_process	membrane depolarization during cardiac muscle cell action potential	4.23992e-05	0.000977942	4	21	19904	CACNA1C/CACNA1D/CACNA1G/CACNB2
M0184	190	169	GO:0010881	biological_process	regulation of cardiac muscle contraction by regulation of the release of sequestered calcium ion	4.23992e-05	0.000977942	4	21	19904	CACNA1C/CASQ2/PLN/RYR2
M0184	190	170	GO:0098794	cellular_component	postsynapse	4.33737e-05	0.000994534	17	580	19904	ARHGEF7/CABP1/CACNA1C/CBLN1/CHRM3/DGKB/FLNA/GRIN2A/GRIN2C/GRIP2/HIP1/ITGA8/KCNMA1/NCS1/NTRK2/PPFIA2/RGS7BP
M0184	190	171	GO:0097553	biological_process	calcium ion transmembrane import into cytosol	4.44748e-05	0.00101382	8	134	19904	AKAP6/CACNA1C/CASQ2/GRIN2A/GRIN2C/JPH2/PLN/RYR2
M0184	190	172	GO:0031226	cellular_component	intrinsic component of plasma membrane	4.54277e-05	0.00102952	33	1666	19904	ADCY3/ATP10A/BCAM/CACNA1C/CACNA1G/CACNA1H/CACNB2/CHRM3/CSPG4/DUOX2/EDNRA/ENPEP/GPR20/GPRC5C/GRIN2A/GRIN2C/HRH2/ITGA8/JAG1/KCNA5/KCNAB1/KCNMA1/KCNMB1/KCNQ4/LGR6/NPNT/NTRK2/NTRK3/SCN3A/SLC22A3/SLC7A2/TRAF5/TRPC4
M0184	190	173	GO:0051270	biological_process	regulation of cellular component movement	4.5821e-05	0.00103243	24	1026	19904	ACTN1/ANGPT4/ARHGEF7/CACNA1C/CARMIL1/DOCK8/DUOX2/FLNA/JAG1/LAMA3/LGR6/MCAM/MYLK/MYOCD/NKD1/NTF3/NTRK3/PDGFA/PGF/PHLDA2/PLN/RYR2/SEMA5B/SYNPO2
M0184	190	174	GO:0007204	biological_process	positive regulation of cytosolic calcium ion concentration	4.66821e-05	0.00104456	12	311	19904	AKAP6/CACNA1A/CACNA1C/CACNB2/CASQ2/EDNRA/GPR20/GRIN2A/GRIN2C/JPH2/PLN/RYR2
M0184	190	175	GO:1902656	biological_process	calcium ion import into cytosol	4.68952e-05	0.00104456	8	135	19904	AKAP6/CACNA1C/CASQ2/GRIN2A/GRIN2C/JPH2/PLN/RYR2
M0184	190	176	GO:0022898	biological_process	regulation of transmembrane transporter activity	4.87442e-05	0.00107957	11	264	19904	AKAP6/CACNA1D/CACNB2/CASQ2/CHRM3/GRIN2A/JPH2/KCNAB1/PLN/RYR2/WNK2
M0184	190	177	GO:0061337	biological_process	cardiac conduction	4.94245e-05	0.00108846	8	136	19904	CACNA1C/CACNA1D/CACNA1G/CACNB2/CASQ2/KCNA5/PLN/RYR2
M0184	190	178	GO:0086001	biological_process	cardiac muscle cell action potential	5.52021e-05	0.00120886	6	70	19904	CACNA1C/CACNA1D/CACNA1G/CACNB2/KCNA5/RYR2
M0184	190	179	GO:0055085	biological_process	transmembrane transport	6.37967e-05	0.00138927	31	1546	19904	AKAP6/ATP10A/CACNA1A/CACNA1C/CACNA1D/CACNA1G/CACNA1H/CACNB2/CASQ2/CHRM3/CNNM2/FLNA/GRIN2A/GRIN2C/JPH2/KCNA5/KCNAB1/KCNMA1/KCNMB1/KCNQ4/KCNT1/NCS1/OCA2/PLN/RYR2/SCN3A/SLC22A3/SLC38A11/SLC7A2/TRPC4/WNK2
M0184	190	180	GO:0072503	biological_process	cellular divalent inorganic cation homeostasis	6.81744e-05	0.00147636	15	485	19904	AKAP6/CACNA1A/CACNA1C/CACNB2/CASQ2/EDNRA/GPR20/GRIN2A/GRIN2C/JPH2/KCNA5/NCS1/PLN/RYR2/TRPC4
M0184	190	181	GO:0032409	biological_process	regulation of transporter activity	7.26789e-05	0.00156521	11	276	19904	AKAP6/CACNA1D/CACNB2/CASQ2/CHRM3/GRIN2A/JPH2/KCNAB1/PLN/RYR2/WNK2
M0184	190	182	GO:1904064	biological_process	positive regulation of cation transmembrane transport	8.1596e-05	0.00174759	8	146	19904	AKAP6/CACNB2/FLNA/JPH2/KCNMA1/KCNMB1/RYR2/WNK2
M0184	190	183	GO:0051674	biological_process	localization of cell	8.30042e-05	0.00175843	32	1643	19904	ADCY3/ANGPT4/ARHGEF7/ARTN/CARMIL1/CSPG4/DOCK8/DSTN/DUOX2/ENPEP/FAT3/FLNA/JAG1/LAMA3/LGR6/MCAM/MYLK/MYOCD/NDE1/NET1/NKD1/NTF3/NTN4/NTRK2/NTRK3/OR51E2/PDGFA/PGF/PHLDA2/PTP4A3/SEMA5B/SYNPO2
M0184	190	184	GO:0048870	biological_process	cell motility	8.30042e-05	0.00175843	32	1643	19904	ADCY3/ANGPT4/ARHGEF7/ARTN/CARMIL1/CSPG4/DOCK8/DSTN/DUOX2/ENPEP/FAT3/FLNA/JAG1/LAMA3/LGR6/MCAM/MYLK/MYOCD/NDE1/NET1/NKD1/NTF3/NTN4/NTRK2/NTRK3/OR51E2/PDGFA/PGF/PHLDA2/PTP4A3/SEMA5B/SYNPO2
M0184	190	185	GO:0014829	biological_process	vascular smooth muscle contraction	8.69787e-05	0.00183266	4	25	19904	ACTA2/CHRM3/EDNRA/GRIP2
M0184	190	186	GO:2000721	biological_process	positive regulation of transcription from RNA polymerase II promoter involved in smooth muscle cell differentiation	9.06476e-05	0.00186975	2	2	19904	MYOCD/NPNT
M0184	190	187	GO:0086059	molecular_function	voltage-gated calcium channel activity involved SA node cell action potential	9.06476e-05	0.00186975	2	2	19904	CACNA1D/CACNA1G
M0184	190	188	GO:0030485	cellular_component	smooth muscle contractile fiber	9.06476e-05	0.00186975	2	2	19904	ACTA2/NPNT
M0184	190	189	GO:0031032	biological_process	actomyosin structure organization	9.06575e-05	0.00186975	9	190	19904	ARHGEF10L/CARMIL1/CNN1/CSRP1/CSRP2/LDB3/LMOD1/MYH11/MYOZ1
M0184	190	190	GO:0014820	biological_process	tonic smooth muscle contraction	9.77973e-05	0.00200639	3	10	19904	EDNRA/GRIP2/MYLK
M0184	190	191	GO:0060485	biological_process	mesenchyme development	9.97227e-05	0.00203518	11	286	19904	ACTA2/ACTG2/DACT3/EDNRA/FLNA/HEY2/HEYL/JAG1/RANBP3L/SEMA5B/TBX2
M0184	190	192	GO:0010882	biological_process	regulation of cardiac muscle contraction by calcium ion signaling	0.000102029	0.00206027	4	26	19904	CACNA1C/CASQ2/PLN/RYR2
M0184	190	193	GO:0050927	biological_process	positive regulation of positive chemotaxis	0.000102029	0.00206027	4	26	19904	ARTN/NTF3/NTRK3/PGF
M0184	190	194	GO:0007267	biological_process	cell-cell signaling	0.000102538	0.00206027	26	1221	19904	ARHGEF7/BRSK2/CACNA1A/CACNA1C/CACNA1D/CACNA1G/CACNB2/CAMK2G/CASQ2/CBLN1/CHRM3/DGKB/ENPEP/GRIN2A/GRIN2C/HRH2/KCNA5/KCNMB1/NCS1/NTF3/NTRK2/PDGFA/PGF/PPFIA2/PTCHD1/RYR2
M0184	190	195	GO:0032970	biological_process	regulation of actin filament-based process	0.000110932	0.00221479	13	394	19904	ARHGAP17/ARHGEF10L/CACNA1C/CARMIL1/DSTN/FLNA/LMOD1/NTF3/NTRK3/PDGFA/PLN/RYR2/SYNPO2
M0184	190	196	GO:0050790	biological_process	regulation of catalytic activity	0.000111365	0.00221479	42	2457	19904	ADCY3/ANGPT4/ARHGAP17/ARHGEF10L/ARHGEF7/BRSK2/CABP1/CACNA1C/CACNA1D/CSPG4/DGKH/DOCK8/EDNRA/GPRC5C/GRIN2A/HIP1/ITIH3/MICAL1/MYOCD/MYOZ1/NDE1/NET1/NPNT/NTF3/NTRK2/NTRK3/PDGFA/PLEKHG3/PLN/PPP1R12A/PRLR/RANBP3L/RCAN2/RGS6/RYR2/SERPINI2/SORT1/SYNPO2/SYTL2/TBC1D1/TPM2/WFDC1
M0184	190	197	GO:0050880	biological_process	regulation of blood vessel size	0.000112532	0.00222665	7	114	19904	ACTA2/CHRM3/EDNRA/GRIP2/HRH2/KCNA5/KCNMA1
M0184	190	198	GO:0044456	cellular_component	synapse part	0.000117667	0.0022716	21	886	19904	ARHGEF7/CABP1/CACNA1C/CACNB2/CBLN1/CHRM3/DGKB/FLNA/GRIN2A/GRIN2C/GRIP2/HIP1/ITGA8/KCNMA1/MICAL1/NCS1/NTF3/NTRK2/PPFIA2/RGS7BP/SLC22A3
M0184	190	199	GO:0060402	biological_process	calcium ion transport into cytosol	0.000118413	0.0022716	8	154	19904	AKAP6/CACNA1C/CASQ2/GRIN2A/GRIN2C/JPH2/PLN/RYR2
M0184	190	200	GO:0040017	biological_process	positive regulation of locomotion	0.000118474	0.0022716	16	569	19904	ANGPT4/ARHGEF7/ARTN/CARMIL1/DOCK8/DUOX2/FLNA/LGR6/MCAM/MYLK/NTF3/NTRK3/PDGFA/PGF/SEMA5B/SYNPO2
M0184	190	201	GO:0035150	biological_process	regulation of tube size	0.000118871	0.0022716	7	115	19904	ACTA2/CHRM3/EDNRA/GRIP2/HRH2/KCNA5/KCNMA1
M0184	190	202	GO:0060314	biological_process	regulation of ryanodine-sensitive calcium-release channel activity	0.000118883	0.0022716	4	27	19904	AKAP6/CASQ2/JPH2/PLN
M0184	190	203	GO:0036379	cellular_component	myofilament	0.000118883	0.0022716	4	27	19904	LMOD1/MYOM1/TPM2/TPM4
M0184	190	204	GO:0050926	biological_process	regulation of positive chemotaxis	0.000118883	0.0022716	4	27	19904	ARTN/NTF3/NTRK3/PGF
M0184	190	205	GO:0055002	biological_process	striated muscle cell development	0.000123853	0.00235501	8	155	19904	AKAP6/CSRP1/CSRP2/HEY2/LDB3/LMOD1/MYH11/MYOZ1
M0184	190	206	GO:0051279	biological_process	regulation of release of sequestered calcium ion into cytosol	0.000125286	0.00235924	6	81	19904	AKAP6/CACNA1C/CASQ2/JPH2/PLN/RYR2
M0184	190	207	GO:0042310	biological_process	vasoconstriction	0.000125286	0.00235924	6	81	19904	ACTA2/CHRM3/EDNRA/GRIP2/HRH2/KCNA5
M0184	190	208	GO:0051924	biological_process	regulation of calcium ion transport	0.000127554	0.00239042	10	245	19904	AKAP6/CACNA1C/CACNA1D/CACNB2/CAMK2G/CASQ2/JPH2/MYLK/PLN/RYR2
M0184	190	209	GO:0004143	molecular_function	diacylglycerol kinase activity	0.000133526	0.00249036	3	11	19904	DGKB/DGKG/DGKH
M0184	190	210	GO:0060401	biological_process	cytosolic calcium ion transport	0.000135352	0.00249733	8	157	19904	AKAP6/CACNA1C/CASQ2/GRIN2A/GRIN2C/JPH2/PLN/RYR2
M0184	190	211	GO:0051145	biological_process	smooth muscle cell differentiation	0.000135822	0.00249733	5	52	19904	HEY2/MYOCD/NPNT/RBPMS2/TBX2
M0184	190	212	GO:0072132	biological_process	mesenchyme morphogenesis	0.000135822	0.00249733	5	52	19904	ACTA2/ACTG2/HEY2/HEYL/TBX2
M0184	190	213	GO:0042995	cellular_component	cell projection	0.00014064	0.00257377	40	2320	19904	ACTA2/ACTG2/ACTN1/ADCY3/ANTXR1/ARHGEF7/CACNA1A/CACNA1C/CACNA1G/CACNA1H/CAMK2G/CARMIL1/CHRM3/CSPG4/DOCK8/FAT3/FLNA/GRIN2A/GRIP2/HRH2/ITGA8/KCNAB1/LDB3/MICAL1/MYLK/MYO3A/MYOZ1/NCS1/NHS/NTF3/NTRK2/NTRK3/PDE4C/PDGFA/PDLIM7/PIP5K1B/PPFIA2/SCN3A/SORT1/TTLL7
M0184	190	214	GO:0007010	biological_process	cytoskeleton organization	0.000143216	0.00260471	29	1466	19904	ACTN1/ANTXR1/ARHGAP17/ARHGEF10L/BRSK2/CARMIL1/CNN1/CSRP1/CSRP2/DSTN/FLNA/HIP1/LDB3/LMOD1/MICAL1/MYH11/MYOZ1/NDE1/NTF3/NTRK3/PDGFA/PDLIM7/PLS3/PPP1R12A/SYNPO2/TPM2/TPM4/TTLL7/WTIP
M0184	190	215	GO:0005516	molecular_function	calmodulin binding	0.000144335	0.00260471	9	202	19904	ADCY3/CACNA1C/CAMK2G/CNN1/KCNQ4/MYH11/MYLK/MYO3A/RYR2
M0184	190	216	GO:0030027	cellular_component	lamellipodium	0.000144335	0.00260471	9	202	19904	ACTA2/ACTG2/ANTXR1/ARHGEF7/CARMIL1/CSPG4/DOCK8/MYLK/NHS
M0184	190	217	GO:0060284	biological_process	regulation of cell development	0.000149421	0.00268406	23	1038	19904	AKAP6/ARHGEF7/BRSK2/CAMK2G/CARMIL1/DACT3/DGKG/FAT3/FLNA/FSTL4/HEY2/HEYL/JAG1/LBH/NCS1/NTF3/NTRK2/NTRK3/PDE3A/PPFIA2/SDK1/SEMA5B/ZFHX3
M0184	190	218	GO:0045445	biological_process	myoblast differentiation	0.000153254	0.00274029	6	84	19904	JAG1/KCNAB1/MYOCD/RANBP3L/TBX2/ZFHX3
M0184	190	219	GO:0030182	biological_process	neuron differentiation	0.000155531	0.00276831	28	1399	19904	ARTN/BRSK2/CAMK2G/CBLN1/CLMN/DGKG/FAT3/FLNA/FSTL4/HEY2/HEYL/JAG1/LAMA3/LGR6/NCS1/NKD1/NOTCH3/NTF3/NTN4/NTRK2/NTRK3/OPCML/PDLIM7/PPFIA2/SDK1/SEMA5B/SLIT3/ZFHX3
M0184	190	220	GO:0006875	biological_process	cellular metal ion homeostasis	0.000159479	0.00282568	16	584	19904	AKAP6/CACNA1A/CACNA1C/CACNB2/CASQ2/EDNRA/GPR20/GRIN2A/GRIN2C/JPH2/KCNA5/KCNMA1/NCS1/PLN/RYR2/TRPC4
M0184	190	221	GO:0051639	biological_process	actin filament network formation	0.000176785	0.00310409	3	12	19904	ACTN1/CARMIL1/PLS3
M0184	190	222	GO:1990454	cellular_component	L-type voltage-gated calcium channel complex	0.000176785	0.00310409	3	12	19904	CACNA1C/CACNA1D/CACNB2
M0184	190	223	GO:0035909	biological_process	aorta morphogenesis	0.000181534	0.00317319	4	30	19904	HEY2/JAG1/MYLK/TBX2
M0184	190	224	GO:0031589	biological_process	cell-substrate adhesion	0.000185698	0.00323148	12	360	19904	ACTN1/ANTXR1/ARHGEF7/BCAM/CARMIL1/EDIL3/FLNA/ITGA8/JAG1/NPNT/NTN4/PPFIA2
M0184	190	225	GO:0045664	biological_process	regulation of neuron differentiation	0.000192279	0.00333114	17	656	19904	BRSK2/CAMK2G/DGKG/FAT3/FLNA/FSTL4/HEY2/HEYL/JAG1/NCS1/NTF3/NTRK2/NTRK3/PPFIA2/SDK1/SEMA5B/ZFHX3
M0184	190	226	GO:1901019	biological_process	regulation of calcium ion transmembrane transporter activity	0.000197988	0.00341485	6	88	19904	AKAP6/CACNB2/CASQ2/JPH2/PLN/RYR2
M0184	190	227	GO:0055065	biological_process	metal ion homeostasis	0.000199281	0.00342201	17	658	19904	AKAP6/CACNA1A/CACNA1C/CACNB2/CASQ2/CNNM2/EDNRA/GPR20/GRIN2A/GRIN2C/JPH2/KCNA5/KCNMA1/NCS1/PLN/RYR2/TRPC4
M0184	190	228	GO:0042060	biological_process	wound healing	0.000200711	0.00343145	16	596	19904	CARMIL1/CSRP1/DGKB/DGKG/DGKH/DUOX2/FLNA/LGR6/MCAM/MICAL1/MYL9/MYLK/MYOZ1/PDGFA/TRIM72/WFDC1
M0184	190	229	GO:0022857	molecular_function	transmembrane transporter activity	0.000205426	0.00349672	23	1061	19904	CACNA1A/CACNA1C/CACNA1D/CACNA1G/CACNA1H/CACNB2/CNNM2/GRIN2A/GRIN2C/KCNA5/KCNAB1/KCNMA1/KCNMB1/KCNQ4/KCNT1/NCS1/OCA2/RYR2/SCN3A/SLC22A3/SLC38A11/SLC7A2/TRPC4
M0184	190	230	GO:0031252	cellular_component	cell leading edge	0.000212763	0.00360587	13	421	19904	ACTA2/ACTG2/ACTN1/ANTXR1/ARHGEF7/CARMIL1/CSPG4/DOCK8/DUOX2/ITGA8/MYLK/NHS/PDLIM7
M0184	190	231	GO:0007169	biological_process	transmembrane receptor protein tyrosine kinase signaling pathway	0.000217549	0.00367103	18	727	19904	ANGPT4/ARHGEF7/COL4A5/COL4A6/CSPG4/FRK/FSTL4/HIP1/MYOCD/NTF3/NTRK2/NTRK3/PDGFA/PGF/PRLR/PTP4A3/SORT1/TRIM72
M0184	190	232	GO:0045211	cellular_component	postsynaptic membrane	0.000230155	0.003867	9	215	19904	CACNA1C/CBLN1/CHRM3/DGKB/GRIN2A/GRIN2C/GRIP2/HIP1/KCNMA1
M0184	190	233	GO:0003180	biological_process	aortic valve morphogenesis	0.000234681	0.00390935	4	32	19904	HEY2/HEYL/JAG1/SLIT3
M0184	190	234	GO:0060306	biological_process	regulation of membrane repolarization	0.000234681	0.00390935	4	32	19904	AKAP6/CACNA1D/CASQ2/KCNA5
M0184	190	235	GO:0048738	biological_process	cardiac muscle tissue development	0.000238216	0.00395135	9	216	19904	AKAP6/CACNA1G/HEY2/JPH2/MYH11/MYOCD/PLN/RYR2/TBX2
M0184	190	236	GO:2000147	biological_process	positive regulation of cell motility	0.000239434	0.00395471	15	544	19904	ANGPT4/ARHGEF7/CARMIL1/DOCK8/DUOX2/FLNA/LGR6/MCAM/MYLK/NTF3/NTRK3/PDGFA/PGF/SEMA5B/SYNPO2
M0184	190	237	GO:0006941	biological_process	striated muscle contraction	0.000243042	0.00399737	8	171	19904	CACNA1C/CACNA1D/CACNA1G/CACNB2/CASQ2/KCNA5/PLN/RYR2
M0184	190	238	GO:0055001	biological_process	muscle cell development	0.000252849	0.0041412	8	172	19904	AKAP6/CSRP1/CSRP2/HEY2/LDB3/LMOD1/MYH11/MYOZ1
M0184	190	239	GO:0031941	cellular_component	filamentous actin	0.00026507	0.00428194	4	33	19904	CARMIL1/LDB3/MYO3A/PDLIM7
M0184	190	240	GO:0006940	biological_process	regulation of smooth muscle contraction	0.000268362	0.00428194	5	60	19904	CHRM3/CNN1/KCNMA1/MYOCD/NPNT
M0184	190	241	GO:0048403	molecular_function	brain-derived neurotrophic factor binding	0.00027023	0.00428194	2	3	19904	FSTL4/NTRK2
M0184	190	242	GO:0008332	molecular_function	low voltage-gated calcium channel activity	0.00027023	0.00428194	2	3	19904	CACNA1G/CACNA1H
M0184	190	243	GO:0098912	biological_process	membrane depolarization during atrial cardiac muscle cell action potential	0.00027023	0.00428194	2	3	19904	CACNA1C/CACNB2
M0184	190	244	GO:0034678	cellular_component	integrin alpha8-beta1 complex	0.00027023	0.00428194	2	3	19904	ITGA8/NPNT
M0184	190	245	GO:2000722	biological_process	regulation of cardiac vascular smooth muscle cell differentiation	0.00027023	0.00428194	2	3	19904	HEY2/MYOCD
M0184	190	246	GO:0033058	biological_process	directional locomotion	0.00027023	0.00428194	2	3	19904	GRIN2A/GRIN2C
M0184	190	247	GO:0005513	biological_process	detection of calcium ion	0.000288408	0.00455147	3	14	19904	CASQ2/KCNMB1/RYR2
M0184	190	248	GO:0048011	biological_process	neurotrophin TRK receptor signaling pathway	0.000298184	0.00468678	4	34	19904	NTF3/NTRK2/NTRK3/SORT1
M0184	190	249	GO:0015672	biological_process	monovalent inorganic cation transport	0.000300777	0.00470855	16	618	19904	AKAP6/CACNA1D/CACNA1G/CACNA1H/CASQ2/FLNA/KCNA5/KCNAB1/KCNMA1/KCNMB1/KCNQ4/KCNT1/SCN3A/SLC22A3/SLC38A11/WNK2
M0184	190	250	GO:0007015	biological_process	actin filament organization	0.000304814	0.00475252	13	437	19904	ACTN1/ARHGAP17/ARHGEF10L/CARMIL1/DSTN/FLNA/HIP1/LMOD1/MICAL1/PLS3/SYNPO2/TPM2/TPM4
M0184	190	251	GO:0022892	molecular_function	substrate-specific transporter activity	0.000306024	0.00475252	23	1091	19904	CACNA1A/CACNA1C/CACNA1D/CACNA1G/CACNA1H/CACNB2/CNNM2/GRIN2A/GRIN2C/KCNA5/KCNAB1/KCNMA1/KCNMB1/KCNQ4/KCNT1/NCS1/OCA2/RYR2/SCN3A/SLC22A3/SLC38A11/SLC7A2/TRPC4
M0184	190	252	GO:0008283	biological_process	cell proliferation	0.000311937	0.00478628	34	1924	19904	ARTN/CLMN/CNN1/COL18A1/CSPG4/DOCK8/EDNRA/ENPEP/ETV6/FLNA/FRK/HEY2/JAG1/KCNA5/LBH/MYOCD/NDE1/NTF3/NTRK2/NTRK3/OCA2/OR51E2/PDGFA/PGF/PHLDA2/PRLR/RBPMS2/SLIT3/SPEG/TBX2/TRAF5/WFDC1/WNK2/ZBTB7C
M0184	190	253	GO:0001568	biological_process	blood vessel development	0.000312737	0.00478628	17	684	19904	ACTA2/ANGPT4/ANTXR1/COL18A1/CSPG4/EDNRA/ENPEP/FLNA/HEY2/JAG1/MCAM/MYLK/MYOCD/NTRK2/PDGFA/PGF/TBX2
M0184	190	254	GO:1901381	biological_process	positive regulation of potassium ion transmembrane transport	0.00031311	0.00478628	5	62	19904	AKAP6/FLNA/KCNMA1/KCNMB1/WNK2
M0184	190	255	GO:0048844	biological_process	artery morphogenesis	0.00031311	0.00478628	5	62	19904	HEY2/JAG1/MYLK/MYOCD/TBX2
M0184	190	256	GO:0051272	biological_process	positive regulation of cellular component movement	0.000319607	0.00486651	15	559	19904	ANGPT4/ARHGEF7/CARMIL1/DOCK8/DUOX2/FLNA/LGR6/MCAM/MYLK/NTF3/NTRK3/PDGFA/PGF/SEMA5B/SYNPO2
M0184	190	257	GO:0010522	biological_process	regulation of calcium ion transport into cytosol	0.000336346	0.00510146	6	97	19904	AKAP6/CACNA1C/CASQ2/JPH2/PLN/RYR2
M0184	190	258	GO:0050801	biological_process	ion homeostasis	0.000349519	0.00528071	19	823	19904	AKAP6/CACNA1A/CACNA1C/CACNA1G/CACNB2/CASQ2/CNNM2/EDNRA/GPR20/GRIN2A/GRIN2C/JPH2/KCNA5/KCNMA1/NCS1/PLN/RYR2/TRPC4/WNK2
M0184	190	259	GO:0000902	biological_process	cell morphogenesis	0.000353917	0.00528564	28	1471	19904	ACTN1/ANTXR1/ARHGEF7/ARTN/ATP10A/BRSK2/CARMIL1/CDH6/COL18A1/DACT3/FAT3/FBLIM1/FLNA/FSTL4/HEY2/HEYL/ITGA8/LAMA3/LGR6/NOTCH3/NTF3/NTN4/NTRK2/PDLIM7/PPFIA2/SEMA5B/SLIT3/WTIP
M0184	190	260	GO:0016477	biological_process	cell migration	0.000357801	0.00528564	28	1472	19904	ANGPT4/ARHGEF7/ARTN/CARMIL1/CSPG4/DOCK8/ENPEP/FAT3/FLNA/JAG1/LAMA3/LGR6/MCAM/MYLK/MYOCD/NDE1/NET1/NTF3/NTN4/NTRK2/NTRK3/OR51E2/PDGFA/PGF/PHLDA2/PTP4A3/SEMA5B/SYNPO2
M0184	190	261	GO:0051371	molecular_function	muscle alpha-actinin binding	0.000357981	0.00528564	3	15	19904	LDB3/PDLIM7/SYNPO2
M0184	190	262	GO:0035791	biological_process	platelet-derived growth factor receptor-beta signaling pathway	0.000357981	0.00528564	3	15	19904	HIP1/MYOCD/PDGFA
M0184	190	263	GO:0050930	biological_process	induction of positive chemotaxis	0.000357981	0.00528564	3	15	19904	ARTN/NTF3/PGF
M0184	190	264	GO:0061314	biological_process	Notch signaling involved in heart development	0.000357981	0.00528564	3	15	19904	HEY2/HEYL/JAG1
M0184	190	265	GO:0048699	biological_process	generation of neurons	0.000380917	0.00560307	29	1554	19904	ARTN/BRSK2/CAMK2G/CBLN1/CLMN/DGKG/FAT3/FLNA/FSTL4/HEY2/HEYL/JAG1/LAMA3/LGR6/NCS1/NDE1/NKD1/NOTCH3/NTF3/NTN4/NTRK2/NTRK3/OPCML/PDLIM7/PPFIA2/SDK1/SEMA5B/SLIT3/ZFHX3
M0184	190	266	GO:0031175	biological_process	neuron projection development	0.000389566	0.00569754	21	968	19904	ARTN/BRSK2/CAMK2G/CLMN/DGKG/FAT3/FLNA/FSTL4/LAMA3/LGR6/NCS1/NOTCH3/NTF3/NTN4/NTRK2/NTRK3/PDLIM7/PPFIA2/SDK1/SEMA5B/SLIT3
M0184	190	267	GO:0046903	biological_process	secretion	0.000390263	0.00569754	28	1480	19904	ACTN1/ARHGAP17/ARHGEF7/BRSK2/CACNA1A/CACNA1C/CACNA1D/CACNA1G/CACNA1H/CAMK2G/CBLN1/CHRM3/FLNA/FRK/HRH2/ITIH3/KCNA5/MICAL1/MYOM1/NCS1/NTRK2/OR51E2/PDGFA/PPFIA2/PRLR/SYTL2/TRIM72/TRPC4
M0184	190	268	GO:0003176	biological_process	aortic valve development	0.000415277	0.00604011	4	37	19904	HEY2/HEYL/JAG1/SLIT3
M0184	190	269	GO:0001944	biological_process	vasculature development	0.000441816	0.00640223	17	705	19904	ACTA2/ANGPT4/ANTXR1/COL18A1/CSPG4/EDNRA/ENPEP/FLNA/HEY2/JAG1/MCAM/MYLK/MYOCD/NTRK2/PDGFA/PGF/TBX2
M0184	190	270	GO:0034767	biological_process	positive regulation of ion transmembrane transport	0.000475707	0.00686781	8	189	19904	AKAP6/CACNB2/FLNA/JPH2/KCNMA1/KCNMB1/RYR2/WNK2
M0184	190	271	GO:0045595	biological_process	regulation of cell differentiation	0.000479874	0.0069024	33	1890	19904	AKAP6/ARHGEF7/BRSK2/CAMK2G/CARMIL1/CCDC3/DACT3/DGKG/FAT3/FLNA/FSTL4/HEY2/HEYL/JAG1/LBH/MYL9/MYOCD/NCS1/NPNT/NTF3/NTRK2/NTRK3/PDE3A/PDLIM7/PPFIA2/RANBP3L/RBPMS2/SDK1/SEMA5B/SORT1/TRIM72/ZBTB7C/ZFHX3
M0184	190	272	GO:0060411	biological_process	cardiac septum morphogenesis	0.000481649	0.00690246	5	68	19904	HEY2/HEYL/JAG1/SLIT3/TBX2
M0184	190	273	GO:0030335	biological_process	positive regulation of cell migration	0.000489711	0.00699229	14	520	19904	ANGPT4/ARHGEF7/CARMIL1/DOCK8/FLNA/LGR6/MCAM/MYLK/NTF3/NTRK3/PDGFA/PGF/SEMA5B/SYNPO2
M0184	190	274	GO:0043268	biological_process	positive regulation of potassium ion transport	0.000515304	0.00733085	5	69	19904	AKAP6/FLNA/KCNMA1/KCNMB1/WNK2
M0184	190	275	GO:0007167	biological_process	enzyme linked receptor protein signaling pathway	0.000527164	0.00739682	22	1062	19904	ANGPT4/ARHGEF7/COL4A5/COL4A6/CSPG4/FRK/FSTL4/HIP1/MYOCD/NPNT/NTF3/NTRK2/NTRK3/PDGFA/PGF/PPM1L/PRLR/PTP4A3/RBPMS/RBPMS2/SORT1/TRIM72
M0184	190	276	GO:0001518	cellular_component	voltage-gated sodium channel complex	0.000527531	0.00739682	3	17	19904	CACNA1G/CACNA1H/SCN3A
M0184	190	277	GO:0003951	molecular_function	NAD+ kinase activity	0.000527531	0.00739682	3	17	19904	DGKB/DGKG/DGKH
M0184	190	278	GO:0003184	biological_process	pulmonary valve morphogenesis	0.000527531	0.00739682	3	17	19904	HEY2/HEYL/JAG1
M0184	190	279	GO:1903169	biological_process	regulation of calcium ion transmembrane transport	0.000534991	0.00745003	7	147	19904	AKAP6/CACNA1C/CACNB2/CASQ2/JPH2/PLN/RYR2
M0184	190	280	GO:1903539	biological_process	protein localization to postsynaptic membrane	0.00053706	0.00745003	2	4	19904	GRIN2A/GRIN2C
M0184	190	281	GO:0005862	cellular_component	muscle thin filament tropomyosin	0.00053706	0.00745003	2	4	19904	TPM2/TPM4
M0184	190	282	GO:0038179	biological_process	neurotrophin signaling pathway	0.000561969	0.00768615	4	40	19904	NTF3/NTRK2/NTRK3/SORT1
M0184	190	283	GO:1901021	biological_process	positive regulation of calcium ion transmembrane transporter activity	0.000561969	0.00768615	4	40	19904	AKAP6/CACNB2/JPH2/RYR2
M0184	190	284	GO:0055025	biological_process	positive regulation of cardiac muscle tissue development	0.000561969	0.00768615	4	40	19904	AKAP6/HEY2/MYOCD/TBX2
M0184	190	285	GO:0045214	biological_process	sarcomere organization	0.000561969	0.00768615	4	40	19904	CSRP1/CSRP2/LDB3/MYOZ1
M0184	190	286	GO:0044093	biological_process	positive regulation of molecular function	0.000566734	0.00772365	31	1749	19904	ADCY3/AKAP6/ANGPT4/ARHGAP17/ARHGEF10L/ARHGEF7/CACNA1C/CACNA1D/CACNB2/CSPG4/DOCK8/EDNRA/GPRC5C/GRIN2A/HIP1/JPH2/MYOCD/NET1/NPNT/NTF3/NTRK2/NTRK3/PDGFA/PPP1R12A/PRLR/RANBP3L/RGS6/RYR2/TBC1D1/TRAF5/WNK2
M0184	190	287	GO:0030199	biological_process	collagen fibril organization	0.000568673	0.00772365	6	107	19904	ACAN/COL14A1/COL18A1/COL4A5/COL4A6/LAMA3
M0184	190	288	GO:0034764	biological_process	positive regulation of transmembrane transport	0.000604739	0.00818497	8	196	19904	AKAP6/CACNB2/FLNA/JPH2/KCNMA1/KCNMB1/RYR2/WNK2
M0184	190	289	GO:0098796	cellular_component	membrane protein complex	0.000610009	0.00822773	24	1220	19904	AKAP6/CACNA1A/CACNA1C/CACNA1D/CACNA1G/CACNA1H/CACNB2/CASQ2/CDH6/DUOX2/GRIN2A/GRIN2C/ITGA8/KCNA5/KCNAB1/KCNMA1/KCNMB1/KCNQ4/NPNT/PLN/RYR2/SCN3A/TRAF5/TRPC4
M0184	190	290	GO:0030020	molecular_function	extracellular matrix structural constituent conferring tensile strength	0.000618113	0.00830829	4	41	19904	COL14A1/COL18A1/COL4A5/COL4A6
M0184	190	291	GO:0034446	biological_process	substrate adhesion-dependent cell spreading	0.000627279	0.00836279	6	109	19904	ANTXR1/ARHGEF7/CARMIL1/FLNA/ITGA8/NTN4
M0184	190	292	GO:0005859	cellular_component	muscle myosin complex	0.000628604	0.00836279	3	18	19904	MYH11/MYL9/MYOM1
M0184	190	293	GO:0031143	cellular_component	pseudopodium	0.000628604	0.00836279	3	18	19904	ACTN1/LDB3/MYOZ1
M0184	190	294	GO:0030003	biological_process	cellular cation homeostasis	0.000645892	0.00856356	16	663	19904	AKAP6/CACNA1A/CACNA1C/CACNB2/CASQ2/EDNRA/GPR20/GRIN2A/GRIN2C/JPH2/KCNA5/KCNMA1/NCS1/PLN/RYR2/TRPC4
M0184	190	295	GO:1903649	biological_process	regulation of cytoplasmic transport	0.000663327	0.00876491	11	357	19904	AKAP6/BRSK2/CABP1/CACNA1C/CASQ2/FLNA/JPH2/PLN/PPP1R12A/RBPMS/RYR2
M0184	190	296	GO:1903524	biological_process	positive regulation of blood circulation	0.000667874	0.00876556	5	73	19904	CHRM3/HEY2/HRH2/OR51E2/RYR2
M0184	190	297	GO:0051148	biological_process	negative regulation of muscle cell differentiation	0.000667874	0.00876556	5	73	19904	HEY2/MYOCD/RBPMS2/TRIM72/ZFHX3
M0184	190	298	GO:0097060	cellular_component	synaptic membrane	0.000671536	0.00878405	10	302	19904	CACNA1C/CBLN1/CHRM3/DGKB/GRIN2A/GRIN2C/GRIP2/HIP1/ITGA8/KCNMA1
M0184	190	299	GO:0048514	biological_process	blood vessel morphogenesis	0.000689318	0.00898649	15	602	19904	ANGPT4/COL18A1/CSPG4/EDNRA/ENPEP/FLNA/HEY2/JAG1/MCAM/MYLK/MYOCD/NTRK2/PDGFA/PGF/TBX2
M0184	190	300	GO:0043270	biological_process	positive regulation of ion transport	0.000706445	0.00917908	10	304	19904	AKAP6/CACNA1D/CACNB2/FLNA/JPH2/KCNMA1/KCNMB1/MYLK/RYR2/WNK2
M0185	69	1	GO:0005102	molecular_function	receptor binding	1.8762e-05	0.0405258	17	1571	19904	ADRA2A/APELA/CTGF/DPP4/FAM83B/FIBCD1/FST/GABRA5/IL15/MRAP2/NXPH3/NXPH4/RSPO1/SEMA3A/SEMA4A/TNFRSF11B/UTRN
M0186	197	1	GO:0030001	biological_process	metal ion transport	4.03285e-13	1.88616e-09	36	885	19904	AHCYL1/ATP1A1/ATP1B1/ATP1B2/CACHD1/CACNA1D/CACNB4/CNNM2/EGF/FGF13/FXYD2/ITPR1/KCNH1/KCNH7/KCNJ1/KCNJ10/KCNJ16/KCNN3/KLHL3/NOS1AP/SCN2A/SCN7A/SLC12A2/SLC12A3/SLC20A1/SLC24A3/SLC6A17/SLC6A2/STAC/TFRC/TMEM38B/TRPM6/TRPM7/VDR/WNK1/WNK4
M0186	197	2	GO:0010107	biological_process	potassium ion import	8.60903e-13	2.01322e-09	11	47	19904	ATP1A1/ATP1B1/ATP1B2/FXYD2/KCNJ1/KCNJ10/KCNJ16/SLC12A2/SLC12A3/WNK1/WNK4
M0186	197	3	GO:0071805	biological_process	potassium ion transmembrane transport	4.28367e-12	4.83206e-09	18	213	19904	ATP1A1/ATP1B1/ATP1B2/CACNA1D/FXYD2/KCNH1/KCNH7/KCNJ1/KCNJ10/KCNJ16/KCNN3/NOS1AP/SLC12A2/SLC12A3/SLC24A3/TMEM38B/WNK1/WNK4
M0186	197	4	GO:0071804	biological_process	cellular potassium ion transport	4.28367e-12	4.83206e-09	18	213	19904	ATP1A1/ATP1B1/ATP1B2/CACNA1D/FXYD2/KCNH1/KCNH7/KCNJ1/KCNJ10/KCNJ16/KCNN3/NOS1AP/SLC12A2/SLC12A3/SLC24A3/TMEM38B/WNK1/WNK4
M0186	197	5	GO:0006812	biological_process	cation transport	5.16576e-12	4.83206e-09	39	1124	19904	AHCYL1/ATP1A1/ATP1B1/ATP1B2/ATP8A1/CACHD1/CACNA1D/CACNB4/CNNM2/COX5B/EGF/FGF13/FXYD2/ITPR1/KCNH1/KCNH7/KCNJ1/KCNJ10/KCNJ16/KCNN3/KLHL3/NOS1AP/SCN2A/SCN7A/SLC12A2/SLC12A3/SLC20A1/SLC24A3/SLC43A1/SLC6A17/SLC6A2/STAC/TFRC/TMEM38B/TRPM6/TRPM7/VDR/WNK1/WNK4
M0186	197	6	GO:0046873	molecular_function	metal ion transmembrane transporter activity	2.23304e-11	1.66337e-08	23	412	19904	ATP1A1/ATP1B1/CACHD1/CACNA1D/CACNB4/CNNM2/ITPR1/KCNH1/KCNH7/KCNJ1/KCNJ10/KCNJ16/KCNN3/SCN2A/SCN7A/SLC12A2/SLC12A3/SLC20A1/SLC24A3/SLC6A2/TMEM38B/TRPM6/TRPM7
M0186	197	7	GO:0006813	biological_process	potassium ion transport	2.57115e-11	1.66337e-08	18	237	19904	ATP1A1/ATP1B1/ATP1B2/CACNA1D/FXYD2/KCNH1/KCNH7/KCNJ1/KCNJ10/KCNJ16/KCNN3/NOS1AP/SLC12A2/SLC12A3/SLC24A3/TMEM38B/WNK1/WNK4
M0186	197	8	GO:0006811	biological_process	ion transport	2.84518e-11	1.66337e-08	47	1659	19904	ACSL4/AHCYL1/ATP1A1/ATP1B1/ATP1B2/ATP8A1/CA12/CA2/CACHD1/CACNA1D/CACNB4/CLCNKA/CLCNKB/CNNM2/COX5B/EGF/FGF13/FOLR3/FXYD2/ITPR1/KCNH1/KCNH7/KCNJ1/KCNJ10/KCNJ16/KCNN3/KLHL3/MAP2K6/NOS1AP/SCN2A/SCN7A/SFXN5/SLC12A2/SLC12A3/SLC20A1/SLC24A3/SLC43A1/SLC6A17/SLC6A2/STAC/TFRC/TMEM38B/TRPM6/TRPM7/VDR/WNK1/WNK4
M0186	197	9	GO:0055085	biological_process	transmembrane transport	3.43158e-11	1.78328e-08	45	1546	19904	ABCA10/ABCA5/ABCA6/ABCA9/AHCYL1/ATP1A1/ATP1B1/ATP1B2/ATP8A1/CA2/CACHD1/CACNA1D/CACNB4/CLCNKA/CLCNKB/CNNM2/COX5B/EGF/FXYD2/ITPR1/KCNH1/KCNH7/KCNJ1/KCNJ10/KCNJ16/KCNN3/MFSD4A/NOS1AP/SCN2A/SCN7A/SFXN5/SLC12A2/SLC12A3/SLC19A3/SLC20A1/SLC24A3/SLC43A1/SLC6A17/SLC6A2/STAC/TMEM38B/TRPM6/TRPM7/WNK1/WNK4
M0186	197	10	GO:0098662	biological_process	inorganic cation transmembrane transport	5.42597e-11	2.53773e-08	30	742	19904	ATP1A1/ATP1B1/ATP1B2/CACHD1/CACNA1D/CACNB4/COX5B/FXYD2/ITPR1/KCNH1/KCNH7/KCNJ1/KCNJ10/KCNJ16/KCNN3/NOS1AP/SCN2A/SCN7A/SLC12A2/SLC12A3/SLC20A1/SLC24A3/SLC6A17/SLC6A2/STAC/TMEM38B/TRPM6/TRPM7/WNK1/WNK4
M0186	197	11	GO:0022857	molecular_function	transmembrane transporter activity	7.31831e-11	2.72966e-08	36	1061	19904	ABCA10/ABCA5/ABCA6/ABCA9/ATP1A1/ATP1B1/ATP8A1/CACHD1/CACNA1D/CACNB4/CLCNKA/CLCNKB/CNNM2/COX5B/ITPR1/KCNH1/KCNH7/KCNJ1/KCNJ10/KCNJ16/KCNN3/MFSD4A/SCN2A/SCN7A/SFXN5/SLC12A2/SLC12A3/SLC19A3/SLC20A1/SLC24A3/SLC43A1/SLC6A17/SLC6A2/TMEM38B/TRPM6/TRPM7
M0186	197	12	GO:0034220	biological_process	ion transmembrane transport	7.7475e-11	2.72966e-08	37	1118	19904	AHCYL1/ATP1A1/ATP1B1/ATP1B2/ATP8A1/CACHD1/CACNA1D/CACNB4/CLCNKA/CLCNKB/COX5B/EGF/FXYD2/ITPR1/KCNH1/KCNH7/KCNJ1/KCNJ10/KCNJ16/KCNN3/NOS1AP/SCN2A/SCN7A/SFXN5/SLC12A2/SLC12A3/SLC20A1/SLC24A3/SLC43A1/SLC6A17/SLC6A2/STAC/TMEM38B/TRPM6/TRPM7/WNK1/WNK4
M0186	197	13	GO:0043269	biological_process	regulation of ion transport	7.84404e-11	2.72966e-08	29	705	19904	ACSL4/AHCYL1/ATP1A1/ATP1B1/ATP1B2/ATP8A1/CA2/CACNA1D/CACNB4/CLCNKA/CLCNKB/EGF/FXYD2/KCNH1/KCNH7/KCNJ1/KCNJ10/KCNJ16/KCNN3/MAP2K6/NOS1AP/SCN2A/SCN7A/SLC12A2/SLC43A1/STAC/TMEM38B/WNK1/WNK4
M0186	197	14	GO:0098655	biological_process	cation transmembrane transport	8.17089e-11	2.72966e-08	31	804	19904	ATP1A1/ATP1B1/ATP1B2/ATP8A1/CACHD1/CACNA1D/CACNB4/COX5B/FXYD2/ITPR1/KCNH1/KCNH7/KCNJ1/KCNJ10/KCNJ16/KCNN3/NOS1AP/SCN2A/SCN7A/SLC12A2/SLC12A3/SLC20A1/SLC24A3/SLC6A17/SLC6A2/STAC/TMEM38B/TRPM6/TRPM7/WNK1/WNK4
M0186	197	15	GO:0015672	biological_process	monovalent inorganic cation transport	9.91906e-11	3.09276e-08	27	618	19904	AHCYL1/ATP1A1/ATP1B1/ATP1B2/CACNA1D/COX5B/FGF13/FXYD2/KCNH1/KCNH7/KCNJ1/KCNJ10/KCNJ16/KCNN3/KLHL3/NOS1AP/SCN2A/SCN7A/SLC12A2/SLC12A3/SLC20A1/SLC24A3/SLC6A17/SLC6A2/TMEM38B/WNK1/WNK4
M0186	197	16	GO:0022892	molecular_function	substrate-specific transporter activity	1.58429e-10	4.63107e-08	36	1091	19904	ABCA10/ABCA5/ABCA6/ABCA9/ATP1A1/ATP1B1/ATP8A1/CACHD1/CACNA1D/CACNB4/CLCNKA/CLCNKB/CNNM2/COX5B/ITPR1/KCNH1/KCNH7/KCNJ1/KCNJ10/KCNJ16/KCNN3/MFSD4A/OSBPL3/SCN2A/SCN7A/SFXN5/SLC12A2/SLC12A3/SLC19A3/SLC20A1/SLC24A3/SLC43A1/SLC6A2/TMEM38B/TRPM6/TRPM7
M0186	197	17	GO:0006814	biological_process	sodium ion transport	1.7605e-10	4.84346e-08	17	233	19904	AHCYL1/ATP1A1/ATP1B1/ATP1B2/FGF13/FXYD2/KLHL3/SCN2A/SCN7A/SLC12A2/SLC12A3/SLC20A1/SLC24A3/SLC6A17/SLC6A2/WNK1/WNK4
M0186	197	18	GO:1990573	biological_process	potassium ion import across plasma membrane	2.55208e-10	6.63114e-08	9	42	19904	ATP1A1/ATP1B1/ATP1B2/FXYD2/KCNJ1/KCNJ10/KCNJ16/SLC12A2/SLC12A3
M0186	197	19	GO:0022890	molecular_function	inorganic cation transmembrane transporter activity	3.97767e-10	9.57959e-08	24	520	19904	ATP1A1/ATP1B1/CACHD1/CACNA1D/CACNB4/CNNM2/COX5B/ITPR1/KCNH1/KCNH7/KCNJ1/KCNJ10/KCNJ16/KCNN3/SCN2A/SCN7A/SLC12A2/SLC12A3/SLC20A1/SLC24A3/SLC6A2/TMEM38B/TRPM6/TRPM7
M0186	197	20	GO:0098660	biological_process	inorganic ion transmembrane transport	4.09647e-10	9.57959e-08	30	807	19904	ATP1A1/ATP1B1/ATP1B2/CACHD1/CACNA1D/CACNB4/COX5B/FXYD2/ITPR1/KCNH1/KCNH7/KCNJ1/KCNJ10/KCNJ16/KCNN3/NOS1AP/SCN2A/SCN7A/SLC12A2/SLC12A3/SLC20A1/SLC24A3/SLC6A17/SLC6A2/STAC/TMEM38B/TRPM6/TRPM7/WNK1/WNK4
M0186	197	21	GO:0035725	biological_process	sodium ion transmembrane transport	8.34014e-10	1.85747e-07	14	162	19904	ATP1A1/ATP1B1/ATP1B2/FXYD2/SCN2A/SCN7A/SLC12A2/SLC12A3/SLC20A1/SLC24A3/SLC6A17/SLC6A2/WNK1/WNK4
M0186	197	22	GO:0005215	molecular_function	transporter activity	9.71022e-10	2.0643e-07	37	1224	19904	ABCA10/ABCA5/ABCA6/ABCA9/ATP1A1/ATP1B1/ATP8A1/CACHD1/CACNA1D/CACNB4/CLCNKA/CLCNKB/CNNM2/COX5B/ITPR1/KCNH1/KCNH7/KCNJ1/KCNJ10/KCNJ16/KCNN3/MFSD4A/OSBPL3/SCN2A/SCN7A/SFXN5/SLC12A2/SLC12A3/SLC19A3/SLC20A1/SLC24A3/SLC43A1/SLC6A17/SLC6A2/TMEM38B/TRPM6/TRPM7
M0186	197	23	GO:0034762	biological_process	regulation of transmembrane transport	1.99146e-09	4.04959e-07	23	518	19904	AHCYL1/ATP1B1/ATP1B2/CA2/CACNA1D/CACNB4/CLCNKA/CLCNKB/EGF/FXYD2/KCNH1/KCNH7/KCNJ1/KCNJ10/KCNJ16/KCNN3/NOS1AP/SCN2A/SCN7A/STAC/TMEM38B/WNK1/WNK4
M0186	197	24	GO:0008324	molecular_function	cation transmembrane transporter activity	2.43572e-09	4.74661e-07	25	617	19904	ATP1A1/ATP1B1/ATP8A1/CACHD1/CACNA1D/CACNB4/CNNM2/COX5B/ITPR1/KCNH1/KCNH7/KCNJ1/KCNJ10/KCNJ16/KCNN3/SCN2A/SCN7A/SLC12A2/SLC12A3/SLC20A1/SLC24A3/SLC6A2/TMEM38B/TRPM6/TRPM7
M0186	197	25	GO:0022891	molecular_function	substrate-specific transmembrane transporter activity	3.18327e-09	5.95525e-07	31	935	19904	ATP1A1/ATP1B1/ATP8A1/CACHD1/CACNA1D/CACNB4/CLCNKA/CLCNKB/CNNM2/COX5B/ITPR1/KCNH1/KCNH7/KCNJ1/KCNJ10/KCNJ16/KCNN3/MFSD4A/SCN2A/SCN7A/SFXN5/SLC12A2/SLC12A3/SLC19A3/SLC20A1/SLC24A3/SLC43A1/SLC6A2/TMEM38B/TRPM6/TRPM7
M0186	197	26	GO:0034765	biological_process	regulation of ion transmembrane transport	4.50195e-09	8.09831e-07	22	495	19904	AHCYL1/ATP1B1/ATP1B2/CACNA1D/CACNB4/CLCNKA/CLCNKB/EGF/FXYD2/KCNH1/KCNH7/KCNJ1/KCNJ10/KCNJ16/KCNN3/NOS1AP/SCN2A/SCN7A/STAC/TMEM38B/WNK1/WNK4
M0186	197	27	GO:0015075	molecular_function	ion transmembrane transporter activity	7.50917e-09	1.30076e-06	29	860	19904	ATP1A1/ATP1B1/ATP8A1/CACHD1/CACNA1D/CACNB4/CLCNKA/CLCNKB/CNNM2/COX5B/ITPR1/KCNH1/KCNH7/KCNJ1/KCNJ10/KCNJ16/KCNN3/SCN2A/SCN7A/SFXN5/SLC12A2/SLC12A3/SLC20A1/SLC24A3/SLC43A1/SLC6A2/TMEM38B/TRPM6/TRPM7
M0186	197	28	GO:1901381	biological_process	positive regulation of potassium ion transmembrane transport	9.79096e-09	1.63544e-06	9	62	19904	ATP1B1/ATP1B2/FXYD2/KCNJ10/KCNJ16/KCNN3/NOS1AP/WNK1/WNK4
M0186	197	29	GO:0043268	biological_process	positive regulation of potassium ion transport	2.57683e-08	4.1558e-06	9	69	19904	ATP1B1/ATP1B2/FXYD2/KCNJ10/KCNJ16/KCNN3/NOS1AP/WNK1/WNK4
M0186	197	30	GO:0005261	molecular_function	cation channel activity	2.91975e-08	4.55189e-06	16	287	19904	CACHD1/CACNA1D/CACNB4/ITPR1/KCNH1/KCNH7/KCNJ1/KCNJ10/KCNJ16/KCNN3/SCN2A/SCN7A/SLC24A3/TMEM38B/TRPM6/TRPM7
M0186	197	31	GO:1901379	biological_process	regulation of potassium ion transmembrane transport	6.93996e-08	1.04704e-05	10	102	19904	ATP1B1/ATP1B2/CACNA1D/FXYD2/KCNJ10/KCNJ16/KCNN3/NOS1AP/WNK1/WNK4
M0186	197	32	GO:0015077	molecular_function	monovalent inorganic cation transmembrane transporter activity	1.50436e-07	2.19872e-05	17	366	19904	ATP1A1/ATP1B1/COX5B/KCNH1/KCNH7/KCNJ1/KCNJ10/KCNJ16/KCNN3/SCN2A/SCN7A/SLC12A2/SLC12A3/SLC20A1/SLC24A3/SLC6A2/TMEM38B
M0186	197	33	GO:0005216	molecular_function	ion channel activity	1.70996e-07	2.40679e-05	18	414	19904	CACHD1/CACNA1D/CACNB4/CLCNKA/CLCNKB/ITPR1/KCNH1/KCNH7/KCNJ1/KCNJ10/KCNJ16/KCNN3/SCN2A/SCN7A/SLC24A3/TMEM38B/TRPM6/TRPM7
M0186	197	34	GO:0050801	biological_process	ion homeostasis	1.74965e-07	2.40679e-05	26	823	19904	ATP1A1/ATP1B1/ATP1B2/CA12/CA2/CALB1/CALCR/CKB/CNNM2/ITPR1/KCNJ10/KL/KLHL3/KNG1/PTGER3/SCN7A/SLC12A2/SLC12A3/SLC24A3/SNX10/TFRC/TMEM38B/TRPM7/VDR/WNK1/WNK4
M0186	197	35	GO:0015079	molecular_function	potassium ion transmembrane transporter activity	2.30943e-07	3.06826e-05	11	146	19904	ATP1A1/ATP1B1/KCNH1/KCNH7/KCNJ1/KCNJ10/KCNJ16/KCNN3/SLC12A2/SLC24A3/TMEM38B
M0186	197	36	GO:0051049	biological_process	regulation of transport	2.36172e-07	3.06826e-05	41	1778	19904	ABCA5/ACSL4/AHCYL1/ATP1A1/ATP1B1/ATP1B2/ATP8A1/CA2/CACNA1D/CACNB4/CLASP1/CLCNKA/CLCNKB/EGF/EXPH5/FXYD2/ICA1/IDH2/ITPR1/KCNH1/KCNH7/KCNJ1/KCNJ10/KCNJ16/KCNN3/MAP2K6/NOS1AP/OPHN1/PROM2/PTGER3/SCN2A/SCN7A/SFRP1/SLC12A2/SLC43A1/SPP1/STAC/TMEM38B/TNNC1/WNK1/WNK4
M0186	197	37	GO:0043266	biological_process	regulation of potassium ion transport	2.55606e-07	3.231e-05	10	117	19904	ATP1B1/ATP1B2/CACNA1D/FXYD2/KCNJ10/KCNJ16/KCNN3/NOS1AP/WNK1/WNK4
M0186	197	38	GO:0022838	molecular_function	substrate-specific channel activity	2.69768e-07	3.32027e-05	18	427	19904	CACHD1/CACNA1D/CACNB4/CLCNKA/CLCNKB/ITPR1/KCNH1/KCNH7/KCNJ1/KCNJ10/KCNJ16/KCNN3/SCN2A/SCN7A/SLC24A3/TMEM38B/TRPM6/TRPM7
M0186	197	39	GO:1903288	biological_process	positive regulation of potassium ion import	3.1831e-07	3.81728e-05	4	7	19904	ATP1B1/ATP1B2/WNK1/WNK4
M0186	197	40	GO:0005244	molecular_function	voltage-gated ion channel activity	3.5054e-07	4.09869e-05	12	186	19904	CACHD1/CACNA1D/CACNB4/CLCNKA/CLCNKB/KCNH1/KCNH7/KCNJ1/KCNJ10/KCNJ16/SCN2A/SCN7A
M0186	197	41	GO:0022832	molecular_function	voltage-gated channel activity	3.71367e-07	4.2363e-05	12	187	19904	CACHD1/CACNA1D/CACNB4/CLCNKA/CLCNKB/KCNH1/KCNH7/KCNJ1/KCNJ10/KCNJ16/SCN2A/SCN7A
M0186	197	42	GO:0043270	biological_process	positive regulation of ion transport	3.88215e-07	4.32305e-05	15	304	19904	AHCYL1/ATP1B1/ATP1B2/ATP8A1/CACNA1D/FXYD2/KCNJ10/KCNJ16/KCNN3/MAP2K6/NOS1AP/SLC12A2/STAC/WNK1/WNK4
M0186	197	43	GO:1990351	cellular_component	transporter complex	4.72975e-07	5.14442e-05	16	352	19904	ATP1A1/ATP1B1/ATP1B2/ATP8A1/CACHD1/CACNA1D/CACNB4/CLCNKA/CLCNKB/FXYD2/KCNH1/KCNJ1/KCNJ16/NOS1AP/SCN2A/SCN7A
M0186	197	44	GO:1903286	biological_process	regulation of potassium ion import	6.31686e-07	6.62129e-05	4	8	19904	ATP1B1/ATP1B2/WNK1/WNK4
M0186	197	45	GO:0055075	biological_process	potassium ion homeostasis	6.37071e-07	6.62129e-05	6	32	19904	ATP1A1/ATP1B1/ATP1B2/KCNJ10/SLC12A2/SLC12A3
M0186	197	46	GO:0022803	molecular_function	passive transmembrane transporter activity	7.95591e-07	7.91698e-05	18	460	19904	CACHD1/CACNA1D/CACNB4/CLCNKA/CLCNKB/ITPR1/KCNH1/KCNH7/KCNJ1/KCNJ10/KCNJ16/KCNN3/SCN2A/SCN7A/SLC24A3/TMEM38B/TRPM6/TRPM7
M0186	197	47	GO:0015267	molecular_function	channel activity	7.95591e-07	7.91698e-05	18	460	19904	CACHD1/CACNA1D/CACNB4/CLCNKA/CLCNKB/ITPR1/KCNH1/KCNH7/KCNJ1/KCNJ10/KCNJ16/KCNN3/SCN2A/SCN7A/SLC24A3/TMEM38B/TRPM6/TRPM7
M0186	197	48	GO:0010765	biological_process	positive regulation of sodium ion transport	9.30054e-07	9.06222e-05	6	34	19904	AHCYL1/ATP1B1/ATP1B2/FXYD2/WNK1/WNK4
M0186	197	49	GO:1902307	biological_process	positive regulation of sodium ion transmembrane transport	1.24038e-06	0.000118393	5	20	19904	ATP1B1/ATP1B2/FXYD2/WNK1/WNK4
M0186	197	50	GO:1902495	cellular_component	transmembrane transporter complex	1.41846e-06	0.000132683	15	337	19904	ATP1A1/ATP1B1/ATP1B2/CACHD1/CACNA1D/CACNB4/CLCNKA/CLCNKB/FXYD2/KCNH1/KCNJ1/KCNJ16/NOS1AP/SCN2A/SCN7A
M0186	197	51	GO:0022843	molecular_function	voltage-gated cation channel activity	1.63868e-06	0.000148791	10	143	19904	CACHD1/CACNA1D/CACNB4/KCNH1/KCNH7/KCNJ1/KCNJ10/KCNJ16/SCN2A/SCN7A
M0186	197	52	GO:0098771	biological_process	inorganic ion homeostasis	1.65429e-06	0.000148791	23	752	19904	ATP1A1/ATP1B1/ATP1B2/CA12/CA2/CALB1/CALCR/CKB/CNNM2/ITPR1/KCNJ10/KL/KNG1/PTGER3/SCN7A/SLC12A2/SLC12A3/SLC24A3/SNX10/TFRC/TMEM38B/TRPM7/VDR
M0186	197	53	GO:1904064	biological_process	positive regulation of cation transmembrane transport	1.9791e-06	0.000174646	10	146	19904	ATP1B1/ATP1B2/FXYD2/KCNJ10/KCNJ16/KCNN3/NOS1AP/STAC/WNK1/WNK4
M0186	197	54	GO:0098739	biological_process	import across plasma membrane	2.16188e-06	0.000187243	9	115	19904	ATP1A1/ATP1B1/ATP1B2/FXYD2/KCNJ1/KCNJ10/KCNJ16/SLC12A2/SLC12A3
M0186	197	55	GO:0005887	cellular_component	integral component of plasma membrane	2.44711e-06	0.000208093	36	1595	19904	ADGRL2/ATP1A1/ATP1B1/ATP1B2/CALCR/CEL/CLCNKA/CLCNKB/FXYD2/FZD4/KCNH1/KCNH7/KCNJ1/KCNJ10/KCNJ16/KL/LGR4/NOS1AP/OLR1/PLPPR1/PROM2/PTGER3/SCN2A/SCN7A/SLC12A2/SLC12A3/SLC20A1/SLC24A3/SLC43A1/SLC6A17/SLC6A2/TFRC/TMPRSS2/TRABD2B/TRPM6/TRPM7
M0186	197	56	GO:0031226	cellular_component	intrinsic component of plasma membrane	2.52091e-06	0.000210541	37	1666	19904	ADGRL2/ATP1A1/ATP1B1/ATP1B2/CALCR/CEL/CLCNKA/CLCNKB/FOLR3/FXYD2/FZD4/KCNH1/KCNH7/KCNJ1/KCNJ10/KCNJ16/KL/LGR4/NOS1AP/OLR1/PLPPR1/PROM2/PTGER3/SCN2A/SCN7A/SLC12A2/SLC12A3/SLC20A1/SLC24A3/SLC43A1/SLC6A17/SLC6A2/TFRC/TMPRSS2/TRABD2B/TRPM6/TRPM7
M0186	197	57	GO:0010959	biological_process	regulation of metal ion transport	2.60177e-06	0.000213482	16	401	19904	AHCYL1/ATP1A1/ATP1B1/ATP1B2/CACNA1D/CACNB4/EGF/FXYD2/KCNJ10/KCNJ16/KCNN3/NOS1AP/STAC/TMEM38B/WNK1/WNK4
M0186	197	58	GO:0042995	cellular_component	cell projection	2.7234e-06	0.000219609	46	2320	19904	ADGRL2/APBB2/ATP1A1/ATP1B1/ATP1B2/CA2/CALB1/CALCR/CKB/CPEB2/CPEB4/CYS1/DEFB1/DNER/DST/DYNC2H1/FERMT2/FGF13/FZD4/GABARAPL1/GAD1/GSTM3/INPP5J/KANK1/KCNH1/KCNJ10/KCNN3/KITLG/KNDC1/MYO1B/OPHN1/OSBPL3/PROM2/SCN2A/SCN7A/SH3PXD2A/SLC12A2/SLC6A17/SLC6A2/SPP1/SRD5A1/TMEM108/TRPM6/TRPM7/UNC13C/UNC5C
M0186	197	59	GO:0098657	biological_process	import into cell	3.39614e-06	0.000269216	10	155	19904	ATP1A1/ATP1B1/ATP1B2/FXYD2/KCNJ1/KCNJ10/KCNJ16/SLC12A2/SLC12A3/SLC6A2
M0186	197	60	GO:0034764	biological_process	positive regulation of transmembrane transport	4.24348e-06	0.00033078	11	196	19904	ATP1B1/ATP1B2/CA2/FXYD2/KCNJ10/KCNJ16/KCNN3/NOS1AP/STAC/WNK1/WNK4
M0186	197	61	GO:0005890	cellular_component	sodium:potassium-exchanging ATPase complex	4.33011e-06	0.000331998	4	12	19904	ATP1A1/ATP1B1/ATP1B2/FXYD2
M0186	197	62	GO:0022836	molecular_function	gated channel activity	5.78307e-06	0.000430822	14	331	19904	CACHD1/CACNA1D/CACNB4/CLCNKA/CLCNKB/ITPR1/KCNH1/KCNH7/KCNJ1/KCNJ10/KCNJ16/KCNN3/SCN2A/SCN7A
M0186	197	63	GO:1904062	biological_process	regulation of cation transmembrane transport	5.80325e-06	0.000430822	13	286	19904	ATP1B1/ATP1B2/CACNA1D/CACNB4/FXYD2/KCNJ10/KCNJ16/KCNN3/NOS1AP/STAC/TMEM38B/WNK1/WNK4
M0186	197	64	GO:0043178	molecular_function	alcohol binding	6.34437e-06	0.000463635	9	131	19904	CALB1/CRABP1/GRAMD1B/ITPR1/KL/OSBPL3/PROM2/SERPINA5/VDR
M0186	197	65	GO:0048878	biological_process	chemical homeostasis	6.80113e-06	0.000489368	29	1194	19904	ABCA5/ATP1A1/ATP1B1/ATP1B2/CA12/CA2/CALB1/CALCR/CKB/CNNM2/GRAMD1B/ITPR1/KCNJ10/KL/KLHL3/KNG1/LPL/PTGER3/SCN7A/SLC12A2/SLC12A3/SLC24A3/SNX10/TFRC/TMEM38B/TRPM7/VDR/WNK1/WNK4
M0186	197	66	GO:0097458	cellular_component	neuron part	7.0989e-06	0.000503054	36	1672	19904	ACSL4/ADGRL2/AMPH/APBB2/ATP1A1/ATP1B2/BCL2L1/CA2/CALB1/CALCR/CEL/CKB/CPEB2/CPEB4/DNER/DST/FGF13/FZD4/GABARAPL1/GAD1/ICA1/INPP5J/KCNH1/KCNJ10/KCNN3/KNDC1/OPHN1/SCN2A/SCN7A/SLC12A2/SLC6A17/SLC6A2/SRD5A1/TMEM108/UNC13C/UNC5C
M0186	197	67	GO:0016323	cellular_component	basolateral plasma membrane	7.72241e-06	0.00053907	12	250	19904	ATP1A1/ATP1B1/CA2/CADM1/CLDN8/CNNM2/DST/KCNJ10/KCNJ16/PROM2/SLC12A2/TFRC
M0186	197	68	GO:0030007	biological_process	cellular potassium ion homeostasis	8.62141e-06	0.000592976	4	14	19904	ATP1A1/ATP1B1/ATP1B2/SLC12A2
M0186	197	69	GO:0055065	biological_process	metal ion homeostasis	9.02363e-06	0.000611645	20	658	19904	ATP1A1/ATP1B1/ATP1B2/CALB1/CALCR/CNNM2/ITPR1/KCNJ10/KL/KNG1/PTGER3/SCN7A/SLC12A2/SLC12A3/SLC24A3/SNX10/TFRC/TMEM38B/TRPM7/VDR
M0186	197	70	GO:0008289	molecular_function	lipid binding	1.04314e-05	0.000696969	22	781	19904	AMPH/ATP1A1/CALB1/CRABP1/FERMT2/GRAMD1B/GSDME/ITPR1/KCNH1/KCNJ1/KL/LPL/MAL/MYO1B/OPHN1/OSBPL3/PROM2/SERPINA5/SH3PXD2A/SNX10/UNC13C/VDR
M0186	197	71	GO:0036376	biological_process	sodium ion export from cell	1.16655e-05	0.000747392	4	15	19904	ATP1A1/ATP1B1/ATP1B2/FXYD2
M0186	197	72	GO:2000651	biological_process	positive regulation of sodium ion transmembrane transporter activity	1.16655e-05	0.000747392	4	15	19904	ATP1B1/FXYD2/WNK1/WNK4
M0186	197	73	GO:0071436	biological_process	sodium ion export	1.16655e-05	0.000747392	4	15	19904	ATP1A1/ATP1B1/ATP1B2/FXYD2
M0186	197	74	GO:0008015	biological_process	blood circulation	1.26028e-05	0.000796531	17	507	19904	AHCYL1/ATP1A1/ATP1B1/ATP1B2/CACNA1D/FERMT2/FGF13/FXYD2/ITPR1/KNG1/MAP2K6/NOS1AP/OLR1/RARRES2/TMEM38B/TNNC1/WNK1
M0186	197	75	GO:0002028	biological_process	regulation of sodium ion transport	1.32755e-05	0.000827863	7	79	19904	AHCYL1/ATP1A1/ATP1B1/ATP1B2/FXYD2/WNK1/WNK4
M0186	197	76	GO:0030315	cellular_component	T-tubule	1.35803e-05	0.000835726	6	53	19904	ATP1A1/ATP1B1/CACNA1D/NOS1AP/SCN2A/STAC
M0186	197	77	GO:0055080	biological_process	cation homeostasis	1.5026e-05	0.000912686	21	740	19904	ATP1A1/ATP1B1/ATP1B2/CA2/CALB1/CALCR/CNNM2/ITPR1/KCNJ10/KL/KNG1/PTGER3/SCN7A/SLC12A2/SLC12A3/SLC24A3/SNX10/TFRC/TMEM38B/TRPM7/VDR
M0186	197	78	GO:0055064	biological_process	chloride ion homeostasis	1.54337e-05	0.000918752	4	16	19904	CA12/CKB/SLC12A2/SLC12A3
M0186	197	79	GO:0060047	biological_process	heart contraction	1.55188e-05	0.000918752	12	268	19904	AHCYL1/ATP1A1/ATP1B1/ATP1B2/CACNA1D/FGF13/FXYD2/ITPR1/MAP2K6/NOS1AP/TMEM38B/TNNC1
M0186	197	80	GO:0003013	biological_process	circulatory system process	1.61974e-05	0.000946942	17	517	19904	AHCYL1/ATP1A1/ATP1B1/ATP1B2/CACNA1D/FERMT2/FGF13/FXYD2/ITPR1/KNG1/MAP2K6/NOS1AP/OLR1/RARRES2/TMEM38B/TNNC1/WNK1
M0186	197	81	GO:0010876	biological_process	lipid localization	1.74477e-05	0.00100744	15	415	19904	ABCA10/ABCA5/ABCA6/ABCA9/ACSL4/ATP8A1/CEL/EGF/FZD4/GRAMD1B/LPL/MAP2K6/OSBPL3/SERPINA5/SPP1
M0186	197	82	GO:0034767	biological_process	positive regulation of ion transmembrane transport	1.94912e-05	0.00111171	10	189	19904	ATP1B1/ATP1B2/FXYD2/KCNJ10/KCNJ16/KCNN3/NOS1AP/STAC/WNK1/WNK4
M0186	197	83	GO:0055078	biological_process	sodium ion homeostasis	2.07728e-05	0.00117053	6	57	19904	ATP1A1/ATP1B1/ATP1B2/SCN7A/SLC12A2/SLC12A3
M0186	197	84	GO:0003015	biological_process	heart process	2.15279e-05	0.00119864	12	277	19904	AHCYL1/ATP1A1/ATP1B1/ATP1B2/CACNA1D/FGF13/FXYD2/ITPR1/MAP2K6/NOS1AP/TMEM38B/TNNC1
M0186	197	85	GO:0006869	biological_process	lipid transport	2.41727e-05	0.00133007	14	376	19904	ABCA10/ABCA5/ABCA6/ABCA9/ACSL4/ATP8A1/CEL/EGF/FZD4/GRAMD1B/MAP2K6/OSBPL3/SERPINA5/SPP1
M0186	197	86	GO:0090533	cellular_component	cation-transporting ATPase complex	3.21124e-05	0.00174493	4	19	19904	ATP1A1/ATP1B1/ATP1B2/FXYD2
M0186	197	87	GO:0005499	molecular_function	vitamin D binding	3.24587e-05	0.00174493	3	7	19904	CALB1/KL/VDR
M0186	197	88	GO:0098590	cellular_component	plasma membrane region	3.34531e-05	0.00177795	26	1099	19904	AHCYL1/ATP1A1/ATP1B1/ATP1B2/CA2/CADM1/CLDN8/CNNM2/CYS1/DST/FERMT2/GABARAPL1/KANK1/KCNH1/KCNJ10/KCNJ16/KL/MAL/NOS1AP/PROM2/SLC12A2/SLC12A3/SLC6A2/TFRC/TRPM6/UNC13C
M0186	197	89	GO:0001655	biological_process	urogenital system development	3.39721e-05	0.00178525	13	338	19904	CA2/CALB1/DYNC2H1/FMN1/FREM2/KLHL3/LGR4/LHX1/PROX1/SFRP1/SRD5A1/TFAP2A/WNK4
M0186	197	90	GO:0001822	biological_process	kidney development	3.73075e-05	0.00193875	12	293	19904	CA2/CALB1/DYNC2H1/FMN1/FREM2/KLHL3/LGR4/LHX1/PROX1/SFRP1/TFAP2A/WNK4
M0186	197	91	GO:0060048	biological_process	cardiac muscle contraction	4.38092e-05	0.0022516	8	129	19904	ATP1A1/ATP1B1/CACNA1D/FGF13/MAP2K6/NOS1AP/TMEM38B/TNNC1
M0186	197	92	GO:0098589	cellular_component	membrane region	4.4414e-05	0.00225787	29	1321	19904	AHCYL1/ATP1A1/ATP1B1/ATP1B2/CA2/CADM1/CLDN8/CNNM2/CTSD/CYS1/DST/FERMT2/GABARAPL1/KANK1/KCNH1/KCNJ10/KCNJ16/KL/MAL/NOS1AP/OLR1/PROM2/SH3BP4/SLC12A2/SLC12A3/SLC6A2/TFRC/TRPM6/UNC13C
M0186	197	93	GO:0006883	biological_process	cellular sodium ion homeostasis	4.88223e-05	0.00245529	4	21	19904	ATP1A1/ATP1B1/ATP1B2/SLC12A2
M0186	197	94	GO:0072001	biological_process	renal system development	4.99931e-05	0.00248742	12	302	19904	CA2/CALB1/DYNC2H1/FMN1/FREM2/KLHL3/LGR4/LHX1/PROX1/SFRP1/TFAP2A/WNK4
M0186	197	95	GO:0021707	biological_process	cerebellar granule cell differentiation	5.15548e-05	0.00251169	3	8	19904	KNDC1/OPHN1/PROX1
M0186	197	96	GO:0021684	biological_process	cerebellar granular layer formation	5.15548e-05	0.00251169	3	8	19904	KNDC1/OPHN1/PROX1
M0186	197	97	GO:0006941	biological_process	striated muscle contraction	5.3167e-05	0.00256353	9	171	19904	ATP1A1/ATP1B1/CACNA1D/FGF13/MAP2K6/NOS1AP/STAC/TMEM38B/TNNC1
M0186	197	98	GO:0046903	biological_process	secretion	5.70625e-05	0.00272328	31	1480	19904	ACSL4/APLP2/ATP8A1/CACNA1D/CEL/CGA/CLASP1/CTSD/EGF/EXPH5/FOLR3/FZD4/GAD1/ICA1/IDH2/ITPR1/KNG1/MAP2K6/OLR1/PTGER3/RARRES2/SFRP1/SLC12A2/SNX10/SPP1/TMEM38B/TPD52/UNC13C/VDR/WNK1/WNK4
M0186	197	99	GO:0086009	biological_process	membrane repolarization	6.40213e-05	0.00302452	5	43	19904	ATP1A1/ATP1B1/ATP1B2/CACNA1D/NOS1AP
M0186	197	100	GO:0022804	molecular_function	active transmembrane transporter activity	7.04129e-05	0.00329321	13	363	19904	ABCA10/ABCA5/ABCA6/ABCA9/ATP1A1/ATP1B1/ATP8A1/SLC12A2/SLC12A3/SLC20A1/SLC24A3/SLC6A17/SLC6A2
M0186	197	101	GO:0021533	biological_process	cell differentiation in hindbrain	7.11232e-05	0.0032935	4	23	19904	KNDC1/LHX1/OPHN1/PROX1
M0186	197	102	GO:1903779	biological_process	regulation of cardiac conduction	7.30965e-05	0.00334545	6	71	19904	AHCYL1/ATP1A1/ATP1B1/ATP1B2/FXYD2/ITPR1
M0186	197	103	GO:0032414	biological_process	positive regulation of ion transmembrane transporter activity	7.4314e-05	0.00334545	7	103	19904	ATP1B1/ATP1B2/FXYD2/NOS1AP/STAC/WNK1/WNK4
M0186	197	104	GO:0015081	molecular_function	sodium ion transmembrane transporter activity	7.43911e-05	0.00334545	8	139	19904	ATP1A1/ATP1B1/SCN2A/SCN7A/SLC12A3/SLC20A1/SLC24A3/SLC6A2
M0186	197	105	GO:0007417	biological_process	central nervous system development	8.4461e-05	0.00376213	24	1028	19904	ADGRL2/ATP1B2/CKB/DNER/DYNC2H1/EGF/EMX1/FGF13/FZD4/IL1RAPL2/KCNJ10/KNDC1/LHX1/MAL/OPHN1/PROX1/SHC3/SLC6A17/SRD5A1/TACC1/TACC2/TFAP2A/TMEM108/UNC5C
M0186	197	106	GO:0043005	cellular_component	neuron projection	9.08586e-05	0.00400892	27	1236	19904	ADGRL2/APBB2/CA2/CALB1/CALCR/CKB/CPEB2/CPEB4/DNER/DST/FGF13/FZD4/GABARAPL1/GAD1/INPP5J/KCNH1/KCNN3/KNDC1/OPHN1/SCN2A/SCN7A/SLC12A2/SLC6A2/SRD5A1/TMEM108/UNC13C/UNC5C
M0186	197	107	GO:0042391	biological_process	regulation of membrane potential	9.75741e-05	0.00426499	14	428	19904	ATP1A1/ATP1B1/ATP1B2/BCL2L1/CACNA1D/CACNB4/FGF13/KCNH1/KCNH7/KCNJ10/NOS1AP/SCN2A/SCN7A/TMEM108
M0186	197	108	GO:0098533	cellular_component	ATPase dependent transmembrane transport complex	0.000100043	0.00433241	4	25	19904	ATP1A1/ATP1B1/ATP1B2/FXYD2
M0186	197	109	GO:0045177	cellular_component	apical part of cell	0.000102479	0.00439721	14	430	19904	AHCYL1/ATP1A1/ATP1B1/ATP1B2/CA2/DYNC2H1/KL/MAL/MYO1B/PROM2/SLC12A2/SLC12A3/SNX10/TRPM6
M0186	197	110	GO:0005496	molecular_function	steroid binding	0.000106324	0.00452071	7	109	19904	ATP1A1/CALB1/GRAMD1B/KL/OSBPL3/PROM2/VDR
M0186	197	111	GO:0003008	biological_process	system process	0.000107727	0.00453909	39	2129	19904	AHCYL1/ATP1A1/ATP1B1/ATP1B2/ATP8A1/CACNA1D/CALB1/CEL/CGA/CLCNKA/CLCNKB/FERMT2/FGF13/FXYD2/FZD4/GSDME/ITPR1/KCNH1/KCNJ1/KCNJ10/KLHL3/KNG1/MAP2K6/NOS1AP/OLR1/PTGER3/RARRES2/SCN2A/SCN7A/SNX10/SPP1/SRRM4/STAC/TFAP2A/TMEM38B/TNNC1/VDR/WNK1/WNK4
M0186	197	112	GO:0021683	biological_process	cerebellar granular layer morphogenesis	0.000108869	0.00454626	3	10	19904	KNDC1/OPHN1/PROX1
M0186	197	113	GO:0008016	biological_process	regulation of heart contraction	0.000113801	0.00471017	10	233	19904	AHCYL1/ATP1A1/ATP1B1/ATP1B2/CACNA1D/FGF13/FXYD2/ITPR1/NOS1AP/TMEM38B
M0186	197	114	GO:0042592	biological_process	homeostatic process	0.000115067	0.00472078	35	1832	19904	ABCA5/ATP1A1/ATP1B1/ATP1B2/CA12/CA2/CALB1/CALCR/CKB/CNNM2/EMX1/GRAMD1B/ITPKB/ITPR1/KCNJ10/KITLG/KL/KLHL3/KNG1/LGR4/LPL/PTGER3/SCN7A/SLC12A2/SLC12A3/SLC24A3/SLC6A2/SNX10/SPP1/TFRC/TMEM38B/TRPM7/VDR/WNK1/WNK4
M0186	197	115	GO:0021697	biological_process	cerebellar cortex formation	0.000117321	0.00477139	4	26	19904	KNDC1/LHX1/OPHN1/PROX1
M0186	197	116	GO:0032411	biological_process	positive regulation of transporter activity	0.000119197	0.00477361	7	111	19904	ATP1B1/ATP1B2/FXYD2/NOS1AP/STAC/WNK1/WNK4
M0186	197	117	GO:0034703	cellular_component	cation channel complex	0.000119417	0.00477361	9	190	19904	CACHD1/CACNA1D/CACNB4/KCNH1/KCNJ1/KCNJ16/NOS1AP/SCN2A/SCN7A
M0186	197	118	GO:0005262	molecular_function	calcium channel activity	0.000133308	0.00528373	7	113	19904	CACHD1/CACNA1D/CACNB4/ITPR1/SLC24A3/TRPM6/TRPM7
M0186	197	119	GO:1901018	biological_process	positive regulation of potassium ion transmembrane transporter activity	0.000136663	0.00537119	4	27	19904	ATP1B1/ATP1B2/FXYD2/NOS1AP
M0186	197	120	GO:0035637	biological_process	multicellular organismal signaling	0.000139816	0.00544932	9	194	19904	AHCYL1/ATP1A1/ATP1B1/ATP1B2/CACNA1D/FXYD2/ITPR1/SCN2A/SCN7A
M0186	197	121	GO:0042447	biological_process	hormone catabolic process	0.000148604	0.00574398	3	11	19904	DIO2/SPP1/SRD5A1
M0186	197	122	GO:0046660	biological_process	female sex differentiation	0.000156989	0.00601834	7	116	19904	BCL2L1/DACH1/FZD4/KITLG/LHX1/SFRP1/SRD5A1
M0186	197	123	GO:0030902	biological_process	hindbrain development	0.000173532	0.0065324	8	157	19904	ATP1B2/CKB/EGF/FZD4/KNDC1/LHX1/OPHN1/PROX1
M0186	197	124	GO:0051050	biological_process	positive regulation of transport	0.000174048	0.0065324	22	944	19904	ABCA5/ACSL4/AHCYL1/ATP1B1/ATP1B2/ATP8A1/CA2/CACNA1D/CLASP1/EGF/EXPH5/FXYD2/KCNJ10/KCNJ16/KCNN3/MAP2K6/NOS1AP/SLC12A2/SPP1/STAC/WNK1/WNK4
M0186	197	125	GO:0005267	molecular_function	potassium channel activity	0.000174588	0.0065324	7	118	19904	KCNH1/KCNH7/KCNJ1/KCNJ10/KCNJ16/KCNN3/TMEM38B
M0186	197	126	GO:0006820	biological_process	anion transport	0.000177278	0.00658041	18	689	19904	ACSL4/AHCYL1/ATP8A1/CA12/CA2/CLCNKA/CLCNKB/FOLR3/KCNJ10/MAP2K6/SFXN5/SLC12A2/SLC12A3/SLC20A1/SLC24A3/SLC43A1/SLC6A17/WNK4
M0186	197	127	GO:0070588	biological_process	calcium ion transmembrane transport	0.000179957	0.00662723	11	295	19904	ATP1B1/CACHD1/CACNA1D/CACNB4/ITPR1/NOS1AP/SLC24A3/STAC/TMEM38B/TRPM6/TRPM7
M0186	197	128	GO:0016820	molecular_function	hydrolase activity, acting on acid anhydrides, catalyzing transmembrane movement of substances	0.000183968	0.0066699	7	119	19904	ABCA10/ABCA5/ABCA6/ABCA9/ATP1A1/ATP1B1/ATP8A1
M0186	197	129	GO:0042626	molecular_function	ATPase activity, coupled to transmembrane movement of substances	0.000183968	0.0066699	7	119	19904	ABCA10/ABCA5/ABCA6/ABCA9/ATP1A1/ATP1B1/ATP8A1
M0186	197	130	GO:0030157	biological_process	pancreatic juice secretion	0.000196695	0.00702248	3	12	19904	CEL/WNK1/WNK4
M0186	197	131	GO:0072017	biological_process	distal tubule development	0.000196695	0.00702248	3	12	19904	CALB1/KLHL3/WNK4
M0186	197	132	GO:0015405	molecular_function	P-P-bond-hydrolysis-driven transmembrane transporter activity	0.000203949	0.00722628	7	121	19904	ABCA10/ABCA5/ABCA6/ABCA9/ATP1A1/ATP1B1/ATP8A1
M0186	197	133	GO:0034702	cellular_component	ion channel complex	0.000208112	0.0072776	11	300	19904	CACHD1/CACNA1D/CACNB4/CLCNKA/CLCNKB/KCNH1/KCNJ1/KCNJ16/NOS1AP/SCN2A/SCN7A
M0186	197	134	GO:0055083	biological_process	monovalent inorganic anion homeostasis	0.000208509	0.0072776	4	30	19904	CA12/CKB/SLC12A2/SLC12A3
M0186	197	135	GO:0015399	molecular_function	primary active transmembrane transporter activity	0.000214576	0.00734448	7	122	19904	ABCA10/ABCA5/ABCA6/ABCA9/ATP1A1/ATP1B1/ATP8A1
M0186	197	136	GO:0043492	molecular_function	ATPase activity, coupled to movement of substances	0.000214576	0.00734448	7	122	19904	ABCA10/ABCA5/ABCA6/ABCA9/ATP1A1/ATP1B1/ATP8A1
M0186	197	137	GO:0048729	biological_process	tissue morphogenesis	0.000215137	0.00734448	18	700	19904	CALB1/CLASP1/EGF/EYA2/FERMT2/FMN1/FREM2/FZD4/KLHL3/LGR4/LHX1/OPHN1/PROX1/SFRP1/TFAP2A/TNNC1/VDR/WNK4
M0186	197	138	GO:0032412	biological_process	regulation of ion transmembrane transporter activity	0.000222197	0.00753056	10	253	19904	AHCYL1/ATP1B1/ATP1B2/CACNA1D/CACNB4/FXYD2/NOS1AP/STAC/WNK1/WNK4
M0186	197	139	GO:1902305	biological_process	regulation of sodium ion transmembrane transport	0.00022895	0.00770361	5	56	19904	ATP1B1/ATP1B2/FXYD2/WNK1/WNK4
M0186	197	140	GO:0055067	biological_process	monovalent inorganic cation homeostasis	0.000233809	0.00775551	8	164	19904	ATP1A1/ATP1B1/ATP1B2/CA2/KCNJ10/SCN7A/SLC12A2/SLC12A3
M0186	197	141	GO:0031214	biological_process	biomineral tissue development	0.000233809	0.00775551	8	164	19904	KL/LGR4/SLC20A1/SLC24A3/SNX10/SPP1/TFAP2A/TMEM38B
M0186	197	142	GO:0034105	biological_process	positive regulation of tissue remodeling	0.000237556	0.0078243	4	31	19904	CA2/SPP1/TFRC/VDR
M0186	197	143	GO:0070838	biological_process	divalent metal ion transport	0.000256935	0.00840338	14	470	19904	ATP1B1/CACHD1/CACNA1D/CACNB4/CNNM2/EGF/ITPR1/NOS1AP/SLC24A3/STAC/TMEM38B/TRPM6/TRPM7/VDR
M0186	197	144	GO:0003338	biological_process	metanephros morphogenesis	0.000269403	0.00871816	4	32	19904	CALB1/FMN1/LGR4/LHX1
M0186	197	145	GO:1901016	biological_process	regulation of potassium ion transmembrane transporter activity	0.000270287	0.00871816	5	58	19904	ATP1B1/ATP1B2/CACNA1D/FXYD2/NOS1AP
M0186	197	146	GO:0072511	biological_process	divalent inorganic cation transport	0.000279974	0.00896877	14	474	19904	ATP1B1/CACHD1/CACNA1D/CACNB4/CNNM2/EGF/ITPR1/NOS1AP/SLC24A3/STAC/TMEM38B/TRPM6/TRPM7/VDR
M0186	197	147	GO:0072509	molecular_function	divalent inorganic cation transmembrane transporter activity	0.000286598	0.00899765	8	169	19904	CACHD1/CACNA1D/CACNB4/CNNM2/ITPR1/SLC24A3/TRPM6/TRPM7
M0186	197	148	GO:0072156	biological_process	distal tubule morphogenesis	0.000290495	0.00899765	2	3	19904	KLHL3/WNK4
M0186	197	149	GO:0008511	molecular_function	sodium:potassium:chloride symporter activity	0.000290495	0.00899765	2	3	19904	SLC12A2/SLC12A3
M0186	197	150	GO:1903406	biological_process	regulation of sodium:potassium-exchanging ATPase activity	0.000290495	0.00899765	2	3	19904	ATP1B1/FXYD2
M0186	197	151	GO:1903408	biological_process	positive regulation of sodium:potassium-exchanging ATPase activity	0.000290495	0.00899765	2	3	19904	ATP1B1/FXYD2
M0186	197	152	GO:0015085	molecular_function	calcium ion transmembrane transporter activity	0.000302132	0.00923576	7	129	19904	CACHD1/CACNA1D/CACNB4/ITPR1/SLC24A3/TRPM6/TRPM7
M0186	197	153	GO:0001508	biological_process	action potential	0.000302132	0.00923576	7	129	19904	ATP1A1/ATP1B1/CACNA1D/FGF13/NOS1AP/SCN2A/SCN7A
M0186	197	154	GO:0022898	biological_process	regulation of transmembrane transporter activity	0.000312092	0.00947828	10	264	19904	AHCYL1/ATP1B1/ATP1B2/CACNA1D/CACNB4/FXYD2/NOS1AP/STAC/WNK1/WNK4
M0186	197	155	GO:0021681	biological_process	cerebellar granular layer development	0.000320721	0.00961545	3	14	19904	KNDC1/OPHN1/PROX1
M0186	197	156	GO:0060457	biological_process	negative regulation of digestive system process	0.000320721	0.00961545	3	14	19904	PTGER3/WNK1/WNK4
M0186	197	157	GO:0006816	biological_process	calcium ion transport	0.000331439	0.00987352	13	425	19904	ATP1B1/CACHD1/CACNA1D/CACNB4/EGF/ITPR1/NOS1AP/SLC24A3/STAC/TMEM38B/TRPM6/TRPM7/VDR
M0186	197	158	GO:0019842	molecular_function	vitamin binding	0.000344349	0.0100032	6	94	19904	CALB1/CRABP1/FOLR3/KL/OGDHL/VDR
M0186	197	159	GO:0046849	biological_process	bone remodeling	0.000344349	0.0100032	6	94	19904	CA2/LGR4/SFRP1/SNX10/SPP1/TFRC
M0186	197	160	GO:0060993	biological_process	kidney morphogenesis	0.000344349	0.0100032	6	94	19904	CALB1/FMN1/KLHL3/LGR4/LHX1/WNK4
M0186	197	161	GO:0072080	biological_process	nephron tubule development	0.000344349	0.0100032	6	94	19904	CALB1/FMN1/KLHL3/LGR4/LHX1/WNK4
M0186	197	162	GO:0044057	biological_process	regulation of system process	0.000360283	0.0104015	15	545	19904	AHCYL1/ATP1A1/ATP1B1/ATP1B2/CACNA1D/FGF13/FXYD2/ITPR1/NOS1AP/PTGER3/SPP1/TMEM38B/TNNC1/WNK1/WNK4
M0186	197	163	GO:0021696	biological_process	cerebellar cortex morphogenesis	0.000383284	0.0109977	4	35	19904	KNDC1/LHX1/OPHN1/PROX1
M0186	197	164	GO:0006928	biological_process	movement of cell or subcellular component	0.000388775	0.0110872	37	2108	19904	ATP1A1/ATP1B1/ATP1B2/ATP8A1/CACNA1D/CGA/CLASP1/DACH1/DEFB1/DEPDC1B/DNER/DST/DYNC2H1/EGF/FERMT2/FGF13/GRB14/IDH2/KANK1/KITLG/LHX1/LRCH1/MYO1B/NOS1AP/NRG2/OLR1/OPHN1/PROX1/RARRES2/SFRP1/SHC3/SLC12A2/TMEM108/TNNC1/UNC5C/VAV3/WNK1
M0186	197	165	GO:0061326	biological_process	renal tubule development	0.000407816	0.0114901	6	97	19904	CALB1/FMN1/KLHL3/LGR4/LHX1/WNK4
M0186	197	166	GO:0030316	biological_process	osteoclast differentiation	0.000407816	0.0114901	6	97	19904	CA2/CALCR/SFRP1/SH3PXD2A/SNX10/TFRC
M0186	197	167	GO:0061337	biological_process	cardiac conduction	0.000416321	0.0116595	7	136	19904	AHCYL1/ATP1A1/ATP1B1/ATP1B2/CACNA1D/FXYD2/ITPR1
M0186	197	168	GO:0022600	biological_process	digestive system process	0.000430886	0.0119955	6	98	19904	CEL/PTGER3/SNX10/VDR/WNK1/WNK4
M0186	197	169	GO:0002009	biological_process	morphogenesis of an epithelium	0.000435702	0.0120579	15	555	19904	CLASP1/EGF/FERMT2/FMN1/FREM2/FZD4/KLHL3/LGR4/LHX1/OPHN1/PROX1/SFRP1/TFAP2A/VDR/WNK4
M0186	197	170	GO:0032409	biological_process	regulation of transporter activity	0.000442976	0.012187	10	276	19904	AHCYL1/ATP1B1/ATP1B2/CACNA1D/CACNB4/FXYD2/NOS1AP/STAC/WNK1/WNK4
M0186	197	171	GO:0072073	biological_process	kidney epithelium development	0.000474757	0.012985	7	139	19904	CALB1/FMN1/KLHL3/LGR4/LHX1/SFRP1/WNK4
M0186	197	172	GO:0044463	cellular_component	cell projection part	0.000481338	0.0130885	25	1227	19904	APBB2/ATP1B2/CALB1/CPEB4/CYS1/DEFB1/DST/DYNC2H1/FERMT2/FGF13/GABARAPL1/GAD1/GSTM3/INPP5J/KANK1/KCNH1/OPHN1/OSBPL3/PROM2/SCN2A/SLC12A2/TMEM108/TRPM6/UNC13C/UNC5C
M0186	197	173	GO:1903522	biological_process	regulation of blood circulation	0.000509581	0.0137764	10	281	19904	AHCYL1/ATP1A1/ATP1B1/ATP1B2/CACNA1D/FGF13/FXYD2/ITPR1/NOS1AP/TMEM38B
M0186	197	174	GO:0016328	cellular_component	lateral plasma membrane	0.000530198	0.0142514	5	67	19904	ATP1A1/ATP1B1/ATP1B2/FGF13/SLC12A2
M0186	197	175	GO:0051270	biological_process	regulation of cellular component movement	0.000545927	0.0145903	22	1026	19904	ATP1A1/ATP1B2/ATP8A1/CGA/CLASP1/DACH1/DEFB1/EGF/FERMT2/FGF13/IDH2/KANK1/KITLG/LRCH1/NOS1AP/NRG2/PROX1/RARRES2/SFRP1/TNNC1/UNC5C/WNK1
M0186	197	176	GO:1903275	biological_process	positive regulation of sodium ion export	0.000577198	0.0149811	2	4	19904	ATP1B1/ATP1B2
M0186	197	177	GO:1903273	biological_process	regulation of sodium ion export	0.000577198	0.0149811	2	4	19904	ATP1B1/ATP1B2
M0186	197	178	GO:0090188	biological_process	negative regulation of pancreatic juice secretion	0.000577198	0.0149811	2	4	19904	WNK1/WNK4
M0186	197	179	GO:1903278	biological_process	positive regulation of sodium ion export from cell	0.000577198	0.0149811	2	4	19904	ATP1B1/ATP1B2
M0186	197	180	GO:1903276	biological_process	regulation of sodium ion export from cell	0.000577198	0.0149811	2	4	19904	ATP1B1/ATP1B2
M0186	197	181	GO:1903115	biological_process	regulation of actin filament-based movement	0.000583796	0.0149811	4	39	19904	ATP1A1/FGF13/NOS1AP/TNNC1
M0186	197	182	GO:1990868	biological_process	response to chemokine	0.000586174	0.0149811	3	17	19904	LRCH1/SLC12A2/WNK1
M0186	197	183	GO:1990869	biological_process	cellular response to chemokine	0.000586174	0.0149811	3	17	19904	LRCH1/SLC12A2/WNK1
M0186	197	184	GO:0007420	biological_process	brain development	0.00059048	0.0150091	18	762	19904	ADGRL2/ATP1B2/CKB/DYNC2H1/EGF/EMX1/FGF13/FZD4/KNDC1/LHX1/OPHN1/PROX1/SLC6A17/SRD5A1/TACC1/TACC2/TMEM108/UNC5C
M0186	197	185	GO:0005543	molecular_function	phospholipid binding	0.000604304	0.0152775	13	453	19904	AMPH/FERMT2/GRAMD1B/GSDME/ITPR1/KCNH1/KCNJ1/MYO1B/OPHN1/SERPINA5/SH3PXD2A/SNX10/UNC13C
M0186	197	186	GO:0030424	cellular_component	axon	0.000616778	0.015509	15	574	19904	ADGRL2/CA2/CALB1/CALCR/CPEB4/DST/FGF13/GAD1/KCNH1/OPHN1/SCN2A/SCN7A/TMEM108/UNC13C/UNC5C
M0186	197	187	GO:0086001	biological_process	cardiac muscle cell action potential	0.000648749	0.0162257	5	70	19904	ATP1A1/ATP1B1/CACNA1D/FGF13/NOS1AP
M0186	197	188	GO:0021549	biological_process	cerebellum development	0.000654241	0.016276	6	106	19904	CKB/FZD4/KNDC1/LHX1/OPHN1/PROX1
M0186	197	189	GO:0006936	biological_process	muscle contraction	0.000742942	0.0183849	11	349	19904	ATP1A1/ATP1B1/CACNA1D/FGF13/MAP2K6/NOS1AP/PTGER3/SCN7A/STAC/TMEM38B/TNNC1
M0186	197	190	GO:0021587	biological_process	cerebellum morphogenesis	0.000776294	0.0191091	4	42	19904	KNDC1/LHX1/OPHN1/PROX1
M0186	197	191	GO:0055117	biological_process	regulation of cardiac muscle contraction	0.000786114	0.0191493	5	73	19904	ATP1A1/ATP1B1/FGF13/NOS1AP/TMEM38B
M0186	197	192	GO:0072078	biological_process	nephron tubule morphogenesis	0.000786114	0.0191493	5	73	19904	FMN1/KLHL3/LGR4/LHX1/WNK4
M0186	197	193	GO:0007399	biological_process	nervous system development	0.00082911	0.020092	40	2436	19904	ACSL4/ADGRL2/ATP1B2/CEL/CKB/DNER/DYNC2H1/EGF/EMX1/FGF13/FZD4/GPRC5B/GSDME/GSTM3/IDH2/IL1RAPL2/INPP5J/KANK1/KCNJ10/KNDC1/LHX1/MAL/NRG2/OPHN1/PLPPR1/PROX1/SCN2A/SFRP1/SHC3/SIM1/SLC6A17/SPP1/SRD5A1/SRRM4/TACC1/TACC2/TFAP2A/TMEM108/UNC5C/WNK1
M0186	197	194	GO:0072009	biological_process	nephron epithelium development	0.0008738	0.0210658	6	112	19904	CALB1/FMN1/KLHL3/LGR4/LHX1/WNK4
M0186	197	195	GO:0072088	biological_process	nephron epithelium morphogenesis	0.000889032	0.0212143	5	75	19904	FMN1/KLHL3/LGR4/LHX1/WNK4
M0186	197	196	GO:0034103	biological_process	regulation of tissue remodeling	0.000889032	0.0212143	5	75	19904	CA2/SFRP1/SPP1/TFRC/VDR
M0186	197	197	GO:0005891	cellular_component	voltage-gated calcium channel complex	0.000927117	0.0220108	4	44	19904	CACHD1/CACNA1D/CACNB4/NOS1AP
M0186	197	198	GO:0044070	biological_process	regulation of anion transport	0.000940982	0.0220427	7	156	19904	ACSL4/AHCYL1/ATP8A1/CA2/MAP2K6/SLC12A2/SLC43A1
M0186	197	199	GO:1903976	biological_process	negative regulation of glial cell migration	0.000955722	0.0220427	2	5	19904	ATP1B2/IDH2
M0186	197	200	GO:0006710	biological_process	androgen catabolic process	0.000955722	0.0220427	2	5	19904	SPP1/SRD5A1
M0186	197	201	GO:0070294	biological_process	renal sodium ion absorption	0.000955722	0.0220427	2	5	19904	KLHL3/WNK4
M0186	197	202	GO:0022037	biological_process	metencephalon development	0.000958348	0.0220427	6	114	19904	CKB/FZD4/KNDC1/LHX1/OPHN1/PROX1
M0186	197	203	GO:0046852	biological_process	positive regulation of bone remodeling	0.000961451	0.0220427	3	20	19904	CA2/SPP1/TFRC
M0186	197	204	GO:0045780	biological_process	positive regulation of bone resorption	0.000961451	0.0220427	3	20	19904	CA2/SPP1/TFRC
M0186	197	205	GO:0072028	biological_process	nephron morphogenesis	0.00100166	0.0227052	5	77	19904	FMN1/KLHL3/LGR4/LHX1/WNK4
M0186	197	206	GO:0061333	biological_process	renal tubule morphogenesis	0.00100166	0.0227052	5	77	19904	FMN1/KLHL3/LGR4/LHX1/WNK4
M0186	197	207	GO:2000649	biological_process	regulation of sodium ion transmembrane transporter activity	0.00100977	0.0227052	4	45	19904	ATP1B1/FXYD2/WNK1/WNK4
M0186	197	208	GO:0021575	biological_process	hindbrain morphogenesis	0.00100977	0.0227052	4	45	19904	KNDC1/LHX1/OPHN1/PROX1
M0186	197	209	GO:0030282	biological_process	bone mineralization	0.00104906	0.0234757	6	116	19904	KL/LGR4/SLC24A3/SNX10/TFAP2A/TMEM38B
M0186	197	210	GO:0045202	cellular_component	synapse	0.00108041	0.0240623	24	1225	19904	AMPH/APBB2/ATP1A1/BCL2L1/CACNB4/CADM1/CALB1/CEL/CPEB2/CPEB4/FZD4/GAD1/ICA1/ITPR1/KCNH1/KCNJ10/LYPD1/OPHN1/PDZRN3/SLC6A17/SLC6A2/TMEM108/UNC13C/UNC5C
M0186	197	211	GO:0034260	biological_process	negative regulation of GTPase activity	0.00109746	0.0243261	4	46	19904	CPEB2/LRCH1/SH3BP4/WNK1
M0186	197	212	GO:0060322	biological_process	head development	0.00113697	0.0250831	18	807	19904	ADGRL2/ATP1B2/CKB/DYNC2H1/EGF/EMX1/FGF13/FZD4/KNDC1/LHX1/OPHN1/PROX1/SLC6A17/SRD5A1/TACC1/TACC2/TMEM108/UNC5C
M0186	197	213	GO:0030111	biological_process	regulation of Wnt signaling pathway	0.00116677	0.0256197	11	369	19904	CDK14/DEPDC1B/EGF/FZD4/GPRC5B/KANK1/LGR4/SFRP1/SHISA3/TRABD2B/WNK1
M0186	197	214	GO:0051048	biological_process	negative regulation of secretion	0.00117228	0.0256204	7	162	19904	ACSL4/EGF/IDH2/PTGER3/SFRP1/WNK1/WNK4
M0186	197	215	GO:0098793	cellular_component	presynapse	0.00119136	0.0258473	12	428	19904	AMPH/BCL2L1/CALB1/CEL/GAD1/ICA1/KCNH1/KCNJ10/OPHN1/SLC6A17/SLC6A2/UNC13C
M0186	197	216	GO:0032368	biological_process	regulation of lipid transport	0.00119731	0.0258473	6	119	19904	ABCA5/ACSL4/ATP8A1/EGF/MAP2K6/SPP1
M0186	197	217	GO:0006873	biological_process	cellular ion homeostasis	0.00120266	0.0258473	16	678	19904	ATP1A1/ATP1B1/ATP1B2/CA2/CALB1/CALCR/CKB/ITPR1/KNG1/PTGER3/SLC12A2/SLC24A3/TFRC/TMEM38B/TRPM7/VDR
M0186	197	218	GO:0021537	biological_process	telencephalon development	0.00120477	0.0258473	9	261	19904	ATP1B2/EMX1/FGF13/LHX1/PROX1/SRD5A1/TACC1/TACC2/TMEM108
M0186	197	219	GO:0070062	cellular_component	extracellular exosome	0.00125572	0.0268174	35	2084	19904	ACSL4/AHCYL1/AMY2B/APLP2/ATP1A1/ATP1B1/ATP8A1/CA2/CALB1/CEL/CKB/CTSD/DEFB1/DNASE1/DYNC2H1/EGF/FREM2/FXYD2/GPRC5B/GSTM3/IDH2/KL/KNG1/MYO1B/PROM2/PRSS23/SERPINA5/SFRP1/SH3BP4/SLC12A2/SLC12A3/SPP1/TFRC/TMEM52B/TMPRSS2
M0186	197	220	GO:0065010	cellular_component	extracellular membrane-bounded organelle	0.00127679	0.0270892	35	2086	19904	ACSL4/AHCYL1/AMY2B/APLP2/ATP1A1/ATP1B1/ATP8A1/CA2/CALB1/CEL/CKB/CTSD/DEFB1/DNASE1/DYNC2H1/EGF/FREM2/FXYD2/GPRC5B/GSTM3/IDH2/KL/KNG1/MYO1B/PROM2/PRSS23/SERPINA5/SFRP1/SH3BP4/SLC12A2/SLC12A3/SPP1/TFRC/TMEM52B/TMPRSS2
M0186	197	221	GO:0005242	molecular_function	inward rectifier potassium channel activity	0.00128003	0.0270892	3	22	19904	KCNJ1/KCNJ10/KCNJ16
M0186	197	222	GO:0098858	cellular_component	actin-based cell projection	0.00138848	0.0292519	8	215	19904	CA2/CALB1/FGF13/KITLG/MYO1B/OSBPL3/PROM2/UNC5C
M0186	197	223	GO:0035502	biological_process	metanephric part of ureteric bud development	0.00142424	0.0293444	2	6	19904	CALB1/LHX1
M0186	197	224	GO:1990773	biological_process	matrix metallopeptidase secretion	0.00142424	0.0293444	2	6	19904	IDH2/SLC12A2
M0186	197	225	GO:0015272	molecular_function	ATP-activated inward rectifier potassium channel activity	0.00142424	0.0293444	2	6	19904	KCNJ1/KCNJ10
M0186	197	226	GO:1904464	biological_process	regulation of matrix metallopeptidase secretion	0.00142424	0.0293444	2	6	19904	IDH2/SLC12A2
M0186	197	227	GO:0090186	biological_process	regulation of pancreatic juice secretion	0.00142424	0.0293444	2	6	19904	WNK1/WNK4
M0186	197	228	GO:0048771	biological_process	tissue remodeling	0.001446	0.029662	7	168	19904	CA2/LGR4/SFRP1/SNX10/SPP1/TFRC/VDR
M0186	197	229	GO:1903561	cellular_component	extracellular vesicle	0.00148083	0.0302438	35	2104	19904	ACSL4/AHCYL1/AMY2B/APLP2/ATP1A1/ATP1B1/ATP8A1/CA2/CALB1/CEL/CKB/CTSD/DEFB1/DNASE1/DYNC2H1/EGF/FREM2/FXYD2/GPRC5B/GSTM3/IDH2/KL/KNG1/MYO1B/PROM2/PRSS23/SERPINA5/SFRP1/SH3BP4/SLC12A2/SLC12A3/SPP1/TFRC/TMEM52B/TMPRSS2
M0186	197	230	GO:0043230	cellular_component	extracellular organelle	0.00150517	0.0306074	35	2106	19904	ACSL4/AHCYL1/AMY2B/APLP2/ATP1A1/ATP1B1/ATP8A1/CA2/CALB1/CEL/CKB/CTSD/DEFB1/DNASE1/DYNC2H1/EGF/FREM2/FXYD2/GPRC5B/GSTM3/IDH2/KL/KNG1/MYO1B/PROM2/PRSS23/SERPINA5/SFRP1/SH3BP4/SLC12A2/SLC12A3/SPP1/TFRC/TMEM52B/TMPRSS2
M0186	197	231	GO:0010562	biological_process	positive regulation of phosphorus metabolic process	0.00152134	0.0306695	23	1183	19904	CACNA1D/CALCR/DUSP9/EGF/FERMT2/FGF13/FZD4/GPRC5B/GSDME/KITLG/KL/KNDC1/LGR4/MAP2K6/MTURN/PROM2/PROX1/RARRES2/RELL1/TFRC/TNFRSF19/VAV3/WNK1
M0186	197	232	GO:0045937	biological_process	positive regulation of phosphate metabolic process	0.00152134	0.0306695	23	1183	19904	CACNA1D/CALCR/DUSP9/EGF/FERMT2/FGF13/FZD4/GPRC5B/GSDME/KITLG/KL/KNDC1/LGR4/MAP2K6/MTURN/PROM2/PROX1/RARRES2/RELL1/TFRC/TNFRSF19/VAV3/WNK1
M0186	197	233	GO:0008202	biological_process	steroid metabolic process	0.00153703	0.0308527	10	325	19904	ABCA5/ATP1A1/CEL/CGA/FDX1/OSBPL3/PROX1/SPP1/SRD5A1/VDR
M0186	197	234	GO:0040011	biological_process	locomotion	0.00155233	0.0310267	33	1950	19904	ATP1B1/ATP1B2/ATP8A1/CGA/CLASP1/DACH1/DEFB1/DEPDC1B/DNER/DST/EGF/FERMT2/FGF13/FZD4/GRB14/IDH2/KANK1/KITLG/LHX1/LRCH1/NRG2/OLR1/OPHN1/PROX1/RARRES2/SFRP1/SHC3/SLC12A2/TFRC/TMPRSS2/UNC5C/VAV3/WNK1
M0186	197	235	GO:0072507	biological_process	divalent inorganic cation homeostasis	0.00158991	0.0316425	13	504	19904	ATP1B1/CALB1/CALCR/CNNM2/ITPR1/KL/KNG1/PTGER3/SLC24A3/SNX10/TMEM38B/TRPM7/VDR
M0186	197	236	GO:0048870	biological_process	cell motility	0.00164621	0.0324866	29	1643	19904	ATP1B1/ATP1B2/ATP8A1/CGA/CLASP1/DACH1/DEFB1/DEPDC1B/DNER/DST/EGF/FERMT2/FGF13/GRB14/IDH2/KANK1/KITLG/LHX1/LRCH1/NRG2/OLR1/OPHN1/PROX1/RARRES2/SFRP1/SLC12A2/UNC5C/VAV3/WNK1
M0186	197	237	GO:0051674	biological_process	localization of cell	0.00164621	0.0324866	29	1643	19904	ATP1B1/ATP1B2/ATP8A1/CGA/CLASP1/DACH1/DEFB1/DEPDC1B/DNER/DST/EGF/FERMT2/FGF13/GRB14/IDH2/KANK1/KITLG/LHX1/LRCH1/NRG2/OLR1/OPHN1/PROX1/RARRES2/SFRP1/SLC12A2/UNC5C/VAV3/WNK1
M0186	197	238	GO:0086011	biological_process	membrane repolarization during action potential	0.00165804	0.0325825	3	24	19904	ATP1A1/ATP1B1/NOS1AP
M0186	197	239	GO:0005249	molecular_function	voltage-gated potassium channel activity	0.00173016	0.0335765	5	87	19904	KCNH1/KCNH7/KCNJ1/KCNJ10/KCNJ16
M0186	197	240	GO:0099501	cellular_component	exocytic vesicle membrane	0.00173016	0.0335765	5	87	19904	AMPH/BCL2L1/ICA1/SLC6A17/UNC13C
M0186	197	241	GO:0030672	cellular_component	synaptic vesicle membrane	0.00173016	0.0335765	5	87	19904	AMPH/BCL2L1/ICA1/SLC6A17/UNC13C
M0186	197	242	GO:0021695	biological_process	cerebellar cortex development	0.00173864	0.0336017	4	52	19904	KNDC1/LHX1/OPHN1/PROX1
M0186	197	243	GO:0098797	cellular_component	plasma membrane protein complex	0.00181688	0.0349693	14	575	19904	ATP1A1/ATP1B1/ATP1B2/CACHD1/CACNA1D/CACNB4/FXYD2/KCNH1/KCNJ1/KCNJ16/NOS1AP/SCN2A/SCN7A/TFRC
M0186	197	244	GO:0030900	biological_process	forebrain development	0.00184537	0.0353721	11	391	19904	ATP1B2/DYNC2H1/EMX1/FGF13/LHX1/OPHN1/PROX1/SRD5A1/TACC1/TACC2/TMEM108
M0186	197	245	GO:0046850	biological_process	regulation of bone remodeling	0.00186619	0.0355621	4	53	19904	CA2/SFRP1/SPP1/TFRC
M0186	197	246	GO:0001671	molecular_function	ATPase activator activity	0.00187049	0.0355621	3	25	19904	ATP1B1/ATP1B2/FXYD2
M0186	197	247	GO:0007548	biological_process	sex differentiation	0.00195142	0.0367656	9	280	19904	BCL2L1/CGA/DACH1/FZD4/KITLG/LGR4/LHX1/SFRP1/SRD5A1
M0186	197	248	GO:2000766	biological_process	negative regulation of cytoplasmic translation	0.00198095	0.0367656	2	7	19904	CPEB2/CPEB4
M0186	197	249	GO:0060059	biological_process	embryonic retina morphogenesis in camera-type eye	0.00198095	0.0367656	2	7	19904	LHX1/PROX1
M0186	197	250	GO:0030644	biological_process	cellular chloride ion homeostasis	0.00198095	0.0367656	2	7	19904	CKB/SLC12A2
M0186	197	251	GO:0033564	biological_process	anterior/posterior axon guidance	0.00198095	0.0367656	2	7	19904	LHX1/UNC5C
M0186	197	252	GO:0003096	biological_process	renal sodium ion transport	0.00198095	0.0367656	2	7	19904	KLHL3/WNK4
M0186	197	253	GO:0051046	biological_process	regulation of secretion	0.00199385	0.0368281	15	646	19904	ACSL4/CACNA1D/CLASP1/EGF/EXPH5/ICA1/IDH2/ITPR1/MAP2K6/PTGER3/SFRP1/SLC12A2/SPP1/WNK1/WNK4
M0186	197	254	GO:0014704	cellular_component	intercalated disc	0.00200007	0.0368281	4	54	19904	ATP1A1/ATP1B1/FGF13/SCN2A
M0186	197	255	GO:0021543	biological_process	pallium development	0.00201044	0.0368739	7	178	19904	EMX1/FGF13/PROX1/SRD5A1/TACC1/TACC2/TMEM108
M0186	197	256	GO:0006875	biological_process	cellular metal ion homeostasis	0.00209543	0.0380535	14	584	19904	ATP1A1/ATP1B1/ATP1B2/CALB1/CALCR/ITPR1/KNG1/PTGER3/SLC12A2/SLC24A3/TFRC/TMEM38B/TRPM7/VDR
M0186	197	257	GO:0010842	biological_process	retina layer formation	0.00209916	0.0380535	3	26	19904	CALB1/LHX1/TFAP2A
M0186	197	258	GO:0072273	biological_process	metanephric nephron morphogenesis	0.00209916	0.0380535	3	26	19904	FMN1/LGR4/LHX1
M0186	197	259	GO:0006942	biological_process	regulation of striated muscle contraction	0.00210953	0.0380937	5	91	19904	ATP1A1/ATP1B1/FGF13/NOS1AP/TMEM38B
M0186	197	260	GO:0060042	biological_process	retina morphogenesis in camera-type eye	0.00214046	0.0385035	4	55	19904	CALB1/LHX1/PROX1/TFAP2A
M0186	197	261	GO:0036477	cellular_component	somatodendritic compartment	0.00220249	0.0394451	18	857	19904	ACSL4/CALB1/CKB/CPEB4/DNER/FGF13/FZD4/GABARAPL1/INPP5J/KCNH1/KCNN3/KNDC1/OPHN1/SLC12A2/SLC6A2/SRD5A1/TMEM108/UNC5C
M0186	197	262	GO:0030659	cellular_component	cytoplasmic vesicle membrane	0.00220967	0.0394451	17	788	19904	AMPH/APLP2/ATP8A1/BCL2L1/EGF/FZD4/GABARAPL1/GAD1/GPRC5B/ICA1/ITPR1/OLR1/SERPINA5/SLC12A2/SLC6A17/TFRC/UNC13C
M0186	197	263	GO:0001503	biological_process	ossification	0.0022458	0.0399377	11	401	19904	CALCR/FERMT2/KL/LGR4/MAP2K6/SFRP1/SLC24A3/SNX10/SPP1/TFAP2A/TMEM38B
M0186	197	264	GO:0006694	biological_process	steroid biosynthetic process	0.00227881	0.0402188	7	182	19904	ATP1A1/CGA/FDX1/OSBPL3/PROX1/SRD5A1/VDR
M0186	197	265	GO:0030177	biological_process	positive regulation of Wnt signaling pathway	0.00227881	0.0402188	7	182	19904	DEPDC1B/EGF/GPRC5B/KANK1/LGR4/SFRP1/WNK1
M0186	197	266	GO:0001657	biological_process	ureteric bud development	0.00232043	0.0407625	5	93	19904	CALB1/FMN1/LGR4/LHX1/SFRP1
M0186	197	267	GO:0051894	biological_process	positive regulation of focal adhesion assembly	0.00234448	0.0407625	3	27	19904	FERMT2/FMN1/SFRP1
M0186	197	268	GO:0086064	biological_process	cell communication by electrical coupling involved in cardiac conduction	0.00234448	0.0407625	3	27	19904	ATP1A1/ATP1B1/ATP1B2
M0186	197	269	GO:0006706	biological_process	steroid catabolic process	0.00234448	0.0407625	3	27	19904	CEL/SPP1/SRD5A1
M0186	197	270	GO:0072163	biological_process	mesonephric epithelium development	0.00243145	0.0418976	5	94	19904	CALB1/FMN1/LGR4/LHX1/SFRP1
M0186	197	271	GO:0072164	biological_process	mesonephric tubule development	0.00243145	0.0418976	5	94	19904	CALB1/FMN1/LGR4/LHX1/SFRP1
M0186	197	272	GO:0086065	biological_process	cell communication involved in cardiac conduction	0.00244135	0.0418976	4	57	19904	ATP1A1/ATP1B1/ATP1B2/CACNA1D
M0186	197	273	GO:0044297	cellular_component	cell body	0.0024456	0.0418976	14	594	19904	ACSL4/ATP1B2/CALB1/CKB/DNER/GABARAPL1/KCNH1/KCNJ10/KCNN3/KNDC1/SLC12A2/SLC6A2/SRD5A1/UNC5C
M0186	197	274	GO:0060828	biological_process	regulation of canonical Wnt signaling pathway	0.00252938	0.0431748	9	291	19904	CDK14/EGF/FZD4/GPRC5B/KANK1/LGR4/SFRP1/SHISA3/WNK1
M0186	197	275	GO:0007586	biological_process	digestion	0.00254113	0.0432177	6	138	19904	CEL/PTGER3/SNX10/VDR/WNK1/WNK4
M0186	197	276	GO:0030003	biological_process	cellular cation homeostasis	0.00255409	0.0432806	15	663	19904	ATP1A1/ATP1B1/ATP1B2/CA2/CALB1/CALCR/ITPR1/KNG1/PTGER3/SLC12A2/SLC24A3/TFRC/TMEM38B/TRPM7/VDR
M0186	197	277	GO:0042327	biological_process	positive regulation of phosphorylation	0.00257658	0.0435042	21	1085	19904	CALCR/DUSP9/EGF/FERMT2/FGF13/FZD4/GPRC5B/GSDME/KITLG/KL/KNDC1/MAP2K6/MTURN/PROM2/PROX1/RARRES2/RELL1/TFRC/TNFRSF19/VAV3/WNK1
M0186	197	278	GO:0005391	molecular_function	sodium:potassium-exchanging ATPase activity	0.00262409	0.0437193	2	8	19904	ATP1A1/ATP1B1
M0186	197	279	GO:0015820	biological_process	leucine transport	0.00262409	0.0437193	2	8	19904	SLC43A1/SLC6A17
M0186	197	280	GO:1903689	biological_process	regulation of wound healing, spreading of epidermal cells	0.00262409	0.0437193	2	8	19904	CLASP1/FERMT2
M0186	197	281	GO:0001934	biological_process	positive regulation of protein phosphorylation	0.00262671	0.0437193	20	1014	19904	CALCR/DUSP9/EGF/FERMT2/FGF13/FZD4/GPRC5B/GSDME/KITLG/KL/KNDC1/MAP2K6/MTURN/PROM2/PROX1/RARRES2/RELL1/TFRC/TNFRSF19/WNK1
M0186	197	282	GO:0023056	biological_process	positive regulation of signaling	0.00271302	0.0449957	31	1858	19904	ACSL4/BCL2L1/CALB1/CALCR/DEPDC1B/DUSP9/DYNC2H1/EGF/FERMT2/FZD4/GPRC5B/GSDME/ITPKB/KANK1/KITLG/KL/LGR4/MAML2/MAP2K6/MTURN/NOS1AP/NRG2/RELL1/SFRP1/SLC20A1/SPP1/TFRC/TMEM101/TMEM108/TNFRSF19/WNK1
M0186	197	283	GO:0042383	cellular_component	sarcolemma	0.00282846	0.0467446	6	141	19904	ATP1A1/ATP1B1/CACNA1D/NOS1AP/SCN2A/STAC
M0186	197	284	GO:0010817	biological_process	regulation of hormone levels	0.00284928	0.0469228	13	539	19904	ACSL4/ATP1A1/CACNA1D/CGA/CRABP1/DIO2/FDX1/FZD4/ICA1/ITPR1/SFRP1/SPP1/SRD5A1
M0186	197	285	GO:0016477	biological_process	cell migration	0.00287103	0.047115	26	1472	19904	ATP1B1/ATP1B2/ATP8A1/CGA/CLASP1/DACH1/DEPDC1B/DNER/EGF/FERMT2/FGF13/GRB14/IDH2/KANK1/KITLG/LHX1/LRCH1/OLR1/OPHN1/PROX1/RARRES2/SFRP1/SLC12A2/UNC5C/VAV3/WNK1
M0186	197	286	GO:1903393	biological_process	positive regulation of adherens junction organization	0.0028866	0.0472051	3	29	19904	FERMT2/FMN1/SFRP1
M0186	197	287	GO:0001823	biological_process	mesonephros development	0.00291437	0.047493	5	98	19904	CALB1/FMN1/LGR4/LHX1/SFRP1
M0186	197	288	GO:0008047	molecular_function	enzyme activator activity	0.0029407	0.0477557	13	541	19904	ATP1B1/ATP1B2/DEPDC1B/EGF/FGF13/FXYD2/GPRC5B/MAL/OPHN1/SH3PXD2A/TBC1D9/VAV3/WNK1
M0186	197	289	GO:0012506	cellular_component	vesicle membrane	0.00296966	0.0480592	17	811	19904	AMPH/APLP2/ATP8A1/BCL2L1/EGF/FZD4/GABARAPL1/GAD1/GPRC5B/ICA1/ITPR1/OLR1/SERPINA5/SLC12A2/SLC6A17/TFRC/UNC13C
M0186	197	290	GO:0072006	biological_process	nephron development	0.0030331	0.0487485	6	143	19904	CALB1/FMN1/KLHL3/LGR4/LHX1/WNK4
M0186	197	291	GO:0030048	biological_process	actin filament-based movement	0.0030331	0.0487485	6	143	19904	ATP1A1/CACNA1D/FGF13/MYO1B/NOS1AP/TNNC1
M0187	170	1	GO:0007399	biological_process	nervous system development	4.19369e-12	1.68251e-08	55	2436	19904	ACAN/ARHGAP35/ASTN1/ATCAY/BCAN/BCAS1/BRINP1/CAMSAP2/CRB1/CYFIP2/DCT/DSCAM/DSCAML1/EPHB1/FGF12/FYN/GNB4/GPR17/IGSF9B/MARCKS/MYCL/NEU4/NKD1/NKX2-2/NTN1/OPHN1/PLCB1/PLPPR1/PRICKLE1/RAPGEF1/RASSF10/RND2/SCRG1/SEMA4D/SEMA5A/SEMA5B/SERINC5/SIRT2/SLC1A1/SMARCA4/SOX10/SOX4/SOX6/SOX8/STRN/TMEM108/TNFRSF21/TNR/TRAK2/TRIO/UGDH/UST/WASF1/ZNF365/ZNF488
M0187	170	2	GO:0022008	biological_process	neurogenesis	9.64703e-11	1.93519e-07	42	1658	19904	ARHGAP35/ASTN1/ATCAY/BRINP1/CAMSAP2/CRB1/CYFIP2/DCT/DSCAM/DSCAML1/EPHB1/FYN/GPR17/MYCL/NEU4/NKD1/NKX2-2/NTN1/OPHN1/RAPGEF1/RASSF10/RND2/SEMA4D/SEMA5A/SEMA5B/SIRT2/SLC1A1/SOX10/SOX4/SOX6/SOX8/STRN/TMEM108/TNFRSF21/TNR/TRAK2/TRIO/UGDH/UST/WASF1/ZNF365/ZNF488
M0187	170	3	GO:0048468	biological_process	cell development	1.50215e-10	2.00888e-07	50	2274	19904	ACAN/ARHGAP35/ATCAY/BAMBI/BRINP1/CAMSAP2/COL11A1/CRB1/CYFIP2/DCT/DPY19L2/DSCAM/DSCAML1/EPHB1/FAM83D/FYN/LIMD1/LIMS2/MYCL/NEU4/NKX2-2/NTN1/OPHN1/PLCB1/PPP1R16B/RAPGEF1/RASSF10/RND2/SEMA4D/SEMA5A/SEMA5B/SIRT2/SMAD2/SOX10/SOX4/SOX8/STRN/TAF4B/TCF7L2/TMEM100/TMEM108/TNFRSF21/TNR/TRAK2/TRIO/UGDH/UST/WASF1/ZNF365/ZNF488
M0187	170	4	GO:0048699	biological_process	generation of neurons	2.52155e-09	2.52912e-06	38	1554	19904	ARHGAP35/ASTN1/ATCAY/BRINP1/CAMSAP2/CRB1/CYFIP2/DCT/DSCAM/DSCAML1/EPHB1/FYN/MYCL/NEU4/NKD1/NKX2-2/NTN1/OPHN1/RAPGEF1/RASSF10/RND2/SEMA4D/SEMA5A/SEMA5B/SIRT2/SOX10/SOX4/SOX8/STRN/TMEM108/TNFRSF21/TNR/TRAK2/TRIO/UGDH/UST/WASF1/ZNF365
M0187	170	5	GO:0060284	biological_process	regulation of cell development	1.57279e-08	1.262e-05	29	1038	19904	ARHGAP35/BAMBI/BRINP1/CAMSAP2/DCT/DSCAM/FYN/LIMS2/MYCL/NEU4/NKX2-2/NTN1/PLCB1/RAPGEF1/RASSF10/RND2/SEMA4D/SEMA5A/SEMA5B/SIRT2/SMAD2/SOX10/SOX8/TCF7L2/TNFRSF21/TNR/TRAK2/UST/ZNF365
M0187	170	6	GO:0030182	biological_process	neuron differentiation	8.2161e-08	5.49383e-05	33	1399	19904	ARHGAP35/ATCAY/BRINP1/CAMSAP2/CRB1/CYFIP2/DSCAM/DSCAML1/EPHB1/FYN/MYCL/NEU4/NKD1/NKX2-2/NTN1/OPHN1/RAPGEF1/RND2/SEMA4D/SEMA5A/SEMA5B/SOX4/SOX8/STRN/TMEM108/TNFRSF21/TNR/TRAK2/TRIO/UGDH/UST/WASF1/ZNF365
M0187	170	7	GO:2000026	biological_process	regulation of multicellular organismal development	1.01595e-07	5.82284e-05	42	2097	19904	ADAMTS20/ARHGAP35/BAMBI/BMPER/BRINP1/CAMSAP2/DCT/DSCAM/EPHB1/FYN/HYAL1/LIMS2/MYCL/NEU4/NKD1/NKX2-2/NTN1/P2RX7/PDGFA/PLCB1/PPP1R16B/PRICKLE1/RAPGEF1/RASSF10/RIN2/RND2/SEMA4D/SEMA5A/SEMA5B/SIRT2/SMAD2/SOX10/SOX4/SOX6/SOX8/TCF7L2/TMEM100/TNFRSF21/TNR/TRAK2/UST/ZNF365
M0187	170	8	GO:0050767	biological_process	regulation of neurogenesis	1.29864e-07	6.5127e-05	24	818	19904	ARHGAP35/BRINP1/CAMSAP2/DCT/DSCAM/FYN/MYCL/NEU4/NKX2-2/NTN1/RAPGEF1/RASSF10/RND2/SEMA4D/SEMA5A/SEMA5B/SIRT2/SOX10/SOX8/TNFRSF21/TNR/TRAK2/UST/ZNF365
M0187	170	9	GO:0045595	biological_process	regulation of cell differentiation	1.52668e-07	6.8056e-05	39	1890	19904	ADAMTS20/ARHGAP35/BAMBI/BRINP1/CAMSAP2/DCT/DSCAM/EPHB1/FYN/LIMD1/LIMS2/MYCL/NEU4/NKX2-2/NTN1/PLCB1/PRICKLE1/RAPGEF1/RASSF10/RIN2/RND2/SEMA4D/SEMA5A/SEMA5B/SIRT2/SMAD2/SMOC1/SOX10/SOX4/SOX6/SOX8/TCF7L2/TMEM100/TNFRSF21/TNR/TRAK2/TRIO/UST/ZNF365
M0187	170	10	GO:0010720	biological_process	positive regulation of cell development	1.84414e-07	7.3987e-05	20	594	19904	ARHGAP35/BAMBI/BRINP1/DCT/DSCAM/FYN/LIMS2/NKX2-2/NTN1/RAPGEF1/RASSF10/RND2/SEMA4D/SEMA5A/SIRT2/SMAD2/SOX10/SOX8/TCF7L2/ZNF365
M0187	170	11	GO:0009888	biological_process	tissue development	2.92824e-07	9.55157e-05	41	2098	19904	ACAN/ADAMTS20/APCDD1/ARHGAP35/BAMBI/BMP8B/BMPER/COL11A1/CRB1/DCT/DSCAM/EPHB1/FAM83D/HYAL1/MMP15/MYCL/NKD1/NKX2-2/NTN1/OPHN1/P2RX7/PDGFA/PKP4/PLCB1/PPP1R16B/PRICKLE1/RAPGEF1/SCUBE1/SEMA4D/SEMA5A/SEMA5B/SIRT2/SLC1A1/SMAD2/SOX10/SOX4/SOX6/SOX8/TCF7L2/TMEM100/ZNF516
M0187	170	12	GO:0051960	biological_process	regulation of nervous system development	3.00335e-07	9.55157e-05	25	921	19904	ARHGAP35/BRINP1/CAMSAP2/DCT/DSCAM/EPHB1/FYN/MYCL/NEU4/NKX2-2/NTN1/RAPGEF1/RASSF10/RND2/SEMA4D/SEMA5A/SEMA5B/SIRT2/SOX10/SOX8/TNFRSF21/TNR/TRAK2/UST/ZNF365
M0187	170	13	GO:0051094	biological_process	positive regulation of developmental process	3.09497e-07	9.55157e-05	32	1408	19904	ADAMTS20/ARHGAP35/BAMBI/BMPER/BRINP1/DCT/DSCAM/EPHB1/FYN/HYAL1/LIMS2/NKX2-2/NTN1/P2RX7/PDGFA/PLCB1/PPP1R16B/RAPGEF1/RASSF10/RIN2/RND2/SEMA4D/SEMA5A/SIRT2/SMAD2/SOX10/SOX4/SOX6/SOX8/TCF7L2/TMEM100/ZNF365
M0187	170	14	GO:0051961	biological_process	negative regulation of nervous system development	3.67505e-07	0.000105316	14	304	19904	BRINP1/NEU4/NKX2-2/NTN1/SEMA4D/SEMA5A/SEMA5B/SIRT2/SOX10/SOX8/TNFRSF21/TNR/TRAK2/ZNF365
M0187	170	15	GO:0045597	biological_process	positive regulation of cell differentiation	4.17651e-07	0.000111708	26	1004	19904	ADAMTS20/ARHGAP35/BAMBI/BRINP1/DCT/DSCAM/FYN/LIMS2/NKX2-2/NTN1/PLCB1/RAPGEF1/RASSF10/RIN2/RND2/SEMA4D/SEMA5A/SIRT2/SMAD2/SOX10/SOX4/SOX6/SOX8/TCF7L2/TMEM100/ZNF365
M0187	170	16	GO:0007417	biological_process	central nervous system development	6.53572e-07	0.000163883	26	1028	19904	ACAN/ARHGAP35/BCAN/DCT/DSCAML1/EPHB1/FYN/GNB4/GPR17/MARCKS/NKX2-2/OPHN1/PLCB1/SEMA5A/SIRT2/SLC1A1/SOX10/SOX4/SOX6/SOX8/TMEM108/TNFRSF21/TNR/TRIO/ZNF365/ZNF488
M0187	170	17	GO:0031175	biological_process	neuron projection development	7.52751e-07	0.000177649	25	968	19904	ARHGAP35/ATCAY/CAMSAP2/CYFIP2/DSCAM/DSCAML1/EPHB1/FYN/NEU4/NTN1/OPHN1/RAPGEF1/RND2/SEMA4D/SEMA5A/SEMA5B/STRN/TMEM108/TNFRSF21/TNR/TRAK2/TRIO/UST/WASF1/ZNF365
M0187	170	18	GO:0000902	biological_process	cell morphogenesis	8.12507e-07	0.000181099	32	1471	19904	ARHGAP35/BAMBI/CENPJ/CFAP20/CRB1/CYFIP2/DSCAM/DSCAML1/EHD3/EPHB1/FAM83D/FYN/LIMD1/LIMS2/NTN1/OPHN1/RND2/SEMA4D/SEMA5A/SEMA5B/SMAD2/STRADB/STRIP2/TCF7L2/TMEM100/TMEM108/TNR/TRAK2/TRIO/UST/WASF1/ZNF365
M0187	170	19	GO:0050768	biological_process	negative regulation of neurogenesis	1.0028e-06	0.000211749	13	283	19904	BRINP1/NEU4/NKX2-2/NTN1/SEMA4D/SEMA5A/SEMA5B/SIRT2/SOX10/SOX8/TNR/TRAK2/ZNF365
M0187	170	20	GO:0048666	biological_process	neuron development	1.35383e-06	0.00026947	27	1139	19904	ARHGAP35/ATCAY/CAMSAP2/CRB1/CYFIP2/DSCAM/DSCAML1/EPHB1/FYN/NEU4/NTN1/OPHN1/RAPGEF1/RND2/SEMA4D/SEMA5A/SEMA5B/STRN/TMEM108/TNFRSF21/TNR/TRAK2/TRIO/UGDH/UST/WASF1/ZNF365
M0187	170	21	GO:0051240	biological_process	positive regulation of multicellular organismal process	1.41049e-06	0.00026947	35	1741	19904	AFAP1L2/ARHGAP35/BAMBI/BMPER/BRINP1/DCT/DSCAM/EPHB1/FYN/HYAL1/INAVA/NKX2-2/NTN1/P2RX7/PDGFA/PLCB1/PPP1R16B/RAPGEF1/RASSF10/RIN2/RND2/SCARB1/SEMA4D/SEMA5A/SIRT2/SLC1A1/SMAD2/SOX10/SOX4/SOX6/SOX8/TCF7L2/TMEM100/TNR/ZNF365
M0187	170	22	GO:0048709	biological_process	oligodendrocyte differentiation	2.29202e-06	0.000417982	8	100	19904	GPR17/NKX2-2/SOX10/SOX6/SOX8/TNFRSF21/ZNF365/ZNF488
M0187	170	23	GO:0061564	biological_process	axon development	2.48341e-06	0.000433193	17	521	19904	ARHGAP35/CAMSAP2/DSCAM/DSCAML1/EPHB1/FYN/NTN1/OPHN1/RND2/SEMA4D/SEMA5A/SEMA5B/TNFRSF21/TNR/TRAK2/TRIO/UST
M0187	170	24	GO:0030030	biological_process	cell projection organization	2.82759e-06	0.000472678	32	1559	19904	ARHGAP35/ATCAY/CAMSAP2/CENPJ/CFAP20/CRB1/CYFIP2/DSCAM/DSCAML1/EHD3/EPHB1/FYN/NEU4/NTN1/OPHN1/P2RX7/PDGFA/PPP1R16B/RAPGEF1/RND2/SEMA4D/SEMA5A/SEMA5B/STRN/TMEM108/TNFRSF21/TNR/TRAK2/TRIO/UST/WASF1/ZNF365
M0187	170	25	GO:0032989	biological_process	cellular component morphogenesis	3.06623e-06	0.000492068	32	1565	19904	ARHGAP35/BAMBI/CENPJ/CFAP20/CRB1/CYFIP2/DSCAM/DSCAML1/EHD3/EPHB1/FAM83D/FYN/LIMD1/LIMS2/NTN1/OPHN1/RND2/SEMA4D/SEMA5A/SEMA5B/SMAD2/STRADB/STRIP2/TCF7L2/TMEM100/TMEM108/TNR/TRAK2/TRIO/UST/WASF1/ZNF365
M0187	170	26	GO:0010001	biological_process	glial cell differentiation	3.24814e-06	0.000493799	11	221	19904	CRB1/GPR17/NKX2-2/SIRT2/SOX10/SOX4/SOX6/SOX8/TNFRSF21/ZNF365/ZNF488
M0187	170	27	GO:0048812	biological_process	neuron projection morphogenesis	3.47613e-06	0.000493799	19	655	19904	ARHGAP35/CYFIP2/DSCAM/DSCAML1/EPHB1/FYN/NTN1/OPHN1/RND2/SEMA4D/SEMA5A/SEMA5B/TMEM108/TNR/TRAK2/TRIO/UST/WASF1/ZNF365
M0187	170	28	GO:0045664	biological_process	regulation of neuron differentiation	3.55358e-06	0.000493799	19	656	19904	ARHGAP35/BRINP1/CAMSAP2/DSCAM/FYN/MYCL/NEU4/NKX2-2/NTN1/RAPGEF1/RND2/SEMA4D/SEMA5A/SEMA5B/SOX8/TNR/TRAK2/UST/ZNF365
M0187	170	29	GO:0009100	biological_process	glycoprotein metabolic process	3.56933e-06	0.000493799	15	422	19904	ACAN/B3GNT7/BCAN/COL11A1/DPY19L2/EXTL1/HYAL1/NEU4/PLCB1/SIRT2/TCF7L2/TMTC4/TRAK2/UGDH/UST
M0187	170	30	GO:0050770	biological_process	regulation of axonogenesis	3.8311e-06	0.000512346	10	182	19904	ARHGAP35/DSCAM/NTN1/RND2/SEMA4D/SEMA5A/SEMA5B/TNR/TRAK2/UST
M0187	170	31	GO:0000904	biological_process	cell morphogenesis involved in differentiation	5.91101e-06	0.000726792	22	877	19904	ARHGAP35/BAMBI/DSCAM/DSCAML1/EPHB1/FAM83D/FYN/LIMS2/NTN1/OPHN1/RND2/SEMA4D/SEMA5A/SEMA5B/SMAD2/TCF7L2/TMEM100/TNR/TRAK2/TRIO/UST/ZNF365
M0187	170	32	GO:0007411	biological_process	axon guidance	6.01928e-06	0.000726792	12	283	19904	ARHGAP35/DSCAM/DSCAML1/EPHB1/FYN/NTN1/OPHN1/SEMA4D/SEMA5A/SEMA5B/TNR/TRIO
M0187	170	33	GO:0030054	cellular_component	cell junction	6.20535e-06	0.000726792	29	1386	19904	ARHGAP31/ATCAY/CRB1/CYFIP2/DSCAM/DSCAML1/EHD3/EPB41L2/FRMD4A/IGSF9B/LIMD1/LIMS2/LRRTM1/MARCKS/MPZL1/OPHN1/PARD3B/PKP4/RRAS2/SIRT2/SLC16A10/SLC1A1/STRN/TMEM108/TMEM163/TNK2/TNS2/TNS3/WASF1
M0187	170	34	GO:0097485	biological_process	neuron projection guidance	6.23881e-06	0.000726792	12	284	19904	ARHGAP35/DSCAM/DSCAML1/EPHB1/FYN/NTN1/OPHN1/SEMA4D/SEMA5A/SEMA5B/TNR/TRIO
M0187	170	35	GO:0060560	biological_process	developmental growth involved in morphogenesis	6.34041e-06	0.000726792	11	237	19904	CYFIP2/DSCAM/NKD1/NTN1/RND2/SEMA4D/SEMA5A/SEMA5B/TMEM108/TNR/WASF1
M0187	170	36	GO:0022603	biological_process	regulation of anatomical structure morphogenesis	6.88934e-06	0.000767778	26	1169	19904	ARHGAP35/BAMBI/BMPER/DSCAM/FYN/HYAL1/LIMD1/LIMS2/NKD1/NTN1/PDGFA/PPP1R16B/PRICKLE1/RIN2/RND2/SEMA4D/SEMA5A/SEMA5B/SMAD2/SOX8/STRIP2/TCF7L2/TMEM100/TNR/TRAK2/UST
M0187	170	37	GO:0031012	cellular_component	extracellular matrix	7.74973e-06	0.000840322	13	341	19904	ACAN/ADAMTS20/BCAN/BMPER/COL11A1/COL9A1/COL9A2/LRRTM1/MMP15/NID2/NTN1/SMOC1/TNR
M0187	170	38	GO:0010769	biological_process	regulation of cell morphogenesis involved in differentiation	8.11756e-06	0.000857044	14	396	19904	ARHGAP35/BAMBI/DSCAM/LIMS2/NTN1/RND2/SEMA4D/SEMA5A/SEMA5B/SMAD2/TCF7L2/TNR/TRAK2/UST
M0187	170	39	GO:0016055	biological_process	Wnt signaling pathway	1.08907e-05	0.00112034	16	522	19904	APCDD1/BAMBI/GNG2/LIMD1/MDFI/NKD1/PLCB1/PRICKLE1/RAPGEF1/SEMA5A/SHISA2/SMARCA4/SOX10/SOX4/STRN/TCF7L2
M0187	170	40	GO:0006029	biological_process	proteoglycan metabolic process	1.20657e-05	0.00121019	7	90	19904	ACAN/BCAN/COL11A1/HYAL1/TCF7L2/UGDH/UST
M0187	170	41	GO:0050769	biological_process	positive regulation of neurogenesis	1.32698e-05	0.0012985	15	471	19904	ARHGAP35/BRINP1/DCT/DSCAM/FYN/NKX2-2/NTN1/RAPGEF1/RASSF10/RND2/SEMA4D/SEMA5A/SOX10/SOX8/ZNF365
M0187	170	42	GO:0045596	biological_process	negative regulation of cell differentiation	1.52412e-05	0.00141003	19	727	19904	BAMBI/BRINP1/EPHB1/LIMD1/NEU4/NKX2-2/NTN1/PRICKLE1/SEMA4D/SEMA5A/SEMA5B/SIRT2/SOX10/SOX6/SOX8/TNR/TRAK2/TRIO/ZNF365
M0187	170	43	GO:0010721	biological_process	negative regulation of cell development	1.55135e-05	0.00141003	13	364	19904	BRINP1/NEU4/NKX2-2/NTN1/SEMA4D/SEMA5A/SEMA5B/SIRT2/SOX10/SOX8/TNR/TRAK2/ZNF365
M0187	170	44	GO:0051962	biological_process	positive regulation of nervous system development	1.57997e-05	0.00141003	16	538	19904	ARHGAP35/BRINP1/DCT/DSCAM/EPHB1/FYN/NKX2-2/NTN1/RAPGEF1/RASSF10/RND2/SEMA4D/SEMA5A/SOX10/SOX8/ZNF365
M0187	170	45	GO:0014031	biological_process	mesenchymal cell development	1.59146e-05	0.00141003	10	214	19904	BAMBI/FAM83D/SEMA4D/SEMA5A/SEMA5B/SMAD2/SOX10/SOX8/TCF7L2/TMEM100
M0187	170	46	GO:0007409	biological_process	axonogenesis	1.61668e-05	0.00141003	15	479	19904	ARHGAP35/DSCAM/DSCAML1/EPHB1/FYN/NTN1/OPHN1/RND2/SEMA4D/SEMA5A/SEMA5B/TNR/TRAK2/TRIO/UST
M0187	170	47	GO:1990138	biological_process	neuron projection extension	1.74718e-05	0.00149143	9	172	19904	CYFIP2/DSCAM/NTN1/SEMA4D/SEMA5A/SEMA5B/TMEM108/TNR/WASF1
M0187	170	48	GO:0030111	biological_process	regulation of Wnt signaling pathway	1.79079e-05	0.0014968	13	369	19904	APCDD1/BAMBI/LIMD1/MDFI/NKD1/PRICKLE1/RAPGEF1/SEMA5A/SHISA2/SMARCA4/SOX10/SOX4/TCF7L2
M0187	170	49	GO:0016049	biological_process	cell growth	1.86944e-05	0.00153065	15	485	19904	CYFIP2/DSCAM/HYAL1/IL17RB/NDRG3/NTN1/RND2/SEMA4D/SEMA5A/SEMA5B/SH3BP4/SMARCA4/TMEM108/TNR/WASF1
M0187	170	50	GO:0048864	biological_process	stem cell development	1.94264e-05	0.00155877	10	219	19904	BAMBI/FAM83D/SEMA4D/SEMA5A/SEMA5B/SMAD2/SOX10/SOX8/TCF7L2/TMEM100
M0187	170	51	GO:0051388	biological_process	positive regulation of neurotrophin TRK receptor signaling pathway	2.08928e-05	0.00162077	3	7	19904	CYFIP2/TMEM108/WASF1
M0187	170	52	GO:0045665	biological_process	negative regulation of neuron differentiation	2.10069e-05	0.00162077	10	221	19904	NEU4/NKX2-2/NTN1/SEMA4D/SEMA5A/SEMA5B/SOX8/TNR/TRAK2/ZNF365
M0187	170	53	GO:0005912	cellular_component	adherens junction	2.25897e-05	0.00171	16	554	19904	ARHGAP31/CRB1/EHD3/EPB41L2/FRMD4A/LIMD1/LIMS2/MARCKS/MPZL1/PARD3B/PKP4/RRAS2/TNK2/TNS2/TNS3/WASF1
M0187	170	54	GO:0022604	biological_process	regulation of cell morphogenesis	2.30864e-05	0.00171523	17	618	19904	ARHGAP35/BAMBI/DSCAM/FYN/LIMD1/LIMS2/NTN1/RND2/SEMA4D/SEMA5A/SEMA5B/SMAD2/STRIP2/TCF7L2/TNR/TRAK2/UST
M0187	170	55	GO:0048588	biological_process	developmental cell growth	2.4502e-05	0.00178731	10	225	19904	CYFIP2/DSCAM/NTN1/RND2/SEMA4D/SEMA5A/SEMA5B/TMEM108/TNR/WASF1
M0187	170	56	GO:0048762	biological_process	mesenchymal cell differentiation	2.74403e-05	0.0019659	10	228	19904	BAMBI/FAM83D/SEMA4D/SEMA5A/SEMA5B/SMAD2/SOX10/SOX8/TCF7L2/TMEM100
M0187	170	57	GO:0050771	biological_process	negative regulation of axonogenesis	2.96427e-05	0.00208643	6	70	19904	NTN1/SEMA4D/SEMA5A/SEMA5B/TNR/TRAK2
M0187	170	58	GO:0070161	cellular_component	anchoring junction	3.18573e-05	0.00220365	16	570	19904	ARHGAP31/CRB1/EHD3/EPB41L2/FRMD4A/LIMD1/LIMS2/MARCKS/MPZL1/PARD3B/PKP4/RRAS2/TNK2/TNS2/TNS3/WASF1
M0187	170	59	GO:0010975	biological_process	regulation of neuron projection development	3.26621e-05	0.00222102	15	509	19904	ARHGAP35/CAMSAP2/DSCAM/FYN/NEU4/NTN1/RAPGEF1/RND2/SEMA4D/SEMA5A/SEMA5B/TNR/TRAK2/UST/ZNF365
M0187	170	60	GO:0030308	biological_process	negative regulation of cell growth	3.38353e-05	0.00222786	9	187	19904	HYAL1/NDRG3/NTN1/SEMA4D/SEMA5A/SEMA5B/SH3BP4/SMARCA4/TNR
M0187	170	61	GO:0051093	biological_process	negative regulation of developmental process	3.38733e-05	0.00222786	22	982	19904	BAMBI/BRINP1/EPHB1/LIMD1/LIMS2/NEU4/NKD1/NKX2-2/NTN1/PRICKLE1/SEMA4D/SEMA5A/SEMA5B/SIRT2/SOX10/SOX6/SOX8/TNFRSF21/TNR/TRAK2/TRIO/ZNF365
M0187	170	62	GO:0030517	biological_process	negative regulation of axon extension	3.55414e-05	0.00229987	5	44	19904	NTN1/SEMA4D/SEMA5A/SEMA5B/TNR
M0187	170	63	GO:0031345	biological_process	negative regulation of cell projection organization	3.67754e-05	0.00231183	9	189	19904	FYN/NEU4/NTN1/SEMA4D/SEMA5A/SEMA5B/TNR/TRAK2/ZNF365
M0187	170	64	GO:0006928	biological_process	movement of cell or subcellular component	3.73455e-05	0.00231183	36	2108	19904	ARHGAP35/ASTN1/BAMBI/BMPER/CFAP20/DSCAM/DSCAML1/EPHB1/FAM83D/FGF12/FYN/HYAL1/KIF21A/LIMD1/MYO5A/NKD1/NTN1/OPHN1/PDGFA/PLCB1/RHBDF1/RIN2/RND2/RRAS2/SCARB1/SEMA4D/SEMA5A/SEMA5B/SOX10/SOX8/STRIP2/STX4/TMEM108/TNR/TRAK2/TRIO
M0187	170	65	GO:0007167	biological_process	enzyme linked receptor protein signaling pathway	3.74549e-05	0.00231183	23	1062	19904	AFAP1L2/BAMBI/BMP8B/BMPER/CYFIP2/EPHB1/FGF12/FYN/MPZL1/PDGFA/PLCB1/RAPGEF1/RHBDF1/SHISA2/SIRT2/SMAD2/SOGA1/TMEM100/TMEM108/TNK2/TNS2/TRIO/WASF1
M0187	170	66	GO:0007264	biological_process	small GTPase mediated signal transduction	4.07881e-05	0.00247942	15	519	19904	ARHGAP31/ARHGAP35/ARHGAP5/DOCK6/GPR17/NTN1/OPHN1/RAPGEF1/RASGEF1B/RIN2/RND2/RRAS2/TNK2/TRIO/WASF1
M0187	170	67	GO:0050919	biological_process	negative chemotaxis	4.42463e-05	0.00262841	5	46	19904	NTN1/PDGFA/SEMA4D/SEMA5A/SEMA5B
M0187	170	68	GO:0061387	biological_process	regulation of extent of cell growth	4.45494e-05	0.00262841	7	110	19904	DSCAM/NTN1/RND2/SEMA4D/SEMA5A/SEMA5B/TNR
M0187	170	69	GO:0045926	biological_process	negative regulation of growth	5.04589e-05	0.00293393	10	245	19904	HYAL1/NDRG3/NKD1/NTN1/SEMA4D/SEMA5A/SEMA5B/SH3BP4/SMARCA4/TNR
M0187	170	70	GO:0048858	biological_process	cell projection morphogenesis	5.15193e-05	0.00295279	22	1010	19904	ARHGAP35/CENPJ/CFAP20/CYFIP2/DSCAM/DSCAML1/EHD3/EPHB1/FYN/NTN1/OPHN1/RND2/SEMA4D/SEMA5A/SEMA5B/TMEM108/TNR/TRAK2/TRIO/UST/WASF1/ZNF365
M0187	170	71	GO:0042063	biological_process	gliogenesis	5.45046e-05	0.0030377	11	299	19904	CRB1/GPR17/NKX2-2/SIRT2/SOX10/SOX4/SOX6/SOX8/TNFRSF21/ZNF365/ZNF488
M0187	170	72	GO:0008038	biological_process	neuron recognition	5.4515e-05	0.0030377	5	48	19904	ARHGAP35/DSCAM/DSCAML1/SEMA5A/TNFRSF21
M0187	170	73	GO:0048863	biological_process	stem cell differentiation	5.59446e-05	0.00307465	13	412	19904	BAMBI/EPHB1/FAM83D/PRICKLE1/SEMA4D/SEMA5A/SEMA5B/SMAD2/SOX10/SOX6/SOX8/TCF7L2/TMEM100
M0187	170	74	GO:0010977	biological_process	negative regulation of neuron projection development	5.69498e-05	0.0030876	8	155	19904	NEU4/NTN1/SEMA4D/SEMA5A/SEMA5B/TNR/TRAK2/ZNF365
M0187	170	75	GO:0010770	biological_process	positive regulation of cell morphogenesis involved in differentiation	5.93509e-05	0.00317488	9	201	19904	BAMBI/DSCAM/LIMS2/NTN1/RND2/SEMA4D/SEMA5A/SMAD2/TCF7L2
M0187	170	76	GO:0048667	biological_process	cell morphogenesis involved in neuron differentiation	6.09853e-05	0.00321938	16	602	19904	ARHGAP35/DSCAM/DSCAML1/EPHB1/FYN/NTN1/OPHN1/RND2/SEMA4D/SEMA5A/SEMA5B/TNR/TRAK2/TRIO/UST/ZNF365
M0187	170	77	GO:0032990	biological_process	cell part morphogenesis	6.58912e-05	0.00343319	22	1027	19904	ARHGAP35/CENPJ/CFAP20/CYFIP2/DSCAM/DSCAML1/EHD3/EPHB1/FYN/NTN1/OPHN1/RND2/SEMA4D/SEMA5A/SEMA5B/TMEM108/TNR/TRAK2/TRIO/UST/WASF1/ZNF365
M0187	170	78	GO:0060060	biological_process	post-embryonic retina morphogenesis in camera-type eye	7.25232e-05	0.00373029	2	2	19904	CRB1/DSCAM
M0187	170	79	GO:0009101	biological_process	glycoprotein biosynthetic process	7.76051e-05	0.00394116	12	367	19904	ACAN/B3GNT7/BCAN/DPY19L2/EXTL1/PLCB1/SIRT2/TCF7L2/TMTC4/TRAK2/UGDH/UST
M0187	170	80	GO:0001755	biological_process	neural crest cell migration	8.82721e-05	0.00442684	5	53	19904	SEMA4D/SEMA5A/SEMA5B/SOX10/SOX8
M0187	170	81	GO:0030178	biological_process	negative regulation of Wnt signaling pathway	9.26366e-05	0.00458837	9	213	19904	APCDD1/LIMD1/MDFI/NKD1/PRICKLE1/RAPGEF1/SHISA2/SOX10/TCF7L2
M0187	170	82	GO:0023056	biological_process	positive regulation of signaling	9.41913e-05	0.00460848	32	1858	19904	ADAMTS20/AFAP1L2/BAMBI/BMP8B/BMPER/CENPJ/CYFIP2/FYN/GPR17/INAVA/LIMS2/MAML2/NKD1/PDGFA/PLCB1/RAPGEF1/RTKN2/SCUBE1/SEMA4D/SEMA5A/SH3RF3/SLC1A1/SMAD2/SMARCA4/SOX4/STRN/STX4/TCF7L2/TM7SF3/TMEM108/TNR/WASF1
M0187	170	83	GO:0031344	biological_process	regulation of cell projection organization	9.70311e-05	0.00469023	17	694	19904	ARHGAP35/CAMSAP2/DSCAM/FYN/NEU4/NTN1/P2RX7/PPP1R16B/RAPGEF1/RND2/SEMA4D/SEMA5A/SEMA5B/TNR/TRAK2/UST/ZNF365
M0187	170	84	GO:0044420	cellular_component	extracellular matrix component	0.000105456	0.0050368	7	126	19904	ACAN/COL11A1/COL9A1/NID2/NTN1/SMOC1/TNR
M0187	170	85	GO:2000177	biological_process	regulation of neural precursor cell proliferation	0.000122296	0.00577239	6	90	19904	DCT/LIMS2/RAPGEF1/RASSF10/SIRT2/SOX10
M0187	170	86	GO:0010647	biological_process	positive regulation of cell communication	0.000130791	0.00610157	32	1891	19904	ADAMTS20/AFAP1L2/BAMBI/BMP8B/BMPER/CENPJ/CYFIP2/FYN/GPR17/INAVA/LIMS2/MAML2/NKD1/PDGFA/PLCB1/RAPGEF1/RTKN2/SCUBE1/SEMA4D/SEMA5A/SH3RF3/SLC1A1/SMAD2/SMARCA4/SOX4/STRN/STX4/TCF7L2/TM7SF3/TMEM108/TNR/WASF1
M0187	170	87	GO:0048841	biological_process	regulation of axon extension involved in axon guidance	0.000153248	0.00706704	4	32	19904	DSCAM/SEMA4D/SEMA5A/SEMA5B
M0187	170	88	GO:0007169	biological_process	transmembrane receptor protein tyrosine kinase signaling pathway	0.000169078	0.0077084	17	727	19904	AFAP1L2/CYFIP2/EPHB1/FGF12/FYN/MPZL1/PDGFA/PLCB1/RAPGEF1/RHBDF1/SHISA2/SIRT2/SOGA1/TMEM108/TNK2/TNS2/WASF1
M0187	170	89	GO:0040007	biological_process	growth	0.000174864	0.00788265	20	947	19904	CYFIP2/DSCAM/HYAL1/IL17RB/NDRG3/NKD1/NTN1/PLCB1/RND2/SEMA4D/SEMA5A/SEMA5B/SH3BP4/SMAD2/SMARCA4/SOX10/TMEM108/TNR/TNS2/WASF1
M0187	170	90	GO:0060485	biological_process	mesenchyme development	0.000180659	0.00805336	10	286	19904	BAMBI/FAM83D/SEMA4D/SEMA5A/SEMA5B/SMAD2/SOX10/SOX8/TCF7L2/TMEM100
M0187	170	91	GO:0030516	biological_process	regulation of axon extension	0.000184795	0.00814721	6	97	19904	DSCAM/NTN1/SEMA4D/SEMA5A/SEMA5B/TNR
M0187	170	92	GO:0008361	biological_process	regulation of cell size	0.000187706	0.00818562	8	184	19904	DSCAM/NTN1/P2RX7/RND2/SEMA4D/SEMA5A/SEMA5B/TNR
M0187	170	93	GO:0097386	cellular_component	glial cell projection	0.000195027	0.00841341	4	34	19904	FYN/SIRT2/SLC1A1/SLC2A13
M0187	170	94	GO:0051386	biological_process	regulation of neurotrophin TRK receptor signaling pathway	0.000207916	0.00887402	3	14	19904	CYFIP2/TMEM108/WASF1
M0187	170	95	GO:0005594	cellular_component	collagen type IX trimer	0.000216345	0.00908773	2	3	19904	COL9A1/COL9A2
M0187	170	96	GO:0030166	biological_process	proteoglycan biosynthetic process	0.000217453	0.00908773	5	64	19904	ACAN/BCAN/TCF7L2/UGDH/UST
M0187	170	97	GO:0040011	biological_process	locomotion	0.000229386	0.00948761	32	1950	19904	ARHGAP35/ASTN1/BAMBI/BMPER/CFAP20/DSCAM/DSCAML1/EPHB1/FAM83D/FYN/HYAL1/LIMD1/NKD1/NTN1/OPHN1/PDGFA/PLCB1/RHBDF1/RIN2/RND2/RRAS2/SCARB1/SEMA4D/SEMA5A/SEMA5B/SOX10/SOX8/STRIP2/STX4/TNR/TPCN2/TRIO
M0187	170	98	GO:0016358	biological_process	dendrite development	0.000241806	0.00989925	9	242	19904	CAMSAP2/DSCAM/EPHB1/FYN/NTN1/SEMA4D/STRN/TRAK2/ZNF365
M0187	170	99	GO:0022610	biological_process	biological adhesion	0.000260511	0.0105573	28	1620	19904	ACAN/ARHGAP5/ASTN1/BCAN/CRB1/CYFIP2/DGCR2/DSCAM/DSCAML1/EPHB1/FYN/HYAL1/IGSF9B/LIMS2/NID2/NT5E/NTN1/PARD3B/PKP4/RAPGEF1/RIN2/SCARB1/SEMA4D/SEMA5A/SOX4/STX4/TNFRSF21/TNR
M0187	170	100	GO:0001558	biological_process	regulation of cell growth	0.000265874	0.0106049	12	419	19904	DSCAM/HYAL1/IL17RB/NDRG3/NTN1/RND2/SEMA4D/SEMA5A/SEMA5B/SH3BP4/SMARCA4/TNR
M0187	170	101	GO:0048640	biological_process	negative regulation of developmental growth	0.000270167	0.0106049	6	104	19904	NKD1/NTN1/SEMA4D/SEMA5A/SEMA5B/TNR
M0187	170	102	GO:0048846	biological_process	axon extension involved in axon guidance	0.00027226	0.0106049	4	37	19904	DSCAM/SEMA4D/SEMA5A/SEMA5B
M0187	170	103	GO:1902284	biological_process	neuron projection extension involved in neuron projection guidance	0.00027226	0.0106049	4	37	19904	DSCAM/SEMA4D/SEMA5A/SEMA5B
M0187	170	104	GO:0061351	biological_process	neural precursor cell proliferation	0.000285376	0.0110089	7	148	19904	DCT/EPHB1/LIMS2/RAPGEF1/RASSF10/SIRT2/SOX10
M0187	170	105	GO:0003407	biological_process	neural retina development	0.000289247	0.011052	5	68	19904	CRB1/DSCAM/SLC1A1/SMARCA4/SOX8
M0187	170	106	GO:0043087	biological_process	regulation of GTPase activity	0.000292006	0.0110522	13	487	19904	AGFG1/ARHGAP31/ARHGAP35/ARHGAP5/OPHN1/PKP4/PLCB1/RAPGEF1/RIN2/SEMA4D/SH3BP4/SNX18/TNK2
M0187	170	107	GO:0048585	biological_process	negative regulation of response to stimulus	0.000311008	0.0116614	30	1809	19904	APCDD1/ARHGAP35/BAMBI/BMPER/FYN/GNG2/GPR17/LIMD1/MDFI/NKD1/NT5E/NTN1/P2RX7/PDGFA/PRICKLE1/RAPGEF1/RTKN2/SEMA4D/SEMA5A/SEMA5B/SH3BP4/SHISA2/SIRT2/SMAD2/SMARCA4/SOX10/STRADB/TCF7L2/TNR/TNS2
M0187	170	108	GO:0016477	biological_process	cell migration	0.000318319	0.0118249	26	1472	19904	ARHGAP35/ASTN1/BAMBI/BMPER/EPHB1/FAM83D/FYN/HYAL1/LIMD1/NTN1/OPHN1/PDGFA/PLCB1/RHBDF1/RIN2/RND2/RRAS2/SCARB1/SEMA4D/SEMA5A/SEMA5B/SOX10/SOX8/STRIP2/STX4/TNR
M0187	170	109	GO:0009887	biological_process	organ morphogenesis	0.000323139	0.0118349	21	1070	19904	ACAN/COL11A1/COL9A1/CRB1/DGCR2/DSCAM/DSCAML1/EPHB1/HYAL1/LIMS2/MDFI/NKD1/NTN1/PDGFA/PRICKLE1/SLC1A1/SMAD2/SOX4/SOX6/SOX8/TMEM100
M0187	170	110	GO:0051674	biological_process	localization of cell	0.000327712	0.0118349	28	1643	19904	ARHGAP35/ASTN1/BAMBI/BMPER/CFAP20/EPHB1/FAM83D/FYN/HYAL1/LIMD1/NKD1/NTN1/OPHN1/PDGFA/PLCB1/RHBDF1/RIN2/RND2/RRAS2/SCARB1/SEMA4D/SEMA5A/SEMA5B/SOX10/SOX8/STRIP2/STX4/TNR
M0187	170	111	GO:0048870	biological_process	cell motility	0.000327712	0.0118349	28	1643	19904	ARHGAP35/ASTN1/BAMBI/BMPER/CFAP20/EPHB1/FAM83D/FYN/HYAL1/LIMD1/NKD1/NTN1/OPHN1/PDGFA/PLCB1/RHBDF1/RIN2/RND2/RRAS2/SCARB1/SEMA4D/SEMA5A/SEMA5B/SOX10/SOX8/STRIP2/STX4/TNR
M0187	170	112	GO:0048589	biological_process	developmental growth	0.000330385	0.0118349	15	628	19904	CYFIP2/DSCAM/NKD1/NTN1/PLCB1/RND2/SEMA4D/SEMA5A/SEMA5B/SMAD2/SOX10/TMEM108/TNR/TNS2/WASF1
M0187	170	113	GO:0006024	biological_process	glycosaminoglycan biosynthetic process	0.000365653	0.0129823	6	110	19904	ACAN/B3GNT7/BCAN/HYAL1/UGDH/UST
M0187	170	114	GO:0038179	biological_process	neurotrophin signaling pathway	0.000369311	0.0129971	4	40	19904	CYFIP2/RAPGEF1/TMEM108/WASF1
M0187	170	115	GO:0008037	biological_process	cell recognition	0.000377715	0.0131773	7	155	19904	ARHGAP35/DSCAM/DSCAML1/EPHB1/SCARB1/SEMA5A/TNFRSF21
M0187	170	116	GO:0008360	biological_process	regulation of cell shape	0.00039266	0.0135806	7	156	19904	ARHGAP35/BAMBI/FYN/LIMD1/RND2/SEMA4D/STRIP2
M0187	170	117	GO:0008283	biological_process	cell proliferation	0.000401385	0.0137637	31	1924	19904	BAMBI/BMPER/DCT/E2F3/EPHB1/FAM83D/FYN/GNG2/HYAL1/LIMS2/NTN1/PDGFA/PPP1R16B/RAPGEF1/RASSF10/RHBDF1/RTKN2/SCARB1/SCRG1/SEMA5A/SH3BP4/SIRT2/SMAD2/SOX10/SOX4/SOX8/STRN/STX4/TCF7L2/TNFRSF21/TNS2
M0187	170	118	GO:0009967	biological_process	positive regulation of signal transduction	0.000421882	0.014344	28	1669	19904	ADAMTS20/AFAP1L2/BAMBI/BMP8B/BMPER/CENPJ/CYFIP2/FYN/GPR17/INAVA/LIMS2/MAML2/NKD1/PDGFA/PLCB1/RAPGEF1/RTKN2/SCUBE1/SEMA4D/SEMA5A/SH3RF3/SMAD2/SMARCA4/SOX4/STRN/TCF7L2/TMEM108/WASF1
M0187	170	119	GO:0043219	cellular_component	lateral loop	0.000430257	0.0145058	2	4	19904	SIRT2/STX4
M0187	170	120	GO:0001501	biological_process	skeletal system development	0.000436176	0.0145828	13	508	19904	ACAN/BCAN/BMP8B/COL11A1/COL9A2/DSCAML1/EXTL1/HYAL1/MDFI/SEMA4D/SMAD2/SOX4/SOX6
M0187	170	121	GO:1903510	biological_process	mucopolysaccharide metabolic process	0.000485718	0.0160772	6	116	19904	ACAN/B3GNT7/BCAN/HYAL1/UGDH/UST
M0187	170	122	GO:0032535	biological_process	regulation of cellular component size	0.000488889	0.0160772	11	385	19904	ARHGAP35/CYFIP2/DSCAM/NTN1/P2RX7/RND2/SEMA4D/SEMA5A/SEMA5B/TNR/WASF1
M0187	170	123	GO:0006023	biological_process	aminoglycan biosynthetic process	0.000508403	0.016583	6	117	19904	ACAN/B3GNT7/BCAN/HYAL1/UGDH/UST
M0187	170	124	GO:1902667	biological_process	regulation of axon guidance	0.00053421	0.0171669	4	44	19904	DSCAM/SEMA4D/SEMA5A/SEMA5B
M0187	170	125	GO:0051241	biological_process	negative regulation of multicellular organismal process	0.000534861	0.0171669	22	1192	19904	BAMBI/BRINP1/EPHB1/LIMD1/LIMS2/NEU4/NKX2-2/NTN1/P2RX7/PDGFA/PRICKLE1/SEMA4D/SEMA5A/SEMA5B/SIRT2/SOX10/SOX6/SOX8/TNFRSF21/TNR/TRAK2/ZNF365
M0187	170	126	GO:0042995	cellular_component	cell projection	0.000549064	0.0174829	35	2320	19904	ALS2CR12/ARHGAP31/ARHGAP35/ATCAY/BRINP1/CAMSAP2/CFAP20/CRB1/CYFIP2/DSCAM/DSCAML1/EHD3/EPHB1/FYN/IGSF9B/LRRTM1/MYO5A/NEU4/OPHN1/P2RX7/PDGFA/PPP1R16B/RND2/SCARB1/SCRG1/SIRT2/SLC1A1/SLC2A13/STRN/STX4/TMEM108/TNFRSF21/TRAK2/TRIO/WASF1
M0187	170	127	GO:0071495	biological_process	cellular response to endogenous stimulus	0.000556833	0.0175558	23	1277	19904	BAMBI/BMP8B/BMPER/FGF12/FYN/GNG2/GPD1/HYAL1/MYO5A/P2RX7/RAPGEF1/SH3BP4/SHISA2/SIRT2/SLC1A1/SMAD2/SOGA1/SOX10/SOX6/TMEM100/TMEM108/TNS2/WASF1
M0187	170	128	GO:0007155	biological_process	cell adhesion	0.000560104	0.0175558	27	1613	19904	ACAN/ARHGAP5/ASTN1/BCAN/CRB1/CYFIP2/DGCR2/DSCAM/DSCAML1/EPHB1/FYN/HYAL1/IGSF9B/LIMS2/NID2/NT5E/NTN1/PARD3B/PKP4/RAPGEF1/RIN2/SEMA4D/SEMA5A/SOX4/STX4/TNFRSF21/TNR
M0187	170	129	GO:0014032	biological_process	neural crest cell development	0.000579946	0.017944	5	79	19904	SEMA4D/SEMA5A/SEMA5B/SOX10/SOX8
M0187	170	130	GO:0014013	biological_process	regulation of gliogenesis	0.000581436	0.017944	6	120	19904	NKX2-2/SIRT2/SOX10/SOX8/TNFRSF21/ZNF365
M0187	170	131	GO:0007163	biological_process	establishment or maintenance of cell polarity	0.000621076	0.0190211	8	220	19904	ARHGAP35/CRB1/EPHB1/FRMD4A/OPHN1/PARD3B/RND2/UST
M0187	170	132	GO:0048675	biological_process	axon extension	0.000662368	0.020132	6	123	19904	DSCAM/NTN1/SEMA4D/SEMA5A/SEMA5B/TNR
M0187	170	133	GO:0045843	biological_process	negative regulation of striated muscle tissue development	0.000688088	0.0207565	4	47	19904	EPHB1/PRICKLE1/SIRT2/SOX6
M0187	170	134	GO:0021529	biological_process	spinal cord oligodendrocyte cell differentiation	0.000713065	0.0213494	2	5	19904	NKX2-2/SOX6
M0187	170	135	GO:0007413	biological_process	axonal fasciculation	0.000727023	0.0214472	3	21	19904	ARHGAP35/SEMA5A/TNFRSF21
M0187	170	136	GO:2000178	biological_process	negative regulation of neural precursor cell proliferation	0.000727023	0.0214472	3	21	19904	LIMS2/RAPGEF1/SIRT2
M0187	170	137	GO:0001754	biological_process	eye photoreceptor cell differentiation	0.000745686	0.0216789	4	48	19904	CRB1/DSCAM/NKD1/SOX8
M0187	170	138	GO:0048635	biological_process	negative regulation of muscle organ development	0.000745686	0.0216789	4	48	19904	EPHB1/PRICKLE1/SIRT2/SOX6
M0187	170	139	GO:1901862	biological_process	negative regulation of muscle tissue development	0.000806609	0.0230506	4	49	19904	EPHB1/PRICKLE1/SIRT2/SOX6
M0187	170	140	GO:0043209	cellular_component	myelin sheath	0.000806609	0.0230506	4	49	19904	PMP2/SERINC5/SIRT2/STX4
M0187	170	141	GO:0050772	biological_process	positive regulation of axonogenesis	0.000810104	0.0230506	5	85	19904	DSCAM/NTN1/RND2/SEMA4D/SEMA5A
M0187	170	142	GO:0072358	biological_process	cardiovascular system development	0.000821034	0.0231971	20	1069	19904	ACAN/ANGPTL2/BMPER/COL11A1/EPHB1/FGF12/HYAL1/PDGFA/PPP1R16B/PRICKLE1/RAPGEF1/RIN2/SCUBE1/SEMA5A/SLC1A1/SMAD2/SOX4/SOX6/TCF7L2/TMEM100
M0187	170	143	GO:0001502	biological_process	cartilage condensation	0.000836555	0.0234704	3	22	19904	ACAN/COL11A1/SOX6
M0187	170	144	GO:0043547	biological_process	positive regulation of GTPase activity	0.000854194	0.0236361	11	412	19904	AGFG1/ARHGAP31/ARHGAP35/ARHGAP5/OPHN1/PKP4/PLCB1/RAPGEF1/RIN2/SEMA4D/SNX18
M0187	170	145	GO:0031644	biological_process	regulation of neurological system process	0.000854247	0.0236361	5	86	19904	FGF12/SOX10/TMEM100/TNFRSF21/TNR
M0187	170	146	GO:0043005	cellular_component	neuron projection	0.000864198	0.0237477	22	1236	19904	ATCAY/BRINP1/CYFIP2/DSCAM/DSCAML1/EPHB1/FYN/IGSF9B/LRRTM1/MYO5A/NEU4/OPHN1/SCRG1/SIRT2/SLC1A1/SLC2A13/STRN/STX4/TMEM108/TNFRSF21/TRAK2/WASF1
M0187	170	147	GO:0044093	biological_process	positive regulation of molecular function	0.000878947	0.0238381	28	1749	19904	AFAP1L2/AGFG1/ARHGAP31/ARHGAP35/ARHGAP5/BAMBI/CYFIP2/EHD3/EPHB1/FYN/INAVA/OPHN1/PDGFA/PKP4/PLCB1/RAPGEF1/RIN2/RTKN2/SCARB1/SEMA4D/SERINC5/SIRT2/SLC1A1/SMARCA4/SNX18/STRADB/STX4/TCF7L2
M0187	170	148	GO:0072359	biological_process	circulatory system development	0.00087937	0.0238381	20	1075	19904	ACAN/ANGPTL2/BMPER/COL11A1/EPHB1/FGF12/HYAL1/PDGFA/PPP1R16B/PRICKLE1/RAPGEF1/RIN2/SCUBE1/SEMA5A/SLC1A1/SMAD2/SOX4/SOX6/TCF7L2/TMEM100
M0187	170	149	GO:0060828	biological_process	regulation of canonical Wnt signaling pathway	0.00091501	0.0245101	9	291	19904	BAMBI/LIMD1/NKD1/PRICKLE1/RAPGEF1/SEMA5A/SOX10/SOX4/TCF7L2
M0187	170	150	GO:0030426	cellular_component	growth cone	0.000948727	0.0245101	7	181	19904	ATCAY/DSCAM/LRRTM1/MYO5A/SIRT2/SLC2A13/TRAK2
M0187	170	151	GO:0001130	molecular_function	bacterial-type RNA polymerase transcription factor activity, sequence-specific DNA binding	0.000956029	0.0245101	3	23	19904	E2F3/SOX10/SOX6
M0187	170	152	GO:0030215	molecular_function	semaphorin receptor binding	0.000956029	0.0245101	3	23	19904	SEMA4D/SEMA5A/SEMA5B
M0187	170	153	GO:0002043	biological_process	blood vessel endothelial cell proliferation involved in sprouting angiogenesis	0.000956029	0.0245101	3	23	19904	BMPER/PPP1R16B/SEMA5A
M0187	170	154	GO:0098743	biological_process	cell aggregation	0.000956029	0.0245101	3	23	19904	ACAN/COL11A1/SOX6
M0187	170	155	GO:0010771	biological_process	negative regulation of cell morphogenesis involved in differentiation	0.000958339	0.0245101	6	132	19904	NTN1/SEMA4D/SEMA5A/SEMA5B/TNR/TRAK2
M0187	170	156	GO:0005578	cellular_component	proteinaceous extracellular matrix	0.000958339	0.0245101	6	132	19904	ACAN/COL11A1/COL9A1/NID2/NTN1/SMOC1
M0187	170	157	GO:0097458	cellular_component	neuron part	0.000964877	0.0245101	27	1672	19904	ASTN1/ATCAY/BRINP1/CRB1/CYFIP2/DSCAM/DSCAML1/EPHB1/FYN/IGSF9B/LRRTM1/MYO5A/NEU4/OPHN1/SCRG1/SIRT2/SLC1A1/SLC2A13/SMARCA4/STRN/STX4/TMEM100/TMEM108/TMEM163/TNFRSF21/TRAK2/WASF1
M0187	170	158	GO:0071363	biological_process	cellular response to growth factor stimulus	0.000965252	0.0245101	15	697	19904	BAMBI/BMP8B/BMPER/CYFIP2/FGF12/FYN/HYAL1/RAPGEF1/SHISA2/SIRT2/SMAD2/SOX6/TMEM100/TMEM108/WASF1
M0187	170	159	GO:0014033	biological_process	neural crest cell differentiation	0.000997461	0.0250293	5	89	19904	SEMA4D/SEMA5A/SEMA5B/SOX10/SOX8
M0187	170	160	GO:0005925	cellular_component	focal adhesion	0.000998177	0.0250293	11	420	19904	ARHGAP31/EHD3/EPB41L2/LIMD1/LIMS2/MARCKS/MPZL1/RRAS2/TNS2/TNS3/WASF1
M0187	170	161	GO:0048729	biological_process	tissue morphogenesis	0.00100765	0.0251098	15	700	19904	ARHGAP35/COL11A1/CRB1/DSCAM/NKD1/NTN1/OPHN1/PDGFA/PRICKLE1/SLC1A1/SMAD2/SOX10/SOX4/SOX8/TMEM100
M0187	170	162	GO:0005924	cellular_component	cell-substrate adherens junction	0.00103715	0.0256855	11	422	19904	ARHGAP31/EHD3/EPB41L2/LIMD1/LIMS2/MARCKS/MPZL1/RRAS2/TNS2/TNS3/WASF1
M0187	170	163	GO:0005593	cellular_component	FACIT collagen trimer	0.00106359	0.0261787	2	6	19904	COL9A1/COL9A2
M0187	170	164	GO:0030055	cellular_component	cell-substrate junction	0.00114012	0.027716	11	427	19904	ARHGAP31/EHD3/EPB41L2/LIMD1/LIMS2/MARCKS/MPZL1/RRAS2/TNS2/TNS3/WASF1
M0187	170	165	GO:0007423	biological_process	sensory organ development	0.00114349	0.027716	13	564	19904	ARHGAP35/BMPER/COL11A1/CRB1/DSCAM/EPHB1/MYCL/NKD1/NTN1/SLC1A1/SMARCA4/SMOC1/SOX8
M0187	170	166	GO:0030427	cellular_component	site of polarized growth	0.00114677	0.027716	7	187	19904	ATCAY/DSCAM/LRRTM1/MYO5A/SIRT2/SLC2A13/TRAK2
M0187	170	167	GO:0060042	biological_process	retina morphogenesis in camera-type eye	0.00124786	0.0299785	4	55	19904	CRB1/DSCAM/SLC1A1/SOX8
M0187	170	168	GO:0045666	biological_process	positive regulation of neuron differentiation	0.00125742	0.0300284	10	367	19904	ARHGAP35/BRINP1/DSCAM/FYN/NKX2-2/NTN1/RAPGEF1/RND2/SEMA4D/SEMA5A
M0187	170	169	GO:0030695	molecular_function	GTPase regulator activity	0.00129885	0.0308342	9	306	19904	AGFG1/ARHGAP31/ARHGAP35/ARHGAP5/OPHN1/PLCB1/RIN2/SH3BP4/TNK2
M0187	170	170	GO:0009719	biological_process	response to endogenous stimulus	0.00132165	0.0311732	27	1708	19904	BAMBI/BMP8B/BMPER/FGF12/FIBIN/FYN/GNG2/GPD1/HYAL1/INAVA/MMP15/MYO5A/NKX2-2/P2RX7/RAPGEF1/SH3BP4/SHISA2/SIRT2/SLC1A1/SMAD2/SOGA1/SOX10/SOX6/TMEM100/TMEM108/TNS2/WASF1
M0187	170	171	GO:0006935	biological_process	chemotaxis	0.00133353	0.0311732	14	646	19904	ARHGAP35/DSCAM/DSCAML1/EPHB1/FYN/NTN1/OPHN1/PDGFA/SEMA4D/SEMA5A/SEMA5B/STX4/TNR/TRIO
M0187	170	172	GO:0048704	biological_process	embryonic skeletal system morphogenesis	0.00133644	0.0311732	5	95	19904	COL11A1/DSCAML1/HYAL1/MDFI/SMAD2
M0187	170	173	GO:0030198	biological_process	extracellular matrix organization	0.00134474	0.0311854	12	504	19904	ACAN/ADAMTS20/BCAN/COL11A1/COL9A1/COL9A2/MMP15/NID2/PDGFA/SCUBE1/SMOC1/TNR
M0187	170	174	GO:0043062	biological_process	extracellular structure organization	0.00136743	0.0313025	12	505	19904	ACAN/ADAMTS20/BCAN/COL11A1/COL9A1/COL9A2/MMP15/NID2/PDGFA/SCUBE1/SMOC1/TNR
M0187	170	175	GO:0048843	biological_process	negative regulation of axon extension involved in axon guidance	0.00137742	0.0313025	3	26	19904	SEMA4D/SEMA5A/SEMA5B
M0187	170	176	GO:0010842	biological_process	retina layer formation	0.00137742	0.0313025	3	26	19904	CRB1/DSCAM/SLC1A1
M0187	170	177	GO:0042330	biological_process	taxis	0.00139277	0.0313025	14	649	19904	ARHGAP35/DSCAM/DSCAML1/EPHB1/FYN/NTN1/OPHN1/PDGFA/SEMA4D/SEMA5A/SEMA5B/STX4/TNR/TRIO
M0187	170	178	GO:0030010	biological_process	establishment of cell polarity	0.0013966	0.0313025	6	142	19904	CRB1/EPHB1/FRMD4A/OPHN1/PARD3B/UST
M0187	170	179	GO:0048813	biological_process	dendrite morphogenesis	0.0013966	0.0313025	6	142	19904	DSCAM/EPHB1/FYN/SEMA4D/TRAK2/ZNF365
M0187	170	180	GO:0070848	biological_process	response to growth factor	0.00142637	0.0317922	15	725	19904	BAMBI/BMP8B/BMPER/CYFIP2/FGF12/FYN/HYAL1/RAPGEF1/SHISA2/SIRT2/SMAD2/SOX6/TMEM100/TMEM108/WASF1
M0187	170	181	GO:0005604	cellular_component	basement membrane	0.00146633	0.0323716	5	97	19904	ACAN/COL9A1/NID2/NTN1/SMOC1
M0187	170	182	GO:0098794	cellular_component	postsynapse	0.0014685	0.0323716	13	580	19904	BCAS1/FYN/IGSF9B/LRRTM1/OPHN1/P2RX7/PKP4/PLCB1/SLC1A1/STRN/STX4/TMEM108/WASF1
M0187	170	183	GO:0048842	biological_process	positive regulation of axon extension involved in axon guidance	0.00148067	0.0324614	2	7	19904	DSCAM/SEMA5A
M0187	170	184	GO:0045499	molecular_function	chemorepellent activity	0.00153994	0.0335773	3	27	19904	SEMA4D/SEMA5A/SEMA5B
M0187	170	185	GO:0040008	biological_process	regulation of growth	0.00169925	0.0368509	14	663	19904	DSCAM/HYAL1/IL17RB/NDRG3/NKD1/NTN1/PLCB1/RND2/SEMA4D/SEMA5A/SEMA5B/SH3BP4/SMARCA4/TNR
M0187	170	186	GO:1902668	biological_process	negative regulation of axon guidance	0.00171397	0.0369702	3	28	19904	SEMA4D/SEMA5A/SEMA5B
M0187	170	187	GO:0043491	biological_process	protein kinase B signaling	0.00172536	0.0370167	8	258	19904	FYN/PDGFA/RAPGEF1/SEMA5A/SIRT2/STRN/TCF7L2/TMEM100
M0187	170	188	GO:0007267	biological_process	cell-cell signaling	0.00173756	0.0370804	21	1221	19904	CRB1/EPHB1/FGF12/FYN/KCNS3/MIDN/MPZL1/OPHN1/P2RX7/PDGFA/PKP4/SEMA5A/SLC16A10/SLC1A1/SMAD2/SOX4/STX4/TCF7L2/TM7SF3/TMEM108/TNR
M0187	170	189	GO:0030072	biological_process	peptide hormone secretion	0.00176767	0.0375232	8	259	19904	KCNS3/MIDN/SLC16A10/SMAD2/SOX4/STX4/TCF7L2/TM7SF3
M0187	170	190	GO:0005769	cellular_component	early endosome	0.00182604	0.0385324	10	386	19904	EHD3/EPHB1/MYO5A/RAPGEF1/RASGEF1B/RND2/SLC1A1/TMEM108/TMEM163/TRAK2
M0187	170	191	GO:0048638	biological_process	regulation of developmental growth	0.00184189	0.0385324	9	322	19904	DSCAM/NKD1/NTN1/PLCB1/RND2/SEMA4D/SEMA5A/SEMA5B/TNR
M0187	170	192	GO:0044463	cellular_component	cell projection part	0.00184402	0.0385324	21	1227	19904	ALS2CR12/ARHGAP35/ATCAY/CAMSAP2/CFAP20/DSCAM/EHD3/EPHB1/LRRTM1/MYO5A/OPHN1/SCARB1/SCRG1/SIRT2/SLC1A1/SLC2A13/STRN/STX4/TMEM108/TRAK2/WASF1
M0187	170	193	GO:0031234	cellular_component	extrinsic component of cytoplasmic side of plasma membrane	0.00191194	0.0397446	5	103	19904	FYN/GNB4/GNG2/SNX18/TNK2
M0187	170	194	GO:0090596	biological_process	sensory organ morphogenesis	0.00194519	0.0402272	8	263	19904	COL11A1/CRB1/DSCAM/EPHB1/NKD1/NTN1/SLC1A1/SOX8
M0187	170	195	GO:1902669	biological_process	positive regulation of axon guidance	0.00196315	0.0403906	2	8	19904	DSCAM/SEMA5A
M0187	170	196	GO:0002790	biological_process	peptide secretion	0.00203907	0.0415279	8	265	19904	KCNS3/MIDN/SLC16A10/SMAD2/SOX4/STX4/TCF7L2/TM7SF3
M0187	170	197	GO:0023057	biological_process	negative regulation of signaling	0.00203913	0.0415279	23	1408	19904	APCDD1/ARHGAP35/BAMBI/BMPER/FYN/LIMD1/MDFI/MIDN/NKD1/NTN1/P2RX7/PRICKLE1/RAPGEF1/RTKN2/SH3BP4/SHISA2/SMAD2/SMARCA4/SOX10/STRADB/TCF7L2/TNR/TNS2
M0187	170	198	GO:0044272	biological_process	sulfur compound biosynthetic process	0.00204997	0.0415377	7	207	19904	ACAN/B3GNT7/BCAN/SLC1A1/TCF7L2/UGDH/UST
M0187	170	199	GO:0048592	biological_process	eye morphogenesis	0.00224881	0.0453378	6	156	19904	CRB1/DSCAM/EPHB1/NKD1/SLC1A1/SOX8
M0187	170	200	GO:0001568	biological_process	blood vessel development	0.00226306	0.0453969	14	684	19904	ANGPTL2/BMPER/EPHB1/HYAL1/PDGFA/PPP1R16B/PRICKLE1/RAPGEF1/RIN2/SEMA5A/SLC1A1/SOX4/TCF7L2/TMEM100
M0187	170	201	GO:0007420	biological_process	brain development	0.00230831	0.0460566	15	762	19904	ARHGAP35/BCAN/DCT/DSCAML1/FYN/GNB4/NKX2-2/OPHN1/PLCB1/SEMA5A/SIRT2/SLC1A1/TMEM108/TNR/ZNF365
M0187	170	202	GO:0046530	biological_process	photoreceptor cell differentiation	0.0023189	0.0460566	4	65	19904	CRB1/DSCAM/NKD1/SOX8
M0187	170	203	GO:0001503	biological_process	ossification	0.00240878	0.0476061	10	401	19904	BAMBI/BMP8B/COL11A1/LIMD1/P2RX7/RRAS2/RRBP1/SEMA4D/SMOC1/SOX8
M0187	170	204	GO:0009950	biological_process	dorsal/ventral axis specification	0.00250991	0.0490148	2	9	19904	MDFI/SMAD2
M0187	170	205	GO:0006930	biological_process	substrate-dependent cell migration, cell extension	0.00250991	0.0490148	2	9	19904	NTN1/OPHN1
M0187	170	206	GO:0010648	biological_process	negative regulation of cell communication	0.00252693	0.0490148	23	1432	19904	APCDD1/ARHGAP35/BAMBI/BMPER/FYN/LIMD1/MDFI/MIDN/NKD1/NTN1/P2RX7/PRICKLE1/RAPGEF1/RTKN2/SH3BP4/SHISA2/SMAD2/SMARCA4/SOX10/STRADB/TCF7L2/TNR/TNS2
M0187	170	207	GO:0021782	biological_process	glial cell development	0.0025486	0.0490148	5	110	19904	NKX2-2/SIRT2/SOX10/SOX4/ZNF488
M0187	170	208	GO:0030203	biological_process	glycosaminoglycan metabolic process	0.00255215	0.0490148	6	160	19904	ACAN/B3GNT7/BCAN/HYAL1/UGDH/UST
M0187	170	209	GO:0060070	biological_process	canonical Wnt signaling pathway	0.00255336	0.0490148	9	338	19904	BAMBI/LIMD1/NKD1/PRICKLE1/RAPGEF1/SEMA5A/SOX10/SOX4/TCF7L2
M0187	170	210	GO:0030073	biological_process	insulin secretion	0.00260253	0.0497208	7	216	19904	KCNS3/MIDN/SMAD2/SOX4/STX4/TCF7L2/TM7SF3
M0188	52	1	GO:0045499	molecular_function	chemorepellent activity	4.70616e-05	0.0426841	3	27	19904	DPP4/SEMA3C/SEMA3D
M0188	52	2	GO:0001999	biological_process	renal response to blood flow involved in circulatory renin-angiotensin regulation of systemic arterial blood pressure	6.66087e-05	0.0426841	2	5	19904	F2R/PCSK5
M0188	52	3	GO:0002001	biological_process	renin secretion into blood stream	6.66087e-05	0.0426841	2	5	19904	F2R/PCSK5
M0188	52	4	GO:0050886	biological_process	endocrine process	8.21242e-05	0.0426841	4	88	19904	F2R/GALR1/PCSK5/RAB8B
M0189	211	1	GO:0002682	biological_process	regulation of immune system process	4.78661e-13	2.40096e-09	53	1702	19904	BTLA/CBLB/CD101/CD200/CD200R1/CD226/CD27/CD40LG/CD84/CDK6/CLEC2D/CLNK/CRTAM/CSF2/CXCL13/CYSLTR1/DAPK2/ELMO1/FURIN/GFI1/HAVCR2/IFNG/IKZF3/IL21/IL6ST/ITGA2/ITGA4/ITGB1/JAML/LAG3/LCP2/MFHAS1/NFATC1/NLRP6/PAG1/PDCD1/PDE4D/PRDM1/PTPN11/SAMSN1/SIRPG/SLC7A5/SYT11/TANK/TMEM173/TMEM64/TNFSF4/TNFSF8/TNIP3/TOX/TRAT1/VCAM1/WIPF3
M0189	211	2	GO:0006955	biological_process	immune response	1.78393e-12	4.4741e-09	60	2179	19904	APOBEC3C/BTLA/CBLB/CCL23/CD200/CD200R1/CD226/CD27/CD40LG/CD84/CLEC2D/CLNK/CRTAM/CSF2/CXCL13/CXCR6/CYSLTR1/ELMO1/FABP5/FURIN/GEM/GFI1/HAVCR2/HMHB1/IFNG/IL21/IL6ST/IQGAP1/ITGA4/ITGB1/ITM2A/JAML/LAG3/LCP2/LYST/MFHAS1/NBN/NFATC1/NLRP6/PAG1/PDCD1/PDE4D/PRDM1/PTPN11/RAB27A/RBPJ/RGS1/SAMSN1/SLA/SLC27A2/SLC7A5/TANK/TMEM173/TNFSF4/TNFSF8/TNIP3/TRAT1/TRIM8/VCAM1/WIPF3
M0189	211	3	GO:0050776	biological_process	regulation of immune response	1.43498e-11	2.01186e-08	40	1132	19904	BTLA/CBLB/CD200/CD200R1/CD226/CD40LG/CD84/CLEC2D/CLNK/CRTAM/CXCL13/CYSLTR1/ELMO1/FURIN/GFI1/HAVCR2/IFNG/IL21/IL6ST/ITGA4/ITGB1/JAML/LAG3/LCP2/MFHAS1/NFATC1/NLRP6/PAG1/PDCD1/PDE4D/PTPN11/SAMSN1/SLC7A5/TANK/TMEM173/TNFSF4/TNIP3/TRAT1/VCAM1/WIPF3
M0189	211	4	GO:0002694	biological_process	regulation of leukocyte activation	1.60436e-11	2.01186e-08	27	531	19904	BTLA/CBLB/CD200/CD226/CD27/CD40LG/CD84/CLNK/CRTAM/HAVCR2/IFNG/IKZF3/IL21/IL6ST/LAG3/MFHAS1/PAG1/PDCD1/PRDM1/PTPN11/SAMSN1/SIRPG/SYT11/TNFSF4/TNFSF8/TOX/VCAM1
M0189	211	5	GO:0046649	biological_process	lymphocyte activation	8.04968e-11	6.18513e-08	30	702	19904	BTLA/CBLB/CD27/CD40LG/CLNK/CRTAM/HAVCR2/IFNG/IKZF3/IL21/IL6ST/ITGA4/ITGB1/ITM2A/JAML/LAG3/NBN/PAG1/PDCD1/PRDM1/PTPN11/RAB27A/RBPJ/RUNX2/SAMSN1/SIRPG/TNFSF4/TNFSF8/TOX/VCAM1
M0189	211	6	GO:0045321	biological_process	leukocyte activation	8.26467e-11	6.18513e-08	41	1253	19904	BTLA/CBLB/CD200/CD226/CD27/CD40LG/CD84/CLNK/CRTAM/CSF2/FABP5/HAVCR2/IFNG/IKZF3/IL21/IL6ST/IQGAP1/ITGA4/ITGB1/ITM2A/JAML/LAG3/LCP2/MFHAS1/NBN/PAG1/PDCD1/PRDM1/PTPN11/RAB27A/RBPJ/RUNX2/SAMSN1/SIRPG/SLC27A2/SYT11/TMEM173/TNFSF4/TNFSF8/TOX/VCAM1
M0189	211	7	GO:0050865	biological_process	regulation of cell activation	8.63156e-11	6.18513e-08	27	572	19904	BTLA/CBLB/CD200/CD226/CD27/CD40LG/CD84/CLNK/CRTAM/HAVCR2/IFNG/IKZF3/IL21/IL6ST/LAG3/MFHAS1/PAG1/PDCD1/PRDM1/PTPN11/SAMSN1/SIRPG/SYT11/TNFSF4/TNFSF8/TOX/VCAM1
M0189	211	8	GO:0002684	biological_process	positive regulation of immune system process	1.51753e-10	9.51493e-08	38	1117	19904	BTLA/CBLB/CD101/CD226/CD27/CD40LG/CD84/CLNK/CRTAM/CXCL13/DAPK2/ELMO1/GFI1/HAVCR2/IFNG/IL21/IL6ST/ITGA2/ITGA4/LAG3/LCP2/MFHAS1/NLRP6/PAG1/PDCD1/PDE4D/PTPN11/SIRPG/SLC7A5/TANK/TMEM173/TMEM64/TNFSF4/TNIP3/TOX/TRAT1/VCAM1/WIPF3
M0189	211	9	GO:0001775	biological_process	cell activation	2.70287e-10	1.5064e-07	43	1415	19904	BTLA/CBLB/CD200/CD226/CD27/CD40LG/CD84/CLNK/CRTAM/CSF2/DGKH/FABP5/HAVCR2/IFNG/IKZF3/IL21/IL6ST/IQGAP1/ITGA4/ITGB1/ITM2A/ITPR1/JAML/LAG3/LCP2/MFHAS1/NBN/PAG1/PDCD1/PRDM1/PTPN11/RAB27A/RBPJ/RUNX2/SAMSN1/SIRPG/SLC27A2/SYT11/TMEM173/TNFSF4/TNFSF8/TOX/VCAM1
M0189	211	10	GO:1903037	biological_process	regulation of leukocyte cell-cell adhesion	1.47003e-09	7.37368e-07	20	356	19904	BTLA/CBLB/CD27/CD40LG/CRTAM/HAVCR2/IFNG/IL21/IL6ST/ITGA4/LAG3/PAG1/PDCD1/PRDM1/PTPN11/SIRPG/TNFSF4/TNFSF8/TOX/VCAM1
M0189	211	11	GO:0051249	biological_process	regulation of lymphocyte activation	2.52152e-09	1.14981e-06	22	447	19904	BTLA/CBLB/CD27/CD40LG/CLNK/CRTAM/HAVCR2/IFNG/IKZF3/IL21/IL6ST/LAG3/PAG1/PDCD1/PRDM1/PTPN11/SAMSN1/SIRPG/TNFSF4/TNFSF8/TOX/VCAM1
M0189	211	12	GO:0098552	cellular_component	side of membrane	3.17822e-09	1.26952e-06	24	538	19904	AKAP5/CD200R1/CD226/CD27/CD40LG/CLEC2D/CXCR6/GEM/GNG4/IL6ST/IQGAP1/ITGA2/ITGAE/ITGB1/LAG3/PDCD1/PTPN7/RGS1/SLA/SLC7A5/SNX9/THADA/TIAM1/VCAM1
M0189	211	13	GO:0050863	biological_process	regulation of T cell activation	3.29819e-09	1.26952e-06	19	335	19904	BTLA/CBLB/CD27/CD40LG/CRTAM/HAVCR2/IFNG/IL21/IL6ST/LAG3/PAG1/PDCD1/PRDM1/PTPN11/SIRPG/TNFSF4/TNFSF8/TOX/VCAM1
M0189	211	14	GO:0007159	biological_process	leukocyte cell-cell adhesion	3.54331e-09	1.26952e-06	24	541	19904	BTLA/CBLB/CD27/CD40LG/CRTAM/HAVCR2/IFNG/IL21/IL6ST/ITGA4/ITGB1/JAML/LAG3/PAG1/PDCD1/PRDM1/PTPN11/RAB27A/RUNX2/SIRPG/TNFSF4/TNFSF8/TOX/VCAM1
M0189	211	15	GO:0016337	biological_process	single organismal cell-cell adhesion	5.9481e-09	1.98904e-06	28	743	19904	BTLA/CBLB/CD200/CD200R1/CD27/CD40LG/CRTAM/CXCL13/HAVCR2/IFNG/IL21/IL6ST/ITGA4/ITGB1/JAML/LAG3/NINJ2/PAG1/PDCD1/PRDM1/PTPN11/RAB27A/RUNX2/SIRPG/TNFSF4/TNFSF8/TOX/VCAM1
M0189	211	16	GO:0034110	biological_process	regulation of homotypic cell-cell adhesion	1.06513e-08	3.33917e-06	19	360	19904	BTLA/CBLB/CD27/CD40LG/CRTAM/HAVCR2/IFNG/IL21/IL6ST/LAG3/PAG1/PDCD1/PRDM1/PTPN11/SIRPG/TNFSF4/TNFSF8/TOX/VCAM1
M0189	211	17	GO:0042110	biological_process	T cell activation	1.24439e-08	3.46769e-06	22	488	19904	BTLA/CBLB/CD27/CD40LG/CRTAM/HAVCR2/IFNG/IL21/IL6ST/JAML/LAG3/PAG1/PDCD1/PRDM1/PTPN11/RAB27A/RUNX2/SIRPG/TNFSF4/TNFSF8/TOX/VCAM1
M0189	211	18	GO:0070489	biological_process	T cell aggregation	1.24439e-08	3.46769e-06	22	488	19904	BTLA/CBLB/CD27/CD40LG/CRTAM/HAVCR2/IFNG/IL21/IL6ST/JAML/LAG3/PAG1/PDCD1/PRDM1/PTPN11/RAB27A/RUNX2/SIRPG/TNFSF4/TNFSF8/TOX/VCAM1
M0189	211	19	GO:0071593	biological_process	lymphocyte aggregation	1.33925e-08	3.53563e-06	22	490	19904	BTLA/CBLB/CD27/CD40LG/CRTAM/HAVCR2/IFNG/IL21/IL6ST/JAML/LAG3/PAG1/PDCD1/PRDM1/PTPN11/RAB27A/RUNX2/SIRPG/TNFSF4/TNFSF8/TOX/VCAM1
M0189	211	20	GO:0070486	biological_process	leukocyte aggregation	1.66567e-08	4.17751e-06	22	496	19904	BTLA/CBLB/CD27/CD40LG/CRTAM/HAVCR2/IFNG/IL21/IL6ST/JAML/LAG3/PAG1/PDCD1/PRDM1/PTPN11/RAB27A/RUNX2/SIRPG/TNFSF4/TNFSF8/TOX/VCAM1
M0189	211	21	GO:0022407	biological_process	regulation of cell-cell adhesion	2.11152e-08	5.04353e-06	21	459	19904	BTLA/CBLB/CD27/CD40LG/CRTAM/CXCL13/HAVCR2/IFNG/IL21/IL6ST/ITGA4/LAG3/PAG1/PDCD1/PRDM1/PTPN11/SIRPG/TNFSF4/TNFSF8/TOX/VCAM1
M0189	211	22	GO:0030155	biological_process	regulation of cell adhesion	2.56909e-08	5.85753e-06	27	745	19904	ADGRG1/BCAS3/BTLA/CBLB/CD27/CD40LG/CDK6/CRTAM/CXCL13/HAVCR2/IFNG/IL21/IL6ST/IQGAP1/ITGA2/ITGA4/LAG3/PAG1/PDCD1/PDE3B/PRDM1/PTPN11/SIRPG/TNFSF4/TNFSF8/TOX/VCAM1
M0189	211	23	GO:0098602	biological_process	single organism cell adhesion	4.63357e-08	1.01052e-05	28	818	19904	BTLA/CBLB/CD200/CD200R1/CD27/CD40LG/CRTAM/CXCL13/HAVCR2/IFNG/IL21/IL6ST/ITGA4/ITGB1/JAML/LAG3/NINJ2/PAG1/PDCD1/PRDM1/PTPN11/RAB27A/RUNX2/SIRPG/TNFSF4/TNFSF8/TOX/VCAM1
M0189	211	24	GO:0002250	biological_process	adaptive immune response	4.99773e-08	1.04453e-05	20	439	19904	BTLA/CD226/CD27/CD40LG/CD84/CRTAM/CXCL13/HAVCR2/HMHB1/IFNG/IL6ST/LAG3/NBN/PAG1/PDCD1/PRDM1/RAB27A/SAMSN1/TNFSF4/TRAT1
M0189	211	25	GO:0034109	biological_process	homotypic cell-cell adhesion	2.02166e-07	4.05625e-05	22	572	19904	BTLA/CBLB/CD27/CD40LG/CRTAM/HAVCR2/IFNG/IL21/IL6ST/JAML/LAG3/PAG1/PDCD1/PRDM1/PTPN11/RAB27A/RUNX2/SIRPG/TNFSF4/TNFSF8/TOX/VCAM1
M0189	211	26	GO:0007155	biological_process	cell adhesion	3.41574e-07	6.58975e-05	40	1613	19904	ADGRG1/BCAS3/BTLA/CBLB/CD200/CD200R1/CD226/CD27/CD40LG/CD84/CDK6/CRTAM/CXCL13/ENTPD1/FBLN7/HAVCR2/IFNG/IL21/IL6ST/IQGAP1/ITGA2/ITGA4/ITGAE/ITGB1/JAML/LAG3/NINJ2/PAG1/PDCD1/PDE3B/PRDM1/PTPN11/RAB27A/RUNX2/SIRPG/TIAM1/TNFSF4/TNFSF8/TOX/VCAM1
M0189	211	27	GO:0022610	biological_process	biological adhesion	3.8213e-07	7.09912e-05	40	1620	19904	ADGRG1/BCAS3/BTLA/CBLB/CD200/CD200R1/CD226/CD27/CD40LG/CD84/CDK6/CRTAM/CXCL13/ENTPD1/FBLN7/HAVCR2/IFNG/IL21/IL6ST/IQGAP1/ITGA2/ITGA4/ITGAE/ITGB1/JAML/LAG3/NINJ2/PAG1/PDCD1/PDE3B/PRDM1/PTPN11/RAB27A/RUNX2/SIRPG/TIAM1/TNFSF4/TNFSF8/TOX/VCAM1
M0189	211	28	GO:0002521	biological_process	leukocyte differentiation	5.70162e-07	0.00010214	21	559	19904	CD101/CD27/CD40LG/CDK6/CRTAM/CSF2/IFNG/IKZF3/IL21/ITGA4/ITGB1/ITM2A/LAG3/PRDM1/RBPJ/RUNX2/TMEM64/TNFSF4/TNFSF8/TOX/VCAM1
M0189	211	29	GO:0002228	biological_process	natural killer cell mediated immunity	5.98263e-07	0.000103479	8	68	19904	CD226/CLNK/CRTAM/HAVCR2/IL21/LAG3/LYST/RAB27A
M0189	211	30	GO:0045785	biological_process	positive regulation of cell adhesion	6.73122e-07	0.000112546	18	424	19904	ADGRG1/BTLA/CD27/CD40LG/CDK6/CXCL13/HAVCR2/IFNG/IL21/IL6ST/IQGAP1/ITGA2/ITGA4/PDCD1/PTPN11/SIRPG/TNFSF4/VCAM1
M0189	211	31	GO:0030098	biological_process	lymphocyte differentiation	7.82507e-07	0.000126615	17	384	19904	CD27/CD40LG/CRTAM/IFNG/IKZF3/IL21/ITGA4/ITGB1/ITM2A/LAG3/PRDM1/RBPJ/RUNX2/TNFSF4/TNFSF8/TOX/VCAM1
M0189	211	32	GO:0032729	biological_process	positive regulation of interferon-gamma production	9.34188e-07	0.000146434	8	72	19904	CD226/CRTAM/HAVCR2/HMHB1/IL21/PDE4D/SLC7A5/TNFSF4
M0189	211	33	GO:1903039	biological_process	positive regulation of leukocyte cell-cell adhesion	1.01925e-06	0.000154926	13	228	19904	BTLA/CD27/CD40LG/HAVCR2/IFNG/IL21/IL6ST/ITGA4/PDCD1/PTPN11/SIRPG/TNFSF4/VCAM1
M0189	211	34	GO:0022409	biological_process	positive regulation of cell-cell adhesion	1.2633e-06	0.000186374	14	271	19904	BTLA/CD27/CD40LG/CXCL13/HAVCR2/IFNG/IL21/IL6ST/ITGA4/PDCD1/PTPN11/SIRPG/TNFSF4/VCAM1
M0189	211	35	GO:0001816	biological_process	cytokine production	1.94381e-06	0.000276053	24	761	19904	ADGRG1/AFAP1L2/CD200/CD200R1/CD226/CD40LG/CD84/CLNK/CRTAM/CSF2/FURIN/HAVCR2/HMHB1/IFNG/IL21/IL26/IL6ST/LAG3/PDE4D/PTPN11/SLC7A5/SYT11/TMEM173/TNFSF4
M0189	211	36	GO:0098609	biological_process	cell-cell adhesion	1.99631e-06	0.000276053	29	1044	19904	BTLA/CBLB/CD200/CD200R1/CD27/CD40LG/CD84/CRTAM/CXCL13/HAVCR2/IFNG/IL21/IL6ST/ITGA4/ITGB1/JAML/LAG3/NINJ2/PAG1/PDCD1/PRDM1/PTPN11/RAB27A/RUNX2/SIRPG/TNFSF4/TNFSF8/TOX/VCAM1
M0189	211	37	GO:0001819	biological_process	positive regulation of cytokine production	2.03628e-06	0.000276053	19	506	19904	AFAP1L2/CD200/CD226/CD40LG/CLNK/CRTAM/CSF2/FURIN/HAVCR2/HMHB1/IFNG/IL21/IL26/IL6ST/PDE4D/PTPN11/SLC7A5/TMEM173/TNFSF4
M0189	211	38	GO:0048584	biological_process	positive regulation of response to stimulus	2.14748e-06	0.000283468	50	2417	19904	ADGRG1/AFAP1L2/AKAP13/ALOX5AP/CBLB/CCL23/CD226/CD27/CD40LG/CLNK/CRTAM/CSF2/CXCL13/DAPK2/EDARADD/ELMO1/FABP5/GFI1/HAVCR2/IFNG/IL21/IL26/IL6ST/IQGAP1/ITGA2/ITGB1/KIAA1324/LAG3/LCP2/MFHAS1/NDFIP2/NLRP6/NTRK2/PAG1/PDE4D/PTPN11/RASGEF1A/RBPJ/SESN1/SESN3/SLC7A5/TANK/TIAM1/TMEM173/TNFSF4/TNIP3/TRAT1/TRIM8/WIPF3/YWHAQ
M0189	211	39	GO:0050870	biological_process	positive regulation of T cell activation	3.50269e-06	0.0004505	12	216	19904	BTLA/CD27/CD40LG/HAVCR2/IFNG/IL21/IL6ST/PDCD1/PTPN11/SIRPG/TNFSF4/VCAM1
M0189	211	40	GO:0002695	biological_process	negative regulation of leukocyte activation	3.81397e-06	0.000478272	11	181	19904	CBLB/CD200/CD84/CLNK/CRTAM/HAVCR2/LAG3/PAG1/SAMSN1/SYT11/TNFSF4
M0189	211	41	GO:0002520	biological_process	immune system development	4.19604e-06	0.000513349	28	1025	19904	CBLB/CD101/CD27/CD40LG/CDK6/CRTAM/CSF2/GFI1/HAVCR2/IFNG/IKZF3/IL21/ITGA4/ITGB1/ITM2A/LAG3/MFHAS1/MYO1E/NBN/PRDM1/PTPN11/RBPJ/RUNX2/TMEM64/TNFSF4/TNFSF8/TOX/VCAM1
M0189	211	42	GO:0034112	biological_process	positive regulation of homotypic cell-cell adhesion	5.32742e-06	0.000636247	12	225	19904	BTLA/CD27/CD40LG/HAVCR2/IFNG/IL21/IL6ST/PDCD1/PTPN11/SIRPG/TNFSF4/VCAM1
M0189	211	43	GO:0042267	biological_process	natural killer cell mediated cytotoxicity	5.63101e-06	0.000645386	7	65	19904	CD226/CRTAM/HAVCR2/IL21/LAG3/LYST/RAB27A
M0189	211	44	GO:0050900	biological_process	leukocyte migration	5.71847e-06	0.000645386	17	445	19904	CCL23/CD200/CD200R1/CD84/CH25H/CRTAM/CXCL13/DAPK2/ITGA2/ITGA4/ITGB1/JAML/LYST/PTPN11/SIRPG/SLC7A5/VCAM1
M0189	211	45	GO:0001817	biological_process	regulation of cytokine production	5.83405e-06	0.000645386	23	756	19904	AFAP1L2/CD200/CD200R1/CD226/CD40LG/CD84/CLNK/CRTAM/CSF2/FURIN/HAVCR2/HMHB1/IFNG/IL21/IL26/IL6ST/LAG3/PDE4D/PTPN11/SLC7A5/SYT11/TMEM173/TNFSF4
M0189	211	46	GO:0051240	biological_process	positive regulation of multicellular organismal process	5.91861e-06	0.000645386	39	1741	19904	AFAP1L2/BCAS3/CAMK1/CBLB/CD101/CD200/CD226/CD27/CD40LG/CLNK/CRTAM/CSF2/FURIN/FZD3/HAVCR2/HMHB1/IFNG/IL21/IL26/IL6ST/IQGAP1/ITGA2/ITGB1/LBH/LRRN3/NTRK2/PDE4D/PPP1CC/PTPN11/RBPJ/RUNX2/RYR2/SLC7A5/TIAM1/TMEM173/TMEM64/TNFSF4/TOX/ZBED2
M0189	211	47	GO:0006952	biological_process	defense response	7.60257e-06	0.000796945	40	1827	19904	AFAP1L2/ALOX5AP/APOBEC3C/CCL23/CD226/CD40LG/CD84/CDO1/CLNK/CRTAM/CXCL13/CXCR6/CYSLTR1/ELMO1/FURIN/GFI1/HAVCR2/IFNG/IL21/IL6ST/ITGA2/ITGB1/LAG3/LYST/MFHAS1/NLRP6/PRDM1/PTPN11/RAB27A/RBPJ/SLA/SYT11/TANK/TMEM173/TNFSF4/TNFSF8/TNIP3/TRAT1/TRIM8/VCAM1
M0189	211	48	GO:0002715	biological_process	regulation of natural killer cell mediated immunity	7.62627e-06	0.000796945	6	45	19904	CD226/CLNK/CRTAM/HAVCR2/IL21/LAG3
M0189	211	49	GO:0050866	biological_process	negative regulation of cell activation	1.08644e-05	0.00111216	11	202	19904	CBLB/CD200/CD84/CLNK/CRTAM/HAVCR2/LAG3/PAG1/SAMSN1/SYT11/TNFSF4
M0189	211	50	GO:0009897	cellular_component	external side of plasma membrane	1.18426e-05	0.00118805	14	329	19904	CD200R1/CD226/CD27/CD40LG/CLEC2D/CXCR6/IL6ST/ITGA2/ITGAE/ITGB1/LAG3/PDCD1/SLC7A5/VCAM1
M0189	211	51	GO:0019904	molecular_function	protein domain specific binding	1.35572e-05	0.00133339	21	685	19904	AFAP1L2/AKAP5/CBLB/CCDC6/DGKH/ELMO1/FUT8/FZD3/ICA1/IPCEF1/IQGAP1/MYO7A/NDFIP2/PAG1/PPP1CC/PTPN11/RAB27A/RUNX2/TRPS1/WIPF3/YWHAQ
M0189	211	52	GO:0050778	biological_process	positive regulation of immune response	1.42272e-05	0.00137237	23	799	19904	CBLB/CD226/CLNK/CRTAM/ELMO1/GFI1/HAVCR2/IFNG/IL21/IL6ST/LAG3/LCP2/MFHAS1/NLRP6/PAG1/PDE4D/SLC7A5/TANK/TMEM173/TNFSF4/TNIP3/TRAT1/WIPF3
M0189	211	53	GO:0002717	biological_process	positive regulation of natural killer cell mediated immunity	1.46621e-05	0.00138439	5	30	19904	CD226/CLNK/CRTAM/IL21/LAG3
M0189	211	54	GO:0002696	biological_process	positive regulation of leukocyte activation	1.49909e-05	0.00138439	14	336	19904	BTLA/CD226/CD27/CD40LG/HAVCR2/IFNG/IL21/IL6ST/PDCD1/PTPN11/SIRPG/TNFSF4/TOX/VCAM1
M0189	211	55	GO:0051251	biological_process	positive regulation of lymphocyte activation	1.51797e-05	0.00138439	13	292	19904	BTLA/CD27/CD40LG/HAVCR2/IFNG/IL21/IL6ST/PDCD1/PTPN11/SIRPG/TNFSF4/TOX/VCAM1
M0189	211	56	GO:0008284	biological_process	positive regulation of cell proliferation	1.62706e-05	0.00145738	25	922	19904	ADGRG1/CCND2/CD40LG/CDK6/CSF2/FZD3/HAVCR2/IFNG/IL21/IL6ST/ITGA2/ITGB1/JAML/LBH/NMB/NTRK2/PPP1CC/RBPJ/RUNX2/SIRPG/ST8SIA1/TIAM1/TNFSF4/TOX/VCAM1
M0189	211	57	GO:0002449	biological_process	lymphocyte mediated immunity	1.87901e-05	0.00165353	12	255	19904	CD226/CD27/CD40LG/CLNK/CRTAM/HAVCR2/IL21/LAG3/LYST/NBN/RAB27A/TNFSF4
M0189	211	58	GO:0030097	biological_process	hemopoiesis	2.01976e-05	0.00174674	25	934	19904	CD101/CD27/CD40LG/CDK6/CRTAM/CSF2/GFI1/IFNG/IKZF3/IL21/ITGA4/ITGB1/ITM2A/LAG3/MFHAS1/MYO1E/PRDM1/PTPN11/RBPJ/RUNX2/TMEM64/TNFSF4/TNFSF8/TOX/VCAM1
M0189	211	59	GO:0005102	molecular_function	receptor binding	2.16671e-05	0.00184207	35	1571	19904	AKAP5/ANKS1B/BCAS3/CBLB/CCL23/CD226/CD40LG/CHN1/CLEC2D/CRTAM/CSF2/CXCL13/FAM3C/IFNG/IGFL2/IL21/IL26/IL6ST/ITGA2/ITGA4/ITGB1/JAKMIP1/JAML/LAG3/NMB/NPW/PDE4D/PTPN11/REEP2/SLA/TIAM1/TNFSF4/TNFSF8/TRAT1/VCAM1
M0189	211	60	GO:0050867	biological_process	positive regulation of cell activation	2.28441e-05	0.00190976	14	349	19904	BTLA/CD226/CD27/CD40LG/HAVCR2/IFNG/IL21/IL6ST/PDCD1/PTPN11/SIRPG/TNFSF4/TOX/VCAM1
M0189	211	61	GO:1902531	biological_process	regulation of intracellular signal transduction	2.54313e-05	0.00209121	40	1924	19904	ADGRG1/AKAP13/AKAP5/ARAP2/CCL23/CD27/CD40LG/CHN1/CSF2/DAPK2/DUSP4/EDARADD/HAVCR2/IFNG/IL21/IL26/IL6ST/IQGAP1/ITGB1/ITPR1/LBH/MFHAS1/NBN/NDFIP2/NLRP6/NTRK2/PDE3B/PDE4D/PRDM1/PTPN11/PTPN13/RASGEF1A/SESN1/SESN3/SRGAP3/TANK/TIAM1/TNIP3/TRAT1/TRIM8
M0189	211	62	GO:0030183	biological_process	B cell differentiation	2.62892e-05	0.00212688	9	146	19904	CD27/CD40LG/IKZF3/IL21/ITGA4/ITGB1/ITM2A/RBPJ/VCAM1
M0189	211	63	GO:0032649	biological_process	regulation of interferon-gamma production	2.75578e-05	0.00219413	8	113	19904	CD226/CRTAM/HAVCR2/HMHB1/IL21/PDE4D/SLC7A5/TNFSF4
M0189	211	64	GO:0042113	biological_process	B cell activation	2.8491e-05	0.00223299	12	266	19904	CD27/CD40LG/IKZF3/IL21/ITGA4/ITGB1/ITM2A/NBN/RBPJ/SAMSN1/TNFSF4/VCAM1
M0189	211	65	GO:0032609	biological_process	interferon-gamma production	2.93711e-05	0.00226655	8	114	19904	CD226/CRTAM/HAVCR2/HMHB1/IL21/PDE4D/SLC7A5/TNFSF4
M0189	211	66	GO:0031349	biological_process	positive regulation of defense response	3.30088e-05	0.00250867	17	510	19904	ALOX5AP/CD226/CLNK/CRTAM/GFI1/HAVCR2/IFNG/IL21/IL6ST/ITGA2/LAG3/MFHAS1/NLRP6/TANK/TMEM173/TNFSF4/TNIP3
M0189	211	67	GO:0048534	biological_process	hematopoietic or lymphoid organ development	3.89625e-05	0.00291695	25	972	19904	CD101/CD27/CD40LG/CDK6/CRTAM/CSF2/GFI1/IFNG/IKZF3/IL21/ITGA4/ITGB1/ITM2A/LAG3/MFHAS1/MYO1E/PRDM1/PTPN11/RBPJ/RUNX2/TMEM64/TNFSF4/TNFSF8/TOX/VCAM1
M0189	211	68	GO:0006928	biological_process	movement of cell or subcellular component	4.17312e-05	0.00307829	42	2108	19904	ADGRG1/ARID5B/ARL3/BCAS3/BICDL1/CCL23/CD200/CD200R1/CD84/CDK6/CH25H/CHN1/CRTAM/CXCL13/CXCR6/DAPK2/ELMO1/ETV1/FUT8/FZD3/IFNG/IQGAP1/ITGA2/ITGA4/ITGB1/JAML/KIF5C/LYST/MYO1E/MYO7A/NTRK2/PDE4D/PTPN11/RASGEF1A/RYR2/SIRPG/SLC7A5/SORD/SRGAP3/TIAM1/VCAM1/WIPF3
M0189	211	69	GO:0098562	cellular_component	cytoplasmic side of membrane	4.57439e-05	0.00332538	10	195	19904	AKAP5/GEM/GNG4/IQGAP1/PTPN7/RGS1/SLA/SNX9/THADA/TIAM1
M0189	211	70	GO:0071345	biological_process	cellular response to cytokine stimulus	4.75329e-05	0.00340607	27	1108	19904	ARID5B/CCL23/CD27/CD40LG/CSF2/CXCL13/CXCR6/EDARADD/GFI1/HMHB1/IFNG/IL21/IL26/IL6ST/ITGA4/ITGB1/NR5A2/PTPN11/PTPN13/PTPN7/SLA/TANK/TMEM173/TNFSF4/TNFSF8/TRIM8/VCAM1
M0189	211	71	GO:0032103	biological_process	positive regulation of response to external stimulus	4.85871e-05	0.00343258	14	374	19904	ALOX5AP/CXCL13/DAPK2/HAVCR2/IFNG/IL21/IL6ST/ITGA2/KIAA1324/SESN1/SESN3/TIAM1/TMEM173/TNFSF4
M0189	211	72	GO:0042127	biological_process	regulation of cell proliferation	5.19251e-05	0.00361745	35	1639	19904	ADGRG1/CBLB/CCL23/CCND2/CD200/CD40LG/CDK6/CRTAM/CSF2/FZD3/HAVCR2/IFNG/IKZF3/IL21/IL26/IL6ST/ITGA2/ITGB1/JAML/LBH/NMB/NR5A2/NTRK2/PPP1CC/PRDM1/RBPJ/RUNX2/SIRPG/SMARCA2/ST8SIA1/TIAM1/TNFSF4/TNFSF8/TOX/VCAM1
M0189	211	73	GO:0002420	biological_process	natural killer cell mediated cytotoxicity directed against tumor cell target	6.32424e-05	0.00428681	3	8	19904	CD226/CRTAM/HAVCR2
M0189	211	74	GO:0002858	biological_process	regulation of natural killer cell mediated cytotoxicity directed against tumor cell target	6.32424e-05	0.00428681	3	8	19904	CD226/CRTAM/HAVCR2
M0189	211	75	GO:0042269	biological_process	regulation of natural killer cell mediated cytotoxicity	7.01375e-05	0.00469079	5	41	19904	CD226/CRTAM/HAVCR2/IL21/LAG3
M0189	211	76	GO:0002683	biological_process	negative regulation of immune system process	7.39838e-05	0.00488293	18	599	19904	CBLB/CD200/CD200R1/CD84/CDK6/CLNK/CRTAM/CYSLTR1/FURIN/HAVCR2/LAG3/MFHAS1/NLRP6/PAG1/PDCD1/SAMSN1/SYT11/TNFSF4
M0189	211	77	GO:0009898	cellular_component	cytoplasmic side of plasma membrane	8.23791e-05	0.00536641	9	169	19904	AKAP5/GEM/GNG4/IQGAP1/PTPN7/RGS1/SLA/SNX9/TIAM1
M0189	211	78	GO:0042129	biological_process	regulation of T cell proliferation	9.01624e-05	0.00579814	9	171	19904	CBLB/CD40LG/CRTAM/HAVCR2/IL21/IL6ST/TNFSF4/TNFSF8/VCAM1
M0189	211	79	GO:0002855	biological_process	regulation of natural killer cell mediated immune response to tumor cell	9.41218e-05	0.00583837	3	9	19904	CD226/CRTAM/HAVCR2
M0189	211	80	GO:0002423	biological_process	natural killer cell mediated immune response to tumor cell	9.41218e-05	0.00583837	3	9	19904	CD226/CRTAM/HAVCR2
M0189	211	81	GO:0043197	cellular_component	dendritic spine	9.42798e-05	0.00583837	9	172	19904	AKAP5/ANKS1B/ITGB1/NTRK2/PDLIM4/PPP1CC/SLA/SYT11/TIAM1
M0189	211	82	GO:0044309	cellular_component	neuron spine	0.000117312	0.00715977	9	177	19904	AKAP5/ANKS1B/ITGB1/NTRK2/PDLIM4/PPP1CC/SLA/SYT11/TIAM1
M0189	211	83	GO:0032635	biological_process	interleukin-6 production	0.0001199	0.00715977	8	139	19904	AFAP1L2/CD200/CD200R1/HAVCR2/IFNG/PTPN11/SYT11/TNFSF4
M0189	211	84	GO:0032675	biological_process	regulation of interleukin-6 production	0.0001199	0.00715977	8	139	19904	AFAP1L2/CD200/CD200R1/HAVCR2/IFNG/PTPN11/SYT11/TNFSF4
M0189	211	85	GO:0033627	biological_process	cell adhesion mediated by integrin	0.000124581	0.00735177	6	73	19904	CXCL13/ITGA2/ITGA4/ITGB1/PDE3B/PTPN11
M0189	211	86	GO:0032753	biological_process	positive regulation of interleukin-4 production	0.000130376	0.00751686	4	25	19904	CD40LG/HAVCR2/SLC7A5/TNFSF4
M0189	211	87	GO:0045954	biological_process	positive regulation of natural killer cell mediated cytotoxicity	0.000130376	0.00751686	4	25	19904	CD226/CRTAM/IL21/LAG3
M0189	211	88	GO:0035591	molecular_function	signaling adaptor activity	0.00013635	0.00777197	5	47	19904	AFAP1L2/AKAP13/IQGAP1/PAG1/TRAT1
M0189	211	89	GO:0009986	cellular_component	cell surface	0.000141306	0.00796395	22	867	19904	CD200/CD200R1/CD226/CD27/CD40LG/CLEC2D/CPM/CXCR6/FURIN/FZD3/HAVCR2/IL6ST/ITGA2/ITGA4/ITGAE/ITGB1/LAG3/PDCD1/PPP1CC/SLC7A5/TNFSF4/VCAM1
M0189	211	90	GO:0002764	biological_process	immune response-regulating signaling pathway	0.000142939	0.00796646	17	575	19904	BTLA/CBLB/CD200R1/CD226/ELMO1/GFI1/HAVCR2/LCP2/MFHAS1/NFATC1/NLRP6/PAG1/PDE4D/TANK/TNIP3/TRAT1/WIPF3
M0189	211	91	GO:0050670	biological_process	regulation of lymphocyte proliferation	0.000150118	0.00827465	10	225	19904	CBLB/CD40LG/CRTAM/HAVCR2/IKZF3/IL21/IL6ST/TNFSF4/TNFSF8/VCAM1
M0189	211	92	GO:0032944	biological_process	regulation of mononuclear cell proliferation	0.000161331	0.00879604	10	227	19904	CBLB/CD40LG/CRTAM/HAVCR2/IKZF3/IL21/IL6ST/TNFSF4/TNFSF8/VCAM1
M0189	211	93	GO:0042461	biological_process	photoreceptor cell development	0.000166616	0.00891322	5	49	19904	AHI1/ARL3/MYO7A/NTRK2/PRDM1
M0189	211	94	GO:0034097	biological_process	response to cytokine	0.000167034	0.00891322	27	1195	19904	ARID5B/CCL23/CD27/CD40LG/CSF2/CXCL13/CXCR6/EDARADD/GFI1/HMHB1/IFNG/IL21/IL26/IL6ST/ITGA4/ITGB1/NR5A2/PTPN11/PTPN13/PTPN7/SLA/TANK/TMEM173/TNFSF4/TNFSF8/TRIM8/VCAM1
M0189	211	95	GO:0009888	biological_process	tissue development	0.000170808	0.00901869	40	2098	19904	AHI1/AKAP13/ARID5B/CDK6/DUSP4/FABP5/FURIN/FZD3/IFNG/IKZF3/IL6ST/IQGAP1/ITGA2/ITGA4/ITGB1/LBH/MAF/METTL8/MYO1E/MYO7A/NAB1/NEBL/NINJ2/NR5A2/PDE4D/PHEX/POU3F1/PRDM1/PTPN11/RAB27A/RBPJ/RDH10/RILPL2/RUNX2/RYR2/SLC4A7/TIAM1/TOX/TRPS1/ZBED2
M0189	211	96	GO:0030656	biological_process	regulation of vitamin metabolic process	0.000182004	0.00950972	3	11	19904	GFI1/IFNG/RDH10
M0189	211	97	GO:0019900	molecular_function	kinase binding	0.00018451	0.00954125	20	762	19904	AKAP13/CBLB/CCND2/CD226/DGKH/DUSP4/IQGAP1/ITGB1/JAKMIP1/LYST/NELL2/NFATC1/NR3C1/PDE3B/PPP1CC/PTPN11/RYR2/TIAM1/TMEM173/TRAT1
M0189	211	98	GO:0007229	biological_process	integrin-mediated signaling pathway	0.000192576	0.00985676	7	112	19904	CD40LG/FUT8/ITGA2/ITGA4/ITGAE/ITGB1/PTPN11
M0189	211	99	GO:0001909	biological_process	leukocyte mediated cytotoxicity	0.000203474	0.0103093	7	113	19904	CD226/CRTAM/HAVCR2/IL21/LAG3/LYST/RAB27A
M0189	211	100	GO:0005125	molecular_function	cytokine activity	0.000213509	0.0107096	10	235	19904	CCL23/CD40LG/CSF2/CXCL13/FAM3C/IFNG/IL21/IL26/TNFSF4/TNFSF8
M0189	211	101	GO:0043087	biological_process	regulation of GTPase activity	0.000228598	0.0113529	15	487	19904	AGFG1/AGFG2/ARAP2/BCAS3/CBLB/CCL23/CHN1/CXCL13/IQGAP1/ITGB1/NTRK2/RGS1/SNX9/SRGAP3/TIAM1
M0189	211	102	GO:0051250	biological_process	negative regulation of lymphocyte activation	0.00023215	0.0114163	8	153	19904	CBLB/CLNK/CRTAM/HAVCR2/LAG3/PAG1/SAMSN1/TNFSF4
M0189	211	103	GO:0070663	biological_process	regulation of leukocyte proliferation	0.000236422	0.0115135	10	238	19904	CBLB/CD40LG/CRTAM/HAVCR2/IKZF3/IL21/IL6ST/TNFSF4/TNFSF8/VCAM1
M0189	211	104	GO:0072676	biological_process	lymphocyte migration	0.000239187	0.0115362	7	116	19904	CCL23/CD200/CD200R1/CH25H/CRTAM/CXCL13/ITGA4
M0189	211	105	GO:1902105	biological_process	regulation of leukocyte differentiation	0.00025741	0.0122969	11	287	19904	CD101/CD27/CDK6/CRTAM/IFNG/IKZF3/LAG3/PRDM1/TMEM64/TNFSF4/TOX
M0189	211	106	GO:0008283	biological_process	cell proliferation	0.000264057	0.0123577	37	1924	19904	ADGRG1/CBLB/CCL23/CCND2/CD200/CD40LG/CDK6/CRTAM/CSF2/FZD3/HAVCR2/IFNG/IKZF3/IL21/IL26/IL6ST/ITGA2/ITGB1/JAML/LBH/NBN/NMB/NR5A2/NTRK2/PPP1CC/PRDM1/PTPN11/RBPJ/RUNX2/SIRPG/SMARCA2/ST8SIA1/TIAM1/TNFSF4/TNFSF8/TOX/VCAM1
M0189	211	107	GO:0046631	biological_process	alpha-beta T cell activation	0.000264905	0.0123577	8	156	19904	CBLB/CRTAM/IFNG/IL21/PRDM1/TNFSF4/TNFSF8/TOX
M0189	211	108	GO:0009607	biological_process	response to biotic stimulus	0.000266075	0.0123577	24	1034	19904	APOBEC3C/CD226/CDK6/CRTAM/CSF2/CXCL13/ELMO1/FKBP5/GFI1/HAVCR2/IFNG/IKZF3/IL21/LYST/NLRP6/RBPJ/REG4/RGS1/SYT11/TMEM173/TNFSF4/TNFSF8/TNIP3/VCAM1
M0189	211	109	GO:0007169	biological_process	transmembrane receptor protein tyrosine kinase signaling pathway	0.000282927	0.0130198	19	727	19904	AFAP1L2/AHI1/ANKS1B/ARID5B/CBLB/CHN1/CLNK/ELMO1/IQGAP1/LCP2/MYO1E/NTRK2/PTPN11/RBPJ/RUNX2/SESN3/SLA/TIAM1/TRAT1
M0189	211	110	GO:0042098	biological_process	T cell proliferation	0.000292857	0.0133543	9	200	19904	CBLB/CD40LG/CRTAM/HAVCR2/IL21/IL6ST/TNFSF4/TNFSF8/VCAM1
M0189	211	111	GO:0005516	molecular_function	calmodulin binding	0.000315114	0.0141811	9	202	19904	AKAP5/CAMK1/DAPK2/GEM/IQGAP1/MYO1E/MYO7A/RGS1/RYR2
M0189	211	112	GO:0006954	biological_process	inflammatory response	0.000316643	0.0141811	21	856	19904	AFAP1L2/ALOX5AP/CCL23/CD40LG/CDO1/CXCL13/CXCR6/CYSLTR1/FURIN/HAVCR2/IFNG/IL21/IL6ST/ITGA2/MFHAS1/NLRP6/RBPJ/TMEM173/TNFSF4/TNIP3/VCAM1
M0189	211	113	GO:0034668	cellular_component	integrin alpha4-beta1 complex	0.000333206	0.0144974	2	3	19904	ITGA4/ITGB1
M0189	211	114	GO:0034666	cellular_component	integrin alpha2-beta1 complex	0.000333206	0.0144974	2	3	19904	ITGA2/ITGB1
M0189	211	115	GO:0030855	biological_process	epithelial cell differentiation	0.000336034	0.0144974	20	798	19904	AHI1/CDK6/FURIN/IFNG/IL6ST/IQGAP1/ITGA2/LBH/MAF/MYO1E/MYO7A/NR5A2/PDE4D/POU3F1/PRDM1/RAB27A/RBPJ/RILPL2/SLC4A7/ZBED2
M0189	211	116	GO:0031295	biological_process	T cell costimulation	0.000341597	0.0144974	5	57	19904	BTLA/CD40LG/PDCD1/PTPN11/TNFSF4
M0189	211	117	GO:0040011	biological_process	locomotion	0.00034296	0.0144974	37	1950	19904	ADGRG1/ARID5B/BCAS3/CCL23/CD200/CD200R1/CD84/CDK6/CH25H/CHN1/CRTAM/CXCL13/CXCR6/CYSLTR1/DAPK2/ELMO1/ETV1/FUT8/FZD3/IFNG/IQGAP1/ITGA2/ITGA4/ITGB1/JAML/KIF5C/LYST/NTRK2/PTPN11/RASGEF1A/SIRPG/SLC7A5/SORD/SRGAP3/TIAM1/TRIM8/VCAM1
M0189	211	118	GO:0005887	cellular_component	integral component of plasma membrane	0.000349503	0.0144974	32	1595	19904	ADGRG1/BTLA/CD200/CD226/CD27/CD40LG/CD82/CD84/CLEC2D/CXCR6/CYSLTR1/ENTPD1/IL6ST/ITGA2/ITGA4/ITGAE/ITGB1/KCNK5/KIAA1324/LRRC8D/NINJ2/NTRK2/PHEX/REEP2/SLC30A3/SYT11/TNFSF4/TNFSF8/TRABD2A/TRAT1/TSPAN17/VCAM1
M0189	211	119	GO:0032673	biological_process	regulation of interleukin-4 production	0.000349717	0.0144974	4	32	19904	CD40LG/HAVCR2/SLC7A5/TNFSF4
M0189	211	120	GO:0032633	biological_process	interleukin-4 production	0.000349717	0.0144974	4	32	19904	CD40LG/HAVCR2/SLC7A5/TNFSF4
M0189	211	121	GO:0008305	cellular_component	integrin complex	0.000349717	0.0144974	4	32	19904	ITGA2/ITGA4/ITGAE/ITGB1
M0189	211	122	GO:0045087	biological_process	innate immune response	0.000364634	0.0149918	23	992	19904	APOBEC3C/CCL23/CD226/CD84/CLNK/CRTAM/GFI1/HAVCR2/IFNG/IL21/LAG3/LYST/MFHAS1/NLRP6/PRDM1/PTPN11/RAB27A/SLA/TANK/TMEM173/TNIP3/TRIM8/VCAM1
M0189	211	123	GO:0019899	molecular_function	enzyme binding	0.000367865	0.0150017	38	2030	19904	AKAP13/AKAP5/ALOX5AP/BCAS3/BICDL1/CBLB/CCND2/CD226/DGKH/DUSP4/FURIN/GLDC/IKZF3/IQGAP1/ITGB1/JAKMIP1/LYST/MFHAS1/NELL2/NFATC1/NR3C1/NTRK2/PDE3B/PDE4D/PDLIM4/PPP1CC/PRDM1/PTPN11/RNF19A/RYR2/SLC27A2/SNX9/SYT11/TANK/TIAM1/TMEM173/TRAT1/TSPAN17
M0189	211	124	GO:0010647	biological_process	positive regulation of cell communication	0.000392056	0.0158593	36	1891	19904	ADGRG1/AFAP1L2/AKAP13/AKAP5/CCL23/CD226/CD27/CD40LG/CSF2/EDARADD/FABP5/GFI1/HAVCR2/IFNG/IL21/IL26/IL6ST/IQGAP1/ITGA2/ITGB1/KIAA1324/MFHAS1/NDFIP2/NMB/NTRK2/PTPN11/RASGEF1A/RBPJ/SESN1/SESN3/SNAP47/TIAM1/TMEM173/TRAT1/TRIM8/YWHAQ
M0189	211	125	GO:0031294	biological_process	lymphocyte costimulation	0.0004015	0.0159835	5	59	19904	BTLA/CD40LG/PDCD1/PTPN11/TNFSF4
M0189	211	126	GO:0034113	biological_process	heterotypic cell-cell adhesion	0.0004015	0.0159835	5	59	19904	CD200/CD200R1/ITGA4/ITGB1/VCAM1
M0189	211	127	GO:0016477	biological_process	cell migration	0.000419994	0.0165881	30	1472	19904	ADGRG1/ARID5B/BCAS3/CCL23/CD200/CD200R1/CD84/CH25H/CRTAM/CXCL13/CXCR6/DAPK2/ELMO1/FUT8/FZD3/IFNG/IQGAP1/ITGA2/ITGA4/ITGB1/JAML/LYST/NTRK2/PTPN11/RASGEF1A/SIRPG/SLC7A5/SRGAP3/TIAM1/VCAM1
M0189	211	128	GO:0045088	biological_process	regulation of innate immune response	0.000425223	0.0166634	14	461	19904	CD226/CLNK/CRTAM/GFI1/HAVCR2/IFNG/IL21/LAG3/MFHAS1/NLRP6/PTPN11/TANK/TMEM173/TNIP3
M0189	211	129	GO:0017124	molecular_function	SH3 domain binding	0.000456741	0.0177598	7	129	19904	AFAP1L2/AKAP5/CBLB/CCDC6/ELMO1/FUT8/WIPF3
M0189	211	130	GO:0050730	biological_process	regulation of peptidyl-tyrosine phosphorylation	0.000461887	0.0178217	10	259	19904	AFAP1L2/CBLB/CSF2/IFNG/IL21/IL6ST/IQGAP1/NTRK2/PTPN11/SAMSN1
M0189	211	131	GO:0043547	biological_process	positive regulation of GTPase activity	0.000476252	0.0182357	13	412	19904	AGFG1/AGFG2/ARAP2/BCAS3/CCL23/CHN1/CXCL13/IQGAP1/ITGB1/RGS1/SNX9/SRGAP3/TIAM1
M0189	211	132	GO:0030217	biological_process	T cell differentiation	0.000490475	0.0185936	10	261	19904	CD27/CRTAM/IFNG/IL21/LAG3/PRDM1/RUNX2/TNFSF4/TNFSF8/TOX
M0189	211	133	GO:0032620	biological_process	interleukin-17 production	0.000496718	0.0185936	4	35	19904	IFNG/IL21/SLC7A5/TNFSF4
M0189	211	134	GO:0032660	biological_process	regulation of interleukin-17 production	0.000496718	0.0185936	4	35	19904	IFNG/IL21/SLC7A5/TNFSF4
M0189	211	135	GO:0031347	biological_process	regulation of defense response	0.000528066	0.0196206	22	954	19904	ALOX5AP/CD226/CLNK/CRTAM/CYSLTR1/ELMO1/FURIN/GFI1/HAVCR2/IFNG/IL21/IL6ST/ITGA2/LAG3/MFHAS1/NLRP6/PTPN11/SYT11/TANK/TMEM173/TNFSF4/TNIP3
M0189	211	136	GO:0032814	biological_process	regulation of natural killer cell activation	0.000554204	0.0202911	4	36	19904	CLNK/HAVCR2/PRDM1/TOX
M0189	211	137	GO:0045066	biological_process	regulatory T cell differentiation	0.000554204	0.0202911	4	36	19904	IFNG/LAG3/TNFSF4/TOX
M0189	211	138	GO:0048870	biological_process	cell motility	0.000583648	0.0208354	32	1643	19904	ADGRG1/ARID5B/BCAS3/CCL23/CD200/CD200R1/CD84/CDK6/CH25H/CRTAM/CXCL13/CXCR6/DAPK2/ELMO1/FUT8/FZD3/IFNG/IQGAP1/ITGA2/ITGA4/ITGB1/JAML/LYST/NTRK2/PTPN11/RASGEF1A/SIRPG/SLC7A5/SORD/SRGAP3/TIAM1/VCAM1
M0189	211	139	GO:0051674	biological_process	localization of cell	0.000583648	0.0208354	32	1643	19904	ADGRG1/ARID5B/BCAS3/CCL23/CD200/CD200R1/CD84/CDK6/CH25H/CRTAM/CXCL13/CXCR6/DAPK2/ELMO1/FUT8/FZD3/IFNG/IQGAP1/ITGA2/ITGA4/ITGB1/JAML/LYST/NTRK2/PTPN11/RASGEF1A/SIRPG/SLC7A5/SORD/SRGAP3/TIAM1/VCAM1
M0189	211	140	GO:0043583	biological_process	ear development	0.000585851	0.0208354	9	220	19904	AHI1/FZD3/MAF/MYO7A/PTPN11/PVALB/RBPJ/RDH10/SLC4A7
M0189	211	141	GO:0004115	molecular_function	3',5'-cyclic-AMP phosphodiesterase activity	0.000593992	0.0208354	3	16	19904	PDE3B/PDE4D/PDE7B
M0189	211	142	GO:0033631	biological_process	cell-cell adhesion mediated by integrin	0.000593992	0.0208354	3	16	19904	CXCL13/ITGA4/ITGB1
M0189	211	143	GO:0051044	biological_process	positive regulation of membrane protein ectodomain proteolysis	0.000593992	0.0208354	3	16	19904	FURIN/IFNG/SNX9
M0189	211	144	GO:0098636	cellular_component	protein complex involved in cell adhesion	0.000616262	0.0214665	4	37	19904	ITGA2/ITGA4/ITGAE/ITGB1
M0189	211	145	GO:0046530	biological_process	photoreceptor cell differentiation	0.000629274	0.0217685	5	65	19904	AHI1/ARL3/MYO7A/NTRK2/PRDM1
M0189	211	146	GO:0042102	biological_process	positive regulation of T cell proliferation	0.000653026	0.0222775	6	99	19904	CD40LG/HAVCR2/IL21/IL6ST/TNFSF4/VCAM1
M0189	211	147	GO:0042116	biological_process	macrophage activation	0.000653026	0.0222775	6	99	19904	CD200/CSF2/HAVCR2/IFNG/MFHAS1/SYT11
M0189	211	148	GO:0046136	biological_process	positive regulation of vitamin metabolic process	0.000661751	0.0222775	2	4	19904	IFNG/RDH10
M0189	211	149	GO:0086023	biological_process	adrenergic receptor signaling pathway involved in heart process	0.000661751	0.0222775	2	4	19904	AKAP13/PDE4D
M0189	211	150	GO:0006909	biological_process	phagocytosis	0.000675256	0.0225806	10	272	19904	ELMO1/IFNG/ITGA2/ITGB1/LYST/MYO7A/RAB27A/SIRPG/SYT11/WIPF3
M0189	211	151	GO:0031341	biological_process	regulation of cell killing	0.00072579	0.0241097	6	101	19904	CD226/CRTAM/HAVCR2/IFNG/IL21/LAG3
M0189	211	152	GO:0031226	cellular_component	intrinsic component of plasma membrane	0.000738678	0.0243764	32	1666	19904	ADGRG1/BTLA/CD200/CD226/CD27/CD40LG/CD82/CD84/CLEC2D/CXCR6/CYSLTR1/ENTPD1/IL6ST/ITGA2/ITGA4/ITGAE/ITGB1/KCNK5/KIAA1324/LRRC8D/NINJ2/NTRK2/PHEX/REEP2/SLC30A3/SYT11/TNFSF4/TNFSF8/TRABD2A/TRAT1/TSPAN17/VCAM1
M0189	211	153	GO:0045619	biological_process	regulation of lymphocyte differentiation	0.000765969	0.0251118	8	183	19904	CD27/CRTAM/IFNG/IKZF3/LAG3/PRDM1/TNFSF4/TOX
M0189	211	154	GO:0002699	biological_process	positive regulation of immune effector process	0.000804267	0.0258733	9	230	19904	CD226/CD84/CLNK/CRTAM/IFNG/IL21/LAG3/SLC7A5/TNFSF4
M0189	211	155	GO:0007160	biological_process	cell-matrix adhesion	0.000804267	0.0258733	9	230	19904	BCAS3/CDK6/IQGAP1/ITGA2/ITGA4/ITGB1/PTPN11/TIAM1/VCAM1
M0189	211	156	GO:0031234	cellular_component	extrinsic component of cytoplasmic side of plasma membrane	0.000804671	0.0258733	6	103	19904	GNG4/IQGAP1/RGS1/SLA/SNX9/TIAM1
M0189	211	157	GO:0019221	biological_process	cytokine-mediated signaling pathway	0.000813941	0.0260046	19	793	19904	CCL23/CD27/CD40LG/CSF2/CXCL13/CXCR6/EDARADD/GFI1/IFNG/IL21/IL26/IL6ST/ITGB1/PTPN11/SLA/TNFSF4/TNFSF8/TRIM8/VCAM1
M0189	211	158	GO:0031343	biological_process	positive regulation of cell killing	0.000827424	0.0262681	5	69	19904	CD226/CRTAM/IFNG/IL21/LAG3
M0189	211	159	GO:0031401	biological_process	positive regulation of protein modification process	0.000882319	0.0278347	26	1261	19904	AFAP1L2/AKAP13/CAMK1/CBLB/CCL23/CCND2/CD27/CD40LG/CSF2/HAVCR2/IFNG/IL21/IL26/IL6ST/IQGAP1/ITGA2/LCP2/MFHAS1/NBN/NDFIP2/NTRK2/PTPN11/SNX9/TANK/TIAM1/TRABD2A
M0189	211	160	GO:0051707	biological_process	response to other organism	0.000895188	0.0280641	22	993	19904	APOBEC3C/CDK6/CSF2/CXCL13/ELMO1/FKBP5/GFI1/HAVCR2/IFNG/IKZF3/IL21/LYST/NLRP6/RBPJ/REG4/RGS1/SYT11/TMEM173/TNFSF4/TNFSF8/TNIP3/VCAM1
M0189	211	161	GO:0043207	biological_process	response to external biotic stimulus	0.00090696	0.028252	22	994	19904	APOBEC3C/CDK6/CSF2/CXCL13/ELMO1/FKBP5/GFI1/HAVCR2/IFNG/IKZF3/IL21/LYST/NLRP6/RBPJ/REG4/RGS1/SYT11/TMEM173/TNFSF4/TNFSF8/TNIP3/VCAM1
M0189	211	162	GO:0001906	biological_process	cell killing	0.000912446	0.028252	8	188	19904	CD226/CRTAM/HAVCR2/IFNG/IL21/LAG3/LYST/RAB27A
M0189	211	163	GO:0019901	molecular_function	protein kinase binding	0.000922317	0.0283825	17	677	19904	CBLB/CCND2/CD226/DUSP4/IQGAP1/ITGB1/LYST/NELL2/NFATC1/NR3C1/PDE3B/PPP1CC/PTPN11/RYR2/TIAM1/TMEM173/TRAT1
M0189	211	164	GO:0002697	biological_process	regulation of immune effector process	0.000950688	0.0287902	13	444	19904	CD226/CD40LG/CD84/CLNK/CRTAM/ELMO1/HAVCR2/IFNG/IL21/LAG3/SLC7A5/TMEM173/TNFSF4
M0189	211	165	GO:0045089	biological_process	positive regulation of innate immune response	0.000951618	0.0287902	12	389	19904	CD226/CLNK/CRTAM/GFI1/HAVCR2/IL21/LAG3/MFHAS1/NLRP6/TANK/TMEM173/TNIP3
M0189	211	166	GO:0005178	molecular_function	integrin binding	0.000952786	0.0287902	7	146	19904	CD226/CD40LG/ITGA2/ITGA4/ITGB1/JAML/VCAM1
M0189	211	167	GO:0002708	biological_process	positive regulation of lymphocyte mediated immunity	0.000982161	0.0295001	6	107	19904	CD226/CLNK/CRTAM/IL21/LAG3/TNFSF4
M0189	211	168	GO:0002837	biological_process	regulation of immune response to tumor cell	0.001004	0.0297992	3	19	19904	CD226/CRTAM/HAVCR2
M0189	211	169	GO:0002834	biological_process	regulation of response to tumor cell	0.001004	0.0297992	3	19	19904	CD226/CRTAM/HAVCR2
M0189	211	170	GO:0045121	cellular_component	membrane raft	0.00102876	0.0300369	11	339	19904	ADGRG1/AKAP5/CBLB/CD226/FAIM2/FURIN/IQGAP1/ITGB1/LCP2/PAG1/PTPN11
M0189	211	171	GO:0098857	cellular_component	membrane microdomain	0.00102876	0.0300369	11	339	19904	ADGRG1/AKAP5/CBLB/CD226/FAIM2/FURIN/IQGAP1/ITGB1/LCP2/PAG1/PTPN11
M0189	211	172	GO:0002285	biological_process	lymphocyte activation involved in immune response	0.00104512	0.0300369	8	192	19904	CD40LG/HAVCR2/IFNG/IL21/ITM2A/NBN/RAB27A/TNFSF4
M0189	211	173	GO:0046651	biological_process	lymphocyte proliferation	0.00107119	0.0300369	10	289	19904	CBLB/CD40LG/CRTAM/HAVCR2/IKZF3/IL21/IL6ST/TNFSF4/TNFSF8/VCAM1
M0189	211	174	GO:0002064	biological_process	epithelial cell development	0.00108489	0.0300369	9	240	19904	CDK6/IL6ST/IQGAP1/MYO1E/MYO7A/PDE4D/PRDM1/RILPL2/SLC4A7
M0189	211	175	GO:0098639	molecular_function	collagen binding involved in cell-matrix adhesion	0.00109521	0.0300369	2	5	19904	ITGA2/ITGB1
M0189	211	176	GO:0019960	molecular_function	C-X3-C chemokine binding	0.00109521	0.0300369	2	5	19904	ITGA4/ITGB1
M0189	211	177	GO:0032747	biological_process	positive regulation of interleukin-23 production	0.00109521	0.0300369	2	5	19904	CSF2/IFNG
M0189	211	178	GO:0070103	biological_process	regulation of interleukin-6-mediated signaling pathway	0.00109521	0.0300369	2	5	19904	GFI1/IL6ST
M0189	211	179	GO:0061737	biological_process	leukotriene signaling pathway	0.00109521	0.0300369	2	5	19904	CYSLTR1/RGS1
M0189	211	180	GO:0045590	biological_process	negative regulation of regulatory T cell differentiation	0.00109521	0.0300369	2	5	19904	LAG3/TNFSF4
M0189	211	181	GO:0031698	molecular_function	beta-2 adrenergic receptor binding	0.00109521	0.0300369	2	5	19904	AKAP5/PDE4D
M0189	211	182	GO:2000404	biological_process	regulation of T cell migration	0.00109585	0.0300369	4	43	19904	CD200/CD200R1/CXCL13/ITGA4
M0189	211	183	GO:0032715	biological_process	negative regulation of interleukin-6 production	0.00109585	0.0300369	4	43	19904	CD200/CD200R1/HAVCR2/SYT11
M0189	211	184	GO:0050731	biological_process	positive regulation of peptidyl-tyrosine phosphorylation	0.00111701	0.0304507	8	194	19904	AFAP1L2/CSF2/IFNG/IL21/IL6ST/IQGAP1/NTRK2/PTPN11
M0189	211	185	GO:0048839	biological_process	inner ear development	0.00115441	0.0309353	8	195	19904	AHI1/FZD3/MAF/MYO7A/PTPN11/PVALB/RBPJ/SLC4A7
M0189	211	186	GO:0009617	biological_process	response to bacterium	0.00115713	0.0309353	16	630	19904	CSF2/CXCL13/FKBP5/GFI1/HAVCR2/IKZF3/LYST/NLRP6/RBPJ/REG4/RGS1/SYT11/TNFSF4/TNFSF8/TNIP3/VCAM1
M0189	211	187	GO:0032943	biological_process	mononuclear cell proliferation	0.00115765	0.0309353	10	292	19904	CBLB/CD40LG/CRTAM/HAVCR2/IKZF3/IL21/IL6ST/TNFSF4/TNFSF8/VCAM1
M0189	211	188	GO:0002065	biological_process	columnar/cuboidal epithelial cell differentiation	0.00115946	0.0309353	7	151	19904	CDK6/IL6ST/MYO7A/PRDM1/RAB27A/RBPJ/SLC4A7
M0189	211	189	GO:0001910	biological_process	regulation of leukocyte mediated cytotoxicity	0.00120726	0.0320404	5	75	19904	CD226/CRTAM/HAVCR2/IL21/LAG3
M0189	211	190	GO:0046632	biological_process	alpha-beta T cell differentiation	0.00124468	0.0326876	6	112	19904	IFNG/IL21/PRDM1/TNFSF4/TNFSF8/TOX
M0189	211	191	GO:0047485	molecular_function	protein N-terminus binding	0.00124468	0.0326876	6	112	19904	ALOX5AP/MYO7A/NBN/PPP1CC/RBPJ/YWHAQ
M0189	211	192	GO:0045580	biological_process	regulation of T cell differentiation	0.00129937	0.0339462	7	154	19904	CD27/CRTAM/IFNG/LAG3/PRDM1/TNFSF4/TOX
M0189	211	193	GO:2000026	biological_process	regulation of multicellular organismal development	0.00132787	0.0345109	37	2097	19904	ADGRG1/AHI1/CAMK1/CBLB/CD101/CD27/CDK6/CHN1/CRTAM/CSF2/CXCL13/FZD3/GFI1/HAVCR2/IFNG/IKZF3/IL6ST/IQGAP1/ITGB1/LAG3/LBH/LRRN3/MAF/NAB1/NTRK2/PDE3B/PPP1CC/PRDM1/PTPN11/RBPJ/RUNX2/TIAM1/TMEM64/TNFSF4/TOX/TRPS1/ZBED2
M0189	211	194	GO:0098794	cellular_component	postsynapse	0.00137608	0.0355417	15	580	19904	AKAP5/ANKS1B/CAMK1/FABP5/FAIM2/ITGB1/ITPR1/NTRK2/PDLIM4/PPP1CC/RNF19A/SLA/SNAP47/SYT11/TIAM1
M0189	211	195	GO:0042063	biological_process	gliogenesis	0.0013817	0.0355417	10	299	19904	ADGRG1/CDK6/IFNG/IL6ST/NAB1/NTRK2/POU3F1/PPP1CC/PTPN11/TIAM1
M0189	211	196	GO:0002706	biological_process	regulation of lymphocyte mediated immunity	0.00139976	0.0358224	7	156	19904	CD226/CLNK/CRTAM/HAVCR2/IL21/LAG3/TNFSF4
M0189	211	197	GO:0051345	biological_process	positive regulation of hydrolase activity	0.00142611	0.0363115	18	768	19904	AGFG1/AGFG2/ARAP2/BCAS3/CCL23/CHN1/CXCL13/IFNG/IQGAP1/ITGA2/ITGB1/NTRK2/RGS1/RYR2/SNX9/SRGAP3/TANK/TIAM1
M0189	211	198	GO:0006935	biological_process	chemotaxis	0.0014973	0.0379315	16	646	19904	CCL23/CH25H/CHN1/CXCL13/CXCR6/CYSLTR1/DAPK2/ETV1/FZD3/ITGA2/JAML/KIF5C/LYST/PTPN11/TIAM1/VCAM1
M0189	211	199	GO:0001932	biological_process	regulation of protein phosphorylation	0.00154634	0.0388979	28	1453	19904	AFAP1L2/AKAP13/CAMK1/CBLB/CCL23/CCND2/CD27/CD40LG/CSF2/DUSP4/HAVCR2/IFNG/IL21/IL26/IL6ST/IQGAP1/LBH/LCP2/MFHAS1/NBN/NLRP6/NTRK2/PDE4D/PTPN11/PTPN13/SAMSN1/SNX9/TIAM1
M0189	211	200	GO:0070102	biological_process	interleukin-6-mediated signaling pathway	0.00155871	0.0388979	3	22	19904	GFI1/IL6ST/PTPN11
M0189	211	201	GO:0002418	biological_process	immune response to tumor cell	0.00155871	0.0388979	3	22	19904	CD226/CRTAM/HAVCR2
M0189	211	202	GO:0042330	biological_process	taxis	0.00156965	0.0389772	16	649	19904	CCL23/CH25H/CHN1/CXCL13/CXCR6/CYSLTR1/DAPK2/ETV1/FZD3/ITGA2/JAML/KIF5C/LYST/PTPN11/TIAM1/VCAM1
M0189	211	203	GO:0030054	cellular_component	cell junction	0.00161214	0.0397375	27	1386	19904	AHI1/AKAP5/ANKS1B/FABP5/FAIM2/FBLN7/HAVCR2/ICA1/IQGAP1/ITGA2/ITGA4/ITGB1/JAML/LCP2/MYO1E/MYO7A/NHS/NTRK2/PDLIM4/PPP1CC/SLA/SLC30A3/SYT11/TIAM1/TNS3/YWHAQ/ZNRF1
M0189	211	204	GO:2000405	biological_process	negative regulation of T cell migration	0.00163134	0.0397375	2	6	19904	CD200/CD200R1
M0189	211	205	GO:0002860	biological_process	positive regulation of natural killer cell mediated cytotoxicity directed against tumor cell target	0.00163134	0.0397375	2	6	19904	CD226/CRTAM
M0189	211	206	GO:0048468	biological_process	cell development	0.0016367	0.0397375	39	2274	19904	ADGRG1/AHI1/AKAP13/ARID5B/ARL3/BICDL1/CAMK1/CDK6/CHN1/ETV1/FZD3/GFI1/IFNG/IL21/IL6ST/IQGAP1/ITGA4/ITGB1/KIF5C/LBH/MAF/MSI2/MYO1E/MYO7A/NEBL/NTRK2/PDE4D/POU3F1/PPP1CC/PRDM1/PTPN11/RBPJ/RDH10/RILPL2/RUNX2/SLC4A7/SMARCA2/TIAM1/TOX
M0189	211	207	GO:0019932	biological_process	second-messenger-mediated signaling	0.00163988	0.0397375	10	306	19904	CXCR6/ITPR1/KSR2/NFATC1/PDE3B/PDE4D/PDE7B/RYR2/TRAT1/VCAM1
M0189	211	208	GO:0050868	biological_process	negative regulation of T cell activation	0.00169855	0.0408681	6	119	19904	CBLB/CRTAM/HAVCR2/LAG3/PAG1/TNFSF4
M0189	211	209	GO:0002312	biological_process	B cell activation involved in immune response	0.00170284	0.0408681	5	81	19904	CD40LG/IL21/ITM2A/NBN/TNFSF4
M0189	211	210	GO:0002274	biological_process	myeloid leukocyte activation	0.00180464	0.0431052	16	658	19904	CD200/CD226/CD84/CLNK/CSF2/FABP5/HAVCR2/IFNG/IQGAP1/LCP2/MFHAS1/RAB27A/RBPJ/SLC27A2/SYT11/TMEM173
M0189	211	211	GO:0002703	biological_process	regulation of leukocyte mediated immunity	0.00195803	0.0465016	8	212	19904	CD226/CD84/CLNK/CRTAM/HAVCR2/IL21/LAG3/TNFSF4
M0189	211	212	GO:0002757	biological_process	immune response-activating signal transduction	0.00196538	0.0465016	14	541	19904	CBLB/CD226/ELMO1/GFI1/HAVCR2/LCP2/MFHAS1/NLRP6/PAG1/PDE4D/TANK/TNIP3/TRAT1/WIPF3
M0189	211	213	GO:0009791	biological_process	post-embryonic development	0.00200005	0.0470548	5	84	19904	ARID5B/ITPR1/MYO1E/MYO7A/PRDM1
M0189	211	214	GO:0010508	biological_process	positive regulation of autophagy	0.00200883	0.0470548	6	123	19904	IFNG/KIAA1324/SESN1/SESN3/TMEM173/TRIM8
M0189	211	215	GO:0051043	biological_process	regulation of membrane protein ectodomain proteolysis	0.0020169	0.0470548	3	24	19904	FURIN/IFNG/SNX9
M0189	211	216	GO:0070661	biological_process	leukocyte proliferation	0.00202798	0.0470942	10	315	19904	CBLB/CD40LG/CRTAM/HAVCR2/IKZF3/IL21/IL6ST/TNFSF4/TNFSF8/VCAM1
M0189	211	217	GO:0007167	biological_process	enzyme linked receptor protein signaling pathway	0.00209517	0.0484303	22	1062	19904	AFAP1L2/AHI1/ANKS1B/ARID5B/CBLB/CHN1/CLNK/ELMO1/FURIN/FUT8/IL6ST/IQGAP1/LCP2/MYO1E/NTRK2/PTPN11/RBPJ/RUNX2/SESN3/SLA/TIAM1/TRAT1
M0189	211	218	GO:0043085	biological_process	positive regulation of catalytic activity	0.00212067	0.0487949	27	1413	19904	AFAP1L2/AGFG1/AGFG2/AKAP13/AKAP5/ARAP2/BCAS3/CAMK1/CCL23/CCND2/CD40LG/CHN1/CXCL13/IFNG/IQGAP1/ITGA2/ITGB1/LCP2/NBN/NTRK2/PTPN11/RGS1/RYR2/SNX9/SRGAP3/TANK/TIAM1
M0189	211	219	GO:0098858	cellular_component	actin-based cell projection	0.00213704	0.0489469	8	215	19904	FZD3/ITGB1/MYO1E/MYO7A/PVALB/SLC4A7/SLC7A5/VCAM1
M0189	211	220	GO:0032330	biological_process	regulation of chondrocyte differentiation	0.00223213	0.049813	4	52	19904	MAF/PTPN11/RUNX2/TRPS1
M0189	211	221	GO:0001912	biological_process	positive regulation of leukocyte mediated cytotoxicity	0.00223213	0.049813	4	52	19904	CD226/CRTAM/IL21/LAG3
M0189	211	222	GO:0006468	biological_process	protein phosphorylation	0.00225132	0.049813	35	2009	19904	AFAP1L2/AKAP13/CAMK1/CBLB/CCL23/CCND2/CD27/CD40LG/CDK6/CSF2/DAPK2/DUSP4/HAVCR2/IFNG/IL21/IL26/IL6ST/IQGAP1/KSR2/LBH/LCP2/MFHAS1/NBN/NLRP6/NTRK2/PDE4D/PPP1CC/PTPN11/PTPN13/PTPN7/RASGEF1A/SAMSN1/SLA/SNX9/TIAM1
M0189	211	223	GO:0098634	molecular_function	protein binding involved in cell-matrix adhesion	0.00226794	0.049813	2	7	19904	ITGA2/ITGB1
M0189	211	224	GO:0002826	biological_process	negative regulation of T-helper 1 type immune response	0.00226794	0.049813	2	7	19904	HAVCR2/TNFSF4
M0189	211	225	GO:0060558	biological_process	regulation of calcidiol 1-monooxygenase activity	0.00226794	0.049813	2	7	19904	GFI1/IFNG
M0189	211	226	GO:0002857	biological_process	positive regulation of natural killer cell mediated immune response to tumor cell	0.00226794	0.049813	2	7	19904	CD226/CRTAM
M0189	211	227	GO:0086103	biological_process	G-protein coupled receptor signaling pathway involved in heart process	0.00226794	0.049813	2	7	19904	AKAP13/PDE4D
M0189	211	228	GO:0070728	molecular_function	leucine binding	0.00226794	0.049813	2	7	19904	SESN1/SESN3
M0189	211	229	GO:0004114	molecular_function	3',5'-cyclic-nucleotide phosphodiesterase activity	0.00227416	0.049813	3	25	19904	PDE3B/PDE4D/PDE7B
M0190	204	1	GO:1903561	cellular_component	extracellular vesicle	9.78753e-13	2.6624e-09	58	2104	19904	ABCB1/AIF1L/AOC1/AQP2/ASAH1/ATP1B3/BTG2/CA2/CALB1/CAPG/CD82/CD9/CDH1/CDH16/CLU/COBLL1/CRABP2/CTSH/DDR1/EPCAM/F11R/FAM20A/FAM3B/FGL2/FOLR1/FUCA1/FXYD3/GDF15/GIPC1/GPRC5C/GSTM3/H3F3B/ITLN1/ITM2C/KRT18/KRT19/LY75/MAL2/MAN1A1/MUC1/MXRA5/MYH10/NDRG1/PNP/PTGR1/PTGS1/S100A11/SCIN/SCNN1B/SCNN1G/SLC11A2/SLC38A1/SLPI/TACSTD2/TPM4/TSPAN1/VASN/WFDC2
M0190	204	2	GO:0043230	cellular_component	extracellular organelle	1.01851e-12	2.6624e-09	58	2106	19904	ABCB1/AIF1L/AOC1/AQP2/ASAH1/ATP1B3/BTG2/CA2/CALB1/CAPG/CD82/CD9/CDH1/CDH16/CLU/COBLL1/CRABP2/CTSH/DDR1/EPCAM/F11R/FAM20A/FAM3B/FGL2/FOLR1/FUCA1/FXYD3/GDF15/GIPC1/GPRC5C/GSTM3/H3F3B/ITLN1/ITM2C/KRT18/KRT19/LY75/MAL2/MAN1A1/MUC1/MXRA5/MYH10/NDRG1/PNP/PTGR1/PTGS1/S100A11/SCIN/SCNN1B/SCNN1G/SLC11A2/SLC38A1/SLPI/TACSTD2/TPM4/TSPAN1/VASN/WFDC2
M0190	204	3	GO:0070062	cellular_component	extracellular exosome	2.27585e-12	3.09376e-09	57	2084	19904	ABCB1/AIF1L/AOC1/AQP2/ASAH1/ATP1B3/BTG2/CA2/CALB1/CAPG/CD82/CD9/CDH1/CDH16/CLU/COBLL1/CRABP2/CTSH/DDR1/EPCAM/F11R/FAM20A/FAM3B/FGL2/FOLR1/FUCA1/FXYD3/GDF15/GIPC1/GPRC5C/GSTM3/H3F3B/ITLN1/ITM2C/KRT18/KRT19/LY75/MAL2/MAN1A1/MUC1/MXRA5/MYH10/NDRG1/PNP/PTGR1/PTGS1/S100A11/SCIN/SCNN1B/SCNN1G/SLC38A1/SLPI/TACSTD2/TPM4/TSPAN1/VASN/WFDC2
M0190	204	4	GO:0065010	cellular_component	extracellular membrane-bounded organelle	2.36707e-12	3.09376e-09	57	2086	19904	ABCB1/AIF1L/AOC1/AQP2/ASAH1/ATP1B3/BTG2/CA2/CALB1/CAPG/CD82/CD9/CDH1/CDH16/CLU/COBLL1/CRABP2/CTSH/DDR1/EPCAM/F11R/FAM20A/FAM3B/FGL2/FOLR1/FUCA1/FXYD3/GDF15/GIPC1/GPRC5C/GSTM3/H3F3B/ITLN1/ITM2C/KRT18/KRT19/LY75/MAL2/MAN1A1/MUC1/MXRA5/MYH10/NDRG1/PNP/PTGR1/PTGS1/S100A11/SCIN/SCNN1B/SCNN1G/SLC38A1/SLPI/TACSTD2/TPM4/TSPAN1/VASN/WFDC2
M0190	204	5	GO:0016324	cellular_component	apical plasma membrane	1.74928e-10	1.82904e-07	21	363	19904	ABCB1/AQP2/ATP12A/ATP1B3/ATP8B1/CD9/EPCAM/ERBB2/FOLR1/MAL/MAL2/MUC1/PDE4D/SCNN1B/SCNN1G/SLC11A2/SLC38A1/SLC52A3/SLC9A4/SPTBN2/STC1
M0190	204	6	GO:0045177	cellular_component	apical part of cell	6.4664e-10	5.63439e-07	22	430	19904	ABCB1/AQP2/ATP12A/ATP1B3/ATP8B1/CA2/CD9/EPCAM/ERBB2/FOLR1/MAL/MAL2/MUC1/PDE4D/SCNN1B/SCNN1G/SLC11A2/SLC38A1/SLC52A3/SLC9A4/SPTBN2/STC1
M0190	204	7	GO:0009719	biological_process	response to endogenous stimulus	8.92189e-10	6.66338e-07	46	1708	19904	AOC1/BMPR1B/BTG2/CA2/CD9/CDH1/COL4A6/CTSH/DDIT4/DUSP1/EGR1/ERBB2/F11R/FGF12/FOLR1/FOS/GATA3/GDF15/GIPC1/GLDC/GSTM3/HES1/HSD11B2/ID1/IER2/JUND/KRT19/MXRA5/NBL1/NR4A1/NR4A2/PAPPA/PDE4D/PDK4/RASL11B/RGS2/SCNN1B/SCNN1G/SHCBP1/STAT1/STC1/SYK/TWSG1/UCP2/VASN/ZFP36
M0190	204	8	GO:0098590	cellular_component	plasma membrane region	2.00347e-09	1.30927e-06	35	1099	19904	ABCB1/AIF1L/AQP2/AQP3/ATP12A/ATP1B3/ATP8B1/CA2/CD9/CDH1/CDH16/CLDN7/CLDN8/CNGA1/EPCAM/ERBB2/ERC1/FOLR1/GABRA2/ITLN1/KRT19/MAL/MAL2/MUC1/PDE4D/SCNN1B/SCNN1G/SLC11A2/SLC38A1/SLC39A6/SLC52A3/SLC9A4/SPTBN2/STC1/TACSTD2
M0190	204	9	GO:0098589	cellular_component	membrane region	6.42397e-08	3.49833e-05	36	1321	19904	ABCB1/AIF1L/AQP2/AQP3/ATP12A/ATP1B3/ATP8B1/CA2/CD9/CDH1/CDH16/CLDN7/CLDN8/CNGA1/EPCAM/ERBB2/ERC1/FOLR1/FYB2/GABRA2/ITLN1/KRT19/MAL/MAL2/MUC1/PDE4D/SCNN1B/SCNN1G/SLC11A2/SLC38A1/SLC39A6/SLC52A3/SLC9A4/SPTBN2/STC1/TACSTD2
M0190	204	10	GO:0009888	biological_process	tissue development	6.69153e-08	3.49833e-05	48	2098	19904	AQP3/ARG2/ASAH1/ATF3/BMPR1B/BTG2/CALB1/CCNO/CD9/CHRDL2/CRABP2/CTSH/DDR1/DUSP1/DUSP2/EGR1/EMX1/EPCAM/F11R/FAM20A/FOLR1/FOS/GATA3/GSTM3/HES1/ID1/JUNB/KITLG/KRT18/KRT19/NR4A1/PDE4D/RBP2/RCAN1/RDH10/RGS2/RTN4/SCIN/SGPP1/SIK1/SLC9A4/STAT1/STC1/TACSTD2/TWSG1/VASN/WNT9B/ZFP36
M0190	204	11	GO:0071495	biological_process	cellular response to endogenous stimulus	8.79215e-08	4.17867e-05	35	1277	19904	AOC1/BMPR1B/CD9/CDH1/COL4A6/CTSH/DDIT4/DUSP1/EGR1/ERBB2/F11R/FGF12/FOLR1/FOS/GATA3/GDF15/GIPC1/HES1/ID1/NBL1/NR4A1/NR4A2/PDE4D/PDK4/RASL11B/SCNN1B/SCNN1G/SHCBP1/STAT1/STC1/SYK/TWSG1/UCP2/VASN/ZFP36
M0190	204	12	GO:0001656	biological_process	metanephros development	2.68981e-07	0.000117186	9	87	19904	AQP2/CALB1/CTSH/EGR1/GATA3/HES1/RDH10/STAT1/WNT9B
M0190	204	13	GO:0016323	cellular_component	basolateral plasma membrane	3.19897e-07	0.000128648	14	250	19904	AQP2/AQP3/ATP12A/ATP1B3/CA2/CDH16/CLDN7/CLDN8/EPCAM/ERBB2/FOLR1/SLC38A1/SLC9A4/TACSTD2
M0190	204	14	GO:0008283	biological_process	cell proliferation	7.28856e-07	0.000272176	43	1924	19904	ABCB1/ARG2/ATF3/AVPR2/BMPR1B/BNIPL/BTG2/BTG3/CAMK2N1/CD9/CLU/CTSH/DDR1/EGR1/EMX1/EPCAM/ERBB2/GATA2/GATA3/HES1/ID1/JUNB/JUND/KITLG/MECOM/NDRG1/NR4A1/PLCL2/PNP/PTGS1/RTN4/S100A11/SCIN/SHCBP1/SMIM22/STAT1/STC1/SYK/TWSG1/UCHL1/VTCN1/ZFP36/ZNF503
M0190	204	15	GO:0042127	biological_process	regulation of cell proliferation	1.54254e-06	0.000503442	38	1639	19904	ARG2/ATF3/AVPR2/BMPR1B/BNIPL/BTG2/BTG3/CAMK2N1/CD9/CLU/CTSH/DDR1/EGR1/EMX1/EPCAM/ERBB2/GATA2/GATA3/HES1/ID1/JUNB/JUND/KITLG/NDRG1/NR4A1/PNP/PTGS1/RTN4/S100A11/SCIN/SHCBP1/SMIM22/STAT1/SYK/TWSG1/VTCN1/ZFP36/ZNF503
M0190	204	16	GO:0006915	biological_process	apoptotic process	1.58695e-06	0.000503442	42	1912	19904	ARL6IP1/ATF3/BMPR1B/BNIPL/BTG2/CLU/CTSH/DDIT4/DUSP1/DUSP6/EGR1/EPCAM/ERC1/EYA4/FAM3B/GATA2/GATA3/ID1/IER3/ITM2C/KITLG/KRT18/MAL/MECOM/MUC1/NDRG1/NR4A1/NR4A2/PDK4/PIM3/POU3F4/RTN3/RTN4/SCIN/SGPP1/SIK1/SLC11A2/STAT1/SYK/UCP2/VTCN1/ZFP36
M0190	204	17	GO:0070848	biological_process	response to growth factor	1.63705e-06	0.000503442	23	725	19904	BMPR1B/DDIT4/DUSP6/EGR1/ERBB2/F11R/FGF12/FOLR1/FOS/GATA3/GDF15/GIPC1/HES1/ID1/IER2/MXRA5/NBL1/NR4A1/RASL11B/SHCBP1/TWSG1/VASN/ZFP36
M0190	204	18	GO:0043067	biological_process	regulation of programmed cell death	2.25043e-06	0.000653626	36	1532	19904	ARL6IP1/ATF3/BMPR1B/BTG2/CLU/CTSH/DUSP1/DUSP6/EGR1/EPCAM/ERC1/EYA4/GATA2/GATA3/ID1/IER3/ITM2C/KITLG/KRT18/MECOM/MUC1/NDRG1/NR4A1/NR4A2/PDK4/PIM3/POU3F4/RTN4/SCIN/SIK1/SLC11A2/STAT1/SYK/UCP2/VTCN1/ZFP36
M0190	204	19	GO:0010941	biological_process	regulation of cell death	2.38247e-06	0.000655555	38	1669	19904	ARL6IP1/ATF3/BMPR1B/BTG2/CLU/CTSH/DDIT4/DUSP1/DUSP6/EGR1/EPCAM/ERC1/EYA4/FOS/GATA2/GATA3/ID1/IER3/ITM2C/KITLG/KRT18/MECOM/MUC1/NDRG1/NR4A1/NR4A2/PDK4/PIM3/POU3F4/RTN4/SCIN/SIK1/SLC11A2/STAT1/SYK/UCP2/VTCN1/ZFP36
M0190	204	20	GO:1901700	biological_process	response to oxygen-containing compound	3.81998e-06	0.000880796	37	1635	19904	AOC1/AQP2/AQP3/BTG2/CAMK2N1/CD9/CDH1/COL4A6/CTSH/DDIT4/DUSP1/EGR1/FOLR1/FOS/GATA3/GDF15/GLDC/HSD11B2/ID1/JUND/KRT18/MAN1A1/NR4A1/NR4A2/PDE4D/PDK4/PIM3/PTGER1/RGS2/SCNN1B/SCNN1G/SLPI/STAT1/STC1/UCP2/WNT9B/ZFP36
M0190	204	21	GO:0042981	biological_process	regulation of apoptotic process	4.0776e-06	0.000880796	35	1506	19904	ARL6IP1/ATF3/BMPR1B/BTG2/CLU/CTSH/DUSP1/DUSP6/EGR1/EPCAM/ERC1/EYA4/GATA2/GATA3/ID1/IER3/ITM2C/KITLG/KRT18/MUC1/NDRG1/NR4A1/NR4A2/PDK4/PIM3/POU3F4/RTN4/SCIN/SIK1/SLC11A2/STAT1/SYK/UCP2/VTCN1/ZFP36
M0190	204	22	GO:0009628	biological_process	response to abiotic stimulus	4.10138e-06	0.000880796	31	1247	19904	ABCB1/ALAS1/AQP2/AQP3/BHLHE40/BTG2/CA2/CD9/CNGA1/DDIT4/DUSP1/EGR1/F11R/FOS/GATA3/HSD11B2/JUND/METAP2/NDRG1/NR4A1/NR4A2/RTN4/SIK1/SLC11A2/SLC52A3/SLC9A4/STAT1/STC1/TRPM3/UCP2/VASN
M0190	204	23	GO:0012501	biological_process	programmed cell death	4.15183e-06	0.000880796	43	2056	19904	ARL6IP1/ATF3/BMPR1B/BNIPL/BTG2/CLU/CTSH/DDIT4/DUSP1/DUSP6/EGR1/EPCAM/ERC1/EYA4/FAM3B/GATA2/GATA3/ID1/IER3/ITM2C/KITLG/KRT18/KRT19/MAL/MECOM/MUC1/NDRG1/NR4A1/NR4A2/PDK4/PIM3/POU3F4/RTN3/RTN4/SCIN/SGPP1/SIK1/SLC11A2/STAT1/SYK/UCP2/VTCN1/ZFP36
M0190	204	24	GO:0071787	biological_process	endoplasmic reticulum tubular network assembly	4.21192e-06	0.000880796	3	4	19904	ARL6IP1/RTN3/RTN4
M0190	204	25	GO:0035976	cellular_component	AP1 complex	4.21192e-06	0.000880796	3	4	19904	FOS/JUNB/JUND
M0190	204	26	GO:0006814	biological_process	sodium ion transport	5.3893e-06	0.00108366	12	233	19904	ATP12A/ATP1B3/FGF12/FXYD3/FXYD4/SCNN1B/SCNN1G/SIK1/SLC38A1/SLC38A4/SLC9A2/SLC9A4
M0190	204	27	GO:0005615	cellular_component	extracellular space	5.93398e-06	0.00114899	36	1599	19904	ANXA9/AOC1/ASAH1/CA2/CAPG/CD9/CHGB/CHRDL2/CLU/COL4A6/COL9A2/CTSH/DDR1/FAM20A/FAM3B/FGF12/FGL2/GDF15/ITLN1/KITLG/KRT18/MUC1/MUC6/NBL1/PAPPA/PRKAG2/RTN3/S100A11/SLPI/SPTBN2/STC1/TACSTD2/TWSG1/VASN/WFDC2/WNT9B
M0190	204	28	GO:0030856	biological_process	regulation of epithelial cell differentiation	6.4976e-06	0.00121319	10	161	19904	AQP3/F11R/GATA3/HES1/ID1/KITLG/SGPP1/STAT1/WNT9B/ZFP36
M0190	204	29	GO:0014070	biological_process	response to organic cyclic compound	7.77902e-06	0.00140237	25	914	19904	AOC1/AQP3/BTG2/CA2/CDH1/DDIT4/DUSP1/DUSP6/EGR1/FOLR1/FOS/GATA3/GLDC/GSTM3/HSD11B2/ID1/JUND/KRT19/PAPPA/PDE4D/SCNN1B/SCNN1G/STAT1/STC1/ZFP36
M0190	204	30	GO:0045296	molecular_function	cadherin binding	8.93745e-06	0.00153659	14	332	19904	CAPG/CDH1/COBLL1/EPCAM/ERC1/F11R/GIPC1/KRT18/NDRG1/RTN4/S100A11/SPTBN2/STAT1/VASN
M0190	204	31	GO:0033993	biological_process	response to lipid	9.65461e-06	0.00153659	24	866	19904	AQP3/CA2/CTSH/DDIT4/DUSP1/FOS/GATA2/GATA3/GLDC/GSTM3/HSD11B2/JUND/KRT19/NR4A1/PAPPA/PDK4/PTGER1/SCNN1B/SCNN1G/SLPI/STC1/UCP2/WNT9B/ZFP36
M0190	204	32	GO:0008219	biological_process	cell death	9.97267e-06	0.00153659	44	2201	19904	ARL6IP1/ATF3/BMPR1B/BNIPL/BTG2/CLU/CTSH/DDIT4/DUSP1/DUSP6/EGR1/EPCAM/ERC1/EYA4/FAM3B/FOS/GATA2/GATA3/ID1/IER3/ITM2C/KITLG/KRT18/KRT19/MAL/MECOM/MUC1/NDRG1/NR4A1/NR4A2/PDK4/PIM3/POU3F4/RTN3/RTN4/SCIN/SGPP1/SIK1/SLC11A2/STAT1/SYK/UCP2/VTCN1/ZFP36
M0190	204	33	GO:0016265	biological_process	death	9.97267e-06	0.00153659	44	2201	19904	ARL6IP1/ATF3/BMPR1B/BNIPL/BTG2/CLU/CTSH/DDIT4/DUSP1/DUSP6/EGR1/EPCAM/ERC1/EYA4/FAM3B/FOS/GATA2/GATA3/ID1/IER3/ITM2C/KITLG/KRT18/KRT19/MAL/MECOM/MUC1/NDRG1/NR4A1/NR4A2/PDK4/PIM3/POU3F4/RTN3/RTN4/SCIN/SGPP1/SIK1/SLC11A2/STAT1/SYK/UCP2/VTCN1/ZFP36
M0190	204	34	GO:0048468	biological_process	cell development	9.99312e-06	0.00153659	45	2274	19904	ALAS1/ATP8B1/BHLHE40/BMPR1B/BTG2/CD9/CDH1/CLU/CRABP2/DCDC2/DDR1/EMX1/ERBB2/F11R/FOLR1/GATA2/GATA3/GSTM3/HES1/HS6ST1/ID1/INPP5J/ITM2C/JUND/KITLG/KRT19/L1CAM/MNS1/NBL1/NDRG1/NR4A2/PDE4D/RCAN1/RDH10/RGS2/RTN4/SLC11A2/SLC9A4/SPTBN2/STAT1/STC1/TACSTD2/UCHL1/VASN/WNT9B
M0190	204	35	GO:0001655	biological_process	urogenital system development	1.09386e-05	0.00159403	14	338	19904	AQP2/ARG2/CA2/CALB1/CTSH/EGR1/EPCAM/GATA2/GATA3/HES1/RDH10/STAT1/TACSTD2/WNT9B
M0190	204	36	GO:0001822	biological_process	kidney development	1.09765e-05	0.00159403	13	293	19904	AQP2/ARG2/CA2/CALB1/CTSH/EGR1/EPCAM/GATA3/HES1/RDH10/STAT1/TACSTD2/WNT9B
M0190	204	37	GO:0048878	biological_process	chemical homeostasis	1.35053e-05	0.00190827	29	1194	19904	AQP2/AQP3/ATP12A/ATP1B3/AVPR2/CA2/CALB1/CAMK2N1/CTSH/FAM20A/FAM3B/FGF12/GATA2/HACD3/PDE4D/PDK4/PIM3/PTGER1/RTN4/SCNN1B/SCNN1G/SLC11A2/SLC39A6/SLC9A2/SLC9A4/STAT1/STC1/TMEM178A/UCP2
M0190	204	38	GO:0009991	biological_process	response to extracellular stimulus	1.38782e-05	0.00190935	20	654	19904	AOC1/AQP2/AQP3/ATF3/FOLR1/FOS/GDF15/HSD11B2/KRT18/NR4A2/PDK4/PRKAG2/SCNN1B/SIK1/STAT1/STC1/UCHL1/UCP2/WNT9B/ZFP36
M0190	204	39	GO:0072001	biological_process	renal system development	1.51321e-05	0.00202847	13	302	19904	AQP2/ARG2/CA2/CALB1/CTSH/EGR1/EPCAM/GATA3/HES1/RDH10/STAT1/TACSTD2/WNT9B
M0190	204	40	GO:0031668	biological_process	cellular response to extracellular stimulus	2.83163e-05	0.00370094	12	275	19904	AOC1/AQP2/AQP3/ATF3/FOLR1/FOS/NR4A2/PDK4/PRKAG2/SIK1/UCP2/WNT9B
M0190	204	41	GO:0006811	biological_process	ion transport	3.24048e-05	0.00413201	35	1659	19904	ABCB1/ANXA9/ARL6IP1/ATP12A/ATP1B3/ATP8B1/CA2/CNGA1/FGF12/FOLR1/FXYD3/FXYD4/GABRA2/GIPC1/KCNJ15/NIPAL1/PDE4D/PRKAG2/RALBP1/RGS2/SCNN1B/SCNN1G/SIK1/SLC11A2/SLC25A29/SLC38A1/SLC38A4/SLC39A6/SLC52A3/SLC9A2/SLC9A4/STC1/SYK/TRPM3/UCP2
M0190	204	42	GO:0006812	biological_process	cation transport	3.34476e-05	0.00416343	27	1124	19904	ANXA9/ATP12A/ATP1B3/CNGA1/FGF12/FXYD3/FXYD4/KCNJ15/NIPAL1/PDE4D/PRKAG2/RALBP1/RGS2/SCNN1B/SCNN1G/SIK1/SLC11A2/SLC25A29/SLC38A1/SLC38A4/SLC39A6/SLC9A2/SLC9A4/STC1/SYK/TRPM3/UCP2
M0190	204	43	GO:0071363	biological_process	cellular response to growth factor stimulus	3.43429e-05	0.00417546	20	697	19904	BMPR1B/DDIT4/EGR1/ERBB2/F11R/FGF12/FOLR1/FOS/GATA3/GDF15/GIPC1/HES1/ID1/NBL1/NR4A1/RASL11B/SHCBP1/TWSG1/VASN/ZFP36
M0190	204	44	GO:0048585	biological_process	negative regulation of response to stimulus	3.62381e-05	0.00430575	37	1809	19904	APCDD1L/ARG2/ATF3/AVPR2/BMPR1B/CAMK2N1/CD9/CLU/DDIT4/DUSP1/DUSP2/DUSP6/EGR1/ERBB2/EYA4/FGL2/GATA2/GATA3/GDF15/MECOM/MUC1/NBL1/NR4A2/PDE10A/PDE4D/PIM3/PLCL2/RASL11B/RCAN1/RGS2/STAT1/SYK/TWSG1/UCHL1/UCP2/VASN/ZFP36
M0190	204	45	GO:0008285	biological_process	negative regulation of cell proliferation	3.72085e-05	0.0043228	20	701	19904	ARG2/AVPR2/BMPR1B/BNIPL/BTG2/BTG3/CAMK2N1/CD9/DDR1/ERBB2/GATA2/GATA3/HES1/NDRG1/S100A11/SCIN/STAT1/TWSG1/VTCN1/ZNF503
M0190	204	46	GO:0043069	biological_process	negative regulation of programmed cell death	4.16396e-05	0.00473243	23	886	19904	ARL6IP1/BTG2/CLU/CTSH/DUSP1/EPCAM/ERC1/EYA4/GATA2/GATA3/ID1/IER3/KITLG/KRT18/MECOM/MUC1/NR4A1/NR4A2/PDK4/PIM3/POU3F4/UCP2/VTCN1
M0190	204	47	GO:0023057	biological_process	negative regulation of signaling	4.42271e-05	0.00491956	31	1408	19904	APCDD1L/ATF3/BMPR1B/CAMK2N1/CLU/DDIT4/DUSP1/DUSP2/DUSP6/EGR1/ERBB2/EYA4/GATA2/GATA3/GDF15/MECOM/MUC1/NBL1/NR4A2/PDE10A/PDE4D/PIM3/PLCL2/RASL11B/RCAN1/RGS2/STAT1/TWSG1/UCHL1/UCP2/VASN
M0190	204	48	GO:0035725	biological_process	sodium ion transmembrane transport	4.57577e-05	0.00498378	9	162	19904	ATP12A/ATP1B3/FGF12/FXYD3/FXYD4/SCNN1B/SCNN1G/SLC9A2/SLC9A4
M0190	204	49	GO:0042592	biological_process	homeostatic process	4.74223e-05	0.00503964	37	1832	19904	ALAS1/AQP2/AQP3/ATP12A/ATP1B3/AVPR2/CA2/CALB1/CAMK2N1/CTSH/EGR1/EMX1/FAM20A/FAM3B/FGF12/GATA2/GATA3/HACD3/KITLG/MUC6/PDE4D/PDK4/PIM3/PTGER1/RTN4/SCNN1B/SCNN1G/SLC11A2/SLC39A6/SLC9A2/SLC9A4/STAT1/STC1/SYK/TMEM178A/UCP2/ZFP36
M0190	204	50	GO:0001657	biological_process	ureteric bud development	4.81985e-05	0.00503964	7	93	19904	ARG2/CALB1/EPCAM/GATA3/HES1/TACSTD2/WNT9B
M0190	204	51	GO:0055067	biological_process	monovalent inorganic cation homeostasis	5.03516e-05	0.00509281	9	164	19904	ATP12A/ATP1B3/AVPR2/CA2/PDK4/SCNN1B/SCNN1G/SLC9A2/SLC9A4
M0190	204	52	GO:0072163	biological_process	mesonephric epithelium development	5.16295e-05	0.00509281	7	94	19904	ARG2/CALB1/EPCAM/GATA3/HES1/TACSTD2/WNT9B
M0190	204	53	GO:0072164	biological_process	mesonephric tubule development	5.16295e-05	0.00509281	7	94	19904	ARG2/CALB1/EPCAM/GATA3/HES1/TACSTD2/WNT9B
M0190	204	54	GO:0045777	biological_process	positive regulation of blood pressure	5.29278e-05	0.00509399	5	40	19904	AVPR2/CAMK2N1/F11R/HSD11B2/PDE4D
M0190	204	55	GO:0009725	biological_process	response to hormone	5.38151e-05	0.00509399	23	901	19904	BTG2/CA2/CTSH/DDIT4/DUSP1/EGR1/FOS/GATA3/GDF15/GSTM3/HSD11B2/JUND/KRT19/NR4A1/NR4A2/PAPPA/PDK4/SCNN1B/SCNN1G/STAT1/STC1/UCP2/ZFP36
M0190	204	56	GO:0060429	biological_process	epithelium development	5.45646e-05	0.00509399	30	1356	19904	AQP3/ARG2/ASAH1/CALB1/CCNO/CRABP2/CTSH/DDR1/EMX1/EPCAM/F11R/FOLR1/GATA3/GSTM3/HES1/ID1/KITLG/KRT18/KRT19/PDE4D/RBP2/RDH10/RTN4/SGPP1/SLC9A4/STAT1/STC1/TACSTD2/WNT9B/ZFP36
M0190	204	57	GO:0009968	biological_process	negative regulation of signal transduction	5.78137e-05	0.00530264	29	1293	19904	APCDD1L/ATF3/BMPR1B/CAMK2N1/CLU/DDIT4/DUSP1/DUSP2/DUSP6/EGR1/ERBB2/EYA4/GATA2/GATA3/GDF15/MECOM/MUC1/NBL1/NR4A2/PDE10A/PDE4D/PLCL2/RASL11B/RCAN1/RGS2/STAT1/TWSG1/UCHL1/VASN
M0190	204	58	GO:0010648	biological_process	negative regulation of cell communication	6.06568e-05	0.00537996	31	1432	19904	APCDD1L/ATF3/BMPR1B/CAMK2N1/CLU/DDIT4/DUSP1/DUSP2/DUSP6/EGR1/ERBB2/EYA4/GATA2/GATA3/GDF15/MECOM/MUC1/NBL1/NR4A2/PDE10A/PDE4D/PIM3/PLCL2/RASL11B/RCAN1/RGS2/STAT1/TWSG1/UCHL1/UCP2/VASN
M0190	204	59	GO:0031960	biological_process	response to corticosteroid	6.0715e-05	0.00537996	9	168	19904	DDIT4/DUSP1/FOS/HSD11B2/PAPPA/SCNN1B/SCNN1G/STC1/ZFP36
M0190	204	60	GO:0001823	biological_process	mesonephros development	6.74155e-05	0.0056404	7	98	19904	ARG2/CALB1/EPCAM/GATA3/HES1/TACSTD2/WNT9B
M0190	204	61	GO:0042493	biological_process	response to drug	6.74633e-05	0.0056404	14	399	19904	ABCB1/ATP8B1/CCNO/CDH1/DUSP6/EMX1/FOS/GATA3/HSD11B2/PNP/PTGR1/SCNN1B/STAT1/UCHL1
M0190	204	62	GO:0071496	biological_process	cellular response to external stimulus	6.75734e-05	0.0056404	13	349	19904	AOC1/AQP2/AQP3/ATF3/F11R/FOLR1/FOS/NR4A2/PDK4/PRKAG2/SIK1/UCP2/WNT9B
M0190	204	63	GO:0006468	biological_process	protein phosphorylation	6.79697e-05	0.0056404	39	2009	19904	AFAP1L2/ATF3/BMPR1B/CAMK2N1/CCNO/CLU/CTSH/DDIT4/DDR1/DUSP1/DUSP2/DUSP6/EGR1/ERBB2/ERC1/FAM20A/FGF12/GDF15/GPRC5C/HACD3/HES1/INPP5J/ITLN1/KITLG/MECOM/PDE4D/PDK4/PIM3/PKIA/PLCL2/PRKAG2/RGS2/SIK1/SPTBN2/SYK/TWSG1/UCHL1/WNT9B/ZFP36
M0190	204	64	GO:0015672	biological_process	monovalent inorganic cation transport	7.1099e-05	0.0058079	18	618	19904	ATP12A/ATP1B3/FGF12/FXYD3/FXYD4/KCNJ15/PRKAG2/RALBP1/SCNN1B/SCNN1G/SIK1/SLC11A2/SLC38A1/SLC38A4/SLC9A2/SLC9A4/SYK/UCP2
M0190	204	65	GO:0072170	biological_process	metanephric tubule development	8.14328e-05	0.0065497	4	23	19904	CALB1/HES1/STAT1/WNT9B
M0190	204	66	GO:0007178	biological_process	transmembrane receptor protein serine/threonine kinase signaling pathway	8.49092e-05	0.00661549	13	357	19904	BMPR1B/EGR1/F11R/FOLR1/FOS/GDF15/GIPC1/HES1/ID1/NBL1/RASL11B/TWSG1/VASN
M0190	204	67	GO:0050839	molecular_function	cell adhesion molecule binding	9.02779e-05	0.00661549	16	517	19904	CAPG/CD9/CDH1/COBLL1/EPCAM/ERC1/F11R/GIPC1/KRT18/NDRG1/RTN4/S100A11/SPTBN2/STAT1/SYK/VASN
M0190	204	68	GO:0045595	biological_process	regulation of cell differentiation	9.09775e-05	0.00661549	37	1890	19904	AQP3/BHLHE40/BMPR1B/CA2/CRABP2/EMX1/ERBB2/F11R/FGL2/FOS/GATA2/GATA3/GDF15/H3F3B/HES1/ID1/INPP5J/ITM2C/JUNB/JUND/KITLG/L1CAM/NBL1/PNP/RGS2/RTN4/SCIN/SGPP1/SIK1/STAT1/SYK/TACSTD2/TMEM178A/TWSG1/VASN/WNT9B/ZFP36
M0190	204	69	GO:0022857	molecular_function	transmembrane transporter activity	9.10062e-05	0.00661549	25	1061	19904	ABCB1/ANXA9/AQP2/AQP3/ATP12A/ATP1B3/CNGA1/FXYD3/FXYD4/GABRA2/KCNJ15/NIPAL1/RALBP1/SCNN1B/SCNN1G/SLC11A2/SLC25A29/SLC38A1/SLC38A4/SLC39A6/SLC45A4/SLC9A2/SLC9A4/TRPM3/UCP2
M0190	204	70	GO:0006820	biological_process	anion transport	9.18247e-05	0.00661549	19	689	19904	ABCB1/ARL6IP1/ATP8B1/CA2/FOLR1/FXYD3/GABRA2/GIPC1/PRKAG2/RGS2/SLC11A2/SLC25A29/SLC38A1/SLC38A4/SLC52A3/SLC9A2/SLC9A4/STC1/SYK
M0190	204	71	GO:0043066	biological_process	negative regulation of apoptotic process	9.1997e-05	0.00661549	22	871	19904	ARL6IP1/BTG2/CLU/CTSH/DUSP1/EPCAM/ERC1/EYA4/GATA2/GATA3/ID1/IER3/KITLG/KRT18/MUC1/NR4A1/NR4A2/PDK4/PIM3/POU3F4/UCP2/VTCN1
M0190	204	72	GO:0030097	biological_process	hemopoiesis	9.2485e-05	0.00661549	23	934	19904	ALAS1/CA2/EGR1/ERBB2/FGL2/FOS/GATA2/GATA3/H3F3B/HES1/JUNB/KITLG/KLF6/MECOM/PLCL2/PNP/SCIN/SLC11A2/STAT1/SYK/TMEM178A/TWSG1/ZFP36
M0190	204	73	GO:0022891	molecular_function	substrate-specific transmembrane transporter activity	9.39707e-05	0.00661549	23	935	19904	ABCB1/ANXA9/AQP2/AQP3/ATP12A/ATP1B3/CNGA1/FXYD3/FXYD4/GABRA2/KCNJ15/NIPAL1/SCNN1B/SCNN1G/SLC11A2/SLC25A29/SLC38A1/SLC38A4/SLC39A6/SLC45A4/SLC9A2/SLC9A4/TRPM3
M0190	204	74	GO:0046873	molecular_function	metal ion transmembrane transporter activity	9.47817e-05	0.00661549	14	412	19904	ANXA9/ATP12A/ATP1B3/FXYD4/KCNJ15/NIPAL1/SCNN1B/SCNN1G/SLC11A2/SLC38A1/SLC39A6/SLC9A2/SLC9A4/TRPM3
M0190	204	75	GO:0072073	biological_process	kidney epithelium development	9.49047e-05	0.00661549	8	139	19904	ARG2/CALB1/EPCAM/GATA3/HES1/STAT1/TACSTD2/WNT9B
M0190	204	76	GO:0007399	biological_process	nervous system development	0.000115719	0.00796026	44	2436	19904	ATP8B1/AVPR2/BHLHE40/BMPR1B/BTG2/CAPG/CD9/CDH1/CLU/CRABP2/DCDC2/DDIT4/DDR1/EMX1/ERBB2/FGF12/FOLR1/FOS/GABRA2/GATA2/GATA3/GSTM3/HES1/HS6ST1/ID1/IER2/INPP5J/ITM2C/L1CAM/MAL/MAL2/NBL1/NDRG1/NR4A2/PFKFB3/POU3F4/RGS2/RTN4/SCIN/SLC11A2/SPTBN2/TWSG1/UCHL1/WNT9B
M0190	204	77	GO:0008330	molecular_function	protein tyrosine/threonine phosphatase activity	0.000120731	0.00819718	3	10	19904	DUSP1/DUSP2/DUSP6
M0190	204	78	GO:0005215	molecular_function	transporter activity	0.000140163	0.00939453	27	1224	19904	ABCB1/ANXA9/AQP2/AQP3/ATP12A/ATP1B3/ATP8B1/CNGA1/FXYD3/FXYD4/GABRA2/KCNJ15/NIPAL1/RALBP1/SCNN1B/SCNN1G/SLC11A2/SLC25A29/SLC38A1/SLC38A4/SLC39A6/SLC45A4/SLC52A3/SLC9A2/SLC9A4/TRPM3/UCP2
M0190	204	79	GO:0007162	biological_process	negative regulation of cell adhesion	0.000150363	0.0099506	11	279	19904	ARG2/CD9/CDH1/DUSP1/EPCAM/ERBB2/FGL2/MUC1/TACSTD2/TWSG1/VTCN1
M0190	204	80	GO:0072207	biological_process	metanephric epithelium development	0.000156297	0.0101237	4	27	19904	CALB1/HES1/STAT1/WNT9B
M0190	204	81	GO:0090102	biological_process	cochlea development	0.000156851	0.0101237	5	50	19904	CALB1/GATA2/GATA3/HES1/POU3F4
M0190	204	82	GO:0048646	biological_process	anatomical structure formation involved in morphogenesis	0.000162142	0.0103375	27	1235	19904	ATP8B1/CALB1/CD9/CTSH/DCDC2/DUSP1/DUSP2/ERBB2/FAM20A/FOLR1/GATA2/GATA3/GDF15/HES1/ID1/JUNB/KRT19/MNS1/NR4A1/RDH10/RTN4/SAT1/STAT1/SYK/THSD7A/TWSG1/WNT9B
M0190	204	83	GO:0048534	biological_process	hematopoietic or lymphoid organ development	0.000166349	0.010478	23	972	19904	ALAS1/CA2/EGR1/ERBB2/FGL2/FOS/GATA2/GATA3/H3F3B/HES1/JUNB/KITLG/KLF6/MECOM/PLCL2/PNP/SCIN/SLC11A2/STAT1/SYK/TMEM178A/TWSG1/ZFP36
M0190	204	84	GO:0022008	biological_process	neurogenesis	0.000170459	0.010609	33	1658	19904	ATP8B1/BHLHE40/BMPR1B/BTG2/CD9/CDH1/CLU/CRABP2/DCDC2/DDIT4/DDR1/EMX1/ERBB2/FOLR1/GATA2/GATA3/HES1/HS6ST1/ID1/IER2/INPP5J/ITM2C/L1CAM/NBL1/NDRG1/NR4A2/POU3F4/RGS2/RTN4/SLC11A2/SPTBN2/UCHL1/WNT9B
M0190	204	85	GO:1903706	biological_process	regulation of hemopoiesis	0.000172784	0.0106272	15	491	19904	CA2/ERBB2/FGL2/FOS/GATA2/GATA3/H3F3B/HES1/KITLG/PNP/SCIN/STAT1/SYK/TMEM178A/ZFP36
M0190	204	86	GO:0048871	biological_process	multicellular organismal homeostasis	0.000179412	0.0108059	13	385	19904	AQP2/AQP3/AVPR2/CA2/CTSH/EGR1/GATA2/MUC6/PDK4/SCNN1B/SCNN1G/SLC11A2/SYK
M0190	204	87	GO:0007565	biological_process	female pregnancy	0.000181779	0.0108059	9	194	19904	DDR1/FOS/HSD11B2/JUNB/PAPPA/RGS2/SLC38A1/STC1/UCP2
M0190	204	88	GO:0060548	biological_process	negative regulation of cell death	0.00018189	0.0108059	23	978	19904	ARL6IP1/BTG2/CLU/CTSH/DUSP1/EPCAM/ERC1/EYA4/GATA2/GATA3/ID1/IER3/KITLG/KRT18/MECOM/MUC1/NR4A1/NR4A2/PDK4/PIM3/POU3F4/UCP2/VTCN1
M0190	204	89	GO:0007179	biological_process	transforming growth factor beta receptor signaling pathway	0.000203878	0.0119062	9	197	19904	F11R/FOLR1/FOS/GDF15/GIPC1/ID1/RASL11B/TWSG1/VASN
M0190	204	90	GO:0034220	biological_process	ion transmembrane transport	0.000204966	0.0119062	25	1118	19904	ABCB1/ANXA9/ATP12A/ATP1B3/ATP8B1/CNGA1/FGF12/FXYD3/FXYD4/GABRA2/KCNJ15/PDE4D/PRKAG2/SCNN1B/SCNN1G/SLC11A2/SLC25A29/SLC38A1/SLC38A4/SLC39A6/SLC9A2/SLC9A4/STC1/TRPM3/UCP2
M0190	204	91	GO:0002262	biological_process	myeloid cell homeostasis	0.000210773	0.0119294	8	156	19904	ALAS1/GATA2/GATA3/KITLG/SCNN1B/SLC11A2/STAT1/ZFP36
M0190	204	92	GO:0015075	molecular_function	ion transmembrane transporter activity	0.000212301	0.0119294	21	860	19904	ABCB1/ANXA9/ATP12A/ATP1B3/CNGA1/FXYD3/FXYD4/GABRA2/KCNJ15/NIPAL1/SCNN1B/SCNN1G/SLC11A2/SLC25A29/SLC38A1/SLC38A4/SLC39A6/SLC45A4/SLC9A2/SLC9A4/TRPM3
M0190	204	93	GO:0008610	biological_process	lipid biosynthetic process	0.000214405	0.0119294	19	736	19904	ASAH1/CHPT1/EGR1/HACD1/HACD3/HMGCS2/HSD11B2/INPP5J/LPCAT2/PDK4/PIGQ/PIK3C2G/PRKAG2/PTGS1/RDH10/SCCPDH/SGPP1/SIK1/SYK
M0190	204	94	GO:0030855	biological_process	epithelial cell differentiation	0.000215149	0.0119294	20	798	19904	AQP3/ASAH1/CCNO/EMX1/F11R/GATA3/GSTM3/HES1/ID1/KITLG/KRT18/KRT19/PDE4D/RTN4/SGPP1/SLC9A4/STAT1/STC1/WNT9B/ZFP36
M0190	204	95	GO:0038063	biological_process	collagen-activated tyrosine kinase receptor signaling pathway	0.000218012	0.0119294	3	12	19904	COL4A6/DDR1/SYK
M0190	204	96	GO:0008324	molecular_function	cation transmembrane transporter activity	0.000219055	0.0119294	17	617	19904	ANXA9/ATP12A/ATP1B3/CNGA1/FXYD4/KCNJ15/NIPAL1/SCNN1B/SCNN1G/SLC11A2/SLC25A29/SLC38A1/SLC39A6/SLC45A4/SLC9A2/SLC9A4/TRPM3
M0190	204	97	GO:0030182	biological_process	neuron differentiation	0.000225699	0.0121645	29	1399	19904	ATP8B1/BMPR1B/BTG2/CDH1/CRABP2/DCDC2/DDIT4/DDR1/EMX1/ERBB2/FOLR1/GATA2/GATA3/HES1/HS6ST1/ID1/IER2/INPP5J/ITM2C/L1CAM/NBL1/NR4A2/POU3F4/RGS2/RTN4/SLC11A2/SPTBN2/UCHL1/WNT9B
M0190	204	98	GO:0055080	biological_process	cation homeostasis	0.000229572	0.012247	19	740	19904	ATP12A/ATP1B3/AVPR2/CA2/CALB1/CAMK2N1/FAM20A/GATA2/PDE4D/PDK4/PTGER1/SCNN1B/SCNN1G/SLC11A2/SLC39A6/SLC9A2/SLC9A4/STC1/TMEM178A
M0190	204	99	GO:0016310	biological_process	phosphorylation	0.000241189	0.0125617	43	2439	19904	AFAP1L2/ATF3/BMPR1B/CAMK2N1/CCNO/CLU/CTSH/DDIT4/DDR1/DUSP1/DUSP2/DUSP6/EGR1/ERBB2/ERC1/FAM20A/FGF12/GDF15/GPRC5C/HACD3/HES1/INPP5J/ITLN1/KITLG/MECOM/PDE4D/PDK4/PFKFB3/PIK3C2G/PIM3/PKIA/PLCL2/PRKAG2/PRPS2/RBKS/RGS2/SIK1/SPTBN2/SYK/TWSG1/UCHL1/WNT9B/ZFP36
M0190	204	100	GO:0055085	biological_process	transmembrane transport	0.000241584	0.0125617	31	1546	19904	ABCB1/ANXA9/AQP2/AQP3/ATP12A/ATP1B3/ATP8B1/CA2/CLU/CNGA1/FGF12/FXYD3/FXYD4/GABRA2/KCNJ15/NIPAL1/PDE4D/PRKAG2/RALBP1/SCNN1B/SCNN1G/SLC11A2/SLC25A29/SLC38A1/SLC38A4/SLC39A6/SLC9A2/SLC9A4/STC1/TRPM3/UCP2
M0190	204	101	GO:0001101	biological_process	response to acid chemical	0.000242681	0.0125617	12	345	19904	AQP2/AQP3/CD9/COL4A6/CTSH/DUSP1/EGR1/FOLR1/GLDC/PDK4/UCP2/WNT9B
M0190	204	102	GO:0090183	biological_process	regulation of kidney development	0.000247079	0.012664	5	55	19904	EGR1/GATA3/STAT1/TACSTD2/WNT9B
M0190	204	103	GO:0030863	cellular_component	cortical cytoskeleton	0.000252432	0.0126873	7	121	19904	CALB1/CDH1/DCDC2/ERC1/KRT19/SPTBN2/TPM4
M0190	204	104	GO:0031667	biological_process	response to nutrient levels	0.000254539	0.0126873	17	625	19904	AOC1/AQP3/ATF3/FOLR1/GDF15/HSD11B2/KRT18/PDK4/PRKAG2/SCNN1B/SIK1/STAT1/STC1/UCHL1/UCP2/WNT9B/ZFP36
M0190	204	105	GO:1903708	biological_process	positive regulation of hemopoiesis	0.000254814	0.0126873	9	203	19904	CA2/FOS/GATA2/GATA3/KITLG/PNP/SCIN/STAT1/SYK
M0190	204	106	GO:0048666	biological_process	neuron development	0.000271707	0.0134008	25	1139	19904	ATP8B1/BMPR1B/BTG2/CDH1/CRABP2/DCDC2/DDR1/EMX1/ERBB2/FOLR1/GATA2/GATA3/HES1/HS6ST1/ID1/INPP5J/ITM2C/L1CAM/NBL1/NR4A2/RGS2/RTN4/SLC11A2/SPTBN2/UCHL1
M0190	204	107	GO:0098771	biological_process	inorganic ion homeostasis	0.000280863	0.013491	19	752	19904	ATP12A/ATP1B3/AVPR2/CA2/CALB1/CAMK2N1/FAM20A/GATA2/PDE4D/PDK4/PTGER1/SCNN1B/SCNN1G/SLC11A2/SLC39A6/SLC9A2/SLC9A4/STC1/TMEM178A
M0190	204	108	GO:0032352	biological_process	positive regulation of hormone metabolic process	0.000281278	0.013491	3	13	19904	EGR1/GATA3/RDH10
M0190	204	109	GO:0017017	molecular_function	MAP kinase tyrosine/serine/threonine phosphatase activity	0.000281278	0.013491	3	13	19904	DUSP1/DUSP2/DUSP6
M0190	204	110	GO:0055078	biological_process	sodium ion homeostasis	0.000292505	0.0138479	5	57	19904	ATP12A/ATP1B3/AVPR2/SCNN1B/SCNN1G
M0190	204	111	GO:0071559	biological_process	response to transforming growth factor beta	0.000294016	0.0138479	10	253	19904	F11R/FOLR1/FOS/GDF15/GIPC1/ID1/MXRA5/RASL11B/TWSG1/VASN
M0190	204	112	GO:0001666	biological_process	response to hypoxia	0.000298918	0.0139531	12	353	19904	ALAS1/AQP3/DDIT4/EGR1/HSD11B2/NDRG1/NR4A2/RTN4/SLC11A2/STC1/UCP2/VASN
M0190	204	113	GO:0003338	biological_process	metanephros morphogenesis	0.000307679	0.0140384	4	32	19904	CALB1/HES1/STAT1/WNT9B
M0190	204	114	GO:0055075	biological_process	potassium ion homeostasis	0.000307679	0.0140384	4	32	19904	ATP12A/ATP1B3/SCNN1B/SLC9A4
M0190	204	115	GO:0061218	biological_process	negative regulation of mesonephros development	0.000311487	0.0140384	2	3	19904	GATA3/TACSTD2
M0190	204	116	GO:1904045	biological_process	cellular response to aldosterone	0.000311487	0.0140384	2	3	19904	SCNN1B/SCNN1G
M0190	204	117	GO:0050801	biological_process	ion homeostasis	0.000320902	0.0143391	20	823	19904	ATP12A/ATP1B3/AVPR2/CA2/CALB1/CAMK2N1/FAM20A/FGF12/GATA2/PDE4D/PDK4/PTGER1/SCNN1B/SCNN1G/SLC11A2/SLC39A6/SLC9A2/SLC9A4/STC1/TMEM178A
M0190	204	118	GO:0048545	biological_process	response to steroid hormone	0.000329425	0.0145952	13	410	19904	CA2/DDIT4/DUSP1/FOS/GATA3/GSTM3/HSD11B2/KRT19/PAPPA/SCNN1B/SCNN1G/STC1/ZFP36
M0190	204	119	GO:0034101	biological_process	erythrocyte homeostasis	0.000339296	0.0149062	7	127	19904	ALAS1/GATA2/GATA3/SCNN1B/SLC11A2/STAT1/ZFP36
M0190	204	120	GO:0048863	biological_process	stem cell differentiation	0.000345065	0.0150333	13	412	19904	EPCAM/FOLR1/GATA2/GATA3/HES1/KITLG/KRT18/RDH10/RTN4/STAT1/TACSTD2/VASN/WNT9B
M0190	204	121	GO:0022892	molecular_function	substrate-specific transporter activity	0.00035108	0.015169	24	1091	19904	ABCB1/ANXA9/AQP2/AQP3/ATP12A/ATP1B3/ATP8B1/CNGA1/FXYD3/FXYD4/GABRA2/KCNJ15/NIPAL1/SCNN1B/SCNN1G/SLC11A2/SLC25A29/SLC38A1/SLC38A4/SLC39A6/SLC45A4/SLC9A2/SLC9A4/TRPM3
M0190	204	122	GO:0002520	biological_process	immune system development	0.000355339	0.0152029	23	1025	19904	ALAS1/CA2/EGR1/ERBB2/FGL2/FOS/GATA2/GATA3/H3F3B/HES1/JUNB/KITLG/KLF6/MECOM/PLCL2/PNP/SCIN/SLC11A2/STAT1/SYK/TMEM178A/TWSG1/ZFP36
M0190	204	123	GO:0071705	biological_process	nitrogen compound transport	0.00035768	0.0152029	20	830	19904	AQP3/ARL6IP1/ATP8B1/CA2/CAMK2N1/FAM3B/FOLR1/GIPC1/PIM3/PRKAG2/RALBP1/RGS2/SGPP1/SLC25A29/SLC38A1/SLC38A4/SLC52A3/SYK/UCP2/ZFP36
M0190	204	124	GO:1902532	biological_process	negative regulation of intracellular signal transduction	0.000382164	0.0160651	15	529	19904	ATF3/CAMK2N1/CLU/DDIT4/DUSP1/DUSP2/DUSP6/MECOM/MUC1/PDE10A/PDE4D/RCAN1/RGS2/STAT1/UCHL1
M0190	204	125	GO:0001933	biological_process	negative regulation of protein phosphorylation	0.00038696	0.0160651	13	417	19904	ATF3/CAMK2N1/DDIT4/DUSP1/DUSP2/DUSP6/INPP5J/MECOM/PDE4D/PKIA/PRKAG2/RGS2/UCHL1
M0190	204	126	GO:0006928	biological_process	movement of cell or subcellular component	0.000387185	0.0160651	38	2108	19904	ATP1B3/BMPR1B/CD9/CDH1/CTSH/DCDC2/DDIT4/DDR1/DUSP1/EPCAM/ERBB2/F11R/FGF12/FOLR1/GATA2/GATA3/GIPC1/HES1/ID1/IER2/KITLG/L1CAM/MYH10/NBL1/NR4A1/NR4A2/PDE4D/PIK3C2G/PTP4A1/RTN4/S100A11/SMIM22/SPTBN2/STC1/SYK/TACSTD2/TPM4/UCHL1
M0190	204	127	GO:0043409	biological_process	negative regulation of MAPK cascade	0.000391978	0.0161359	8	171	19904	ATF3/CAMK2N1/DUSP1/DUSP2/DUSP6/MECOM/RGS2/UCHL1
M0190	204	128	GO:0032623	biological_process	interleukin-2 production	0.000402068	0.0162947	5	61	19904	GATA3/PDE4D/PNP/VTCN1/ZFP36
M0190	204	129	GO:0032663	biological_process	regulation of interleukin-2 production	0.000402068	0.0162947	5	61	19904	GATA3/PDE4D/PNP/VTCN1/ZFP36
M0190	204	130	GO:0060993	biological_process	kidney morphogenesis	0.000414656	0.0165482	6	94	19904	CALB1/GATA3/HES1/STAT1/TACSTD2/WNT9B
M0190	204	131	GO:0072080	biological_process	nephron tubule development	0.000414656	0.0165482	6	94	19904	CALB1/GATA3/HES1/STAT1/TACSTD2/WNT9B
M0190	204	132	GO:0001932	biological_process	regulation of protein phosphorylation	0.000422018	0.0167145	29	1453	19904	AFAP1L2/ATF3/CAMK2N1/CCNO/CLU/DDIT4/DUSP1/DUSP2/DUSP6/EGR1/ERBB2/FAM20A/GDF15/GPRC5C/HACD3/HES1/INPP5J/ITLN1/KITLG/MECOM/PDE4D/PKIA/PLCL2/PRKAG2/RGS2/SYK/TWSG1/UCHL1/WNT9B
M0190	204	133	GO:0071384	biological_process	cellular response to corticosteroid stimulus	0.000433735	0.0168199	5	62	19904	DDIT4/SCNN1B/SCNN1G/STC1/ZFP36
M0190	204	134	GO:0036293	biological_process	response to decreased oxygen levels	0.000434455	0.0168199	12	368	19904	ALAS1/AQP3/DDIT4/EGR1/HSD11B2/NDRG1/NR4A2/RTN4/SLC11A2/STC1/UCP2/VASN
M0190	204	135	GO:0090185	biological_process	negative regulation of kidney development	0.000440767	0.0168199	3	15	19904	GATA3/STAT1/TACSTD2
M0190	204	136	GO:0038065	biological_process	collagen-activated signaling pathway	0.000440767	0.0168199	3	15	19904	COL4A6/DDR1/SYK
M0190	204	137	GO:0033549	molecular_function	MAP kinase phosphatase activity	0.000440767	0.0168199	3	15	19904	DUSP1/DUSP2/DUSP6
M0190	204	138	GO:0043583	biological_process	ear development	0.000459257	0.0173985	9	220	19904	ATP8B1/CALB1/DDR1/EYA4/GATA2/GATA3/HES1/POU3F4/RDH10
M0190	204	139	GO:0010243	biological_process	response to organonitrogen compound	0.000463117	0.0174185	21	912	19904	AOC1/BTG2/CDH1/COL4A6/DUSP1/EGR1/FOLR1/FOS/GDF15/GLDC/HSD11B2/ID1/JUND/NR4A1/NR4A2/PDE4D/PDK4/RGS2/STAT1/STC1/UCP2
M0190	204	140	GO:0071901	biological_process	negative regulation of protein serine/threonine kinase activity	0.000469324	0.0174188	7	134	19904	DUSP1/DUSP2/DUSP6/PKIA/PRKAG2/RGS2/UCHL1
M0190	204	141	GO:0003008	biological_process	system process	0.000469787	0.0174188	38	2129	19904	AQP2/AQP3/ARG2/ATP1B3/ATP8B1/AVPR2/BTG2/CALB1/CAMK2N1/CNGA1/DCDC2/EYA4/F11R/FGF12/FOS/FXYD3/FXYD4/GABRA2/GATA3/HSD11B2/MUC6/PDE4D/POU3F4/PTGS1/RCAN1/RDH10/RGS2/SCNN1B/SCNN1G/SLC11A2/SLC52A3/SLC9A4/STAT1/STC1/TACSTD2/TPM4/TRPM3/UCHL1
M0190	204	142	GO:0044281	biological_process	small molecule metabolic process	0.000488871	0.0178132	40	2287	19904	ADH1C/ARG2/ASAH1/ATF3/ATP8B1/AVPR2/BNIPL/CA2/CHPT1/CRABP2/DDIT4/EGR1/FOLR1/FUCA1/GATA3/GLDC/HACD1/HACD3/HMGCS2/HS6ST1/INPP5J/LPCAT2/PDE10A/PDE4D/PDK4/PFKFB3/PNP/PRKAG2/PRPS2/PTGR1/PTGS1/RBKS/RBP2/RDH10/SCNN1B/SGPP1/SIK1/SLC52A3/ST6GAL1/SYK
M0190	204	143	GO:0042578	molecular_function	phosphoric ester hydrolase activity	0.000489849	0.0178132	12	373	19904	DUSP1/DUSP2/DUSP6/EYA4/INPP5J/PDE10A/PDE4D/PFKFB3/PLCL2/PTP4A1/PTP4A2/SGPP1
M0190	204	144	GO:0061326	biological_process	renal tubule development	0.000490648	0.0178132	6	97	19904	CALB1/GATA3/HES1/STAT1/TACSTD2/WNT9B
M0190	204	145	GO:0007155	biological_process	cell adhesion	0.000500719	0.0180535	31	1613	19904	ANXA9/ARG2/CD9/CDH1/CDH16/CLDN7/CLDN8/COL4A6/DDR1/DUSP1/EGR1/EPCAM/ERBB2/F11R/FGL2/FOLR1/FYB2/GATA3/HES1/ID1/KITLG/KRT18/L1CAM/MUC1/MYH10/PNP/S100A11/SYK/TACSTD2/TWSG1/VTCN1
M0190	204	146	GO:0030099	biological_process	myeloid cell differentiation	0.000505528	0.018102	13	429	19904	ALAS1/CA2/FOS/GATA2/GATA3/H3F3B/JUNB/KITLG/SCIN/SLC11A2/STAT1/TMEM178A/ZFP36
M0190	204	147	GO:0045859	biological_process	regulation of protein kinase activity	0.00051515	0.0183172	19	790	19904	AFAP1L2/CAMK2N1/CCNO/CLU/DUSP1/DUSP2/DUSP6/EGR1/ERBB2/FAM20A/GDF15/GPRC5C/HACD3/KITLG/PKIA/PRKAG2/RGS2/SYK/UCHL1
M0190	204	148	GO:0016477	biological_process	cell migration	0.000520735	0.0183172	29	1472	19904	ATP1B3/CD9/CDH1/CTSH/DCDC2/DDIT4/DDR1/DUSP1/EPCAM/F11R/FOLR1/GATA2/GATA3/GIPC1/HES1/ID1/KITLG/L1CAM/NBL1/NR4A1/NR4A2/PIK3C2G/PTP4A1/RTN4/S100A11/SMIM22/STC1/SYK/TACSTD2
M0190	204	149	GO:0042325	biological_process	regulation of phosphorylation	0.000522046	0.0183172	31	1617	19904	AFAP1L2/ATF3/CAMK2N1/CCNO/CLU/DDIT4/DDR1/DUSP1/DUSP2/DUSP6/EGR1/ERBB2/FAM20A/GDF15/GPRC5C/HACD3/HES1/INPP5J/ITLN1/KITLG/MECOM/PDE4D/PFKFB3/PKIA/PLCL2/PRKAG2/RGS2/SYK/TWSG1/UCHL1/WNT9B
M0190	204	150	GO:0072044	biological_process	collecting duct development	0.000538396	0.0185238	3	16	19904	AQP2/CALB1/WNT9B
M0190	204	151	GO:1901534	biological_process	positive regulation of hematopoietic progenitor cell differentiation	0.000538396	0.0185238	3	16	19904	GATA2/KITLG/SCIN
M0190	204	152	GO:0022610	biological_process	biological adhesion	0.000538566	0.0185238	31	1620	19904	ANXA9/ARG2/CD9/CDH1/CDH16/CLDN7/CLDN8/COL4A6/DDR1/DUSP1/EGR1/EPCAM/ERBB2/F11R/FGL2/FOLR1/FYB2/GATA3/HES1/ID1/KITLG/KRT18/L1CAM/MUC1/MYH10/PNP/S100A11/SYK/TACSTD2/TWSG1/VTCN1
M0190	204	153	GO:0045639	biological_process	positive regulation of myeloid cell differentiation	0.000577069	0.0195866	6	100	19904	CA2/FOS/GATA2/KITLG/SCIN/STAT1
M0190	204	154	GO:0048699	biological_process	generation of neurons	0.00057843	0.0195866	30	1554	19904	ATP8B1/BHLHE40/BMPR1B/BTG2/CDH1/CRABP2/DCDC2/DDIT4/DDR1/EMX1/ERBB2/FOLR1/GATA2/GATA3/HES1/HS6ST1/ID1/IER2/INPP5J/ITM2C/L1CAM/NBL1/NR4A2/POU3F4/RGS2/RTN4/SLC11A2/SPTBN2/UCHL1/WNT9B
M0190	204	155	GO:0007167	biological_process	enzyme linked receptor protein signaling pathway	0.00058119	0.0195866	23	1062	19904	AFAP1L2/BMPR1B/COL4A6/DDIT4/DDR1/EGR1/ERBB2/F11R/FGF12/FOLR1/FOS/GATA3/GDF15/GIPC1/HES1/ID1/NBL1/PDK4/RASL11B/SHCBP1/SYK/TWSG1/VASN
M0190	204	156	GO:0015081	molecular_function	sodium ion transmembrane transporter activity	0.000584451	0.0195866	7	139	19904	ATP12A/ATP1B3/SCNN1B/SCNN1G/SLC38A1/SLC9A2/SLC9A4
M0190	204	157	GO:0072179	biological_process	nephric duct formation	0.000618762	0.0202181	2	4	19904	GATA3/WNT9B
M0190	204	158	GO:0018812	molecular_function	3-hydroxyacyl-CoA dehydratase activity	0.000618762	0.0202181	2	4	19904	HACD1/HACD3
M0190	204	159	GO:1990809	biological_process	endoplasmic reticulum tubular network membrane organization	0.000618762	0.0202181	2	4	19904	ARL6IP1/RTN4
M0190	204	160	GO:0006663	biological_process	platelet activating factor biosynthetic process	0.000618762	0.0202181	2	4	19904	CHPT1/LPCAT2
M0190	204	161	GO:0098655	biological_process	cation transmembrane transport	0.000636738	0.0205523	19	804	19904	ANXA9/ATP12A/ATP1B3/CNGA1/FGF12/FXYD3/FXYD4/KCNJ15/PDE4D/PRKAG2/SCNN1B/SCNN1G/SLC11A2/SLC25A29/SLC39A6/SLC9A2/SLC9A4/TRPM3/UCP2
M0190	204	162	GO:0022408	biological_process	negative regulation of cell-cell adhesion	0.000636853	0.0205523	8	184	19904	ARG2/CD9/CDH1/EPCAM/ERBB2/FGL2/TWSG1/VTCN1
M0190	204	163	GO:0043951	biological_process	negative regulation of cAMP-mediated signaling	0.000648845	0.0206839	3	17	19904	PDE10A/PDE4D/RGS2
M0190	204	164	GO:0003084	biological_process	positive regulation of systemic arterial blood pressure	0.000648845	0.0206839	3	17	19904	AVPR2/CAMK2N1/HSD11B2
M0190	204	165	GO:0051174	biological_process	regulation of phosphorus metabolic process	0.000655111	0.0207571	34	1862	19904	AFAP1L2/ATF3/AVPR2/CAMK2N1/CCNO/CLU/DDIT4/DDR1/DUSP1/DUSP2/DUSP6/EGR1/ERBB2/FAM20A/GDF15/GPRC5C/HACD3/HES1/INPP5J/ITLN1/KITLG/MECOM/PDE4D/PDK4/PFKFB3/PKIA/PLCL2/PRKAG2/RCAN1/RGS2/SYK/TWSG1/UCHL1/WNT9B
M0190	204	166	GO:0035914	biological_process	skeletal muscle cell differentiation	0.000664906	0.0209405	5	68	19904	ATF3/BTG2/EGR1/FOS/NR4A1
M0190	204	167	GO:0048870	biological_process	cell motility	0.000681385	0.0212041	31	1643	19904	ATP1B3/CD9/CDH1/CTSH/DCDC2/DDIT4/DDR1/DUSP1/EPCAM/ERBB2/F11R/FOLR1/GATA2/GATA3/GIPC1/HES1/ID1/IER2/KITLG/L1CAM/NBL1/NR4A1/NR4A2/PIK3C2G/PTP4A1/RTN4/S100A11/SMIM22/STC1/SYK/TACSTD2
M0190	204	168	GO:0051674	biological_process	localization of cell	0.000681385	0.0212041	31	1643	19904	ATP1B3/CD9/CDH1/CTSH/DCDC2/DDIT4/DDR1/DUSP1/EPCAM/ERBB2/F11R/FOLR1/GATA2/GATA3/GIPC1/HES1/ID1/IER2/KITLG/L1CAM/NBL1/NR4A1/NR4A2/PIK3C2G/PTP4A1/RTN4/S100A11/SMIM22/STC1/SYK/TACSTD2
M0190	204	169	GO:0072006	biological_process	nephron development	0.000691831	0.0214017	7	143	19904	CALB1/EGR1/GATA3/HES1/STAT1/TACSTD2/WNT9B
M0190	204	170	GO:0004725	molecular_function	protein tyrosine phosphatase activity	0.000710171	0.0218399	6	104	19904	DUSP1/DUSP2/DUSP6/EYA4/PTP4A1/PTP4A2
M0190	204	171	GO:1902895	biological_process	positive regulation of pri-miRNA transcription from RNA polymerase II promoter	0.000733502	0.0222574	4	40	19904	EGR1/FOS/GATA2/GATA3
M0190	204	172	GO:0072210	biological_process	metanephric nephron development	0.000733502	0.0222574	4	40	19904	EGR1/HES1/STAT1/WNT9B
M0190	204	173	GO:0040011	biological_process	locomotion	0.000736522	0.0222574	35	1950	19904	ATP1B3/BMPR1B/CD9/CDH1/CTSH/DCDC2/DDIT4/DDR1/DUSP1/EPCAM/ERBB2/F11R/FOLR1/GATA2/GATA3/GIPC1/HES1/ID1/IER2/KITLG/L1CAM/NBL1/NR4A1/NR4A2/PIK3C2G/PTP4A1/RALBP1/RCAN1/RTN4/S100A11/SMIM22/SPTBN2/STC1/SYK/TACSTD2
M0190	204	174	GO:0035335	biological_process	peptidyl-tyrosine dephosphorylation	0.000746883	0.0224408	6	105	19904	DUSP1/DUSP2/DUSP6/EYA4/PTP4A1/PTP4A2
M0190	204	175	GO:0001885	biological_process	endothelial cell development	0.000759353	0.0225744	5	70	19904	F11R/GSTM3/PDE4D/RTN4/STC1
M0190	204	176	GO:0071786	biological_process	endoplasmic reticulum tubular network organization	0.000772756	0.0225744	3	18	19904	ARL6IP1/RTN3/RTN4
M0190	204	177	GO:1902430	biological_process	negative regulation of beta-amyloid formation	0.000772756	0.0225744	3	18	19904	CLU/RTN3/RTN4
M0190	204	178	GO:0098641	molecular_function	cadherin binding involved in cell-cell adhesion	0.000772756	0.0225744	3	18	19904	EPCAM/KRT18/S100A11
M0190	204	179	GO:0008015	biological_process	blood circulation	0.000772918	0.0225744	14	507	19904	ATP1B3/AVPR2/CAMK2N1/F11R/FGF12/FXYD3/FXYD4/HSD11B2/PDE4D/PTGS1/RGS2/SCNN1B/STAT1/STC1
M0190	204	180	GO:1902105	biological_process	regulation of leukocyte differentiation	0.000785962	0.0228278	10	287	19904	CA2/ERBB2/FGL2/FOS/GATA2/GATA3/KITLG/PNP/SYK/TMEM178A
M0190	204	181	GO:0030001	biological_process	metal ion transport	0.000798998	0.0230782	20	885	19904	ANXA9/ATP12A/ATP1B3/FGF12/FXYD3/FXYD4/KCNJ15/NIPAL1/PDE4D/SCNN1B/SCNN1G/SIK1/SLC11A2/SLC38A1/SLC38A4/SLC39A6/SLC9A2/SLC9A4/STC1/TRPM3
M0190	204	182	GO:0070482	biological_process	response to oxygen levels	0.000827585	0.0237726	12	396	19904	ALAS1/AQP3/DDIT4/EGR1/HSD11B2/NDRG1/NR4A2/RTN4/SLC11A2/STC1/UCP2/VASN
M0190	204	183	GO:0002064	biological_process	epithelial cell development	0.00085568	0.0243405	9	240	19904	F11R/GATA3/GSTM3/PDE4D/RTN4/SLC9A4/STAT1/STC1/WNT9B
M0190	204	184	GO:0031226	cellular_component	intrinsic component of plasma membrane	0.000856667	0.0243405	31	1666	19904	AQP2/ATP12A/ATP1B3/ATP8B1/AVPR2/BMPR1B/CD82/CD9/CDH16/CNGA1/DDR1/ERBB2/FOLR1/FXYD3/FXYD4/GABRA2/GPRC5C/HS6ST1/KCNJ15/LY75/MUC1/PTGER1/SCNN1B/SCNN1G/SLC11A2/SLC38A1/SLC38A4/SLC39A6/SLC52A3/TRPM3/TSPAN1
M0190	204	185	GO:0006629	biological_process	lipid metabolic process	0.000863588	0.0244045	28	1447	19904	ADH1C/ASAH1/ATP8B1/CHPT1/CLU/CRABP2/EGR1/FUCA1/HACD1/HACD3/HMGCS2/HSD11B2/INPP5J/LPCAT2/PDK4/PIGQ/PIK3C2G/PLCL2/PRKAG2/PTGR1/PTGS1/RBP2/RDH10/SCCPDH/SCNN1B/SGPP1/SIK1/SYK
M0190	204	186	GO:0044706	biological_process	multi-multicellular organism process	0.000881146	0.0245164	9	241	19904	DDR1/FOS/HSD11B2/JUNB/PAPPA/RGS2/SLC38A1/STC1/UCP2
M0190	204	187	GO:0005887	cellular_component	integral component of plasma membrane	0.000881362	0.0245164	30	1595	19904	AQP2/ATP12A/ATP1B3/ATP8B1/AVPR2/BMPR1B/CD82/CD9/CDH16/CNGA1/DDR1/ERBB2/FXYD3/FXYD4/GABRA2/GPRC5C/HS6ST1/KCNJ15/LY75/MUC1/PTGER1/SCNN1B/SCNN1G/SLC11A2/SLC38A1/SLC38A4/SLC39A6/SLC52A3/TRPM3/TSPAN1
M0190	204	188	GO:0051384	biological_process	response to glucocorticoid	0.000881614	0.0245164	7	149	19904	DDIT4/DUSP1/FOS/HSD11B2/PAPPA/STC1/ZFP36
M0190	204	189	GO:0090533	cellular_component	cation-transporting ATPase complex	0.000910746	0.0251925	3	19	19904	ATP12A/ATP1B3/FXYD4
M0190	204	190	GO:0003013	biological_process	circulatory system process	0.000932582	0.0256607	14	517	19904	ATP1B3/AVPR2/CAMK2N1/F11R/FGF12/FXYD3/FXYD4/HSD11B2/PDE4D/PTGS1/RGS2/SCNN1B/STAT1/STC1
M0190	204	191	GO:0022407	biological_process	regulation of cell-cell adhesion	0.000943334	0.0258207	13	459	19904	ARG2/CD9/CDH1/EPCAM/ERBB2/F11R/FGL2/GATA3/HES1/PNP/SYK/TWSG1/VTCN1
M0190	204	192	GO:0006865	biological_process	amino acid transport	0.000953261	0.0258611	7	151	19904	ARL6IP1/FOLR1/GIPC1/RGS2/SLC25A29/SLC38A1/SLC38A4
M0190	204	193	GO:0043549	biological_process	regulation of kinase activity	0.000954704	0.0258611	20	898	19904	AFAP1L2/CAMK2N1/CCNO/CLU/DDR1/DUSP1/DUSP2/DUSP6/EGR1/ERBB2/FAM20A/GDF15/GPRC5C/HACD3/KITLG/PKIA/PRKAG2/RGS2/SYK/UCHL1
M0190	204	194	GO:0042326	biological_process	negative regulation of phosphorylation	0.000962172	0.025929	13	460	19904	ATF3/CAMK2N1/DDIT4/DUSP1/DUSP2/DUSP6/INPP5J/MECOM/PDE4D/PKIA/PRKAG2/RGS2/UCHL1
M0190	204	195	GO:1901698	biological_process	response to nitrogen compound	0.000967222	0.0259315	22	1034	19904	AOC1/BTG2/CDH1/COL4A6/DUSP1/EGR1/FOLR1/FOS/GDF15/GLDC/GSTM3/HSD11B2/ID1/JUND/NR4A1/NR4A2/PDE4D/PDK4/RGS2/STAT1/STC1/UCP2
M0190	204	196	GO:0022890	molecular_function	inorganic cation transmembrane transporter activity	0.000985589	0.025979	14	520	19904	ANXA9/ATP12A/ATP1B3/FXYD4/KCNJ15/NIPAL1/SCNN1B/SCNN1G/SLC11A2/SLC38A1/SLC39A6/SLC9A2/SLC9A4/TRPM3
M0190	204	197	GO:0031175	biological_process	neuron projection development	0.000992118	0.025979	21	968	19904	BMPR1B/BTG2/CDH1/CRABP2/DCDC2/DDR1/EMX1/ERBB2/FOLR1/GATA3/ID1/INPP5J/ITM2C/L1CAM/NBL1/NR4A2/RGS2/RTN4/SLC11A2/SPTBN2/UCHL1
M0190	204	198	GO:0042802	molecular_function	identical protein binding	0.000994587	0.025979	36	2060	19904	ALAS1/AOC1/AQP3/ARL6IP1/ATF3/BHLHE40/BNIPL/CDH1/CLDN7/CLDN8/ERBB2/F11R/GATA3/GDF15/GIPC1/GLDC/GSTM3/HES1/HMGCS2/ID1/ITLN1/MECOM/MNS1/NBL1/PNP/PRPS2/RALYL/RBKS/RCAN1/RTN4/S100A11/SAT1/ST6GAL1/STAT1/STC1/TPM4
M0190	204	199	GO:0045446	biological_process	endothelial cell differentiation	0.000998972	0.025979	6	111	19904	F11R/GSTM3/ID1/PDE4D/RTN4/STC1
M0190	204	200	GO:1901701	biological_process	cellular response to oxygen-containing compound	0.00101745	0.025979	23	1107	19904	AOC1/AQP2/CAMK2N1/CDH1/COL4A6/DDIT4/EGR1/FOLR1/FOS/GDF15/ID1/NR4A1/NR4A2/PDE4D/PDK4/PIM3/SCNN1B/SCNN1G/STAT1/STC1/UCP2/WNT9B/ZFP36
M0190	204	201	GO:0071376	biological_process	cellular response to corticotropin-releasing hormone stimulus	0.0010243	0.025979	2	5	19904	NR4A1/NR4A2
M0190	204	202	GO:0043435	biological_process	response to corticotropin-releasing hormone	0.0010243	0.025979	2	5	19904	NR4A1/NR4A2
M0190	204	203	GO:0071504	biological_process	cellular response to heparin	0.0010243	0.025979	2	5	19904	AOC1/EGR1
M0190	204	204	GO:0098591	cellular_component	external side of apical plasma membrane	0.0010243	0.025979	2	5	19904	ABCB1/SLC38A1
M0190	204	205	GO:2000977	biological_process	regulation of forebrain neuron differentiation	0.0010243	0.025979	2	5	19904	GATA2/HES1
M0190	204	206	GO:0072088	biological_process	nephron epithelium morphogenesis	0.00103911	0.025979	5	75	19904	GATA3/HES1/STAT1/TACSTD2/WNT9B
M0190	204	207	GO:0050891	biological_process	multicellular organismal water homeostasis	0.00103911	0.025979	5	75	19904	AQP2/AQP3/AVPR2/SCNN1B/SCNN1G
M0190	204	208	GO:0071900	biological_process	regulation of protein serine/threonine kinase activity	0.00104111	0.025979	14	523	19904	CCNO/DUSP1/DUSP2/DUSP6/ERBB2/FAM20A/GDF15/HACD3/KITLG/PKIA/PRKAG2/RGS2/SYK/UCHL1
M0190	204	209	GO:0072009	biological_process	nephron epithelium development	0.00104666	0.025979	6	112	19904	CALB1/GATA3/HES1/STAT1/TACSTD2/WNT9B
M0190	204	210	GO:0071560	biological_process	cellular response to transforming growth factor beta stimulus	0.00104721	0.025979	9	247	19904	F11R/FOLR1/FOS/GDF15/GIPC1/ID1/RASL11B/TWSG1/VASN
M0190	204	211	GO:0060231	biological_process	mesenchymal to epithelial transition	0.00106341	0.025979	3	20	19904	GATA3/STAT1/WNT9B
M0190	204	212	GO:0000979	molecular_function	RNA polymerase II core promoter sequence-specific DNA binding	0.00106341	0.025979	3	20	19904	FOS/H3F3B/STAT1
M0190	204	213	GO:0072111	biological_process	cell proliferation involved in kidney development	0.00106341	0.025979	3	20	19904	EGR1/GATA3/STAT1
M0190	204	214	GO:0072234	biological_process	metanephric nephron tubule development	0.00106341	0.025979	3	20	19904	CALB1/HES1/STAT1
M0190	204	215	GO:0031669	biological_process	cellular response to nutrient levels	0.0010772	0.0261935	9	248	19904	AOC1/AQP3/ATF3/FOLR1/PDK4/PRKAG2/SIK1/UCP2/WNT9B
M0190	204	216	GO:0032844	biological_process	regulation of homeostatic process	0.00110308	0.0265775	13	467	19904	AVPR2/CA2/CAMK2N1/FGF12/GATA2/KITLG/PDE4D/PDK4/PIM3/STAT1/SYK/UCP2/ZFP36
M0190	204	217	GO:0043407	biological_process	negative regulation of MAP kinase activity	0.00110316	0.0265775	5	76	19904	DUSP1/DUSP2/DUSP6/RGS2/UCHL1
M0190	204	218	GO:0044070	biological_process	regulation of anion transport	0.00115254	0.0276398	7	156	19904	ABCB1/ARL6IP1/ATP8B1/CA2/RGS2/STC1/SYK
M0190	204	219	GO:0072028	biological_process	nephron morphogenesis	0.00117008	0.0279324	5	77	19904	GATA3/HES1/STAT1/TACSTD2/WNT9B
M0190	204	220	GO:0002682	biological_process	regulation of immune system process	0.00121092	0.0286105	31	1702	19904	AQP3/ARG2/AVPR2/CA2/CLU/CTSH/DUSP1/ERBB2/FGL2/FOS/FYB2/GATA2/GATA3/H3F3B/HES1/JUND/KITLG/MUC1/MUC6/NBL1/PDE4D/PLCL2/PNP/RTN4/SCIN/STAT1/SYK/TMEM178A/TWSG1/VTCN1/ZFP36
M0190	204	221	GO:0046903	biological_process	secretion	0.0012146	0.0286105	28	1480	19904	AOC1/ARL4D/ASAH1/AVPR2/CADPS2/CAMK2N1/CD9/CLU/CTSH/DDR1/FAM3B/FGL2/FUCA1/GATA2/GATA3/GIPC1/MYH10/PIM3/PNP/S100A11/SCCPDH/SCIN/SCNN1B/SLC9A4/SLPI/STC1/SYK/UCP2
M0190	204	222	GO:0019220	biological_process	regulation of phosphate metabolic process	0.00122302	0.0286105	33	1854	19904	AFAP1L2/ATF3/AVPR2/CAMK2N1/CCNO/CLU/DDIT4/DDR1/DUSP1/DUSP2/DUSP6/EGR1/ERBB2/FAM20A/GDF15/GPRC5C/HACD3/HES1/INPP5J/ITLN1/KITLG/MECOM/PDE4D/PFKFB3/PKIA/PLCL2/PRKAG2/RCAN1/RGS2/SYK/TWSG1/UCHL1/WNT9B
M0190	204	223	GO:1902992	biological_process	negative regulation of amyloid precursor protein catabolic process	0.00123132	0.0286105	3	21	19904	CLU/RTN3/RTN4
M0190	204	224	GO:0072215	biological_process	regulation of metanephros development	0.00123132	0.0286105	3	21	19904	EGR1/STAT1/WNT9B
M0190	204	225	GO:0090330	biological_process	regulation of platelet aggregation	0.00123132	0.0286105	3	21	19904	CD9/F11R/SYK
M0190	204	226	GO:0034110	biological_process	regulation of homotypic cell-cell adhesion	0.00126881	0.0291926	11	360	19904	ARG2/CD9/ERBB2/F11R/FGL2/GATA3/HES1/PNP/SYK/TWSG1/VTCN1
M0190	204	227	GO:0045637	biological_process	regulation of myeloid cell differentiation	0.00127211	0.0291926	9	254	19904	CA2/FOS/GATA2/H3F3B/KITLG/SCIN/STAT1/TMEM178A/ZFP36
M0190	204	228	GO:0055065	biological_process	metal ion homeostasis	0.00127313	0.0291926	16	658	19904	ATP12A/ATP1B3/AVPR2/CALB1/CAMK2N1/FAM20A/GATA2/PDE4D/PTGER1/SCNN1B/SCNN1G/SLC11A2/SLC39A6/SLC9A4/STC1/TMEM178A
M0190	204	229	GO:0030030	biological_process	cell projection organization	0.00128158	0.029258	29	1559	19904	AIF1L/ATP8B1/BMPR1B/BTG2/CAPG/CCNO/CDH1/CRABP2/DCDC2/DDR1/EMX1/ERBB2/FOLR1/GATA3/HES1/ID1/INPP5J/ITM2C/L1CAM/MNS1/NBL1/NR4A2/RGS2/RTN4/SCIN/SLC11A2/SPTBN2/TACSTD2/UCHL1
M0190	204	230	GO:0098656	biological_process	anion transmembrane transport	0.0013072	0.0297132	9	255	19904	ABCB1/GABRA2/PRKAG2/SLC11A2/SLC25A29/SLC38A1/SLC38A4/SLC9A2/SLC9A4
M0190	204	231	GO:0002028	biological_process	regulation of sodium ion transport	0.00131289	0.0297134	5	79	19904	ATP1B3/FGF12/FXYD3/FXYD4/SIK1
M0190	204	232	GO:0090092	biological_process	regulation of transmembrane receptor protein serine/threonine kinase signaling pathway	0.00134307	0.0302653	9	256	19904	BMPR1B/FOLR1/GDF15/GIPC1/HES1/NBL1/RASL11B/TWSG1/VASN
M0190	204	233	GO:0002683	biological_process	negative regulation of immune system process	0.00134997	0.0302904	15	599	19904	ARG2/AVPR2/DUSP1/ERBB2/FGL2/GATA2/HES1/KITLG/NBL1/PLCL2/SYK/TMEM178A/TWSG1/VTCN1/ZFP36
M0190	204	234	GO:0098552	cellular_component	side of membrane	0.00135986	0.0303819	14	538	19904	ABCB1/AQP2/CD9/CDH1/FOLR1/KRT18/LY75/PTP4A1/RGS2/SCNN1B/SCNN1G/SLC38A1/SYK/VTCN1
M0190	204	235	GO:0030218	biological_process	erythrocyte differentiation	0.00137056	0.0304575	6	118	19904	ALAS1/GATA2/GATA3/SLC11A2/STAT1/ZFP36
M0190	204	236	GO:0045596	biological_process	negative regulation of cell differentiation	0.0013749	0.0304575	17	727	19904	ERBB2/FGL2/GATA2/GATA3/HES1/ID1/INPP5J/ITM2C/RGS2/RTN4/STAT1/TACSTD2/TMEM178A/TWSG1/VASN/WNT9B/ZFP36
M0190	204	237	GO:0010721	biological_process	negative regulation of cell development	0.00138548	0.0305623	11	364	19904	GATA3/HES1/ID1/INPP5J/ITM2C/RGS2/RTN4/STAT1/TACSTD2/VASN/WNT9B
M0190	204	238	GO:0035970	biological_process	peptidyl-threonine dephosphorylation	0.00141504	0.0310832	3	22	19904	DUSP1/DUSP2/DUSP6
M0190	204	239	GO:0098862	cellular_component	cluster of actin-based cell projections	0.00143329	0.0313525	7	162	19904	ATP8B1/CALB1/DCDC2/FOLR1/GIPC1/ITLN1/SLC11A2
M0190	204	240	GO:0009887	biological_process	organ morphogenesis	0.00149734	0.032617	22	1070	19904	AQP3/BMPR1B/CA2/CALB1/CTSH/DDR1/EMX1/FAM20A/FOLR1/GATA2/GATA3/HES1/NBL1/POU3F4/RDH10/RTN4/STAT1/STC1/SYK/TACSTD2/TWSG1/WNT9B
M0190	204	241	GO:1902949	biological_process	positive regulation of tau-protein kinase activity	0.00152608	0.0328328	2	6	19904	CLU/EGR1
M0190	204	242	GO:0090027	biological_process	negative regulation of monocyte chemotaxis	0.00152608	0.0328328	2	6	19904	DUSP1/NBL1
M0190	204	243	GO:0061309	biological_process	cardiac neural crest cell development involved in outflow tract morphogenesis	0.00152608	0.0328328	2	6	19904	FOLR1/HES1
M0190	204	244	GO:0045597	biological_process	positive regulation of cell differentiation	0.0015579	0.03338	21	1004	19904	BMPR1B/CA2/CRABP2/F11R/FOS/GATA2/GATA3/GDF15/HES1/JUNB/JUND/KITLG/L1CAM/NBL1/PNP/RGS2/SCIN/STAT1/SYK/TACSTD2/ZFP36
M0190	204	245	GO:0070661	biological_process	leukocyte proliferation	0.00158151	0.0337034	10	315	19904	ARG2/CLU/ERBB2/HES1/KITLG/PLCL2/PNP/SYK/TWSG1/VTCN1
M0190	204	246	GO:0071772	biological_process	response to BMP	0.00159234	0.0337034	7	165	19904	BMPR1B/EGR1/GATA3/GDF15/HES1/NBL1/TWSG1
M0190	204	247	GO:0071773	biological_process	cellular response to BMP stimulus	0.00159234	0.0337034	7	165	19904	BMPR1B/EGR1/GATA3/GDF15/HES1/NBL1/TWSG1
M0190	204	248	GO:0035162	biological_process	embryonic hemopoiesis	0.00161508	0.0339101	3	23	19904	GATA2/GATA3/KITLG
M0190	204	249	GO:0072243	biological_process	metanephric nephron epithelium development	0.00161508	0.0339101	3	23	19904	CALB1/HES1/STAT1
M0190	204	250	GO:0030104	biological_process	water homeostasis	0.00163657	0.0342239	5	83	19904	AQP2/AQP3/AVPR2/SCNN1B/SCNN1G
M0190	204	251	GO:0051248	biological_process	negative regulation of protein metabolic process	0.00167536	0.0348955	25	1293	19904	ARL6IP1/ATF3/BTG2/CAMK2N1/CLU/DDIT4/DUSP1/DUSP2/DUSP6/GIPC1/H3F3B/INPP5J/ITM2C/MECOM/NR4A1/PDE4D/PKIA/PRKAG2/RGS2/RTN3/RTN4/SLPI/UCHL1/WFDC2/ZFP36
M0190	204	252	GO:0098660	biological_process	inorganic ion transmembrane transport	0.0016863	0.0349841	18	807	19904	ANXA9/ATP12A/ATP1B3/FGF12/FXYD3/FXYD4/GABRA2/KCNJ15/PDE4D/PRKAG2/SCNN1B/SCNN1G/SLC11A2/SLC39A6/SLC9A2/SLC9A4/TRPM3/UCP2
M0190	204	253	GO:0015711	biological_process	organic anion transport	0.0016932	0.0349884	13	490	19904	ABCB1/ARL6IP1/ATP8B1/CA2/FOLR1/GIPC1/PRKAG2/RGS2/SLC25A29/SLC38A1/SLC38A4/SLC52A3/SYK
M0190	204	254	GO:1902893	biological_process	regulation of pri-miRNA transcription from RNA polymerase II promoter	0.00170678	0.0350073	4	50	19904	EGR1/FOS/GATA2/GATA3
M0190	204	255	GO:0098662	biological_process	inorganic cation transmembrane transport	0.00170751	0.0350073	17	742	19904	ANXA9/ATP12A/ATP1B3/FGF12/FXYD3/FXYD4/KCNJ15/PDE4D/PRKAG2/SCNN1B/SCNN1G/SLC11A2/SLC39A6/SLC9A2/SLC9A4/TRPM3/UCP2
M0190	204	256	GO:0030155	biological_process	regulation of cell adhesion	0.0017816	0.0363835	17	745	19904	ARG2/CD9/CDH1/DDR1/DUSP1/EPCAM/ERBB2/F11R/FGL2/GATA3/HES1/MUC1/PNP/SYK/TACSTD2/TWSG1/VTCN1
M0190	204	257	GO:0010038	biological_process	response to metal ion	0.00178945	0.0364016	11	376	19904	AOC1/AQP2/AQP3/CA2/CDH1/DUSP1/FOS/JUNB/JUND/NDRG1/SLC11A2
M0190	204	258	GO:0061614	biological_process	pri-miRNA transcription from RNA polymerase II promoter	0.00183736	0.0372315	4	51	19904	EGR1/FOS/GATA2/GATA3
M0190	204	259	GO:0002521	biological_process	leukocyte differentiation	0.00194023	0.0390888	14	559	19904	CA2/EGR1/ERBB2/FGL2/FOS/GATA2/GATA3/JUNB/KITLG/KLF6/PLCL2/PNP/SYK/TMEM178A
M0190	204	260	GO:0005938	cellular_component	cell cortex	0.00194487	0.0390888	10	324	19904	CALB1/CDH1/DCDC2/ERC1/GIPC1/KRT19/MYH10/SCIN/SPTBN2/TPM4
M0190	204	261	GO:0042129	biological_process	regulation of T cell proliferation	0.00195145	0.0390888	7	171	19904	ARG2/ERBB2/HES1/PNP/SYK/TWSG1/VTCN1
M0190	204	262	GO:0032870	biological_process	cellular response to hormone stimulus	0.00197234	0.0393564	14	560	19904	CTSH/DDIT4/DUSP1/FOS/GDF15/NR4A1/NR4A2/PDK4/SCNN1B/SCNN1G/STAT1/STC1/UCP2/ZFP36
M0190	204	263	GO:0048872	biological_process	homeostasis of number of cells	0.0019831	0.0394207	9	271	19904	ALAS1/EMX1/GATA2/GATA3/KITLG/SCNN1B/SLC11A2/STAT1/ZFP36
M0190	204	264	GO:0098533	cellular_component	ATPase dependent transmembrane transport complex	0.00206616	0.0408862	3	25	19904	ATP12A/ATP1B3/FXYD4
M0190	204	265	GO:0007417	biological_process	central nervous system development	0.00207246	0.0408862	21	1028	19904	AVPR2/BTG2/CAPG/CD9/CDH1/CLU/DDIT4/EMX1/ERBB2/GATA2/HES1/ID1/MAL/NR4A2/PFKFB3/POU3F4/RGS2/RTN4/SCIN/SPTBN2/TWSG1
M0190	204	266	GO:0044283	biological_process	small molecule biosynthetic process	0.00210288	0.0409387	15	627	19904	ASAH1/ATF3/CHPT1/EGR1/HACD1/HACD3/HMGCS2/LPCAT2/PDK4/PNP/PRKAG2/PTGS1/RDH10/SIK1/SYK
M0190	204	267	GO:0003382	biological_process	epithelial cell morphogenesis	0.00211899	0.0409387	4	53	19904	GATA3/STAT1/STC1/WNT9B
M0190	204	268	GO:0003097	biological_process	renal water transport	0.00212211	0.0409387	2	7	19904	AQP2/AQP3
M0190	204	269	GO:0046469	biological_process	platelet activating factor metabolic process	0.00212211	0.0409387	2	7	19904	CHPT1/LPCAT2
M0190	204	270	GO:1904044	biological_process	response to aldosterone	0.00212211	0.0409387	2	7	19904	SCNN1B/SCNN1G
M0190	204	271	GO:0071503	biological_process	response to heparin	0.00212211	0.0409387	2	7	19904	AOC1/EGR1
M0190	204	272	GO:0048589	biological_process	developmental growth	0.00213519	0.0410397	15	628	19904	BMPR1B/CD9/CRABP2/DDR1/DUSP6/EMX1/GATA3/GDF15/L1CAM/RDH10/RGS2/RTN4/SCNN1B/SPTBN2/STC1
M0190	204	273	GO:0003158	biological_process	endothelium development	0.00224232	0.0429408	6	130	19904	F11R/GSTM3/ID1/PDE4D/RTN4/STC1
M0190	204	274	GO:0051338	biological_process	regulation of transferase activity	0.00229957	0.0437519	21	1037	19904	AFAP1L2/CAMK2N1/CCNO/CLU/DDR1/DUSP1/DUSP2/DUSP6/EGR1/ERBB2/FAM20A/GDF15/GPRC5C/HACD3/KITLG/PKIA/PRKAG2/RGS2/SYK/UCHL1/ZFP36
M0190	204	275	GO:0060037	biological_process	pharyngeal system development	0.00231815	0.0437519	3	26	19904	FOLR1/GATA3/HES1
M0190	204	276	GO:0000188	biological_process	inactivation of MAPK activity	0.00231815	0.0437519	3	26	19904	DUSP1/DUSP2/DUSP6
M0190	204	277	GO:0072273	biological_process	metanephric nephron morphogenesis	0.00231815	0.0437519	3	26	19904	HES1/STAT1/WNT9B
M0190	204	278	GO:0034111	biological_process	negative regulation of homotypic cell-cell adhesion	0.00242085	0.0453627	6	132	19904	ARG2/CD9/ERBB2/FGL2/TWSG1/VTCN1
M0190	204	279	GO:0010771	biological_process	negative regulation of cell morphogenesis involved in differentiation	0.00242085	0.0453627	6	132	19904	GATA3/ID1/RTN4/STAT1/TACSTD2/VASN
M0190	204	280	GO:0010035	biological_process	response to inorganic substance	0.00243145	0.0453987	14	573	19904	AOC1/AQP2/AQP3/CA2/CD9/CDH1/DUSP1/FOS/JUNB/JUND/NDRG1/SLC11A2/STAT1/UCP2
M0190	204	281	GO:0010942	biological_process	positive regulation of cell death	0.00244785	0.0455423	16	702	19904	ATF3/BMPR1B/CLU/CTSH/DDIT4/DUSP1/DUSP6/EGR1/FOS/ITM2C/NR4A1/SCIN/SIK1/SLC11A2/SYK/UCP2
M0190	204	282	GO:0098609	biological_process	cell-cell adhesion	0.0024905	0.0459324	21	1044	19904	ANXA9/ARG2/CD9/CDH1/CDH16/CLDN7/CLDN8/EGR1/EPCAM/ERBB2/F11R/FGL2/GATA3/HES1/KRT18/L1CAM/PNP/S100A11/SYK/TWSG1/VTCN1
M0190	204	283	GO:0048762	biological_process	mesenchymal cell differentiation	0.00249356	0.0459324	8	228	19904	FOLR1/GATA3/HES1/KITLG/RDH10/RTN4/STAT1/VASN
M0190	204	284	GO:0044255	biological_process	cellular lipid metabolic process	0.00249518	0.0459324	22	1115	19904	ADH1C/ASAH1/CHPT1/CRABP2/FUCA1/HACD1/HACD3/HMGCS2/INPP5J/LPCAT2/PDK4/PIGQ/PIK3C2G/PRKAG2/PTGR1/PTGS1/RBP2/RDH10/SCCPDH/SGPP1/SIK1/SYK
M0190	204	285	GO:0016791	molecular_function	phosphatase activity	0.00253086	0.0462725	9	281	19904	DUSP1/DUSP2/DUSP6/EYA4/INPP5J/PFKFB3/PTP4A1/PTP4A2/SGPP1
M0190	204	286	GO:0043405	biological_process	regulation of MAP kinase activity	0.00253136	0.0462725	10	336	19904	DUSP1/DUSP2/DUSP6/ERBB2/GDF15/HACD3/KITLG/RGS2/SYK/UCHL1
M0190	204	287	GO:0051094	biological_process	positive regulation of developmental process	0.00255445	0.046532	26	1408	19904	ARG2/BMPR1B/CA2/CRABP2/CTSH/EGR1/F11R/FOS/GATA2/GATA3/GDF15/HES1/JUNB/JUND/KITLG/L1CAM/MNS1/NBL1/PNP/RGS2/RTN4/SCIN/STAT1/SYK/TACSTD2/ZFP36
M0190	204	288	GO:2000026	biological_process	regulation of multicellular organismal development	0.00257189	0.0465688	35	2097	19904	AQP3/BHLHE40/BMPR1B/CA2/CRABP2/CTSH/DUSP6/EGR1/EMX1/ERBB2/F11R/FGL2/FOS/GATA2/GATA3/H3F3B/HES1/ID1/INPP5J/ITM2C/KITLG/L1CAM/NBL1/PNP/RGS2/RTN4/SCIN/SGPP1/STAT1/SYK/TACSTD2/TMEM178A/VASN/WNT9B/ZFP36
M0190	204	289	GO:0030864	cellular_component	cortical actin cytoskeleton	0.00257429	0.0465688	5	92	19904	CALB1/CDH1/DCDC2/KRT19/SPTBN2
M0190	204	290	GO:1902305	biological_process	regulation of sodium ion transmembrane transport	0.00259524	0.0467858	4	56	19904	ATP1B3/FGF12/FXYD3/FXYD4
M0190	204	291	GO:0042594	biological_process	response to starvation	0.00263115	0.0472703	8	230	19904	AOC1/ATF3/PDK4/PRKAG2/SIK1/UCP2/WNT9B/ZFP36
M0190	204	292	GO:0051241	biological_process	negative regulation of multicellular organismal process	0.00264122	0.0472887	23	1192	19904	ARG2/AVPR2/CD9/ERBB2/FGL2/GATA2/GATA3/GDF15/HES1/ID1/INPP5J/ITM2C/PDE4D/RGS2/RTN4/STAT1/STC1/TACSTD2/TMEM178A/TWSG1/VASN/WNT9B/ZFP36
M0190	204	293	GO:0050878	biological_process	regulation of body fluid levels	0.00265383	0.0473523	13	516	19904	AQP2/AQP3/AVPR2/CD9/DDR1/F11R/GATA2/GATA3/H3F3B/HSD11B2/SCNN1B/SCNN1G/SYK
M0190	204	294	GO:0042552	biological_process	myelination	0.00270843	0.0479238	6	135	19904	CD9/CLU/ERBB2/MAL/MAL2/NDRG1
M0190	204	295	GO:1901615	biological_process	organic hydroxy compound metabolic process	0.00271117	0.0479238	15	644	19904	ADH1C/ASAH1/ATP8B1/CHPT1/GATA3/GIPC1/HMGCS2/INPP5J/LPCAT2/NR4A2/PRKAG2/PTGR1/RDH10/SCNN1B/SGPP1
M0190	204	296	GO:0032989	biological_process	cellular component morphogenesis	0.00274119	0.0479238	28	1565	19904	BMPR1B/CCNO/CD9/CLU/CRABP2/DCDC2/DDR1/EMX1/ERBB2/F11R/GATA3/HES1/ID1/KRT19/L1CAM/MNS1/MYH10/NBL1/NR4A2/RTN4/SLC11A2/SPTBN2/STAT1/STC1/TACSTD2/UCHL1/VASN/WNT9B
M0190	204	297	GO:0015793	biological_process	glycerol transport	0.00281041	0.0479238	2	8	19904	AQP2/AQP3
M0190	204	298	GO:0005391	molecular_function	sodium:potassium-exchanging ATPase activity	0.00281041	0.0479238	2	8	19904	ATP12A/ATP1B3
M0190	204	299	GO:0009445	biological_process	putrescine metabolic process	0.00281041	0.0479238	2	8	19904	AOC1/SAT1
M0190	204	300	GO:0061626	biological_process	pharyngeal arch artery morphogenesis	0.00281041	0.0479238	2	8	19904	FOLR1/HES1
M0191	238	1	GO:0045202	cellular_component	synapse	7.8672e-40	3.22634e-36	82	1225	19904	ADCY1/ADD2/ADGRL1/ANKS1B/APBA2/ARHGAP44/ATP2B2/BAIAP2/BSN/CABP1/CACNA1A/CACNA1B/CACNA1C/CACNA1E/CACNG2/CACNG3/CACNG8/CADPS/CAMK2A/CAMK2B/CAMKK1/CPLX2/CRTC1/DGKI/DLGAP1/DLGAP2/DLGAP3/DLGAP4/DNM1/DSCAML1/EPHB2/FRMPD4/GABBR2/GABRB3/GABRG3/GRIK5/GRIN1/GRIN2A/GRIN2B/HDAC4/HRH2/IGSF21/IGSF9B/IQSEC1/IQSEC3/KCNAB2/KCNB1/KCND3/KCNK9/KCNQ2/KCNQ3/LHFPL4/LRFN2/NCS1/NEURL1/NMNAT2/NRXN2/PAK3/PCLO/PDE2A/PHACTR1/PRKAR1B/PRKCB/PRKCZ/PTPRN2/PTPRS/RAB40C/RIMBP2/RIMS2/SH3GL1/SHANK1/SHANK2/SLC4A10/SLC8A2/STXBP1/STXBP5L/SVOP/SYN2/SYN3/SYT1/SYT7/UNC13A
M0191	238	2	GO:0007268	biological_process	synaptic transmission	3.85483e-35	6.19385e-32	61	708	19904	ADCY1/APBA2/BAIAP2/BSN/CACNA1A/CACNA1B/CACNA1E/CACNG2/CACNG3/CACNG8/CADPS/CAMK2A/CAMK2B/CAMKK1/CELF4/CPLX2/CRTC1/DGKI/DLGAP1/DLGAP2/DNM1/EPHB2/GABBR2/GABRB3/GABRG3/GRIK5/GRIN1/GRIN2A/GRIN2B/HRH2/IQSEC2/JPH3/JPH4/KCNB1/KCNQ2/KCNQ3/LRFN2/NCS1/NEURL1/NRXN2/PCLO/PRKAR1B/PRKCB/PRKCE/PRKCZ/PTPRN2/PTPRS/RIMBP2/RIMS2/SH3GL1/SHANK1/SHANK2/SLC4A10/SLC8A2/STXBP1/STXBP5L/SYN2/SYN3/SYT1/SYT7/UNC13A
M0191	238	3	GO:0099537	biological_process	trans-synaptic signaling	4.53098e-35	6.19385e-32	61	710	19904	ADCY1/APBA2/BAIAP2/BSN/CACNA1A/CACNA1B/CACNA1E/CACNG2/CACNG3/CACNG8/CADPS/CAMK2A/CAMK2B/CAMKK1/CELF4/CPLX2/CRTC1/DGKI/DLGAP1/DLGAP2/DNM1/EPHB2/GABBR2/GABRB3/GABRG3/GRIK5/GRIN1/GRIN2A/GRIN2B/HRH2/IQSEC2/JPH3/JPH4/KCNB1/KCNQ2/KCNQ3/LRFN2/NCS1/NEURL1/NRXN2/PCLO/PRKAR1B/PRKCB/PRKCE/PRKCZ/PTPRN2/PTPRS/RIMBP2/RIMS2/SH3GL1/SHANK1/SHANK2/SLC4A10/SLC8A2/STXBP1/STXBP5L/SYN2/SYN3/SYT1/SYT7/UNC13A
M0191	238	4	GO:0099536	biological_process	synaptic signaling	6.24995e-35	6.40777e-32	61	714	19904	ADCY1/APBA2/BAIAP2/BSN/CACNA1A/CACNA1B/CACNA1E/CACNG2/CACNG3/CACNG8/CADPS/CAMK2A/CAMK2B/CAMKK1/CELF4/CPLX2/CRTC1/DGKI/DLGAP1/DLGAP2/DNM1/EPHB2/GABBR2/GABRB3/GABRG3/GRIK5/GRIN1/GRIN2A/GRIN2B/HRH2/IQSEC2/JPH3/JPH4/KCNB1/KCNQ2/KCNQ3/LRFN2/NCS1/NEURL1/NRXN2/PCLO/PRKAR1B/PRKCB/PRKCE/PRKCZ/PTPRN2/PTPRS/RIMBP2/RIMS2/SH3GL1/SHANK1/SHANK2/SLC4A10/SLC8A2/STXBP1/STXBP5L/SYN2/SYN3/SYT1/SYT7/UNC13A
M0191	238	5	GO:0044456	cellular_component	synapse part	2.746e-34	2.25227e-31	66	886	19904	ADCY1/ADD2/ADGRL1/ANKS1B/APBA2/ARHGAP44/ATP2B2/BAIAP2/BSN/CABP1/CACNA1C/CACNG2/CACNG3/CACNG8/CADPS/CAMK2A/CPLX2/CRTC1/DGKI/DLGAP1/DLGAP2/DLGAP3/DLGAP4/DNM1/EPHB2/FRMPD4/GABBR2/GABRB3/GABRG3/GRIK5/GRIN1/GRIN2A/GRIN2B/IGSF21/IGSF9B/IQSEC1/IQSEC3/KCNB1/KCND3/KCNK9/LHFPL4/LRFN2/NCS1/NEURL1/NRXN2/PAK3/PCLO/PDE2A/PRKCB/PRKCZ/PTPRN2/PTPRS/RAB40C/RIMS2/SH3GL1/SHANK1/SHANK2/SLC4A10/SLC8A2/STXBP1/SVOP/SYN2/SYN3/SYT1/SYT7/UNC13A
M0191	238	6	GO:0097458	cellular_component	neuron part	4.78359e-34	3.26958e-31	87	1672	19904	ADCY9/ADGRL1/ANKS1B/APBA2/ARHGAP44/ATP2B2/ATP8A2/BAIAP2/BSN/CACNA1A/CACNA1C/CACNA1I/CACNG2/CACNG3/CADPS/CAMK2A/CAMK2B/CPLX2/CPNE5/CRTC1/DAB2IP/DGKI/DNM1/DPF1/DSCAML1/EPHB2/FRMPD4/GABBR2/GABRB3/GABRG3/GRIK5/GRIN1/GRIN2A/GRIN2B/HCN1/HRH2/IGSF21/IGSF9B/INPP5A/IQSEC1/JPH4/KCNAB2/KCNB1/KCND3/KCNIP3/KCNK9/KCNQ2/KCNQ3/KNDC1/LHFPL4/MAP6/NCS1/NEURL1/NMNAT2/NRXN2/OSBP2/PCLO/PCSK2/PDE2A/PLEKHG5/PRKCB/PRKCZ/PTPRN2/PTPRS/RAB40C/RAP1GAP/RBFOX3/RIMS2/RPTOR/RTN4RL1/SCN2A/SCN8A/SH3GL1/SHANK1/SHANK2/SLC4A10/SLC8A2/SPTBN4/STXBP1/SVOP/SYN2/SYN3/SYT1/SYT7/TMEM266/UNC13A/UNC5A
M0191	238	7	GO:0098794	cellular_component	postsynapse	1.14568e-31	6.71207e-29	53	580	19904	ADCY1/ADD2/ADGRL1/ANKS1B/APBA2/ARHGAP44/ATP2B2/BAIAP2/BSN/CABP1/CACNA1C/CACNG2/CACNG3/CACNG8/CAMK2A/CPLX2/CRTC1/DGKI/DLGAP1/DLGAP2/DLGAP3/DLGAP4/DNM1/EPHB2/FRMPD4/GABBR2/GABRB3/GABRG3/GRIK5/GRIN1/GRIN2A/GRIN2B/IGSF21/IGSF9B/IQSEC1/IQSEC3/KCNB1/KCND3/LHFPL4/LRFN2/NCS1/NEURL1/PAK3/PCLO/PRKCZ/PTPRS/SHANK1/SHANK2/SLC4A10/SLC8A2/STXBP1/SYN2/SYN3
M0191	238	8	GO:0060076	cellular_component	excitatory synapse	2.39057e-30	1.22546e-27	40	298	19904	ADCY1/ADD2/ADGRL1/ANKS1B/ARHGAP44/BAIAP2/BSN/CABP1/CACNA1C/CACNG2/CACNG3/CACNG8/CAMK2A/CRTC1/DGKI/DLGAP1/DLGAP2/DLGAP3/DNM1/FRMPD4/GRIK5/GRIN1/GRIN2A/GRIN2B/IGSF9B/IQSEC1/IQSEC3/KCND3/NCS1/NEURL1/PAK3/PCLO/PRKCZ/PTPRS/SHANK1/SHANK2/SLC8A2/SYN2/SYN3/SYT1
M0191	238	9	GO:0099572	cellular_component	postsynaptic specialization	4.21037e-30	1.91853e-27	39	282	19904	ADCY1/ADD2/ADGRL1/ANKS1B/ARHGAP44/BAIAP2/BSN/CABP1/CACNA1C/CACNG2/CACNG8/CAMK2A/CRTC1/DGKI/DLGAP1/DLGAP2/DLGAP3/DLGAP4/DNM1/FRMPD4/GRIK5/GRIN1/GRIN2A/GRIN2B/IGSF9B/IQSEC1/IQSEC3/KCND3/NCS1/NEURL1/PAK3/PCLO/PRKCZ/PTPRS/SHANK1/SHANK2/SLC8A2/SYN2/SYN3
M0191	238	10	GO:0014069	cellular_component	postsynaptic density	5.72473e-29	2.34771e-26	38	281	19904	ADCY1/ADD2/ADGRL1/ANKS1B/ARHGAP44/BAIAP2/BSN/CABP1/CACNA1C/CACNG2/CACNG8/CAMK2A/CRTC1/DGKI/DLGAP1/DLGAP2/DLGAP3/DNM1/FRMPD4/GRIK5/GRIN1/GRIN2A/GRIN2B/IGSF9B/IQSEC1/IQSEC3/KCND3/NCS1/NEURL1/PAK3/PCLO/PRKCZ/PTPRS/SHANK1/SHANK2/SLC8A2/SYN2/SYN3
M0191	238	11	GO:0043005	cellular_component	neuron projection	2.14756e-27	8.00651e-25	68	1236	19904	ADCY9/ADGRL1/ANKS1B/APBA2/ARHGAP44/BAIAP2/BSN/CACNA1C/CACNA1I/CACNG2/CACNG3/CAMK2A/CAMK2B/CPLX2/CPNE5/CRTC1/DAB2IP/DGKI/DNM1/DSCAML1/EPHB2/FRMPD4/GABBR2/GABRB3/GABRG3/GRIK5/GRIN1/GRIN2A/GRIN2B/HCN1/HRH2/IGSF9B/INPP5A/JPH4/KCNAB2/KCNB1/KCND3/KCNIP3/KCNQ2/KCNQ3/KNDC1/LHFPL4/MAP6/NCS1/NEURL1/NMNAT2/OSBP2/PCLO/PCSK2/PLEKHG5/PRKCB/PRKCZ/PTPRN2/PTPRS/RAP1GAP/RPTOR/SCN2A/SCN8A/SHANK1/SHANK2/SLC4A10/SLC8A2/SPTBN4/STXBP1/SYT1/TMEM266/UNC13A/UNC5A
M0191	238	12	GO:0007267	biological_process	cell-cell signaling	6.70048e-27	2.23784e-24	67	1221	19904	ADCY1/APBA2/BAIAP2/BSN/CACNA1A/CACNA1B/CACNA1C/CACNA1D/CACNA1E/CACNG2/CACNG3/CACNG8/CADPS/CAMK2A/CAMK2B/CAMKK1/CELF4/CPLX2/CRTC1/DGKI/DLGAP1/DLGAP2/DNM1/EIPR1/EPHB2/GABBR2/GABRB3/GABRG3/GRIK5/GRIN1/GRIN2A/GRIN2B/HRH2/IQSEC2/JPH3/JPH4/KALRN/KCNB1/KCNQ2/KCNQ3/LRFN2/NCS1/NEURL1/NRXN2/PCLO/PRKAR1B/PRKCB/PRKCE/PRKCZ/PTPRN2/PTPRS/RAB11FIP3/RIMBP2/RIMS2/RYR2/SH3GL1/SHANK1/SHANK2/SLC4A10/SLC8A2/STXBP1/STXBP5L/SYN2/SYN3/SYT1/SYT7/UNC13A
M0191	238	13	GO:0050804	biological_process	modulation of synaptic transmission	7.09387e-27	2.23784e-24	43	439	19904	ADCY1/APBA2/BAIAP2/CACNA1A/CACNA1B/CACNG2/CACNG3/CACNG8/CAMK2A/CAMK2B/CELF4/CPLX2/CRTC1/DGKI/DNM1/EPHB2/GRIK5/GRIN1/GRIN2A/GRIN2B/IQSEC2/JPH3/JPH4/KCNB1/LRFN2/NCS1/NEURL1/PRKAR1B/PRKCB/PRKCE/PRKCZ/PTPRS/RIMS2/SH3GL1/SHANK1/SHANK2/SLC4A10/SLC8A2/STXBP1/STXBP5L/SYN3/SYT1/UNC13A
M0191	238	14	GO:0042995	cellular_component	cell projection	1.92858e-22	5.64937e-20	85	2320	19904	ACTN1/ADCY9/ADGRL1/ANKS1B/APBA2/ARHGAP44/ATP8A2/BAIAP2/BSN/CACNA1A/CACNA1C/CACNA1I/CACNG2/CACNG3/CAMK2A/CAMK2B/CFAP46/CPLX2/CPNE5/CRTC1/DAB2IP/DGKI/DNM1/DSCAML1/EPHB2/FRMPD4/GABBR2/GABRB3/GABRG3/GRIK5/GRIN1/GRIN2A/GRIN2B/HCN1/HRH2/IGSF9B/INPP5A/JPH4/KCNAB2/KCNB1/KCND3/KCNIP3/KCNQ2/KCNQ3/KIF3C/KNDC1/LHFPL4/MAP6/MICAL3/MYH10/NCS1/NEURL1/NMNAT2/OSBP2/PCLO/PCSK2/PDE4A/PITPNM3/PLEKHG5/PPP1R16B/PRKAR1B/PRKCB/PRKCZ/PTPRN2/PTPRS/RAP1GAP/RIMS2/RPTOR/RTN4RL1/SCN2A/SCN8A/SEPT9/SH3GL1/SH3PXD2A/SHANK1/SHANK2/SLC4A10/SLC8A2/SPTBN4/STXBP1/SYT1/SYT7/TMEM266/UNC13A/UNC5A
M0191	238	15	GO:0030054	cellular_component	cell junction	1.3822e-21	3.77894e-19	64	1386	19904	ACTN1/ADGRL1/AJAP1/ANKS1B/ARHGAP44/ATP2B2/BAIAP2/BSN/CABP1/CACNA1C/CACNG2/CACNG8/CADPS/CAMK2A/CAMK2B/CORO2B/CPLX2/DGKI/DLGAP1/DLGAP2/DLGAP3/DSCAML1/FRMPD4/GABBR2/GABRB3/GABRG3/GRIK5/GRIN1/GRIN2A/GRIN2B/IGSF21/IGSF9B/IQSEC1/IQSEC3/KCNAB2/KCNB1/LHFPL4/LRFN2/NCS1/NEURL1/PCLO/PHACTR1/PI4KA/PLEKHG5/PRKCZ/PTPRN2/PTPRS/RIMBP2/RIMS2/SCN2A/SCN8A/SH3GL1/SH3PXD2A/SHANK1/SHANK2/SLC4A10/SLC8A2/SPTBN4/SVOP/SYN2/SYN3/SYT1/SYT7/UNC13A
M0191	238	16	GO:0036477	cellular_component	somatodendritic compartment	3.1275e-20	8.01617e-18	49	857	19904	ADCY9/ANKS1B/APBA2/ARHGAP44/BAIAP2/BSN/CACNA1A/CACNA1C/CACNG2/CACNG3/CAMK2A/CPLX2/CPNE5/CRTC1/DAB2IP/DGKI/DNM1/EPHB2/FRMPD4/GRIK5/GRIN1/GRIN2A/HCN1/HRH2/INPP5A/JPH4/KCNB1/KCND3/KCNIP3/KNDC1/LHFPL4/MAP6/NCS1/NEURL1/OSBP2/PCSK2/PRKCZ/PTPRS/RAP1GAP/RBFOX3/RPTOR/RTN4RL1/SHANK1/SHANK2/SLC4A10/SLC8A2/SPTBN4/TMEM266/UNC5A
M0191	238	17	GO:0022836	molecular_function	gated channel activity	5.88236e-20	1.41903e-17	32	331	19904	CACNA1A/CACNA1B/CACNA1C/CACNA1D/CACNA1E/CACNA1I/CACNG2/CACNG3/CACNG8/GABRB3/GABRG3/GRIK5/GRIN1/GRIN2A/GRIN2B/HCN1/KCNAB2/KCNB1/KCND3/KCNH4/KCNIP3/KCNJ6/KCNK9/KCNQ2/KCNQ3/KCNQ5/KCNT1/NCS1/RYR2/SCN2A/SCN8A/TMEM266
M0191	238	18	GO:0022843	molecular_function	voltage-gated cation channel activity	1.31341e-19	2.99239e-17	23	143	19904	CACNA1A/CACNA1B/CACNA1C/CACNA1D/CACNA1E/CACNA1I/CACNG2/CACNG3/CACNG8/HCN1/KCNAB2/KCNB1/KCND3/KCNH4/KCNJ6/KCNK9/KCNQ2/KCNQ3/KCNQ5/KCNT1/NCS1/SCN2A/SCN8A
M0191	238	19	GO:0098793	cellular_component	presynapse	2.1675e-19	4.67838e-17	35	428	19904	ADGRL1/APBA2/ARHGAP44/ATP2B2/BAIAP2/BSN/CADPS/CPLX2/DGKI/DNM1/GRIK5/GRIN1/GRIN2A/IGSF21/IQSEC1/KCNK9/NCS1/NRXN2/PCLO/PDE2A/PRKCB/PTPRN2/PTPRS/RAB40C/RIMS2/SH3GL1/SLC4A10/SLC8A2/STXBP1/SVOP/SYN2/SYN3/SYT1/SYT7/UNC13A
M0191	238	20	GO:0022832	molecular_function	voltage-gated channel activity	3.35558e-19	6.88062e-17	25	187	19904	CACNA1A/CACNA1B/CACNA1C/CACNA1D/CACNA1E/CACNA1I/CACNG2/CACNG3/CACNG8/HCN1/KCNAB2/KCNB1/KCND3/KCNH4/KCNIP3/KCNJ6/KCNK9/KCNQ2/KCNQ3/KCNQ5/KCNT1/NCS1/SCN2A/SCN8A/TMEM266
M0191	238	21	GO:0034702	cellular_component	ion channel complex	3.53666e-19	6.9066e-17	30	300	19904	CACNA1A/CACNA1B/CACNA1C/CACNA1D/CACNA1E/CACNA1I/CACNG2/CACNG3/CACNG8/GABRB3/GABRG3/GRIK5/GRIN1/GRIN2A/GRIN2B/HCN1/KCNAB2/KCNB1/KCND3/KCNH4/KCNIP3/KCNJ6/KCNQ2/KCNQ3/KCNQ5/RYR2/SCN2A/SCN8A/SHANK1/SHANK2
M0191	238	22	GO:0097060	cellular_component	synaptic membrane	4.27265e-19	7.9646e-17	30	302	19904	ADGRL1/ATP2B2/BAIAP2/CACNA1C/CACNG2/CACNG3/CACNG8/DGKI/DNM1/GABBR2/GABRB3/GABRG3/GRIK5/GRIN1/GRIN2A/GRIN2B/IGSF21/IGSF9B/KCNB1/KCND3/LHFPL4/LRFN2/PDE2A/RIMS2/SHANK1/SHANK2/STXBP1/SYT1/SYT7/UNC13A
M0191	238	23	GO:0030425	cellular_component	dendrite	1.98157e-18	3.53323e-16	40	618	19904	ADCY9/ANKS1B/APBA2/ARHGAP44/BAIAP2/BSN/CACNA1C/CACNG3/CAMK2A/CPLX2/CRTC1/DAB2IP/DGKI/DNM1/EPHB2/FRMPD4/GRIK5/GRIN1/GRIN2A/HCN1/HRH2/INPP5A/JPH4/KCNB1/KCND3/KCNIP3/KNDC1/LHFPL4/MAP6/NCS1/NEURL1/OSBP2/PCSK2/RAP1GAP/RPTOR/SHANK1/SHANK2/SLC4A10/SLC8A2/TMEM266
M0191	238	24	GO:0034765	biological_process	regulation of ion transmembrane transport	2.91981e-18	4.98922e-16	36	495	19904	CACNA1A/CACNA1B/CACNA1C/CACNA1D/CACNA1E/CACNA1I/CACNG2/CACNG3/CACNG8/CAMK2A/CAMK2B/EPHB2/GABBR2/GRIN1/GRIN2A/GRIN2B/HCN1/HECW1/JPH3/JPH4/KCNAB2/KCNB1/KCND3/KCNH4/KCNIP3/KCNJ6/KCNQ2/KCNQ3/KCNQ5/PRKCE/RYR2/SCN2A/SCN8A/SHANK1/SHANK2/WNK2
M0191	238	25	GO:0005244	molecular_function	voltage-gated ion channel activity	4.14693e-18	6.80262e-16	24	186	19904	CACNA1A/CACNA1B/CACNA1C/CACNA1D/CACNA1E/CACNA1I/CACNG2/CACNG3/CACNG8/HCN1/KCNAB2/KCNB1/KCND3/KCNH4/KCNIP3/KCNJ6/KCNK9/KCNQ2/KCNQ3/KCNQ5/KCNT1/NCS1/SCN2A/SCN8A
M0191	238	26	GO:0043269	biological_process	regulation of ion transport	5.1723e-18	8.15831e-16	42	705	19904	ATP8A2/CACNA1A/CACNA1B/CACNA1C/CACNA1D/CACNA1E/CACNA1I/CACNG2/CACNG3/CACNG8/CAMK2A/CAMK2B/EPHB2/GABBR2/GRIN1/GRIN2A/GRIN2B/HCN1/HECW1/JPH3/JPH4/KCNAB2/KCNB1/KCND3/KCNH4/KCNIP3/KCNJ6/KCNQ2/KCNQ3/KCNQ5/PRKCE/RYR2/SCN2A/SCN8A/SHANK1/SHANK2/SLC43A2/SPTBN4/STXBP1/SYT1/SYT7/WNK2
M0191	238	27	GO:1902495	cellular_component	transmembrane transporter complex	9.3811e-18	1.42488e-15	30	337	19904	CACNA1A/CACNA1B/CACNA1C/CACNA1D/CACNA1E/CACNA1I/CACNG2/CACNG3/CACNG8/GABRB3/GABRG3/GRIK5/GRIN1/GRIN2A/GRIN2B/HCN1/KCNAB2/KCNB1/KCND3/KCNH4/KCNIP3/KCNJ6/KCNQ2/KCNQ3/KCNQ5/RYR2/SCN2A/SCN8A/SHANK1/SHANK2
M0191	238	28	GO:0005261	molecular_function	cation channel activity	1.12401e-17	1.64627e-15	28	287	19904	CACNA1A/CACNA1B/CACNA1C/CACNA1D/CACNA1E/CACNA1I/CACNG2/CACNG3/CACNG8/GRIN1/GRIN2A/GRIN2B/HCN1/KCNAB2/KCNB1/KCND3/KCNH4/KCNIP3/KCNJ6/KCNK9/KCNQ2/KCNQ3/KCNQ5/KCNT1/NCS1/RYR2/SCN2A/SCN8A
M0191	238	29	GO:0034762	biological_process	regulation of transmembrane transport	1.25878e-17	1.7801e-15	36	518	19904	CACNA1A/CACNA1B/CACNA1C/CACNA1D/CACNA1E/CACNA1I/CACNG2/CACNG3/CACNG8/CAMK2A/CAMK2B/EPHB2/GABBR2/GRIN1/GRIN2A/GRIN2B/HCN1/HECW1/JPH3/JPH4/KCNAB2/KCNB1/KCND3/KCNH4/KCNIP3/KCNJ6/KCNQ2/KCNQ3/KCNQ5/PRKCE/RYR2/SCN2A/SCN8A/SHANK1/SHANK2/WNK2
M0191	238	30	GO:0042391	biological_process	regulation of membrane potential	1.48625e-17	2.0317e-15	33	428	19904	BAIAP2/CACNA1A/CACNA1B/CACNA1C/CACNA1D/CACNA1E/CACNA1I/CACNG2/CELF4/CRTC1/DGKI/GABRB3/GABRG3/GRIK5/GRIN1/GRIN2A/GRIN2B/HCN1/KCNAB2/KCNB1/KCND3/KCNH4/KCNK9/KCNQ3/PRKCZ/RIMS2/RYR2/SCN2A/SCN8A/SH3GL1/SHANK1/SHANK2/SLC8A2
M0191	238	31	GO:1990351	cellular_component	transporter complex	3.14694e-17	4.1631e-15	30	352	19904	CACNA1A/CACNA1B/CACNA1C/CACNA1D/CACNA1E/CACNA1I/CACNG2/CACNG3/CACNG8/GABRB3/GABRG3/GRIK5/GRIN1/GRIN2A/GRIN2B/HCN1/KCNAB2/KCNB1/KCND3/KCNH4/KCNIP3/KCNJ6/KCNQ2/KCNQ3/KCNQ5/RYR2/SCN2A/SCN8A/SHANK1/SHANK2
M0191	238	32	GO:0046873	molecular_function	metal ion transmembrane transporter activity	3.04286e-16	3.89961e-14	31	412	19904	ATP2B2/CACNA1A/CACNA1B/CACNA1C/CACNA1D/CACNA1E/CACNA1I/CACNG2/CACNG3/CACNG8/GRIN1/GRIN2A/GRIN2B/HCN1/KCNAB2/KCNB1/KCND3/KCNH4/KCNIP3/KCNJ6/KCNK9/KCNQ2/KCNQ3/KCNQ5/KCNT1/NCS1/RYR2/SCN2A/SCN8A/SLC4A10/SLC8A2
M0191	238	33	GO:0030424	cellular_component	axon	3.25018e-16	4.03908e-14	36	574	19904	ADCY9/ADGRL1/BSN/CACNG2/CPLX2/DAB2IP/DGKI/DNM1/DSCAML1/EPHB2/GRIK5/GRIN1/HCN1/KCNAB2/KCNB1/KCNIP3/KCNQ2/KCNQ3/MAP6/NCS1/NMNAT2/PCLO/PLEKHG5/PRKCB/PRKCZ/PTPRN2/PTPRS/RAP1GAP/SCN2A/SCN8A/SLC4A10/SLC8A2/SPTBN4/STXBP1/SYT1/UNC13A
M0191	238	34	GO:0005216	molecular_function	ion channel activity	3.48363e-16	4.20188e-14	31	414	19904	CACNA1A/CACNA1B/CACNA1C/CACNA1D/CACNA1E/CACNA1I/CACNG2/CACNG3/CACNG8/GABRB3/GABRG3/GRIK5/GRIN1/GRIN2A/GRIN2B/HCN1/KCNAB2/KCNB1/KCND3/KCNH4/KCNIP3/KCNJ6/KCNK9/KCNQ2/KCNQ3/KCNQ5/KCNT1/NCS1/RYR2/SCN2A/SCN8A
M0191	238	35	GO:0050803	biological_process	regulation of synapse structure or activity	6.09856e-16	7.14578e-14	27	307	19904	ADCY1/ADGRL1/BAIAP2/CAMK2A/CAMK2B/CPLX2/CRTC1/DAB2IP/DGKI/DNM1/EPHB2/FRMPD4/GRIN1/GRIN2A/GRIN2B/JPH3/JPH4/KCNB1/NEURL1/PRKCZ/RIMS2/SHANK1/SHANK2/SLC4A10/SLC8A2/SLIT1/STXBP1
M0191	238	36	GO:0048167	biological_process	regulation of synaptic plasticity	7.07334e-16	8.05771e-14	22	186	19904	ADCY1/BAIAP2/CAMK2A/CAMK2B/CPLX2/CRTC1/DGKI/EPHB2/GRIN1/GRIN2A/GRIN2B/JPH3/JPH4/KCNB1/NEURL1/PRKCZ/RIMS2/SHANK1/SHANK2/SLC4A10/SLC8A2/STXBP1
M0191	238	37	GO:0022838	molecular_function	substrate-specific channel activity	8.2374e-16	9.13016e-14	31	427	19904	CACNA1A/CACNA1B/CACNA1C/CACNA1D/CACNA1E/CACNA1I/CACNG2/CACNG3/CACNG8/GABRB3/GABRG3/GRIK5/GRIN1/GRIN2A/GRIN2B/HCN1/KCNAB2/KCNB1/KCND3/KCNH4/KCNIP3/KCNJ6/KCNK9/KCNQ2/KCNQ3/KCNQ5/KCNT1/NCS1/RYR2/SCN2A/SCN8A
M0191	238	38	GO:0022803	molecular_function	passive transmembrane transporter activity	9.17086e-16	9.64351e-14	32	460	19904	CACNA1A/CACNA1B/CACNA1C/CACNA1D/CACNA1E/CACNA1I/CACNG2/CACNG3/CACNG8/GABRB3/GABRG3/GRIK5/GRIN1/GRIN2A/GRIN2B/HCN1/KCNAB2/KCNB1/KCND3/KCNH4/KCNIP3/KCNJ6/KCNK9/KCNQ2/KCNQ3/KCNQ5/KCNT1/NCS1/RYR2/SCN2A/SCN8A/TMEM266
M0191	238	39	GO:0015267	molecular_function	channel activity	9.17086e-16	9.64351e-14	32	460	19904	CACNA1A/CACNA1B/CACNA1C/CACNA1D/CACNA1E/CACNA1I/CACNG2/CACNG3/CACNG8/GABRB3/GABRG3/GRIK5/GRIN1/GRIN2A/GRIN2B/HCN1/KCNAB2/KCNB1/KCND3/KCNH4/KCNIP3/KCNJ6/KCNK9/KCNQ2/KCNQ3/KCNQ5/KCNT1/NCS1/RYR2/SCN2A/SCN8A/TMEM266
M0191	238	40	GO:0034703	cellular_component	cation channel complex	1.11428e-15	1.14241e-13	22	190	19904	CACNA1A/CACNA1B/CACNA1C/CACNA1D/CACNA1E/CACNA1I/CACNG2/CACNG3/CACNG8/HCN1/KCNAB2/KCNB1/KCND3/KCNH4/KCNIP3/KCNJ6/KCNQ2/KCNQ3/KCNQ5/RYR2/SCN2A/SCN8A
M0191	238	41	GO:0051049	biological_process	regulation of transport	1.59519e-15	1.59558e-13	63	1778	19904	ADCY1/APBA2/ATP8A2/CABP1/CACNA1A/CACNA1B/CACNA1C/CACNA1D/CACNA1E/CACNA1I/CACNG2/CACNG3/CACNG8/CADPS/CAMK1D/CAMK2A/CAMK2B/CPLX2/DGKI/DNM1/EIPR1/EPHB2/GABBR2/GRIK5/GRIN1/GRIN2A/GRIN2B/HCN1/HECW1/JPH3/JPH4/KALRN/KCNAB2/KCNB1/KCND3/KCNH4/KCNIP3/KCNJ6/KCNQ2/KCNQ3/KCNQ5/MYH10/NCS1/PCLO/PRKAG2/PRKCB/PRKCE/PRKCZ/RAB11FIP3/RIMS2/RYR2/SCN2A/SCN8A/SH3GL1/SHANK1/SHANK2/SLC43A2/SPTBN4/STXBP1/STXBP5L/SYT1/SYT7/WNK2
M0191	238	42	GO:0007269	biological_process	neurotransmitter secretion	1.675e-15	1.63552e-13	20	151	19904	ADCY1/APBA2/CADPS/CAMK2A/CPLX2/DGKI/GRIK5/NCS1/NRXN2/PCLO/PRKCB/PTPRN2/RIMS2/STXBP1/STXBP5L/SYN2/SYN3/SYT1/SYT7/UNC13A
M0191	238	43	GO:0007399	biological_process	nervous system development	2.69418e-15	2.5695e-13	75	2436	19904	ADCY1/ADD2/ADGRL1/APBA2/ARHGAP44/ATP2B2/ATP8A2/BAIAP2/BICDL1/BSN/C16orf45/CAMK1D/CAMK2A/CAMK2B/CHD5/CPLX2/CPNE5/CRTC1/DAB2IP/DNMT3A/DPF1/DSCAML1/EPHB2/GABRB3/GAS7/GFRA2/GRIN1/GRIN2A/GRIN2B/HCN1/HDAC4/HECW1/IGSF21/IGSF9B/IQSEC1/KALRN/KCNQ2/KNDC1/LINGO1/MAP6/MEIS3/MYT1L/NCS1/NEURL1/NRG2/NRXN2/PAK3/PCLO/PCSK2/PHACTR1/PLXNA2/PRKCZ/PTPRS/RAP1GAP/RBFOX3/RIMS2/RNF165/RTN4RL1/SCN2A/SCN8A/SH3GL1/SHANK1/SHANK2/SLC4A10/SLIT1/SPTAN1/SPTBN4/SRRM4/SSBP3/STXBP1/SYT1/UNC13A/UNC5A/ZBTB16/ZMIZ1
M0191	238	44	GO:0034220	biological_process	ion transmembrane transport	6.95727e-15	6.48449e-13	48	1118	19904	ATP2B2/CACNA1A/CACNA1B/CACNA1C/CACNA1D/CACNA1E/CACNA1I/CACNG2/CACNG3/CACNG8/CAMK2A/CAMK2B/EPHB2/GABBR2/GABRB3/GABRG3/GRIK5/GRIN1/GRIN2A/GRIN2B/HCN1/HECW1/JPH3/JPH4/KCNAB2/KCNB1/KCND3/KCNH4/KCNIP3/KCNJ6/KCNK9/KCNQ2/KCNQ3/KCNQ5/KCNT1/NCS1/PRKAG2/PRKCE/RYR2/SCN2A/SCN8A/SHANK1/SHANK2/SLC43A2/SLC4A10/SLC8A2/TMEM120B/WNK2
M0191	238	45	GO:0050808	biological_process	synapse organization	1.67824e-14	1.52943e-12	26	322	19904	ADD2/ADGRL1/BAIAP2/BSN/CACNG2/CAMK2B/DAB2IP/DLGAP3/EPHB2/FRMPD4/GABRB3/IGSF21/KALRN/LHFPL4/NEURL1/NRXN2/PAK3/PCLO/PTPRS/SHANK1/SHANK2/SLC8A2/SLIT1/SYN2/SYN3/UNC13A
M0191	238	46	GO:0098660	biological_process	inorganic ion transmembrane transport	1.73904e-14	1.55039e-12	40	807	19904	ATP2B2/CACNA1A/CACNA1B/CACNA1C/CACNA1D/CACNA1E/CACNA1I/CACNG2/CACNG3/CACNG8/GABBR2/GABRB3/GABRG3/GRIN1/GRIN2A/GRIN2B/HCN1/HECW1/JPH3/JPH4/KCNAB2/KCNB1/KCND3/KCNH4/KCNIP3/KCNJ6/KCNK9/KCNQ2/KCNQ3/KCNQ5/KCNT1/NCS1/PRKAG2/PRKCE/RYR2/SCN2A/SCN8A/SLC4A10/SLC8A2/WNK2
M0191	238	47	GO:0098662	biological_process	inorganic cation transmembrane transport	3.08115e-14	2.68847e-12	38	742	19904	ATP2B2/CACNA1A/CACNA1B/CACNA1C/CACNA1D/CACNA1E/CACNA1I/CACNG2/CACNG3/CACNG8/GABBR2/GRIN1/GRIN2A/GRIN2B/HCN1/HECW1/JPH3/JPH4/KCNAB2/KCNB1/KCND3/KCNH4/KCNIP3/KCNJ6/KCNK9/KCNQ2/KCNQ3/KCNQ5/KCNT1/NCS1/PRKAG2/PRKCE/RYR2/SCN2A/SCN8A/SLC4A10/SLC8A2/WNK2
M0191	238	48	GO:0050806	biological_process	positive regulation of synaptic transmission	5.74482e-14	4.90823e-12	20	181	19904	ADCY1/BAIAP2/CACNG2/CACNG3/CACNG8/CRTC1/DNM1/EPHB2/GRIN1/GRIN2A/GRIN2B/PRKCE/PRKCZ/RIMS2/SH3GL1/SHANK1/SHANK2/SLC8A2/STXBP1/SYT1
M0191	238	49	GO:0030001	biological_process	metal ion transport	7.435e-14	6.22264e-12	41	885	19904	ATP2B2/CACNA1A/CACNA1B/CACNA1C/CACNA1D/CACNA1E/CACNA1I/CACNG2/CACNG3/CACNG8/CAMK2A/CAMK2B/GABBR2/GRIN1/GRIN2A/GRIN2B/HCN1/HECW1/JPH3/JPH4/KCNAB2/KCNB1/KCND3/KCNH4/KCNIP3/KCNJ6/KCNK9/KCNQ2/KCNQ3/KCNQ5/KCNT1/NCS1/PRKCB/PRKCE/RYR2/SCN2A/SCN8A/SLC4A10/SLC8A2/SPTBN4/WNK2
M0191	238	50	GO:0045211	cellular_component	postsynaptic membrane	1.54984e-13	1.27118e-11	21	215	19904	ATP2B2/CACNA1C/CACNG2/CACNG3/CACNG8/DNM1/GABBR2/GABRB3/GABRG3/GRIK5/GRIN1/GRIN2A/GRIN2B/IGSF21/IGSF9B/KCNB1/KCND3/LHFPL4/LRFN2/SHANK1/SHANK2
M0191	238	51	GO:0022890	molecular_function	inorganic cation transmembrane transporter activity	1.74018e-13	1.39931e-11	31	520	19904	ATP2B2/CACNA1A/CACNA1B/CACNA1C/CACNA1D/CACNA1E/CACNA1I/CACNG2/CACNG3/CACNG8/GRIN1/GRIN2A/GRIN2B/HCN1/KCNAB2/KCNB1/KCND3/KCNH4/KCNIP3/KCNJ6/KCNK9/KCNQ2/KCNQ3/KCNQ5/KCNT1/NCS1/RYR2/SCN2A/SCN8A/SLC4A10/SLC8A2
M0191	238	52	GO:0023061	biological_process	signal release	1.88238e-13	1.46865e-11	29	453	19904	ADCY1/APBA2/CACNA1A/CACNA1C/CACNA1D/CACNA1E/CADPS/CAMK2A/CPLX2/DGKI/EIPR1/GRIK5/KALRN/KCNB1/NCS1/NRXN2/PCLO/PRKCB/PRKCE/PTPRN2/RAB11FIP3/RIMS2/STXBP1/STXBP5L/SYN2/SYN3/SYT1/SYT7/UNC13A
M0191	238	53	GO:0006811	biological_process	ion transport	1.89803e-13	1.46865e-11	57	1659	19904	ATP2B2/ATP8A2/CACNA1A/CACNA1B/CACNA1C/CACNA1D/CACNA1E/CACNA1I/CACNG2/CACNG3/CACNG8/CAMK2A/CAMK2B/CNNM1/EPHB2/GABBR2/GABRB3/GABRG3/GRIK5/GRIN1/GRIN2A/GRIN2B/HCN1/HECW1/JPH3/JPH4/KCNAB2/KCNB1/KCND3/KCNH4/KCNIP3/KCNJ6/KCNK9/KCNQ2/KCNQ3/KCNQ5/KCNT1/NCS1/PITPNM2/PITPNM3/PRKAG2/PRKCB/PRKCE/RYR2/SCN2A/SCN8A/SHANK1/SHANK2/SLC43A2/SLC4A10/SLC8A2/SPTBN4/STXBP1/SYT1/SYT7/TMEM120B/WNK2
M0191	238	54	GO:0099504	biological_process	synaptic vesicle cycle	2.02963e-13	1.54139e-11	19	170	19904	ADCY1/APBA2/CADPS/CPLX2/DGKI/DNM1/GRIK5/NCS1/PCLO/PRKCB/RIMS2/SH3GL1/STXBP1/STXBP5L/SYN2/SYN3/SYT1/SYT7/UNC13A
M0191	238	55	GO:0098655	biological_process	cation transmembrane transport	3.73432e-13	2.78445e-11	38	804	19904	ATP2B2/CACNA1A/CACNA1B/CACNA1C/CACNA1D/CACNA1E/CACNA1I/CACNG2/CACNG3/CACNG8/GABBR2/GRIN1/GRIN2A/GRIN2B/HCN1/HECW1/JPH3/JPH4/KCNAB2/KCNB1/KCND3/KCNH4/KCNIP3/KCNJ6/KCNK9/KCNQ2/KCNQ3/KCNQ5/KCNT1/NCS1/PRKAG2/PRKCE/RYR2/SCN2A/SCN8A/SLC4A10/SLC8A2/WNK2
M0191	238	56	GO:0005516	molecular_function	calmodulin binding	4.65087e-13	3.40593e-11	20	202	19904	ADCY1/ADD2/ATP2B2/CACNA1C/CAMK1D/CAMK2A/CAMK2B/CAMKK1/GRIN1/KCNQ2/KCNQ3/KCNQ5/MAP6/MYH10/RYR2/SLC8A2/SPTAN1/SYT1/SYT7/UNC13A
M0191	238	57	GO:0017156	biological_process	calcium ion regulated exocytosis	5.12141e-13	3.68472e-11	18	156	19904	ADCY1/APBA2/CACNA1I/CADPS/CPLX2/DGKI/GRIK5/KCNB1/NCS1/PCLO/PRKCB/RIMS2/STXBP1/STXBP5L/SYN2/SYT1/SYT7/UNC13A
M0191	238	58	GO:0006812	biological_process	cation transport	6.56681e-13	4.64319e-11	45	1124	19904	ATP2B2/CACNA1A/CACNA1B/CACNA1C/CACNA1D/CACNA1E/CACNA1I/CACNG2/CACNG3/CACNG8/CAMK2A/CAMK2B/GABBR2/GRIN1/GRIN2A/GRIN2B/HCN1/HECW1/JPH3/JPH4/KCNAB2/KCNB1/KCND3/KCNH4/KCNIP3/KCNJ6/KCNK9/KCNQ2/KCNQ3/KCNQ5/KCNT1/NCS1/PRKAG2/PRKCB/PRKCE/RYR2/SCN2A/SCN8A/SLC43A2/SLC4A10/SLC8A2/SPTBN4/SYT1/SYT7/WNK2
M0191	238	59	GO:0048666	biological_process	neuron development	1.03827e-12	7.21686e-11	45	1139	19904	ADCY1/ARHGAP44/ATP8A2/BAIAP2/BICDL1/CAMK1D/CAMK2A/CAMK2B/CPNE5/CRTC1/DAB2IP/DSCAML1/EPHB2/GAS7/GFRA2/HCN1/HECW1/IQSEC1/KALRN/KNDC1/LINGO1/MAP6/MYT1L/NCS1/NEURL1/PAK3/PLXNA2/PRKCZ/PTPRS/RAP1GAP/RIMS2/RNF165/RTN4RL1/SHANK1/SHANK2/SLC4A10/SLIT1/SPTAN1/SPTBN4/SRRM4/STXBP1/SYT1/UNC13A/UNC5A/ZMIZ1
M0191	238	60	GO:0055085	biological_process	transmembrane transport	1.80689e-12	1.23501e-10	53	1546	19904	ABCB9/ADD2/ATP2B2/CACNA1A/CACNA1B/CACNA1C/CACNA1D/CACNA1E/CACNA1I/CACNG2/CACNG3/CACNG8/CAMK2A/CAMK2B/CNNM1/EPHB2/GABBR2/GABRB3/GABRG3/GRIK5/GRIN1/GRIN2A/GRIN2B/HCN1/HECW1/JPH3/JPH4/KCNAB2/KCNB1/KCND3/KCNH4/KCNIP3/KCNJ6/KCNK9/KCNQ2/KCNQ3/KCNQ5/KCNT1/NCS1/PRKAG2/PRKCE/RYR2/SCN2A/SCN8A/SHANK1/SHANK2/SLC43A2/SLC4A10/SLC8A2/SVOP/TMEM120B/TMEM266/WNK2
M0191	238	61	GO:0001505	biological_process	regulation of neurotransmitter levels	1.94258e-12	1.30599e-10	20	218	19904	ADCY1/APBA2/CADPS/CAMK2A/CPLX2/DGKI/GRIK5/NCS1/NRXN2/PCLO/PRKCB/PTPRN2/RIMS2/STXBP1/STXBP5L/SYN2/SYN3/SYT1/SYT7/UNC13A
M0191	238	62	GO:0097479	biological_process	synaptic vesicle localization	2.21402e-12	1.46447e-10	19	194	19904	ADCY1/APBA2/CADPS/CPLX2/DGKI/DNM1/GRIK5/NCS1/PCLO/PRKCB/RIMS2/SH3GL1/STXBP1/STXBP5L/SYN2/SYN3/SYT1/SYT7/UNC13A
M0191	238	63	GO:0006836	biological_process	neurotransmitter transport	2.72426e-12	1.77336e-10	20	222	19904	ADCY1/APBA2/CADPS/CAMK2A/CPLX2/DGKI/GRIK5/NCS1/NRXN2/PCLO/PRKCB/PTPRN2/RIMS2/STXBP1/STXBP5L/SYN2/SYN3/SYT1/SYT7/UNC13A
M0191	238	64	GO:0016079	biological_process	synaptic vesicle exocytosis	3.0669e-12	1.96521e-10	15	108	19904	ADCY1/APBA2/CADPS/CPLX2/DGKI/GRIK5/NCS1/PCLO/PRKCB/RIMS2/STXBP1/STXBP5L/SYT1/SYT7/UNC13A
M0191	238	65	GO:0015085	molecular_function	calcium ion transmembrane transporter activity	3.38801e-12	2.13758e-10	16	129	19904	ATP2B2/CACNA1A/CACNA1B/CACNA1C/CACNA1D/CACNA1E/CACNA1I/CACNG2/CACNG3/CACNG8/GRIN1/GRIN2A/GRIN2B/NCS1/RYR2/SLC8A2
M0191	238	66	GO:0031175	biological_process	neuron projection development	5.80804e-12	3.6089e-10	40	968	19904	ADCY1/ARHGAP44/ATP8A2/BAIAP2/BICDL1/CAMK1D/CAMK2A/CAMK2B/CPNE5/CRTC1/DAB2IP/DSCAML1/EPHB2/GAS7/GFRA2/HECW1/IQSEC1/KALRN/KNDC1/LINGO1/MAP6/NCS1/NEURL1/PAK3/PLXNA2/PRKCZ/PTPRS/RAP1GAP/RIMS2/RNF165/RTN4RL1/SHANK1/SHANK2/SLIT1/SPTAN1/SPTBN4/STXBP1/SYT1/UNC13A/UNC5A
M0191	238	67	GO:0099531	biological_process	presynaptic process involved in synaptic transmission	1.13985e-11	6.97689e-10	15	118	19904	ADCY1/APBA2/CADPS/CPLX2/DGKI/GRIK5/NCS1/PCLO/PRKCB/RIMS2/STXBP1/STXBP5L/SYT1/SYT7/UNC13A
M0191	238	68	GO:0048812	biological_process	neuron projection morphogenesis	1.39986e-11	8.44241e-10	32	655	19904	ADCY1/ARHGAP44/ATP8A2/BAIAP2/CAMK2B/CPNE5/DAB2IP/DSCAML1/EPHB2/GAS7/GFRA2/HECW1/KALRN/KNDC1/LINGO1/MAP6/PAK3/PLXNA2/PRKCZ/PTPRS/RAP1GAP/RIMS2/RNF165/SHANK1/SHANK2/SLIT1/SPTAN1/SPTBN4/STXBP1/SYT1/UNC13A/UNC5A
M0191	238	69	GO:0008324	molecular_function	cation transmembrane transporter activity	1.48194e-11	8.80788e-10	31	617	19904	ATP2B2/CACNA1A/CACNA1B/CACNA1C/CACNA1D/CACNA1E/CACNA1I/CACNG2/CACNG3/CACNG8/GRIN1/GRIN2A/GRIN2B/HCN1/KCNAB2/KCNB1/KCND3/KCNH4/KCNIP3/KCNJ6/KCNK9/KCNQ2/KCNQ3/KCNQ5/KCNT1/NCS1/RYR2/SCN2A/SCN8A/SLC4A10/SLC8A2
M0191	238	70	GO:0030182	biological_process	neuron differentiation	2.47011e-11	1.44713e-09	48	1399	19904	ADCY1/ARHGAP44/ATP2B2/ATP8A2/BAIAP2/BICDL1/CAMK1D/CAMK2A/CAMK2B/CHD5/CPNE5/CRTC1/DAB2IP/DNMT3A/DSCAML1/EPHB2/GAS7/GFRA2/HCN1/HECW1/IQSEC1/KALRN/KNDC1/LINGO1/MAP6/MYT1L/NCS1/NEURL1/PAK3/PLXNA2/PRKCZ/PTPRS/RAP1GAP/RIMS2/RNF165/RTN4RL1/SHANK1/SHANK2/SLC4A10/SLIT1/SPTAN1/SPTBN4/SRRM4/STXBP1/SYT1/UNC13A/UNC5A/ZMIZ1
M0191	238	71	GO:0044463	cellular_component	cell projection part	4.7665e-11	2.75316e-09	44	1227	19904	ADGRL1/ANKS1B/APBA2/ARHGAP44/BAIAP2/BSN/CAMK2A/CFAP46/CPLX2/DAB2IP/DGKI/DNM1/FRMPD4/GABRG3/GRIK5/GRIN1/GRIN2A/JPH4/KCNAB2/KCNB1/KCND3/KCNIP3/KCNQ2/KCNQ3/KIF3C/NCS1/NEURL1/PDE4A/PRKAR1B/PRKCB/PRKCZ/PTPRN2/PTPRS/SCN2A/SCN8A/SEPT9/SHANK1/SHANK2/SLC4A10/SLC8A2/SPTBN4/SYT1/UNC13A/UNC5A
M0191	238	72	GO:0005245	molecular_function	voltage-gated calcium channel activity	5.20481e-11	2.96458e-09	10	42	19904	CACNA1A/CACNA1B/CACNA1C/CACNA1D/CACNA1E/CACNA1I/CACNG2/CACNG3/CACNG8/NCS1
M0191	238	73	GO:0005262	molecular_function	calcium channel activity	8.00705e-11	4.49821e-09	14	113	19904	CACNA1A/CACNA1B/CACNA1C/CACNA1D/CACNA1E/CACNA1I/CACNG2/CACNG3/CACNG8/GRIN1/GRIN2A/GRIN2B/NCS1/RYR2
M0191	238	74	GO:0048699	biological_process	generation of neurons	8.62658e-11	4.78076e-09	50	1554	19904	ADCY1/ARHGAP44/ATP2B2/ATP8A2/BAIAP2/BICDL1/C16orf45/CAMK1D/CAMK2A/CAMK2B/CHD5/CPNE5/CRTC1/DAB2IP/DNMT3A/DSCAML1/EPHB2/GAS7/GFRA2/HCN1/HECW1/IQSEC1/KALRN/KNDC1/LINGO1/MAP6/MYT1L/NCS1/NEURL1/PAK3/PHACTR1/PLXNA2/PRKCZ/PTPRS/RAP1GAP/RIMS2/RNF165/RTN4RL1/SHANK1/SHANK2/SLC4A10/SLIT1/SPTAN1/SPTBN4/SRRM4/STXBP1/SYT1/UNC13A/UNC5A/ZMIZ1
M0191	238	75	GO:0097480	biological_process	establishment of synaptic vesicle localization	9.11397e-11	4.91795e-09	17	185	19904	ADCY1/APBA2/CADPS/CPLX2/DGKI/DNM1/GRIK5/NCS1/PCLO/PRKCB/RIMS2/SH3GL1/STXBP1/STXBP5L/SYT1/SYT7/UNC13A
M0191	238	76	GO:0048489	biological_process	synaptic vesicle transport	9.11397e-11	4.91795e-09	17	185	19904	ADCY1/APBA2/CADPS/CPLX2/DGKI/DNM1/GRIK5/NCS1/PCLO/PRKCB/RIMS2/SH3GL1/STXBP1/STXBP5L/SYT1/SYT7/UNC13A
M0191	238	77	GO:1902803	biological_process	regulation of synaptic vesicle transport	1.07892e-10	5.74632e-09	13	95	19904	ADCY1/APBA2/CPLX2/DGKI/DNM1/GRIK5/NCS1/PRKCB/RIMS2/SH3GL1/STXBP1/STXBP5L/SYT1
M0191	238	78	GO:0017158	biological_process	regulation of calcium ion-dependent exocytosis	1.14512e-10	6.02067e-09	14	116	19904	ADCY1/APBA2/CACNA1I/CPLX2/DGKI/GRIK5/KCNB1/NCS1/PRKCB/RIMS2/STXBP1/STXBP5L/SYT1/SYT7
M0191	238	79	GO:0033267	cellular_component	axon part	1.17815e-10	6.11593e-09	20	273	19904	CPLX2/DAB2IP/DGKI/DNM1/GRIK5/GRIN1/KCNAB2/KCNIP3/KCNQ2/KCNQ3/NCS1/PRKCB/PRKCZ/PTPRN2/SCN2A/SCN8A/SLC4A10/SLC8A2/SPTBN4/UNC13A
M0191	238	80	GO:0044297	cellular_component	cell body	1.40276e-10	7.19092e-09	29	594	19904	BAIAP2/CACNA1A/CACNA1C/CPLX2/CPNE5/CRTC1/DAB2IP/DGKI/EPHB2/GRIK5/KCNB1/KCND3/KNDC1/NEURL1/PCSK2/PITPNM2/PITPNM3/PRKCZ/PTPRS/RAP1GAP/RBFOX3/RPTOR/RTN4RL1/SHANK2/SLC4A10/SLC8A2/SPTBN4/TMEM266/UNC5A
M0191	238	81	GO:0005215	molecular_function	transporter activity	1.57179e-10	7.95792e-09	43	1224	19904	ABCB9/ATP2B2/ATP8A2/CACNA1A/CACNA1B/CACNA1C/CACNA1D/CACNA1E/CACNA1I/CACNG2/CACNG3/CACNG8/CNNM1/GABRB3/GABRG3/GRIK5/GRIN1/GRIN2A/GRIN2B/HCN1/KCNAB2/KCNB1/KCND3/KCNH4/KCNIP3/KCNJ6/KCNK9/KCNQ2/KCNQ3/KCNQ5/KCNT1/NCS1/OSBP2/PITPNM2/PITPNM3/RYR2/SCN2A/SCN8A/SLC43A2/SLC4A10/SLC8A2/SVOP/TMEM266
M0191	238	82	GO:0043025	cellular_component	neuronal cell body	1.78149e-10	8.90962e-09	27	522	19904	BAIAP2/CACNA1A/CACNA1C/CPLX2/CPNE5/CRTC1/DAB2IP/DGKI/EPHB2/GRIK5/KCNB1/KCND3/KNDC1/NEURL1/PCSK2/PRKCZ/PTPRS/RAP1GAP/RBFOX3/RPTOR/RTN4RL1/SHANK2/SLC4A10/SLC8A2/SPTBN4/TMEM266/UNC5A
M0191	238	83	GO:0072509	molecular_function	divalent inorganic cation transmembrane transporter activity	2.11839e-10	1.04669e-08	16	169	19904	ATP2B2/CACNA1A/CACNA1B/CACNA1C/CACNA1D/CACNA1E/CACNA1I/CACNG2/CACNG3/CACNG8/GRIN1/GRIN2A/GRIN2B/NCS1/RYR2/SLC8A2
M0191	238	84	GO:0022892	molecular_function	substrate-specific transporter activity	2.17886e-10	1.05516e-08	40	1091	19904	ABCB9/ATP2B2/ATP8A2/CACNA1A/CACNA1B/CACNA1C/CACNA1D/CACNA1E/CACNA1I/CACNG2/CACNG3/CACNG8/GABRB3/GABRG3/GRIK5/GRIN1/GRIN2A/GRIN2B/HCN1/KCNAB2/KCNB1/KCND3/KCNH4/KCNIP3/KCNJ6/KCNK9/KCNQ2/KCNQ3/KCNQ5/KCNT1/NCS1/OSBP2/PITPNM2/PITPNM3/RYR2/SCN2A/SCN8A/SLC43A2/SLC4A10/SLC8A2
M0191	238	85	GO:0015075	molecular_function	ion transmembrane transporter activity	2.18699e-10	1.05516e-08	35	860	19904	ATP2B2/CACNA1A/CACNA1B/CACNA1C/CACNA1D/CACNA1E/CACNA1I/CACNG2/CACNG3/CACNG8/GABRB3/GABRG3/GRIK5/GRIN1/GRIN2A/GRIN2B/HCN1/KCNAB2/KCNB1/KCND3/KCNH4/KCNIP3/KCNJ6/KCNK9/KCNQ2/KCNQ3/KCNQ5/KCNT1/NCS1/RYR2/SCN2A/SCN8A/SLC43A2/SLC4A10/SLC8A2
M0191	238	86	GO:0060079	biological_process	excitatory postsynaptic potential	2.36837e-10	1.12938e-08	13	101	19904	BAIAP2/CELF4/DGKI/GRIK5/GRIN1/GRIN2A/GRIN2B/PRKCZ/RIMS2/SH3GL1/SHANK1/SHANK2/SLC8A2
M0191	238	87	GO:0022008	biological_process	neurogenesis	2.64994e-10	1.24913e-08	51	1658	19904	ADCY1/ARHGAP44/ATP2B2/ATP8A2/BAIAP2/BICDL1/C16orf45/CAMK1D/CAMK2A/CAMK2B/CHD5/CPNE5/CRTC1/DAB2IP/DNMT3A/DSCAML1/EPHB2/GAS7/GFRA2/GRIN2A/HCN1/HECW1/IQSEC1/KALRN/KNDC1/LINGO1/MAP6/MYT1L/NCS1/NEURL1/PAK3/PHACTR1/PLXNA2/PRKCZ/PTPRS/RAP1GAP/RIMS2/RNF165/RTN4RL1/SHANK1/SHANK2/SLC4A10/SLIT1/SPTAN1/SPTBN4/SRRM4/STXBP1/SYT1/UNC13A/UNC5A/ZMIZ1
M0191	238	88	GO:0030030	biological_process	cell projection organization	3.10784e-10	1.44833e-08	49	1559	19904	ABLIM2/ADCY1/ARHGAP44/ATP8A2/BAIAP2/BICDL1/CAMK1D/CAMK2A/CAMK2B/CCDC57/CFAP46/CPNE5/CRTC1/DAB2IP/DSCAML1/EPHB2/GAS7/GFRA2/GRIN2B/HDAC4/HECW1/IQSEC1/KALRN/KIF3C/KNDC1/LINGO1/MAP6/NCS1/NEURL1/PAK3/PLXNA2/PPP1R16B/PRKCZ/PTPRS/RAB11FIP3/RAP1GAP/RIMS2/RNF165/RTN4RL1/SEPT9/SHANK1/SHANK2/SLIT1/SPTAN1/SPTBN4/STXBP1/SYT1/UNC13A/UNC5A
M0191	238	89	GO:0098797	cellular_component	plasma membrane protein complex	3.17246e-10	1.44834e-08	28	575	19904	CACNA1A/CACNA1B/CACNA1C/CACNA1D/CACNA1E/CACNA1I/CACNG2/CACNG3/CACNG8/GABBR2/GRIK5/GRIN1/GRIN2A/GRIN2B/HCN1/KCNAB2/KCNB1/KCND3/KCNH4/KCNIP3/KCNJ6/KCNQ2/KCNQ3/KCNQ5/SCN2A/SCN8A/SHANK1/SHANK2
M0191	238	90	GO:0048858	biological_process	cell projection morphogenesis	3.1785e-10	1.44834e-08	38	1010	19904	ADCY1/ARHGAP44/ATP8A2/BAIAP2/CAMK2B/CCDC57/CFAP46/CPNE5/DAB2IP/DSCAML1/EPHB2/GAS7/GFRA2/HECW1/KALRN/KIF3C/KNDC1/LINGO1/MAP6/NEURL1/PAK3/PLXNA2/PRKCZ/PTPRS/RAB11FIP3/RAP1GAP/RIMS2/RNF165/SEPT9/SHANK1/SHANK2/SLIT1/SPTAN1/SPTBN4/STXBP1/SYT1/UNC13A/UNC5A
M0191	238	91	GO:0007215	biological_process	glutamate receptor signaling pathway	3.43956e-10	1.55007e-08	13	104	19904	CACNG2/CACNG3/CACNG8/CAMK2A/CAMK2B/EPHB2/GRIK5/GRIN1/GRIN2A/GRIN2B/KCNB1/SHANK1/SHANK2
M0191	238	92	GO:0022857	molecular_function	transmembrane transporter activity	3.52296e-10	1.5704e-08	39	1061	19904	ABCB9/ATP2B2/CACNA1A/CACNA1B/CACNA1C/CACNA1D/CACNA1E/CACNA1I/CACNG2/CACNG3/CACNG8/CNNM1/GABRB3/GABRG3/GRIK5/GRIN1/GRIN2A/GRIN2B/HCN1/KCNAB2/KCNB1/KCND3/KCNH4/KCNIP3/KCNJ6/KCNK9/KCNQ2/KCNQ3/KCNQ5/KCNT1/NCS1/RYR2/SCN2A/SCN8A/SLC43A2/SLC4A10/SLC8A2/SVOP/TMEM266
M0191	238	93	GO:0008021	cellular_component	synaptic vesicle	3.91387e-10	1.72589e-08	17	203	19904	APBA2/BSN/DGKI/DNM1/GRIN1/GRIN2A/IQSEC1/KCNK9/PTPRN2/PTPRS/RAB40C/SVOP/SYN2/SYN3/SYT1/SYT7/UNC13A
M0191	238	94	GO:1900449	biological_process	regulation of glutamate receptor signaling pathway	4.77316e-10	2.08242e-08	11	68	19904	CACNG2/CACNG3/CACNG8/CAMK2A/CAMK2B/EPHB2/GRIN1/GRIN2A/GRIN2B/SHANK1/SHANK2
M0191	238	95	GO:0099565	biological_process	chemical synaptic transmission, postsynaptic	4.93447e-10	2.13013e-08	13	107	19904	BAIAP2/CELF4/DGKI/GRIK5/GRIN1/GRIN2A/GRIN2B/PRKCZ/RIMS2/SH3GL1/SHANK1/SHANK2/SLC8A2
M0191	238	96	GO:0032990	biological_process	cell part morphogenesis	5.09388e-10	2.17604e-08	38	1027	19904	ADCY1/ARHGAP44/ATP8A2/BAIAP2/CAMK2B/CCDC57/CFAP46/CPNE5/DAB2IP/DSCAML1/EPHB2/GAS7/GFRA2/HECW1/KALRN/KIF3C/KNDC1/LINGO1/MAP6/NEURL1/PAK3/PLXNA2/PRKCZ/PTPRS/RAB11FIP3/RAP1GAP/RIMS2/RNF165/SEPT9/SHANK1/SHANK2/SLIT1/SPTAN1/SPTBN4/STXBP1/SYT1/UNC13A/UNC5A
M0191	238	97	GO:0022891	molecular_function	substrate-specific transmembrane transporter activity	5.32288e-10	2.25043e-08	36	935	19904	ABCB9/ATP2B2/CACNA1A/CACNA1B/CACNA1C/CACNA1D/CACNA1E/CACNA1I/CACNG2/CACNG3/CACNG8/GABRB3/GABRG3/GRIK5/GRIN1/GRIN2A/GRIN2B/HCN1/KCNAB2/KCNB1/KCND3/KCNH4/KCNIP3/KCNJ6/KCNK9/KCNQ2/KCNQ3/KCNQ5/KCNT1/NCS1/RYR2/SCN2A/SCN8A/SLC43A2/SLC4A10/SLC8A2
M0191	238	98	GO:2000300	biological_process	regulation of synaptic vesicle exocytosis	6.59714e-10	2.7607e-08	11	70	19904	ADCY1/APBA2/CPLX2/DGKI/GRIK5/NCS1/PRKCB/RIMS2/STXBP1/STXBP5L/SYT1
M0191	238	99	GO:0016358	biological_process	dendrite development	8.10236e-10	3.35634e-08	18	242	19904	ARHGAP44/BAIAP2/CAMK1D/CAMK2A/CAMK2B/CRTC1/DAB2IP/EPHB2/HECW1/IQSEC1/KALRN/KNDC1/MAP6/NEURL1/PAK3/PTPRS/SHANK1/SHANK2
M0191	238	100	GO:0098815	biological_process	modulation of excitatory postsynaptic potential	1.0788e-09	4.42416e-08	9	41	19904	BAIAP2/CELF4/GRIN1/PRKCZ/RIMS2/SH3GL1/SHANK1/SHANK2/SLC8A2
M0191	238	101	GO:0031344	biological_process	regulation of cell projection organization	1.20044e-09	4.87427e-08	30	694	19904	ARHGAP44/ATP8A2/BAIAP2/CAMK1D/CAMK2B/CPNE5/CRTC1/DAB2IP/EPHB2/GRIN2B/HDAC4/HECW1/KALRN/KNDC1/LINGO1/MAP6/NCS1/NEURL1/PAK3/PLXNA2/PPP1R16B/PTPRS/RAP1GAP/RIMS2/RTN4RL1/SEPT9/SHANK1/SHANK2/SYT1/UNC13A
M0191	238	102	GO:0060078	biological_process	regulation of postsynaptic membrane potential	1.29982e-09	5.22604e-08	14	139	19904	BAIAP2/CELF4/DGKI/GABRG3/GRIK5/GRIN1/GRIN2A/GRIN2B/PRKCZ/RIMS2/SH3GL1/SHANK1/SHANK2/SLC8A2
M0191	238	103	GO:0051648	biological_process	vesicle localization	1.32494e-09	5.27533e-08	21	347	19904	ADCY1/APBA2/BICDL1/CADPS/CPLX2/DGKI/DNM1/GRIK5/NCS1/PCLO/PRKCB/PRKCZ/RIMS2/SH3GL1/STXBP1/STXBP5L/SYN2/SYN3/SYT1/SYT7/UNC13A
M0191	238	104	GO:0046928	biological_process	regulation of neurotransmitter secretion	1.47429e-09	5.81353e-08	12	95	19904	ADCY1/APBA2/CAMK2A/CPLX2/DGKI/GRIK5/NCS1/PRKCB/RIMS2/STXBP1/STXBP5L/SYT1
M0191	238	105	GO:0032412	biological_process	regulation of ion transmembrane transporter activity	1.65249e-09	6.45108e-08	18	253	19904	CACNA1D/CACNG2/CACNG3/CACNG8/CAMK2A/CAMK2B/EPHB2/GRIN1/GRIN2A/GRIN2B/HECW1/JPH3/JPH4/PRKCE/RYR2/SHANK1/SHANK2/WNK2
M0191	238	106	GO:0070382	cellular_component	exocytic vesicle	1.66743e-09	6.45108e-08	17	223	19904	APBA2/BSN/DGKI/DNM1/GRIN1/GRIN2A/IQSEC1/KCNK9/PTPRN2/PTPRS/RAB40C/SVOP/SYN2/SYN3/SYT1/SYT7/UNC13A
M0191	238	107	GO:0005891	cellular_component	voltage-gated calcium channel complex	2.11598e-09	8.10994e-08	9	44	19904	CACNA1A/CACNA1B/CACNA1C/CACNA1D/CACNA1E/CACNA1I/CACNG2/CACNG3/CACNG8
M0191	238	108	GO:0043197	cellular_component	dendritic spine	2.47792e-09	9.34404e-08	15	172	19904	ANKS1B/APBA2/ARHGAP44/BAIAP2/CAMK2A/DGKI/DNM1/FRMPD4/GRIN1/GRIN2A/KCND3/NEURL1/SHANK1/SHANK2/SLC8A2
M0191	238	109	GO:0044306	cellular_component	neuron projection terminus	2.48354e-09	9.34404e-08	14	146	19904	BAIAP2/BSN/CPLX2/DGKI/GRIK5/GRIN1/KCNIP3/NCS1/PRKCB/PTPRN2/SLC4A10/SLC8A2/SYT1/UNC13A
M0191	238	110	GO:0010975	biological_process	regulation of neuron projection development	2.53607e-09	9.45494e-08	25	509	19904	ARHGAP44/ATP8A2/BAIAP2/CAMK1D/CAMK2B/CPNE5/CRTC1/DAB2IP/EPHB2/HECW1/KALRN/KNDC1/LINGO1/MAP6/NCS1/NEURL1/PAK3/PLXNA2/PTPRS/RIMS2/RTN4RL1/SHANK1/SHANK2/SYT1/UNC13A
M0191	238	111	GO:0070588	biological_process	calcium ion transmembrane transport	3.01136e-09	1.11258e-07	19	295	19904	ATP2B2/CACNA1A/CACNA1B/CACNA1C/CACNA1D/CACNA1E/CACNA1I/CACNG2/CACNG3/CACNG8/GRIN1/GRIN2A/GRIN2B/JPH3/JPH4/NCS1/PRKCE/RYR2/SLC8A2
M0191	238	112	GO:0022898	biological_process	regulation of transmembrane transporter activity	3.24938e-09	1.18979e-07	18	264	19904	CACNA1D/CACNG2/CACNG3/CACNG8/CAMK2A/CAMK2B/EPHB2/GRIN1/GRIN2A/GRIN2B/HECW1/JPH3/JPH4/PRKCE/RYR2/SHANK1/SHANK2/WNK2
M0191	238	113	GO:0060996	biological_process	dendritic spine development	3.38521e-09	1.22856e-07	12	102	19904	ARHGAP44/BAIAP2/CAMK2A/CAMK2B/EPHB2/IQSEC1/KALRN/NEURL1/PAK3/PTPRS/SHANK1/SHANK2
M0191	238	114	GO:0044309	cellular_component	neuron spine	3.6791e-09	1.32351e-07	15	177	19904	ANKS1B/APBA2/ARHGAP44/BAIAP2/CAMK2A/DGKI/DNM1/FRMPD4/GRIN1/GRIN2A/KCND3/NEURL1/SHANK1/SHANK2/SLC8A2
M0191	238	115	GO:0008328	cellular_component	ionotropic glutamate receptor complex	3.94236e-09	1.40588e-07	9	47	19904	CACNG2/CACNG3/CACNG8/GRIK5/GRIN1/GRIN2A/GRIN2B/SHANK1/SHANK2
M0191	238	116	GO:0007270	biological_process	neuron-neuron synaptic transmission	5.42285e-09	1.91717e-07	14	155	19904	CACNG2/CACNG3/CACNG8/DGKI/DLGAP2/GABRG3/GRIK5/PRKCE/SHANK1/SHANK2/STXBP1/SYN3/SYT1/UNC13A
M0191	238	117	GO:0042734	cellular_component	presynaptic membrane	5.55738e-09	1.94793e-07	11	85	19904	ADGRL1/DNM1/GRIK5/GRIN2A/IGSF21/PDE2A/RIMS2/STXBP1/SYT1/SYT7/UNC13A
M0191	238	118	GO:0032409	biological_process	regulation of transporter activity	6.54083e-09	2.27322e-07	18	276	19904	CACNA1D/CACNG2/CACNG3/CACNG8/CAMK2A/CAMK2B/EPHB2/GRIN1/GRIN2A/GRIN2B/HECW1/JPH3/JPH4/PRKCE/RYR2/SHANK1/SHANK2/WNK2
M0191	238	119	GO:0050773	biological_process	regulation of dendrite development	6.95289e-09	2.39612e-07	14	158	19904	ARHGAP44/BAIAP2/CAMK1D/CAMK2B/CRTC1/DAB2IP/HECW1/KALRN/KNDC1/NEURL1/PAK3/PTPRS/SHANK1/SHANK2
M0191	238	120	GO:0005249	molecular_function	voltage-gated potassium channel activity	7.14334e-09	2.44124e-07	11	87	19904	HCN1/KCNAB2/KCNB1/KCND3/KCNH4/KCNJ6/KCNK9/KCNQ2/KCNQ3/KCNQ5/KCNT1
M0191	238	121	GO:0051588	biological_process	regulation of neurotransmitter transport	8.10192e-09	2.74595e-07	12	110	19904	ADCY1/APBA2/CAMK2A/CPLX2/DGKI/GRIK5/NCS1/PRKCB/RIMS2/STXBP1/STXBP5L/SYT1
M0191	238	122	GO:0043204	cellular_component	perikaryon	8.1807e-09	2.74992e-07	14	160	19904	CACNA1C/CPLX2/CPNE5/GRIK5/KCNB1/KNDC1/NEURL1/PCSK2/PTPRS/RBFOX3/RTN4RL1/SLC4A10/SLC8A2/TMEM266
M0191	238	123	GO:0006816	biological_process	calcium ion transport	9.42163e-09	3.14131e-07	22	425	19904	ATP2B2/CACNA1A/CACNA1B/CACNA1C/CACNA1D/CACNA1E/CACNA1I/CACNG2/CACNG3/CACNG8/CAMK2A/CAMK2B/GRIN1/GRIN2A/GRIN2B/JPH3/JPH4/NCS1/PRKCB/PRKCE/RYR2/SLC8A2
M0191	238	124	GO:0010469	biological_process	regulation of receptor activity	1.0407e-08	3.44187e-07	15	191	19904	CACNG2/CACNG3/CACNG8/CAMK2A/CAMK2B/EPHB2/GRIN1/GRIN2A/GRIN2B/JPH3/JPH4/NEURL1/SHANK1/SHANK2/ZFYVE28
M0191	238	125	GO:1903530	biological_process	regulation of secretion by cell	1.09008e-08	3.57635e-07	26	589	19904	ADCY1/APBA2/CACNA1A/CACNA1C/CACNA1D/CACNA1E/CACNA1I/CADPS/CAMK2A/CPLX2/DGKI/EIPR1/GRIK5/KALRN/KCNB1/MYH10/NCS1/PCLO/PRKCB/PRKCE/RAB11FIP3/RIMS2/STXBP1/STXBP5L/SYT1/SYT7
M0191	238	126	GO:0098590	cellular_component	plasma membrane region	1.12074e-08	3.64775e-07	37	1099	19904	ADD2/ADGRL1/AJAP1/ATP2B2/BAIAP2/CACNA1C/CACNG2/CACNG3/CACNG8/DGKI/DNM1/GABBR2/GABRB3/GABRG3/GRIK5/GRIN1/GRIN2A/GRIN2B/IGSF21/IGSF9B/KCNB1/KCND3/LHFPL4/LRFN2/PDE2A/PDE4A/PRKCZ/RIMS2/SHANK1/SHANK2/SLC4A10/SLC8A2/STXBP1/SYT1/SYT7/UNC13A/UNC5A
M0191	238	127	GO:0034704	cellular_component	calcium channel complex	1.20621e-08	3.89502e-07	10	71	19904	CACNA1A/CACNA1B/CACNA1C/CACNA1D/CACNA1E/CACNA1I/CACNG2/CACNG3/CACNG8/RYR2
M0191	238	128	GO:1903305	biological_process	regulation of regulated secretory pathway	1.21587e-08	3.89552e-07	14	165	19904	ADCY1/APBA2/CACNA1I/CPLX2/DGKI/GRIK5/KCNB1/NCS1/PRKCB/RIMS2/STXBP1/STXBP5L/SYT1/SYT7
M0191	238	129	GO:0007611	biological_process	learning or memory	1.33413e-08	4.24128e-07	17	256	19904	ADCY1/CRTC1/DGKI/EPHB2/GRIN1/GRIN2A/GRIN2B/JPH3/JPH4/KALRN/NRXN2/PRKAR1B/PRKCZ/SCN2A/SHANK1/SHANK2/SLC8A2
M0191	238	130	GO:0017157	biological_process	regulation of exocytosis	1.4656e-08	4.62341e-07	16	226	19904	ADCY1/APBA2/CACNA1I/CADPS/CPLX2/DGKI/GRIK5/KCNB1/NCS1/PCLO/PRKCB/RIMS2/STXBP1/STXBP5L/SYT1/SYT7
M0191	238	131	GO:0005267	molecular_function	potassium channel activity	1.80661e-08	5.65565e-07	12	118	19904	HCN1/KCNAB2/KCNB1/KCND3/KCNH4/KCNIP3/KCNJ6/KCNK9/KCNQ2/KCNQ3/KCNQ5/KCNT1
M0191	238	132	GO:0050890	biological_process	cognition	2.04267e-08	6.34619e-07	18	297	19904	ADCY1/CRTC1/DGKI/DOPEY2/EPHB2/GRIN1/GRIN2A/GRIN2B/JPH3/JPH4/KALRN/NRXN2/PRKAR1B/PRKCZ/SCN2A/SHANK1/SHANK2/SLC8A2
M0191	238	133	GO:0051650	biological_process	establishment of vesicle localization	2.26416e-08	6.98144e-07	19	334	19904	ADCY1/APBA2/BICDL1/CADPS/CPLX2/DGKI/DNM1/GRIK5/NCS1/PCLO/PRKCB/PRKCZ/RIMS2/SH3GL1/STXBP1/STXBP5L/SYT1/SYT7/UNC13A
M0191	238	134	GO:0015672	biological_process	monovalent inorganic cation transport	2.88015e-08	8.81454e-07	26	618	19904	CACNA1D/CACNA1I/GABBR2/HCN1/HECW1/KCNAB2/KCNB1/KCND3/KCNH4/KCNIP3/KCNJ6/KCNK9/KCNQ2/KCNQ3/KCNQ5/KCNT1/PRKAG2/PRKCE/SCN2A/SCN8A/SLC4A10/SLC8A2/SPTBN4/SYT1/SYT7/WNK2
M0191	238	135	GO:0071804	biological_process	cellular potassium ion transport	4.49225e-08	1.35461e-06	15	213	19904	CACNA1D/GABBR2/HCN1/KCNAB2/KCNB1/KCND3/KCNH4/KCNIP3/KCNJ6/KCNK9/KCNQ2/KCNQ3/KCNQ5/KCNT1/WNK2
M0191	238	136	GO:0071805	biological_process	potassium ion transmembrane transport	4.49225e-08	1.35461e-06	15	213	19904	CACNA1D/GABBR2/HCN1/KCNAB2/KCNB1/KCND3/KCNH4/KCNIP3/KCNJ6/KCNK9/KCNQ2/KCNQ3/KCNQ5/KCNT1/WNK2
M0191	238	137	GO:0070838	biological_process	divalent metal ion transport	5.66048e-08	1.69442e-06	22	470	19904	ATP2B2/CACNA1A/CACNA1B/CACNA1C/CACNA1D/CACNA1E/CACNA1I/CACNG2/CACNG3/CACNG8/CAMK2A/CAMK2B/GRIN1/GRIN2A/GRIN2B/JPH3/JPH4/NCS1/PRKCB/PRKCE/RYR2/SLC8A2
M0191	238	138	GO:0010976	biological_process	positive regulation of neuron projection development	5.81341e-08	1.72759e-06	17	283	19904	ATP8A2/BAIAP2/CAMK1D/CAMK2B/CPNE5/CRTC1/DAB2IP/KALRN/MAP6/NEURL1/PAK3/PLXNA2/RIMS2/SHANK1/SHANK2/SYT1/UNC13A
M0191	238	139	GO:0072511	biological_process	divalent inorganic cation transport	6.56663e-08	1.93739e-06	22	474	19904	ATP2B2/CACNA1A/CACNA1B/CACNA1C/CACNA1D/CACNA1E/CACNA1I/CACNG2/CACNG3/CACNG8/CAMK2A/CAMK2B/GRIN1/GRIN2A/GRIN2B/JPH3/JPH4/NCS1/PRKCB/PRKCE/RYR2/SLC8A2
M0191	238	140	GO:0051046	biological_process	regulation of secretion	6.95162e-08	2.02198e-06	26	646	19904	ADCY1/APBA2/CACNA1A/CACNA1C/CACNA1D/CACNA1E/CACNA1I/CADPS/CAMK2A/CPLX2/DGKI/EIPR1/GRIK5/KALRN/KCNB1/MYH10/NCS1/PCLO/PRKCB/PRKCE/RAB11FIP3/RIMS2/STXBP1/STXBP5L/SYT1/SYT7
M0191	238	141	GO:0048667	biological_process	cell morphogenesis involved in neuron differentiation	6.95193e-08	2.02198e-06	25	602	19904	ADCY1/ARHGAP44/ATP8A2/BAIAP2/CAMK2B/DSCAML1/EPHB2/GFRA2/HECW1/KALRN/KNDC1/LINGO1/MAP6/PAK3/PLXNA2/PTPRS/RAP1GAP/RNF165/SHANK1/SHANK2/SLIT1/SPTAN1/SPTBN4/STXBP1/UNC5A
M0191	238	142	GO:0051899	biological_process	membrane depolarization	7.06283e-08	2.03976e-06	10	85	19904	CACNA1A/CACNA1B/CACNA1C/CACNA1D/CACNA1E/CACNA1I/CACNG2/PRKCZ/SCN2A/SCN8A
M0191	238	143	GO:0070509	biological_process	calcium ion import	8.83407e-08	2.5012e-06	14	193	19904	CACNA1A/CACNA1B/CACNA1C/CACNA1D/CACNA1E/CACNA1I/GRIN1/GRIN2A/GRIN2B/JPH3/JPH4/PRKCE/RYR2/SLC8A2
M0191	238	144	GO:0099501	cellular_component	exocytic vesicle membrane	8.84357e-08	2.5012e-06	10	87	19904	BSN/DGKI/PTPRN2/PTPRS/SVOP/SYN2/SYN3/SYT1/SYT7/UNC13A
M0191	238	145	GO:0030672	cellular_component	synaptic vesicle membrane	8.84357e-08	2.5012e-06	10	87	19904	BSN/DGKI/PTPRN2/PTPRS/SVOP/SYN2/SYN3/SYT1/SYT7/UNC13A
M0191	238	146	GO:0045664	biological_process	regulation of neuron differentiation	9.40328e-08	2.62832e-06	26	656	19904	ARHGAP44/ATP8A2/BAIAP2/CAMK1D/CAMK2B/CPNE5/CRTC1/DAB2IP/EPHB2/HECW1/KALRN/KNDC1/LINGO1/MAP6/NCS1/NEURL1/PAK3/PLXNA2/PTPRS/RAP1GAP/RIMS2/RTN4RL1/SHANK1/SHANK2/SYT1/UNC13A
M0191	238	147	GO:0035637	biological_process	multicellular organismal signaling	9.4212e-08	2.62832e-06	14	194	19904	ATP2B2/CACNA1C/CACNA1D/CACNA1I/CACNG2/CACNG3/CACNG8/KCND3/KCNIP3/RYR2/SCN2A/SCN8A/SLC8A2/SPTBN4
M0191	238	148	GO:0008076	cellular_component	voltage-gated potassium channel complex	1.10082e-07	3.0503e-06	10	89	19904	HCN1/KCNAB2/KCNB1/KCND3/KCNH4/KCNIP3/KCNJ6/KCNQ2/KCNQ3/KCNQ5
M0191	238	149	GO:0098589	cellular_component	membrane region	1.43917e-07	3.96109e-06	39	1321	19904	ADCY1/ADD2/ADGRL1/AJAP1/ATP2B2/BAIAP2/CACNA1C/CACNG2/CACNG3/CACNG8/DGKI/DNM1/GABBR2/GABRB3/GABRG3/GRIK5/GRIN1/GRIN2A/GRIN2B/IGSF21/IGSF9B/KCNB1/KCND3/LHFPL4/LRFN2/PDE2A/PDE4A/PRKCZ/RIMS2/RTN4RL1/SHANK1/SHANK2/SLC4A10/SLC8A2/STXBP1/SYT1/SYT7/UNC13A/UNC5A
M0191	238	150	GO:0035249	biological_process	synaptic transmission, glutamatergic	1.67756e-07	4.56141e-06	10	93	19904	CACNG2/CACNG3/CACNG8/DGKI/GRIK5/SHANK1/SHANK2/STXBP1/SYT1/UNC13A
M0191	238	151	GO:0051966	biological_process	regulation of synaptic transmission, glutamatergic	1.67952e-07	4.56141e-06	9	71	19904	CACNG2/CACNG3/CACNG8/DGKI/SHANK1/SHANK2/STXBP1/SYT1/UNC13A
M0191	238	152	GO:0050767	biological_process	regulation of neurogenesis	1.7518e-07	4.72641e-06	29	818	19904	ARHGAP44/ATP8A2/BAIAP2/C16orf45/CAMK1D/CAMK2A/CAMK2B/CPNE5/CRTC1/DAB2IP/EPHB2/HECW1/KALRN/KNDC1/LINGO1/MAP6/NCS1/NEURL1/PAK3/PHACTR1/PLXNA2/PTPRS/RAP1GAP/RIMS2/RTN4RL1/SHANK1/SHANK2/SYT1/UNC13A
M0191	238	153	GO:0051640	biological_process	organelle localization	1.80458e-07	4.83699e-06	25	633	19904	ADCY1/APBA2/BICDL1/CADPS/CPLX2/DGKI/DNM1/GRIK5/KIF3C/MAP6/NCS1/PCLO/PLXNA2/PRKCB/PRKCZ/RIMS2/SH3GL1/SLIT1/STXBP1/STXBP5L/SYN2/SYN3/SYT1/SYT7/UNC13A
M0191	238	154	GO:0006813	biological_process	potassium ion transport	1.82192e-07	4.85175e-06	15	237	19904	CACNA1D/GABBR2/HCN1/KCNAB2/KCNB1/KCND3/KCNH4/KCNIP3/KCNJ6/KCNK9/KCNQ2/KCNQ3/KCNQ5/KCNT1/WNK2
M0191	238	155	GO:0034705	cellular_component	potassium channel complex	1.85779e-07	4.91536e-06	10	94	19904	HCN1/KCNAB2/KCNB1/KCND3/KCNH4/KCNIP3/KCNJ6/KCNQ2/KCNQ3/KCNQ5
M0191	238	156	GO:0015079	molecular_function	potassium ion transmembrane transporter activity	1.94167e-07	5.10434e-06	12	146	19904	HCN1/KCNAB2/KCNB1/KCND3/KCNH4/KCNIP3/KCNJ6/KCNK9/KCNQ2/KCNQ3/KCNQ5/KCNT1
M0191	238	157	GO:0051960	biological_process	regulation of nervous system development	1.9955e-07	5.21244e-06	31	921	19904	ADGRL1/ARHGAP44/ATP8A2/BAIAP2/C16orf45/CAMK1D/CAMK2A/CAMK2B/CPNE5/CRTC1/DAB2IP/EPHB2/HECW1/KALRN/KNDC1/LINGO1/MAP6/NCS1/NEURL1/PAK3/PHACTR1/PLXNA2/PTPRS/RAP1GAP/RIMS2/RTN4RL1/SHANK1/SHANK2/SLIT1/SYT1/UNC13A
M0191	238	158	GO:0031346	biological_process	positive regulation of cell projection organization	2.10751e-07	5.47018e-06	19	385	19904	ATP8A2/BAIAP2/CAMK1D/CAMK2B/CPNE5/CRTC1/DAB2IP/HDAC4/KALRN/MAP6/NEURL1/PAK3/PLXNA2/RIMS2/SEPT9/SHANK1/SHANK2/SYT1/UNC13A
M0191	238	159	GO:0048468	biological_process	cell development	2.252e-07	5.80846e-06	55	2274	19904	ACTN1/ADCY1/ARHGAP44/ATP8A2/BAIAP2/BICDL1/C16orf45/CAMK1D/CAMK2A/CAMK2B/CELF4/CHD5/CPNE5/CRTC1/DAB2IP/DSCAML1/EPHB2/GAS7/GFRA2/HCN1/HDAC4/HECW1/IQSEC1/KALRN/KNDC1/LINGO1/MAP6/MYT1L/NCS1/NEURL1/OSBP2/PAK3/PDE2A/PHACTR1/PLXNA2/PPP1R16B/PRKCZ/PTPRS/RAP1GAP/RIMS2/RNF165/RTN4RL1/SHANK1/SHANK2/SLC4A10/SLIT1/SPTAN1/SPTBN4/SRRM4/STXBP1/SYT1/UNC13A/UNC5A/ZBTB16/ZMIZ1
M0191	238	160	GO:0035418	biological_process	protein localization to synapse	2.42712e-07	6.22101e-06	7	37	19904	ANKS1B/BAIAP2/BSN/GRIN2A/NRXN2/PCLO/SHANK1
M0191	238	161	GO:1900006	biological_process	positive regulation of dendrite development	2.71734e-07	6.92161e-06	9	75	19904	BAIAP2/CAMK2B/CRTC1/DAB2IP/KALRN/NEURL1/PAK3/SHANK1/SHANK2
M0191	238	162	GO:0043679	cellular_component	axon terminus	4.03881e-07	1.02242e-05	11	128	19904	CPLX2/DGKI/GRIK5/GRIN1/KCNIP3/NCS1/PRKCB/PTPRN2/SLC4A10/SLC8A2/UNC13A
M0191	238	163	GO:0030133	cellular_component	transport vesicle	4.13697e-07	1.04084e-05	20	443	19904	APBA2/BSN/DGKI/DNM1/GRIN1/GRIN2A/IQSEC1/KCNK9/MAP6/PCSK2/PITPNM3/PTPRN2/PTPRS/RAB40C/SVOP/SYN2/SYN3/SYT1/SYT7/UNC13A
M0191	238	164	GO:0060998	biological_process	regulation of dendritic spine development	4.27199e-07	1.06826e-05	9	79	19904	ARHGAP44/BAIAP2/CAMK2B/KALRN/NEURL1/PAK3/PTPRS/SHANK1/SHANK2
M0191	238	165	GO:0031226	cellular_component	intrinsic component of plasma membrane	4.65826e-07	1.15779e-05	44	1666	19904	ADCY1/ADCY9/ADGRL1/AJAP1/ATP2B2/CACNA1C/CACNA1I/CACNG2/CACNG3/CACNG8/EPHB2/GABBR2/GABRB3/GABRG3/GRIK5/GRIN1/GRIN2A/GRIN2B/HCN1/HRH2/IGSF21/KCNAB2/KCNB1/KCND3/KCNH4/KCNIP3/KCNJ6/KCNK9/KCNQ2/KCNQ3/KCNQ5/PLXNA2/PRMT8/PTPRN2/PTPRS/RTN4RL1/SCN2A/SCN8A/SHANK1/SHANK2/SLC8A2/TMEM266/UNC5A/VIPR1
M0191	238	166	GO:0098796	cellular_component	membrane protein complex	4.71849e-07	1.16569e-05	36	1220	19904	ABCB9/CACNA1A/CACNA1B/CACNA1C/CACNA1D/CACNA1E/CACNA1I/CACNG2/CACNG3/CACNG8/CPLX2/DNM1/GABBR2/GABRB3/GABRG3/GRIK5/GRIN1/GRIN2A/GRIN2B/HCN1/KCNAB2/KCNB1/KCND3/KCNH4/KCNIP3/KCNJ6/KCNQ2/KCNQ3/KCNQ5/RYR2/SCN2A/SCN8A/SHANK1/SHANK2/STXBP5L/SYN2
M0191	238	167	GO:2000463	biological_process	positive regulation of excitatory postsynaptic potential	5.17158e-07	1.26242e-05	6	26	19904	BAIAP2/GRIN1/PRKCZ/RIMS2/SHANK1/SHANK2
M0191	238	168	GO:0060074	biological_process	synapse maturation	5.17158e-07	1.26242e-05	6	26	19904	ADGRL1/CAMK2B/DAB2IP/IGSF21/NEURL1/SHANK1
M0191	238	169	GO:0044708	biological_process	single-organism behavior	5.87319e-07	1.4252e-05	20	453	19904	ADCY1/CRTC1/DGKI/EPHB2/GRIN1/GRIN2A/GRIN2B/JPH3/JPH4/KALRN/NRXN2/PRKAR1B/PRKCE/PRKCZ/SCN2A/SHANK1/SHANK2/SLC4A10/SLC8A2/SPTBN4
M0191	238	170	GO:0033268	cellular_component	node of Ranvier	6.38343e-07	1.53991e-05	5	15	19904	KCNQ2/KCNQ3/SCN2A/SCN8A/SPTBN4
M0191	238	171	GO:0097061	biological_process	dendritic spine organization	6.54559e-07	1.56979e-05	9	83	19904	ARHGAP44/BAIAP2/CAMK2B/EPHB2/GRIN2B/KALRN/PAK3/SHANK1/SHANK2
M0191	238	172	GO:0060997	biological_process	dendritic spine morphogenesis	7.20222e-07	1.71723e-05	8	62	19904	ARHGAP44/BAIAP2/CAMK2B/EPHB2/KALRN/PAK3/SHANK1/SHANK2
M0191	238	173	GO:0000902	biological_process	cell morphogenesis	8.1963e-07	1.94295e-05	40	1471	19904	ACTN1/ADCY1/ARHGAP44/ATP8A2/BAIAP2/CAMK2B/CCDC57/CFAP46/CPNE5/DAB2IP/DSCAML1/EPHB2/GAS7/GFRA2/HECW1/KALRN/KIF3C/KNDC1/LINGO1/MAP6/MYH10/NEURL1/PAK3/PLXNA2/PRKCZ/PTPRS/RAB11FIP3/RAP1GAP/RIMS2/RNF165/SEPT9/SHANK1/SHANK2/SLIT1/SPTAN1/SPTBN4/STXBP1/SYT1/UNC13A/UNC5A
M0191	238	174	GO:0060999	biological_process	positive regulation of dendritic spine development	8.41324e-07	1.97158e-05	7	44	19904	BAIAP2/CAMK2B/KALRN/NEURL1/PAK3/SHANK1/SHANK2
M0191	238	175	GO:0098839	cellular_component	postsynaptic density membrane	8.41324e-07	1.97158e-05	7	44	19904	ATP2B2/CACNA1C/CACNG2/CACNG3/CACNG8/GRIN2A/GRIN2B
M0191	238	176	GO:0046903	biological_process	secretion	9.56081e-07	2.22778e-05	40	1480	19904	ACTN1/ADCY1/APBA2/ARHGAP44/CACNA1A/CACNA1C/CACNA1D/CACNA1E/CACNA1I/CADPS/CAMK2A/CPLX2/DGKI/EIPR1/GRIK5/HRH2/KALRN/KCNAB2/KCNB1/MICAL3/MYH10/NCOR2/NCS1/NEURL1/NRXN2/PCLO/PRKCB/PRKCE/PTPRN2/RAB11FIP3/RIMS2/SPTAN1/STXBP1/STXBP5L/SYN2/SYN3/SYT1/SYT16/SYT7/UNC13A
M0191	238	177	GO:0048813	biological_process	dendrite morphogenesis	1.14255e-06	2.64724e-05	11	142	19904	ARHGAP44/BAIAP2/CAMK2B/EPHB2/HECW1/KALRN/KNDC1/MAP6/PAK3/SHANK1/SHANK2
M0191	238	178	GO:0060291	biological_process	long-term synaptic potentiation	1.1895e-06	2.74054e-05	9	89	19904	ADCY1/CRTC1/EPHB2/GRIN2A/GRIN2B/PRKCZ/SHANK1/SHANK2/SLC8A2
M0191	238	179	GO:0048168	biological_process	regulation of neuronal synaptic plasticity	1.55213e-06	3.55603e-05	7	48	19904	CAMK2A/CAMK2B/EPHB2/JPH3/NEURL1/SLC4A10/SLC8A2
M0191	238	180	GO:0032940	biological_process	secretion by cell	1.57722e-06	3.59343e-05	37	1340	19904	ACTN1/ADCY1/APBA2/ARHGAP44/CACNA1A/CACNA1C/CACNA1D/CACNA1E/CACNA1I/CADPS/CAMK2A/CPLX2/DGKI/EIPR1/GRIK5/KALRN/KCNAB2/KCNB1/MICAL3/MYH10/NCS1/NRXN2/PCLO/PRKCB/PRKCE/PTPRN2/RAB11FIP3/RIMS2/SPTAN1/STXBP1/STXBP5L/SYN2/SYN3/SYT1/SYT16/SYT7/UNC13A
M0191	238	181	GO:0007612	biological_process	learning	1.60874e-06	3.645e-05	11	147	19904	DGKI/EPHB2/GRIN1/GRIN2A/JPH3/JPH4/KALRN/NRXN2/SHANK1/SHANK2/SLC8A2
M0191	238	182	GO:0060341	biological_process	regulation of cellular localization	1.80786e-06	4.07364e-05	36	1292	19904	ADCY1/APBA2/CABP1/CACNA1A/CACNA1C/CACNA1D/CACNA1E/CACNA1I/CACNG2/CADPS/CAMK2A/CPLX2/DGKI/DNM1/EIPR1/EPHB2/GRIK5/GRIN1/JPH3/JPH4/KALRN/KCNAB2/KCNB1/MYH10/NCS1/PCLO/PRKCB/PRKCE/RAB11FIP3/RIMS2/RYR2/SH3GL1/STXBP1/STXBP5L/SYT1/SYT7
M0191	238	183	GO:0051968	biological_process	positive regulation of synaptic transmission, glutamatergic	1.91695e-06	4.29585e-05	6	32	19904	CACNG2/CACNG3/CACNG8/SHANK1/SHANK2/STXBP1
M0191	238	184	GO:0015077	molecular_function	monovalent inorganic cation transmembrane transporter activity	2.14297e-06	4.77627e-05	17	366	19904	CACNA1I/HCN1/KCNAB2/KCNB1/KCND3/KCNH4/KCNIP3/KCNJ6/KCNK9/KCNQ2/KCNQ3/KCNQ5/KCNT1/SCN2A/SCN8A/SLC4A10/SLC8A2
M0191	238	185	GO:0045666	biological_process	positive regulation of neuron differentiation	2.22342e-06	4.92879e-05	17	367	19904	ATP8A2/BAIAP2/CAMK1D/CAMK2B/CPNE5/CRTC1/DAB2IP/KALRN/MAP6/NEURL1/PAK3/PLXNA2/RIMS2/SHANK1/SHANK2/SYT1/UNC13A
M0191	238	186	GO:0090129	biological_process	positive regulation of synapse maturation	2.39627e-06	5.25514e-05	4	9	19904	ADGRL1/CAMK2B/DAB2IP/NEURL1
M0191	238	187	GO:0031630	biological_process	regulation of synaptic vesicle fusion to presynaptic membrane	2.39627e-06	5.25514e-05	4	9	19904	CPLX2/GRIK5/STXBP1/SYT1
M0191	238	188	GO:0051656	biological_process	establishment of organelle localization	2.44604e-06	5.33233e-05	20	497	19904	ADCY1/APBA2/BICDL1/CADPS/CPLX2/DGKI/DNM1/GRIK5/NCS1/PCLO/PRKCB/PRKCZ/RIMS2/SH3GL1/SLIT1/STXBP1/STXBP5L/SYT1/SYT7/UNC13A
M0191	238	189	GO:0016023	cellular_component	cytoplasmic, membrane-bounded vesicle	2.45747e-06	5.33233e-05	42	1654	19904	ACTN1/ANXA11/APBA2/BAIAP2/BSN/CACNG2/CACNG3/CACNG8/CAMK2A/CAMK2B/DAB2IP/DGKI/DNM1/EIPR1/GABRB3/GRIN1/GRIN2A/IQSEC1/KCNAB2/KCNK9/MAP6/NCS1/NMNAT2/PCSK2/PI4KA/PITPNM3/PLEKHG5/PTPRN2/PTPRS/RAB11FIP3/RAB11FIP4/RAB40C/RYR2/SGSM1/SPTAN1/STXBP1/SVOP/SYN2/SYN3/SYT1/SYT7/UNC13A
M0191	238	190	GO:0032989	biological_process	cellular component morphogenesis	3.80193e-06	8.20618e-05	40	1565	19904	ACTN1/ADCY1/ARHGAP44/ATP8A2/BAIAP2/CAMK2B/CCDC57/CFAP46/CPNE5/DAB2IP/DSCAML1/EPHB2/GAS7/GFRA2/HECW1/KALRN/KIF3C/KNDC1/LINGO1/MAP6/MYH10/NEURL1/PAK3/PLXNA2/PRKCZ/PTPRS/RAB11FIP3/RAP1GAP/RIMS2/RNF165/SEPT9/SHANK1/SHANK2/SLIT1/SPTAN1/SPTBN4/STXBP1/SYT1/UNC13A/UNC5A
M0191	238	191	GO:0008331	molecular_function	high voltage-gated calcium channel activity	3.95628e-06	8.49462e-05	4	10	19904	CACNA1A/CACNA1B/CACNA1C/CACNA1D
M0191	238	192	GO:0019932	biological_process	second-messenger-mediated signaling	4.5048e-06	9.62198e-05	15	306	19904	ADCY1/ADGRL1/CACNA1C/GRIN1/GRIN2A/GRIN2B/HDAC4/INPP5A/KSR2/PCLO/PDE2A/PDE4A/PRKAR1B/RIMS2/RYR2
M0191	238	193	GO:0032386	biological_process	regulation of intracellular transport	4.84941e-06	0.000103044	22	613	19904	ADCY1/APBA2/CABP1/CACNA1C/CPLX2/DGKI/DNM1/EIPR1/GRIK5/GRIN1/JPH3/JPH4/KCNB1/NCS1/PRKCB/PRKCE/RIMS2/RYR2/SH3GL1/STXBP1/STXBP5L/SYT1
M0191	238	194	GO:0061564	biological_process	axon development	4.96184e-06	0.000104889	20	521	19904	ADCY1/ATP8A2/BAIAP2/DSCAML1/EPHB2/GFRA2/KALRN/LINGO1/MAP6/PAK3/PLXNA2/PTPRS/RAP1GAP/RNF165/RTN4RL1/SLIT1/SPTAN1/SPTBN4/STXBP1/UNC5A
M0191	238	195	GO:0007409	biological_process	axonogenesis	5.41313e-06	0.000113842	19	479	19904	ADCY1/ATP8A2/BAIAP2/DSCAML1/EPHB2/GFRA2/KALRN/LINGO1/MAP6/PAK3/PLXNA2/PTPRS/RAP1GAP/RNF165/SLIT1/SPTAN1/SPTBN4/STXBP1/UNC5A
M0191	238	196	GO:0031410	cellular_component	cytoplasmic vesicle	5.86414e-06	0.000122698	45	1894	19904	ACTN1/ADD2/ANXA11/APBA2/BAIAP2/BSN/CACNG2/CACNG3/CACNG8/CADPS/CAMK2A/CAMK2B/DAB2IP/DGKI/DNM1/EIPR1/GABRB3/GRIN1/GRIN2A/IQSEC1/KCNAB2/KCNK9/MAP6/NCS1/NMNAT2/PCSK2/PI4KA/PITPNM3/PLEKHG5/PTPRN2/PTPRS/RAB11FIP3/RAB11FIP4/RAB40C/RYR2/SCN8A/SGSM1/SPTAN1/STXBP1/SVOP/SYN2/SYN3/SYT1/SYT7/UNC13A
M0191	238	197	GO:0005887	cellular_component	integral component of plasma membrane	6.00429e-06	0.000124993	40	1595	19904	ADCY1/ADCY9/ADGRL1/AJAP1/ATP2B2/CACNA1C/CACNA1I/CACNG2/CACNG3/CACNG8/EPHB2/GABBR2/GABRB3/GABRG3/GRIK5/GRIN1/GRIN2A/GRIN2B/HCN1/HRH2/KCNAB2/KCNB1/KCND3/KCNH4/KCNIP3/KCNJ6/KCNK9/KCNQ2/KCNQ3/KCNQ5/PLXNA2/PTPRN2/PTPRS/SCN2A/SCN8A/SHANK1/SHANK2/SLC8A2/TMEM266/VIPR1
M0191	238	198	GO:0017146	cellular_component	NMDA selective glutamate receptor complex	6.15866e-06	0.000127559	4	11	19904	GRIN1/GRIN2A/GRIN2B/SHANK1
M0191	238	199	GO:0048786	cellular_component	presynaptic active zone	6.43176e-06	0.000131958	7	59	19904	ARHGAP44/BSN/DGKI/PCLO/RIMS2/STXBP1/UNC13A
M0191	238	200	GO:2000310	biological_process	regulation of N-methyl-D-aspartate selective glutamate receptor activity	6.4354e-06	0.000131958	6	39	19904	CAMK2A/CAMK2B/EPHB2/GRIN1/GRIN2A/GRIN2B
M0191	238	201	GO:0046959	biological_process	habituation	6.69389e-06	0.000136575	3	4	19904	DGKI/KALRN/SHANK1
M0191	238	202	GO:0001540	molecular_function	beta-amyloid binding	6.77238e-06	0.000137493	8	83	19904	APBA2/CACNA1A/CACNA1B/DLGAP3/EPHB2/GRIN1/GRIN2A/GRIN2B
M0191	238	203	GO:0000904	biological_process	cell morphogenesis involved in differentiation	6.86081e-06	0.000138602	27	877	19904	ACTN1/ADCY1/ARHGAP44/ATP8A2/BAIAP2/CAMK2B/DAB2IP/DSCAML1/EPHB2/GFRA2/HECW1/KALRN/KNDC1/LINGO1/MAP6/PAK3/PLXNA2/PTPRS/RAP1GAP/RNF165/SHANK1/SHANK2/SLIT1/SPTAN1/SPTBN4/STXBP1/UNC5A
M0191	238	204	GO:0060627	biological_process	regulation of vesicle-mediated transport	6.94919e-06	0.000139699	20	533	19904	ADCY1/APBA2/CACNA1I/CADPS/CAMK1D/CPLX2/DGKI/DNM1/EIPR1/GRIK5/KCNB1/NCS1/PCLO/PRKCB/RIMS2/SH3GL1/STXBP1/STXBP5L/SYT1/SYT7
M0191	238	205	GO:0060284	biological_process	regulation of cell development	7.10994e-06	0.000142233	30	1038	19904	ARHGAP44/ATP8A2/BAIAP2/C16orf45/CAMK1D/CAMK2A/CAMK2B/CPNE5/CRTC1/DAB2IP/EPHB2/HDAC4/HECW1/KALRN/KNDC1/LINGO1/MAP6/NCS1/NEURL1/PAK3/PHACTR1/PLXNA2/PTPRS/RAP1GAP/RIMS2/RTN4RL1/SHANK1/SHANK2/SYT1/UNC13A
M0191	238	206	GO:0098772	molecular_function	molecular function regulator	7.28005e-06	0.00014493	37	1432	19904	ARHGAP39/ARHGAP44/CABP1/CACNG2/CACNG3/CACNG8/DAB2IP/DCP1B/DGKI/FAM19A5/IQSEC1/IQSEC2/IQSEC3/KALRN/KCNAB2/KCNIP3/KNDC1/MMP17/NRXN2/PHACTR1/PLEKHG5/PPP1R16B/PPP2R2C/PRKAG2/PRKAR1B/PRKCB/PRKCE/PRKCZ/RAP1GAP/RAP1GAP2/RASGEF1A/RGS7/RPTOR/SGSM1/SH3PXD2A/STXBP5L/WNK2
M0191	238	207	GO:0043235	cellular_component	receptor complex	7.96933e-06	0.000157885	17	404	19904	CACNG2/CACNG3/CACNG8/EPHB2/GABBR2/GABRB3/GABRG3/GFRA2/GRIK5/GRIN1/GRIN2A/GRIN2B/PLXNA2/PTPRN2/SHANK1/SHANK2/VIPR1
M0191	238	208	GO:0007610	biological_process	behavior	1.00697e-05	0.000198538	25	792	19904	ADCY1/APBA2/ATP8A2/CAMK1D/CRTC1/DGKI/EPHB2/GRIN1/GRIN2A/GRIN2B/HDAC4/JPH3/JPH4/KALRN/NRXN2/PRKAR1B/PRKCE/PRKCZ/RPTOR/SCN2A/SHANK1/SHANK2/SLC4A10/SLC8A2/SPTBN4
M0191	238	209	GO:0030073	biological_process	insulin secretion	1.19351e-05	0.000234191	12	216	19904	CACNA1A/CACNA1C/CACNA1D/CACNA1E/EIPR1/KCNB1/PCLO/PRKCE/PTPRN2/RIMS2/STXBP5L/SYT7
M0191	238	210	GO:0007613	biological_process	memory	1.23951e-05	0.000242058	9	118	19904	ADCY1/CRTC1/GRIN2A/JPH3/KALRN/PRKCZ/SCN2A/SHANK1/SLC8A2
M0191	238	211	GO:0060081	biological_process	membrane hyperpolarization	1.30946e-05	0.000254506	4	13	19904	CACNG2/CRTC1/KCNQ3/PRKCZ
M0191	238	212	GO:0015833	biological_process	peptide transport	1.40883e-05	0.000272528	14	296	19904	ABCB9/CACNA1A/CACNA1C/CACNA1D/CACNA1E/EIPR1/KALRN/KCNB1/PCLO/PRKCE/PTPRN2/RIMS2/STXBP5L/SYT7
M0191	238	213	GO:2000311	biological_process	regulation of alpha-amino-3-hydroxy-5-methyl-4-isoxazole propionate selective glutamate receptor activity	1.52625e-05	0.000293857	5	27	19904	CACNG2/CACNG3/CACNG8/SHANK1/SHANK2
M0191	238	214	GO:0030072	biological_process	peptide hormone secretion	1.53344e-05	0.000293861	13	259	19904	CACNA1A/CACNA1C/CACNA1D/CACNA1E/EIPR1/KALRN/KCNB1/PCLO/PRKCE/PTPRN2/RIMS2/STXBP5L/SYT7
M0191	238	215	GO:0007420	biological_process	brain development	1.58598e-05	0.000301566	24	762	19904	ADCY1/BAIAP2/C16orf45/CHD5/DAB2IP/DSCAML1/EPHB2/GRIN1/GRIN2A/GRIN2B/KNDC1/MEIS3/NEURL1/PHACTR1/PLXNA2/PTPRS/RTN4RL1/SHANK1/SHANK2/SLC4A10/SLIT1/SSBP3/SYT1/ZMIZ1
M0191	238	216	GO:0050769	biological_process	positive regulation of neurogenesis	1.58835e-05	0.000301566	18	471	19904	ATP8A2/BAIAP2/CAMK1D/CAMK2B/CPNE5/CRTC1/DAB2IP/EPHB2/KALRN/MAP6/NEURL1/PAK3/PLXNA2/RIMS2/SHANK1/SHANK2/SYT1/UNC13A
M0191	238	217	GO:0022849	molecular_function	glutamate-gated calcium ion channel activity	1.65866e-05	0.000313464	3	5	19904	GRIN1/GRIN2A/GRIN2B
M0191	238	218	GO:0044304	cellular_component	main axon	1.66834e-05	0.000313847	7	68	19904	DNM1/KCNAB2/KCNQ2/KCNQ3/SCN2A/SCN8A/SPTBN4
M0191	238	219	GO:0030658	cellular_component	transport vesicle membrane	1.70851e-05	0.000319936	11	188	19904	BSN/DGKI/MAP6/PTPRN2/PTPRS/SVOP/SYN2/SYN3/SYT1/SYT7/UNC13A
M0191	238	220	GO:0090128	biological_process	regulation of synapse maturation	1.81605e-05	0.000338528	4	14	19904	ADGRL1/CAMK2B/DAB2IP/NEURL1
M0191	238	221	GO:0019226	biological_process	transmission of nerve impulse	1.83799e-05	0.000341067	7	69	19904	CACNA1I/CACNG2/CACNG3/CACNG8/SCN2A/SCN8A/SPTBN4
M0191	238	222	GO:0002790	biological_process	peptide secretion	1.95271e-05	0.000360724	13	265	19904	CACNA1A/CACNA1C/CACNA1D/CACNA1E/EIPR1/KALRN/KCNB1/PCLO/PRKCE/PTPRN2/RIMS2/STXBP5L/SYT7
M0191	238	223	GO:0001508	biological_process	action potential	2.53585e-05	0.000466347	9	129	19904	CACNA1C/CACNA1D/CACNA1I/KCNAB2/KCNB1/KCND3/RYR2/SCN2A/SCN8A
M0191	238	224	GO:0030029	biological_process	actin filament-based process	2.61913e-05	0.000479511	24	786	19904	ABLIM2/ACTN1/ADD2/ARHGAP44/BAIAP2/CACNA1C/CACNA1D/CORO2B/FAM49A/GAS7/IQSEC1/IQSEC2/IQSEC3/KCND3/MICAL2/MICAL3/MYH10/PAK3/PHACTR1/PRKCE/RYR2/SHANK1/SPTAN1/SPTBN4
M0191	238	225	GO:0051962	biological_process	positive regulation of nervous system development	2.74276e-05	0.000499914	19	538	19904	ADGRL1/ATP8A2/BAIAP2/CAMK1D/CAMK2B/CPNE5/CRTC1/DAB2IP/EPHB2/KALRN/MAP6/NEURL1/PAK3/PLXNA2/RIMS2/SHANK1/SHANK2/SYT1/UNC13A
M0191	238	226	GO:0010959	biological_process	regulation of metal ion transport	2.82939e-05	0.000513422	16	401	19904	CACNA1C/CACNA1D/CAMK2A/CAMK2B/GABBR2/GRIN1/HECW1/JPH3/JPH4/KCNAB2/KCNIP3/KCNJ6/PRKCE/RYR2/SPTBN4/WNK2
M0191	238	227	GO:0046879	biological_process	hormone secretion	3.22528e-05	0.00057278	14	319	19904	CACNA1A/CACNA1C/CACNA1D/CACNA1E/EIPR1/KALRN/KCNB1/PCLO/PRKCE/PTPRN2/RAB11FIP3/RIMS2/STXBP5L/SYT7
M0191	238	228	GO:0015276	molecular_function	ligand-gated ion channel activity	3.23119e-05	0.00057278	9	133	19904	GABRB3/GABRG3/GRIK5/GRIN1/GRIN2A/GRIN2B/HCN1/KCNJ6/RYR2
M0191	238	229	GO:0022834	molecular_function	ligand-gated channel activity	3.23119e-05	0.00057278	9	133	19904	GABRB3/GABRG3/GRIK5/GRIN1/GRIN2A/GRIN2B/HCN1/KCNJ6/RYR2
M0191	238	230	GO:1904071	biological_process	presynaptic active zone assembly	3.24031e-05	0.00057278	4	16	19904	BSN/PCLO/SYN2/SYN3
M0191	238	231	GO:0043194	cellular_component	axon initial segment	3.24031e-05	0.00057278	4	16	19904	KCNQ2/KCNQ3/SCN8A/SPTBN4
M0191	238	232	GO:0098831	cellular_component	presynaptic active zone cytoplasmic component	3.24031e-05	0.00057278	4	16	19904	BSN/PCLO/RIMS2/UNC13A
M0191	238	233	GO:0046958	biological_process	nonassociative learning	3.28797e-05	0.000578711	3	6	19904	DGKI/KALRN/SHANK1
M0191	238	234	GO:0050877	biological_process	neurological system process	3.35723e-05	0.000588377	34	1357	19904	ADCY1/ATP2B2/ATP8A2/CABP1/CACNA1D/CACNA1I/CACNG2/CACNG3/CACNG8/CRTC1/DGKI/DOPEY2/EPHB2/GABRB3/GABRG3/GRIN1/GRIN2A/GRIN2B/JPH3/JPH4/KALRN/LHFPL4/NRXN2/PDE4A/PRKAR1B/PRKCZ/SCN2A/SCN8A/SHANK1/SHANK2/SLC4A10/SLC8A2/SPTBN4/SRRM4
M0191	238	235	GO:0097553	biological_process	calcium ion transmembrane import into cytosol	3.42827e-05	0.00059827	9	134	19904	CACNA1C/GRIN1/GRIN2A/GRIN2B/JPH3/JPH4/PRKCE/RYR2/SLC8A2
M0191	238	236	GO:1902656	biological_process	calcium ion import into cytosol	3.63544e-05	0.000631735	9	135	19904	CACNA1C/GRIN1/GRIN2A/GRIN2B/JPH3/JPH4/PRKCE/RYR2/SLC8A2
M0191	238	237	GO:0019905	molecular_function	syntaxin binding	3.77807e-05	0.000653749	7	77	19904	CACNA1A/CPLX2/STXBP1/STXBP5L/SYT1/SYT7/UNC13A
M0191	238	238	GO:0061337	biological_process	cardiac conduction	3.85311e-05	0.000663934	9	136	19904	ATP2B2/CACNA1C/CACNA1D/CACNG8/KCND3/KCNIP3/RYR2/SLC8A2/SPTBN4
M0191	238	239	GO:0060322	biological_process	head development	3.98584e-05	0.00068393	24	807	19904	ADCY1/BAIAP2/C16orf45/CHD5/DAB2IP/DSCAML1/EPHB2/GRIN1/GRIN2A/GRIN2B/KNDC1/MEIS3/NEURL1/PHACTR1/PLXNA2/PTPRS/RTN4RL1/SHANK1/SHANK2/SLC4A10/SLIT1/SSBP3/SYT1/ZMIZ1
M0191	238	240	GO:0007417	biological_process	central nervous system development	4.24778e-05	0.00072584	28	1028	19904	ADCY1/BAIAP2/C16orf45/CHD5/DAB2IP/DSCAML1/EPHB2/GRIN1/GRIN2A/GRIN2B/KALRN/KNDC1/MEIS3/NEURL1/PHACTR1/PLXNA2/PTPRS/RTN4RL1/SH3GL1/SHANK1/SHANK2/SLC4A10/SLIT1/SPTBN4/SSBP3/SYT1/ZBTB16/ZMIZ1
M0191	238	241	GO:1902580	biological_process	single-organism cellular localization	4.2873e-05	0.000729552	35	1433	19904	ADCY1/APBA2/BICDL1/CABP1/CACNG2/CADPS/CPLX2/DGKI/DNM1/EPHB2/GRIK5/GRIN2A/KCNB1/KCNIP3/KIF3C/LHFPL4/NCS1/NRXN2/PCLO/PRKCB/PRKCE/PRKCZ/RAB40C/REEP1/RIMS2/SH3GL1/SPTBN4/STXBP1/STXBP5L/SYN2/SYN3/SYT1/SYT7/TTC7B/UNC13A
M0191	238	242	GO:0042886	biological_process	amide transport	4.66286e-05	0.000790181	14	330	19904	ABCB9/CACNA1A/CACNA1C/CACNA1D/CACNA1E/EIPR1/KALRN/KCNB1/PCLO/PRKCE/PTPRN2/RIMS2/STXBP5L/SYT7
M0191	238	243	GO:0022824	molecular_function	transmitter-gated ion channel activity	4.8748e-05	0.000819326	6	55	19904	GABRB3/GABRG3/GRIK5/GRIN1/GRIN2A/GRIN2B
M0191	238	244	GO:0022835	molecular_function	transmitter-gated channel activity	4.8748e-05	0.000819326	6	55	19904	GABRB3/GABRG3/GRIK5/GRIN1/GRIN2A/GRIN2B
M0191	238	245	GO:0045956	biological_process	positive regulation of calcium ion-dependent exocytosis	4.91372e-05	0.000822496	5	34	19904	CACNA1I/KCNB1/STXBP1/SYT1/SYT7
M0191	238	246	GO:0009914	biological_process	hormone transport	4.97726e-05	0.000829745	14	332	19904	CACNA1A/CACNA1C/CACNA1D/CACNA1E/EIPR1/KALRN/KCNB1/PCLO/PRKCE/PTPRN2/RAB11FIP3/RIMS2/STXBP5L/SYT7
M0191	238	247	GO:0003008	biological_process	system process	5.07706e-05	0.000842956	46	2129	19904	ADCY1/ADCY9/ATP2B2/ATP8A2/CABP1/CACNA1C/CACNA1D/CACNA1I/CACNG2/CACNG3/CACNG8/CAMK2B/CELF2/CORO2B/CRTC1/DGKI/DOPEY2/EPHB2/GABRB3/GABRG3/GRIN1/GRIN2A/GRIN2B/HDAC4/HRH2/JPH3/JPH4/KALRN/KCND3/KCNIP3/LHFPL4/NRXN2/PDE2A/PDE4A/PRKAR1B/PRKCZ/RAB11FIP3/RYR2/SCN2A/SCN8A/SHANK1/SHANK2/SLC4A10/SLC8A2/SPTBN4/SRRM4
M0191	238	248	GO:0016247	molecular_function	channel regulator activity	5.11431e-05	0.000845717	9	141	19904	CACNG2/CACNG3/CACNG8/KCNAB2/KCNIP3/NRXN2/PRKCB/PRKCZ/WNK2
M0191	238	249	GO:0086010	biological_process	membrane depolarization during action potential	5.67713e-05	0.000931805	5	35	19904	CACNA1C/CACNA1D/CACNA1I/SCN2A/SCN8A
M0191	238	250	GO:1990504	biological_process	dense core granule exocytosis	5.70308e-05	0.000931805	3	7	19904	CADPS/STXBP1/UNC13A
M0191	238	251	GO:0048788	cellular_component	cytoskeleton of presynaptic active zone	5.70308e-05	0.000931805	3	7	19904	BSN/PCLO/RIMS2
M0191	238	252	GO:0004970	molecular_function	ionotropic glutamate receptor activity	6.70875e-05	0.00108745	4	19	19904	GRIK5/GRIN1/GRIN2A/GRIN2B
M0191	238	253	GO:1990709	biological_process	presynaptic active zone organization	6.70875e-05	0.00108745	4	19	19904	BSN/PCLO/SYN2/SYN3
M0191	238	254	GO:0098802	cellular_component	plasma membrane receptor complex	7.35739e-05	0.0011879	10	183	19904	CACNG2/CACNG3/CACNG8/GABBR2/GRIK5/GRIN1/GRIN2A/GRIN2B/SHANK1/SHANK2
M0191	238	255	GO:0030659	cellular_component	cytoplasmic vesicle membrane	7.70457e-05	0.00123908	23	788	19904	BSN/CACNG2/CACNG3/CACNG8/CAMK2A/CAMK2B/DGKI/GABRB3/GRIN2A/KCNAB2/MAP6/NMNAT2/PI4KA/PTPRN2/PTPRS/RYR2/SGSM1/SVOP/SYN2/SYN3/SYT1/SYT7/UNC13A
M0191	238	256	GO:0032559	molecular_function	adenyl ribonucleotide binding	7.79612e-05	0.0012489	36	1537	19904	ABCB9/ADCY1/ADCY9/ATP2B2/ATP8A2/CACNA1B/CAMK1D/CAMK2A/CAMK2B/CAMKK1/CHD3/CHD5/DGKI/EPHB2/HCN1/HSPA12A/KALRN/KIF3C/KSR2/MYH10/NMNAT2/PAK3/PDE2A/PDE4A/PI4KA/PRKAG2/PRKAR1B/PRKCB/PRKCE/PRKCZ/SBK1/SCN8A/SYN2/SYN3/TRANK1/WNK2
M0191	238	257	GO:0000381	biological_process	regulation of alternative mRNA splicing, via spliceosome	8.00988e-05	0.0012767	6	60	19904	CELF2/CELF4/CELF5/KHDRBS2/RBFOX3/SRRM4
M0191	238	258	GO:0043270	biological_process	positive regulation of ion transport	8.0319e-05	0.0012767	13	304	19904	ATP8A2/CACNA1D/CACNG2/CACNG3/CAMK2A/EPHB2/GABBR2/GRIN1/KCNJ6/RYR2/STXBP1/SYT1/WNK2
M0191	238	259	GO:0061003	biological_process	positive regulation of dendritic spine morphogenesis	8.30748e-05	0.0013154	4	20	19904	BAIAP2/CAMK2B/KALRN/PAK3
M0191	238	260	GO:0048013	biological_process	ephrin receptor signaling pathway	8.92385e-05	0.00140495	7	88	19904	ANKS1B/DNM1/EPHB2/GRIN1/GRIN2B/KALRN/PAK3
M0191	238	261	GO:0099590	biological_process	neurotransmitter receptor internalization	9.04429e-05	0.00140495	3	8	19904	CACNG2/CACNG3/CACNG8
M0191	238	262	GO:0097107	biological_process	postsynaptic density assembly	9.04429e-05	0.00140495	3	8	19904	NRXN2/SHANK1/SHANK2
M0191	238	263	GO:0099569	cellular_component	presynaptic cytoskeleton	9.04429e-05	0.00140495	3	8	19904	BSN/PCLO/RIMS2
M0191	238	264	GO:0004972	molecular_function	NMDA glutamate receptor activity	9.04429e-05	0.00140495	3	8	19904	GRIN1/GRIN2A/GRIN2B
M0191	238	265	GO:0030554	molecular_function	adenyl nucleotide binding	9.24099e-05	0.00143009	36	1550	19904	ABCB9/ADCY1/ADCY9/ATP2B2/ATP8A2/CACNA1B/CAMK1D/CAMK2A/CAMK2B/CAMKK1/CHD3/CHD5/DGKI/EPHB2/HCN1/HSPA12A/KALRN/KIF3C/KSR2/MYH10/NMNAT2/PAK3/PDE2A/PDE4A/PI4KA/PRKAG2/PRKAR1B/PRKCB/PRKCE/PRKCZ/SBK1/SCN8A/SYN2/SYN3/TRANK1/WNK2
M0191	238	266	GO:0045055	biological_process	regulated exocytosis	9.29473e-05	0.001433	21	692	19904	ADCY1/APBA2/CACNA1I/CADPS/CPLX2/DGKI/GRIK5/KCNAB2/KCNB1/NCS1/PCLO/PRKCB/PTPRN2/RIMS2/SPTAN1/STXBP1/STXBP5L/SYN2/SYT1/SYT7/UNC13A
M0191	238	267	GO:1902582	biological_process	single-organism intracellular transport	9.56606e-05	0.0014693	43	1992	19904	ADCY1/APBA2/BICDL1/CABP1/CACNA1C/CACNG2/CACNG3/CADPS/CAMK2A/CPLX2/DGKI/DNM1/DOPEY2/EIPR1/GRIK5/GRIN1/GRIN2A/GRIN2B/JPH3/JPH4/KCNB1/KIF3C/MAP6/NCS1/PCLO/PRKAG2/PRKCB/PRKCE/PRKCZ/RAB11FIP3/RAB11FIP4/RIMS2/RYR2/SH3GL1/SLC8A2/SNX32/SPTAN1/SPTBN4/STXBP1/STXBP5L/SYT1/SYT7/UNC13A
M0191	238	268	GO:0060402	biological_process	calcium ion transport into cytosol	0.00010117	0.00154413	9	154	19904	CACNA1C/GRIN1/GRIN2A/GRIN2B/JPH3/JPH4/PRKCE/RYR2/SLC8A2
M0191	238	269	GO:0099500	biological_process	vesicle fusion to plasma membrane	0.000101662	0.00154413	4	21	19904	CPLX2/GRIK5/STXBP1/SYT1
M0191	238	270	GO:0031629	biological_process	synaptic vesicle fusion to presynaptic active zone membrane	0.000101662	0.00154413	4	21	19904	CPLX2/GRIK5/STXBP1/SYT1
M0191	238	271	GO:0006887	biological_process	exocytosis	0.00010304	0.00155929	25	913	19904	ACTN1/ADCY1/APBA2/ARHGAP44/CACNA1I/CADPS/CPLX2/DGKI/GRIK5/KCNAB2/KCNB1/MICAL3/NCS1/PCLO/PRKCB/PTPRN2/RIMS2/SPTAN1/STXBP1/STXBP5L/SYN2/SYT1/SYT16/SYT7/UNC13A
M0191	238	272	GO:0060401	biological_process	cytosolic calcium ion transport	0.000117235	0.0017611	9	157	19904	CACNA1C/GRIN1/GRIN2A/GRIN2B/JPH3/JPH4/PRKCE/RYR2/SLC8A2
M0191	238	273	GO:0007416	biological_process	synapse assembly	0.000117235	0.0017611	9	157	19904	ADD2/BSN/EPHB2/GABRB3/NRXN2/PCLO/SHANK1/SHANK2/SLIT1
M0191	238	274	GO:0012506	cellular_component	vesicle membrane	0.000118133	0.00176812	23	811	19904	BSN/CACNG2/CACNG3/CACNG8/CAMK2A/CAMK2B/DGKI/GABRB3/GRIN2A/KCNAB2/MAP6/NMNAT2/PI4KA/PTPRN2/PTPRS/RYR2/SGSM1/SVOP/SYN2/SYN3/SYT1/SYT7/UNC13A
M0191	238	275	GO:0008016	biological_process	regulation of heart contraction	0.000120051	0.00179029	11	233	19904	ATP2B2/CACNA1C/CACNA1D/CACNG8/CELF2/HDAC4/KCND3/KCNIP3/RYR2/SLC8A2/SPTBN4
M0191	238	276	GO:0048814	biological_process	regulation of dendrite morphogenesis	0.000126614	0.00188132	7	93	19904	ARHGAP44/BAIAP2/CAMK2B/HECW1/KALRN/KNDC1/PAK3
M0191	238	277	GO:0008091	cellular_component	spectrin	0.000134466	0.00199078	3	9	19904	PRKCB/SPTAN1/SPTBN4
M0191	238	278	GO:0099738	cellular_component	cell cortex region	0.000138974	0.00205012	5	42	19904	BSN/PCLO/PRKCZ/RIMS2/UNC13A
M0191	238	279	GO:0099526	biological_process	presynapse to nucleus signaling pathway	0.000142386	0.00209292	2	2	19904	BSN/PCLO
M0191	238	280	GO:1903861	biological_process	positive regulation of dendrite extension	0.000147613	0.00213156	4	23	19904	CPNE5/RIMS2/SYT1/UNC13A
M0191	238	281	GO:0005248	molecular_function	voltage-gated sodium channel activity	0.000147613	0.00213156	4	23	19904	CACNA1I/HCN1/SCN2A/SCN8A
M0191	238	282	GO:0030552	molecular_function	cAMP binding	0.000147613	0.00213156	4	23	19904	HCN1/PDE2A/PDE4A/PRKAR1B
M0191	238	283	GO:0009931	molecular_function	calcium-dependent protein serine/threonine kinase activity	0.000147613	0.00213156	4	23	19904	CAMK2A/PRKCB/PRKCE/PRKCZ
M0191	238	284	GO:0035235	biological_process	ionotropic glutamate receptor signaling pathway	0.000147613	0.00213156	4	23	19904	GRIK5/GRIN1/GRIN2A/GRIN2B
M0191	238	285	GO:0035725	biological_process	sodium ion transmembrane transport	0.00014874	0.00214029	9	162	19904	CACNA1I/HCN1/HECW1/PRKCE/SCN2A/SCN8A/SLC4A10/SLC8A2/WNK2
M0191	238	286	GO:0009306	biological_process	protein secretion	0.000152283	0.00218284	14	369	19904	CACNA1A/CACNA1C/CACNA1D/CACNA1E/EIPR1/KCNB1/MYH10/PCLO/PRKCE/PTPRN2/RAB11FIP3/RIMS2/STXBP5L/SYT7
M0191	238	287	GO:1903522	biological_process	regulation of blood circulation	0.000152762	0.00218284	12	281	19904	ATP2B2/CACNA1C/CACNA1D/CACNG8/CELF2/HDAC4/HRH2/KCND3/KCNIP3/RYR2/SLC8A2/SPTBN4
M0191	238	288	GO:0017124	molecular_function	SH3 domain binding	0.000163472	0.00232777	8	129	19904	DAB2IP/DNM1/GRIK5/KHDRBS2/PAK3/SH3GL1/SHANK1/SHANK2
M0191	238	289	GO:0022604	biological_process	regulation of cell morphogenesis	0.000170882	0.00241741	19	618	19904	ARHGAP44/BAIAP2/CAMK2B/CPNE5/DAB2IP/EPHB2/HECW1/KALRN/KNDC1/LINGO1/MAP6/MYH10/PAK3/PLXNA2/PTPRS/RIMS2/SEPT9/SYT1/UNC13A
M0191	238	290	GO:0051056	biological_process	regulation of small GTPase mediated signal transduction	0.000170946	0.00241741	13	328	19904	ARHGAP39/ARHGAP44/DAB2IP/DGKI/EPHB2/IQSEC1/IQSEC2/IQSEC3/KALRN/PLEKHG5/RAP1GAP/RAP1GAP2/RASGEF1A
M0191	238	291	GO:0051050	biological_process	positive regulation of transport	0.000172881	0.00243637	25	944	19904	ATP8A2/CACNA1D/CACNA1I/CACNG2/CACNG3/CADPS/CAMK1D/CAMK2A/DNM1/EIPR1/EPHB2/GABBR2/GRIN1/KCNB1/KCNJ6/MYH10/NCS1/PRKCE/PRKCZ/RYR2/SH3GL1/STXBP1/SYT1/SYT7/WNK2
M0191	238	292	GO:0019933	biological_process	cAMP-mediated signaling	0.000175384	0.00245221	6	69	19904	ADCY1/PCLO/PDE2A/PDE4A/PRKAR1B/RIMS2
M0191	238	293	GO:0010857	molecular_function	calcium-dependent protein kinase activity	0.000175481	0.00245221	4	24	19904	CAMK2A/PRKCB/PRKCE/PRKCZ
M0191	238	294	GO:0045921	biological_process	positive regulation of exocytosis	0.000175798	0.00245221	7	98	19904	CACNA1I/CADPS/KCNB1/NCS1/STXBP1/SYT1/SYT7
M0191	238	295	GO:1904062	biological_process	regulation of cation transmembrane transport	0.000179915	0.00250112	12	286	19904	CACNA1C/CACNA1D/GABBR2/HECW1/JPH3/JPH4/KCNAB2/KCNIP3/KCNJ6/PRKCE/RYR2/WNK2
M0191	238	296	GO:0016192	biological_process	vesicle-mediated transport	0.000189302	0.00262273	42	1989	19904	ACTN1/ADCY1/ANXA11/APBA2/ARHGAP44/BAIAP2/CACNA1I/CACNG2/CACNG3/CACNG8/CADPS/CAMK1D/CPLX2/DGKI/DNM1/DOPEY2/EIPR1/GRIK5/KALRN/KCNAB2/KCNB1/KIF3C/MICAL3/NCS1/PCLO/PRKCB/PRKCE/PTPRN2/RAB11FIP3/RAB11FIP4/RIMS2/SH3GL1/SNX32/SPTAN1/SPTBN4/STXBP1/STXBP5L/SYN2/SYT1/SYT16/SYT7/UNC13A
M0191	238	297	GO:0014701	cellular_component	junctional sarcoplasmic reticulum membrane	0.000190399	0.00262904	3	10	19904	JPH3/JPH4/RYR2
M0191	238	298	GO:0015629	cellular_component	actin cytoskeleton	0.000193004	0.00265607	17	522	19904	ABLIM2/ACTN1/ADD2/BAIAP2/CORO2B/GAS7/HDAC4/KALRN/MYH10/PKNOX2/PRKCB/PRKCZ/SEPT9/SH3GL1/SH3PXD2A/SPTAN1/SPTBN4
M0191	238	299	GO:0030139	cellular_component	endocytic vesicle	0.000204075	0.00279903	13	334	19904	ANXA11/CACNG2/CACNG3/CACNG8/CAMK2A/CAMK2B/DAB2IP/PLEKHG5/RAB11FIP3/RAB11FIP4/STXBP1/SYT1/SYT7
M0191	238	300	GO:0051291	biological_process	protein heterooligomerization	0.000206955	0.00282908	4	25	19904	GRIN1/GRIN2B/SYT1/TMEM120B
M0192	246	1	GO:0005783	cellular_component	endoplasmic reticulum	4.9641e-61	1.88288e-57	126	1978	19904	ALG3/ARCN1/BET1/CALU/CERCAM/CIB1/CKAP4/COPA/COPB1/COPB2/COPE/COPG1/COPZ1/COPZ2/CREB3/CREB3L1/CREB3L2/DAD1/DERL1/DNAJC25/DNAJC3/DPAGT1/EIF2AK3/ERLEC1/FKBP10/FKBP14/FKBP7/GBF1/GJA1/GOLT1B/GORASP2/GOSR2/GPX8/HM13/IER3IP1/IKBIP/KDELR1/KDELR2/KDELR3/LMAN1/LMF2/LRRC59/MFSD2A/MOGS/MTDH/MYDGF/NBAS/NUCB2/OSBP/OSTC/P3H1/P3H3/P3H4/P4HA2/P4HB/PDIA5/PDXDC1/PIGT/PJA2/POFUT2/PRDX4/RAB18/RAB1A/RAB2A/RCN1/RCN3/RER1/RRBP1/SAR1A/SAR1B/SCFD1/SEC13/SEC16A/SEC22A/SEC22B/SEC23A/SEC23B/SEC23IP/SEC24A/SEC24D/SEC31A/SEC61A1/SEC61B/SEC61G/SEC63/SELENOF/SELENOM/SELENOS/SERP1/SERPINH1/SLC10A7/SLC33A1/SLC35A2/SLC39A7/SPCS1/SRP54/SRPRA/SRPRB/SSR1/SSR2/SSR3/SSR4/STT3A/STX5/SUCO/SURF4/TBL2/TFG/TMED2/TMED3/TMED7/TMED9/TMEM208/TMEM214/TMEM39A/TMF1/TRAM1/TXNDC11/TXNDC5/UFM1/USO1/VKORC1/YIF1A/YIF1B/YIPF5/YKT6
M0192	246	2	GO:0044432	cellular_component	endoplasmic reticulum part	1.17588e-60	2.23006e-57	110	1414	19904	ALG3/ARCN1/BET1/CALU/CERCAM/CKAP4/COPA/COPB1/COPB2/COPE/COPG1/COPZ1/COPZ2/CREB3/CREB3L1/CREB3L2/DAD1/DERL1/DNAJC25/DNAJC3/DPAGT1/EIF2AK3/ERLEC1/FKBP10/FKBP14/FKBP7/GBF1/GJA1/GORASP2/GOSR2/GPX8/HM13/IER3IP1/IKBIP/KDELR1/KDELR2/KDELR3/LMAN1/LMF2/LRRC59/MFSD2A/MOGS/MTDH/MYDGF/NBAS/OSBP/OSTC/P3H1/P4HA2/P4HB/PDIA5/PIGT/PJA2/POFUT2/RAB18/RAB2A/RCN1/RCN3/RRBP1/SAR1A/SAR1B/SCFD1/SEC13/SEC16A/SEC22A/SEC22B/SEC23A/SEC23B/SEC24A/SEC24D/SEC31A/SEC61A1/SEC61B/SEC61G/SEC63/SELENOF/SELENOM/SELENOS/SERP1/SERPINH1/SLC10A7/SLC33A1/SLC39A7/SPCS1/SRPRA/SRPRB/SSR1/SSR2/SSR3/SSR4/STT3A/STX5/SUCO/SURF4/TBL2/TFG/TMED2/TMED3/TMED7/TMED9/TMEM208/TMEM214/TMEM39A/TRAM1/TXNDC11/TXNDC5/VKORC1/YIF1A/YIF1B/YIPF5
M0192	246	3	GO:0006888	biological_process	ER to Golgi vesicle-mediated transport	9.85713e-54	1.24627e-50	52	206	19904	ARCN1/ARF1/ARF4/ARFGAP1/ARFGAP3/BET1/COG3/COG5/COG6/COPA/COPB1/COPB2/COPE/COPG1/COPZ1/COPZ2/CREB3L2/GBF1/GOLGA2/GOLGB1/GOSR2/IER3IP1/KDELR1/KDELR2/KDELR3/LMAN1/RAB1A/RAB2A/SAR1A/SAR1B/SCFD1/SEC13/SEC16A/SEC22A/SEC22B/SEC23A/SEC23B/SEC23IP/SEC24A/SEC24D/SEC31A/STX5/TFG/TMED2/TMED3/TMED7/TMED9/USO1/YIF1A/YIF1B/YIPF5/YKT6
M0192	246	4	GO:0048193	biological_process	Golgi vesicle transport	1.88347e-53	1.786e-50	65	411	19904	ACBD3/ARCN1/ARF1/ARF4/ARFGAP1/ARFGAP3/ARL1/BET1/BLZF1/CLINT1/COG3/COG5/COG6/COPA/COPB1/COPB2/COPE/COPG1/COPZ1/COPZ2/CREB3L2/GBF1/GOLGA2/GOLGA4/GOLGA5/GOLGB1/GOSR2/IER3IP1/KDELR1/KDELR2/KDELR3/LMAN1/MON2/NBAS/RAB1A/RAB2A/RER1/SAR1A/SAR1B/SCFD1/SCYL1/SEC13/SEC16A/SEC22A/SEC22B/SEC23A/SEC23B/SEC23IP/SEC24A/SEC24D/SEC31A/SLC10A7/STX5/SURF4/TFG/TMED2/TMED3/TMED7/TMED9/TXNDC5/USO1/YIF1A/YIF1B/YIPF5/YKT6
M0192	246	5	GO:0005789	cellular_component	endoplasmic reticulum membrane	4.33934e-49	3.29182e-46	90	1130	19904	ALG3/ARCN1/BET1/CALU/CKAP4/COPA/COPB1/COPB2/COPE/COPG1/COPZ1/COPZ2/CREB3/CREB3L1/CREB3L2/DAD1/DERL1/DNAJC25/DPAGT1/EIF2AK3/GJA1/GORASP2/GOSR2/HM13/IER3IP1/IKBIP/KDELR1/KDELR2/KDELR3/LMAN1/LMF2/LRRC59/MFSD2A/MOGS/MTDH/NBAS/OSBP/OSTC/PDIA5/PIGT/PJA2/POFUT2/RAB18/RAB2A/RRBP1/SAR1B/SCFD1/SEC13/SEC16A/SEC22A/SEC22B/SEC23A/SEC23B/SEC24A/SEC24D/SEC31A/SEC61A1/SEC61B/SEC61G/SEC63/SELENOS/SERP1/SLC10A7/SLC33A1/SLC39A7/SPCS1/SRPRA/SRPRB/SSR1/SSR2/SSR3/SSR4/STT3A/STX5/SUCO/SURF4/TBL2/TMED2/TMED3/TMED7/TMED9/TMEM208/TMEM214/TMEM39A/TRAM1/TXNDC11/VKORC1/YIF1A/YIF1B/YIPF5
M0192	246	6	GO:0042175	cellular_component	nuclear outer membrane-endoplasmic reticulum membrane network	2.20482e-48	1.39381e-45	90	1152	19904	ALG3/ARCN1/BET1/CALU/CKAP4/COPA/COPB1/COPB2/COPE/COPG1/COPZ1/COPZ2/CREB3/CREB3L1/CREB3L2/DAD1/DERL1/DNAJC25/DPAGT1/EIF2AK3/GJA1/GORASP2/GOSR2/HM13/IER3IP1/IKBIP/KDELR1/KDELR2/KDELR3/LMAN1/LMF2/LRRC59/MFSD2A/MOGS/MTDH/NBAS/OSBP/OSTC/PDIA5/PIGT/PJA2/POFUT2/RAB18/RAB2A/RRBP1/SAR1B/SCFD1/SEC13/SEC16A/SEC22A/SEC22B/SEC23A/SEC23B/SEC24A/SEC24D/SEC31A/SEC61A1/SEC61B/SEC61G/SEC63/SELENOS/SERP1/SLC10A7/SLC33A1/SLC39A7/SPCS1/SRPRA/SRPRB/SSR1/SSR2/SSR3/SSR4/STT3A/STX5/SUCO/SURF4/TBL2/TMED2/TMED3/TMED7/TMED9/TMEM208/TMEM214/TMEM39A/TRAM1/TXNDC11/VKORC1/YIF1A/YIF1B/YIPF5
M0192	246	7	GO:0005794	cellular_component	Golgi apparatus	2.14285e-45	1.16112e-42	100	1606	19904	ACBD3/ALKBH5/AP3B1/ARCN1/ARF1/ARF4/ARFGAP1/ARFGAP3/ARFIP2/ARL1/BET1/BLZF1/C11orf24/CALU/CCDC186/CHPF/CIB1/CLINT1/COG3/COG5/COG6/COPA/COPB1/COPB2/COPE/COPG1/COPZ1/COPZ2/CREB3/ECE2/FAM114A1/FAM3C/GALNT3/GBF1/GJA1/GLT8D1/GOLGA2/GOLGA3/GOLGA4/GOLGA5/GOLGB1/GOLT1B/GORASP2/GOSR2/GPR107/IER3IP1/IFT20/KDELR1/KDELR2/KDELR3/LAPTM4A/LMAN1/LYSMD3/MYDGF/NUCB2/OSBP/PDXDC1/PJA2/POFUT2/PRRC1/RAB18/RAB1A/RAB2A/RABAC1/RER1/SAR1A/SAR1B/SCFD1/SCYL1/SEC16A/SEC22B/SEC23A/SEC23IP/SELENOM/SLC10A7/SLC30A5/SLC30A7/SLC33A1/SLC35A2/SLC39A7/STX5/SURF4/TBC1D23/TM9SF2/TMED2/TMED3/TMED7/TMED9/TMEM167A/TMEM214/TMF1/TTC3/USO1/YIF1A/YIF1B/YIPF2/YIPF3/YIPF5/YKT6/ZFPL1
M0192	246	8	GO:0000139	cellular_component	Golgi membrane	5.77492e-37	2.73804e-34	65	744	19904	ACBD3/ARCN1/ARF1/ARFGAP1/ARFGAP3/ARFIP2/ARL1/BET1/BLZF1/CHPF/COG3/COG5/COG6/COPA/COPB1/COPB2/COPE/COPG1/COPZ1/COPZ2/CREB3/ECE2/GALNT3/GBF1/GJA1/GOLGA2/GOLGA3/GOLGA4/GOLGA5/GOLGB1/GOLT1B/GORASP2/GOSR2/IER3IP1/IFT20/KDELR1/KDELR2/KDELR3/LMAN1/OSBP/PJA2/RAB1A/RAB2A/RER1/SAR1B/SCFD1/SCYL1/SEC16A/SEC22B/SEC23A/SLC10A7/SLC33A1/SLC35A2/STX5/SURF4/TMED2/TMED3/TMED7/TMED9/TMEM167A/TMF1/USO1/YIF1A/YIF1B/YKT6
M0192	246	9	GO:0015031	biological_process	protein transport	4.31139e-35	1.81701e-32	92	1760	19904	AP3B1/ARCN1/ARF1/ARF4/ARFGAP1/ARFGAP3/ARFIP2/ARL1/BET1/BLZF1/CCDC186/CIB1/COG3/COG5/COG6/COPA/COPB1/COPB2/COPE/COPG1/COPZ1/COPZ2/CREB3/DERL1/ERLEC1/GBF1/GJA1/GOLGA2/GOLGA4/GOLT1B/GOSR2/HM13/IER3IP1/IFT20/KDELR1/KDELR2/KDELR3/LMAN1/MON2/NBAS/NDEL1/OSBP/P3H1/PRAF2/RAB18/RAB1A/RAB2A/RAB5A/RCN3/RRBP1/SAR1A/SAR1B/SCFD1/SCFD2/SEC13/SEC16A/SEC22A/SEC22B/SEC23A/SEC23B/SEC23IP/SEC24A/SEC24D/SEC31A/SEC61A1/SEC61B/SEC61G/SEC63/SELENOS/SERP1/SLC10A7/SPCS1/SRP54/SRPRA/SRPRB/SSR1/SSR2/SSR3/STX5/TIMM17A/TMED2/TMED3/TMED7/TMED9/TMEM167A/TRAM1/UFM1/USO1/YIF1A/YIF1B/YIPF5/YKT6
M0192	246	10	GO:1902582	biological_process	single-organism intracellular transport	6.24083e-34	2.36715e-31	96	1992	19904	ACBD3/ALKBH5/AP3B1/ARCN1/ARF1/ARF4/ARFGAP1/ARFGAP3/ARL1/BET1/BLZF1/CCDC186/CIB1/CLINT1/COG3/COG5/COG6/COPA/COPB1/COPB2/COPE/COPG1/COPZ1/COPZ2/CREB3/CREB3L2/DERL1/ERLEC1/GBF1/GOLGA2/GOLGA4/GOLGA5/GOLGB1/GOSR2/HM13/IBTK/IER3IP1/IFT20/INPP5F/KDELR1/KDELR2/KDELR3/LMAN1/MON2/MPC1/NBAS/NDEL1/OSBP/RAB1A/RAB2A/RAB5A/RER1/SAR1A/SAR1B/SCFD1/SCYL1/SEC13/SEC16A/SEC22A/SEC22B/SEC23A/SEC23B/SEC23IP/SEC24A/SEC24D/SEC31A/SEC61A1/SEC61B/SEC61G/SEC63/SELENOS/SLC10A7/SPCS1/SRP54/SRPRA/SRPRB/SSR1/SSR2/SSR3/STX5/SURF4/TBC1D23/TFG/TIMM17A/TMED2/TMED3/TMED7/TMED9/TRAM1/TXNDC5/UFM1/USO1/YIF1A/YIF1B/YIPF5/YKT6
M0192	246	11	GO:0045184	biological_process	establishment of protein localization	1.68473e-33	5.80926e-31	93	1886	19904	AP3B1/ARCN1/ARF1/ARF4/ARFGAP1/ARFGAP3/ARFIP2/ARL1/BET1/BLZF1/CCDC186/CIB1/COG3/COG5/COG6/COPA/COPB1/COPB2/COPE/COPG1/COPZ1/COPZ2/CREB3/CRIPT/DERL1/ERLEC1/GBF1/GJA1/GOLGA2/GOLGA4/GOLT1B/GOSR2/HM13/IER3IP1/IFT20/KDELR1/KDELR2/KDELR3/LMAN1/MON2/NBAS/NDEL1/OSBP/P3H1/PRAF2/RAB18/RAB1A/RAB2A/RAB5A/RCN3/RRBP1/SAR1A/SAR1B/SCFD1/SCFD2/SEC13/SEC16A/SEC22A/SEC22B/SEC23A/SEC23B/SEC23IP/SEC24A/SEC24D/SEC31A/SEC61A1/SEC61B/SEC61G/SEC63/SELENOS/SERP1/SLC10A7/SPCS1/SRP54/SRPRA/SRPRB/SSR1/SSR2/SSR3/STX5/TIMM17A/TMED2/TMED3/TMED7/TMED9/TMEM167A/TRAM1/UFM1/USO1/YIF1A/YIF1B/YIPF5/YKT6
M0192	246	12	GO:0046907	biological_process	intracellular transport	3.1513e-33	9.96074e-31	100	2212	19904	ACBD3/ALKBH5/AP3B1/ARCN1/ARF1/ARF4/ARFGAP1/ARFGAP3/ARFIP2/ARL1/BET1/BLZF1/CCDC186/CIB1/CLINT1/COG3/COG5/COG6/COPA/COPB1/COPB2/COPE/COPG1/COPZ1/COPZ2/CREB3/CREB3L2/DERL1/ERLEC1/GBF1/GOLGA2/GOLGA4/GOLGA5/GOLGB1/GOSR2/HM13/IBTK/IER3IP1/IFT20/INPP5F/KDELR1/KDELR2/KDELR3/LMAN1/MON2/MPC1/NBAS/NDEL1/OSBP/RAB18/RAB1A/RAB2A/RAB5A/RER1/SAR1A/SAR1B/SCFD1/SCFD2/SCYL1/SEC13/SEC16A/SEC22A/SEC22B/SEC23A/SEC23B/SEC23IP/SEC24A/SEC24D/SEC31A/SEC61A1/SEC61B/SEC61G/SEC63/SELENOS/SLC10A7/SPCS1/SRP54/SRPRA/SRPRB/SSR1/SSR2/SSR3/STX5/SURF4/TBC1D23/TFG/TIMM17A/TMED2/TMED3/TMED7/TMED9/TMEM167A/TRAM1/TXNDC5/UFM1/USO1/YIF1A/YIF1B/YIPF5/YKT6
M0192	246	13	GO:0016482	biological_process	cytoplasmic transport	3.7975e-33	1.10799e-30	78	1304	19904	ALKBH5/AP3B1/ARCN1/ARF1/ARF4/ARFGAP1/ARFGAP3/ARL1/BET1/BLZF1/COG3/COG5/COG6/COPA/COPB1/COPB2/COPE/COPG1/COPZ1/COPZ2/CREB3/CREB3L2/DERL1/ERLEC1/GBF1/GOLGA2/GOLGA4/GOLGB1/GOSR2/HM13/IBTK/IER3IP1/KDELR1/KDELR2/KDELR3/LMAN1/MON2/RAB1A/RAB2A/RAB5A/SAR1A/SAR1B/SCFD1/SEC13/SEC16A/SEC22A/SEC22B/SEC23A/SEC23B/SEC23IP/SEC24A/SEC24D/SEC31A/SEC61A1/SEC61B/SEC61G/SEC63/SELENOS/SPCS1/SRP54/SRPRA/SRPRB/SSR3/STX5/TBC1D23/TFG/TIMM17A/TMED2/TMED3/TMED7/TMED9/TRAM1/UFM1/USO1/YIF1A/YIF1B/YIPF5/YKT6
M0192	246	14	GO:0044431	cellular_component	Golgi apparatus part	1.5102e-32	4.09156e-30	68	978	19904	ACBD3/ARCN1/ARF1/ARFGAP1/ARFGAP3/ARFIP2/ARL1/BET1/BLZF1/CCDC186/CHPF/COG3/COG5/COG6/COPA/COPB1/COPB2/COPE/COPG1/COPZ1/COPZ2/CREB3/ECE2/GALNT3/GBF1/GJA1/GOLGA2/GOLGA3/GOLGA4/GOLGA5/GOLGB1/GOLT1B/GORASP2/GOSR2/IER3IP1/IFT20/KDELR1/KDELR2/KDELR3/LMAN1/OSBP/PJA2/RAB1A/RAB2A/RER1/SAR1B/SCFD1/SCYL1/SEC16A/SEC22B/SEC23A/SLC10A7/SLC33A1/SLC35A2/STX5/SURF4/TBC1D23/TMED2/TMED3/TMED7/TMED9/TMEM167A/TMF1/USO1/YIF1A/YIF1B/YIPF2/YKT6
M0192	246	15	GO:0030135	cellular_component	coated vesicle	2.56058e-32	6.47485e-30	42	295	19904	AP3B1/ARCN1/ARF1/CLINT1/COPA/COPB1/COPB2/COPE/COPG1/COPZ1/COPZ2/GOLGA2/GOSR2/GPR107/IER3IP1/INPP5F/KDELR1/KDELR2/KDELR3/LMAN1/RAB5A/SAR1A/SAR1B/SCYL1/SEC13/SEC16A/SEC22B/SEC23A/SEC23B/SEC23IP/SEC24A/SEC24D/SEC31A/STX5/TMED2/TMED3/TMED7/TMED9/USO1/YIF1A/YIF1B/YIPF5
M0192	246	16	GO:0030133	cellular_component	transport vesicle	2.47466e-31	5.86648e-29	48	443	19904	ARCN1/BET1/COPA/COPB1/COPB2/COPE/COPG1/COPZ1/COPZ2/ECE2/GOLGA2/GOLGA5/GOSR2/IER3IP1/KDELR1/KDELR2/KDELR3/LMAN1/NDEL1/RAB1A/RAB5A/RABAC1/SAR1A/SAR1B/SEC13/SEC16A/SEC22B/SEC23A/SEC23B/SEC23IP/SEC24A/SEC24D/SEC31A/SEPT2/SLC17A5/STX5/SURF4/TMED2/TMED3/TMED7/TMED9/USO1/YIF1A/YIF1B/YIPF2/YIPF3/YIPF5/YKT6
M0192	246	17	GO:0006890	biological_process	retrograde vesicle-mediated transport, Golgi to ER	8.63726e-31	1.92712e-28	27	87	19904	ARCN1/ARF4/ARFGAP1/ARFGAP3/COG3/COPA/COPB1/COPB2/COPE/COPG1/COPZ1/COPZ2/GBF1/KDELR1/KDELR2/KDELR3/NBAS/RAB1A/RER1/SCFD1/SCYL1/SEC22B/SURF4/TMED2/TMED3/TMED7/TMED9
M0192	246	18	GO:0030662	cellular_component	coated vesicle membrane	1.55483e-29	3.27637e-27	33	176	19904	AP3B1/ARCN1/CLINT1/COPA/COPB1/COPB2/COPE/COPG1/COPZ1/COPZ2/GOSR2/KDELR1/KDELR2/KDELR3/LMAN1/RAB5A/SAR1A/SAR1B/SCYL1/SEC13/SEC16A/SEC22B/SEC23A/SEC23B/SEC23IP/SEC24A/SEC24D/SEC31A/STX5/TMED2/TMED3/TMED7/USO1
M0192	246	19	GO:1902591	biological_process	single-organism membrane budding	4.68115e-28	9.34505e-26	25	84	19904	AP3B1/ARFGAP3/BET1/GBF1/GOLGA2/GOSR2/LMAN1/RAB1A/SAR1A/SAR1B/SCFD1/SEC13/SEC16A/SEC22B/SEC23A/SEC23B/SEC23IP/SEC24A/SEC24D/SEC31A/STX5/TFG/TMED2/TMED9/USO1
M0192	246	20	GO:0048199	biological_process	vesicle targeting, to, from or within Golgi	1.04886e-26	1.98917e-24	23	72	19904	ARFGAP3/BET1/GBF1/GOLGA2/GOSR2/LMAN1/RAB1A/SAR1A/SAR1B/SCFD1/SEC13/SEC16A/SEC22B/SEC23A/SEC23IP/SEC24A/SEC24D/SEC31A/STX5/TFG/TMED2/TMED9/USO1
M0192	246	21	GO:0005793	cellular_component	endoplasmic reticulum-Golgi intermediate compartment	1.14366e-26	2.06567e-24	28	133	19904	BET1/COPB1/COPG1/COPZ2/GBF1/GOLGA2/GOLGB1/GOSR2/KDELR1/LMAN1/MYDGF/NUCB2/P4HB/RAB2A/RER1/SCYL1/SEC22B/SEC23IP/SERPINH1/STX5/SURF4/TMED2/TMED3/TMED7/TMED9/YIF1A/YIF1B/YKT6
M0192	246	22	GO:0030663	cellular_component	COPI-coated vesicle membrane	1.23173e-26	2.12362e-24	15	18	19904	ARCN1/COPA/COPB1/COPB2/COPE/COPG1/COPZ1/COPZ2/KDELR1/KDELR2/KDELR3/SCYL1/TMED2/TMED3/TMED7
M0192	246	23	GO:0016192	biological_process	vesicle-mediated transport	1.4608e-26	2.40904e-24	86	1989	19904	ACBD3/AP3B1/ARCN1/ARF1/ARF4/ARFGAP1/ARFGAP3/ARL1/ARPC3/BET1/BLZF1/CKAP4/CLINT1/COG3/COG5/COG6/COPA/COPB1/COPB2/COPE/COPG1/COPZ1/COPZ2/CREB3L2/DNAJC3/FAM3C/GBF1/GOLGA2/GOLGA4/GOLGA5/GOLGB1/GOLT1B/GOSR2/GPR107/IER3IP1/INPP5F/KDELR1/KDELR2/KDELR3/LMAN1/MAGED2/MFSD2A/MON2/NBAS/PRDX4/PSMA5/RAB18/RAB1A/RAB2A/RAB5A/RER1/SAR1A/SAR1B/SCFD1/SCFD2/SCYL1/SEC13/SEC16A/SEC22A/SEC22B/SEC23A/SEC23B/SEC23IP/SEC24A/SEC24D/SEC31A/SEPT2/SLC10A7/SPARC/STX5/SURF4/TBC1D23/TFG/TMED2/TMED3/TMED7/TMED9/TMEM167A/TXNDC5/USO1/YIF1A/YIF1B/YIPF2/YIPF5/YKT6/ZFPL1
M0192	246	24	GO:0006903	biological_process	vesicle targeting	3.26249e-26	5.15609e-24	24	86	19904	ARFGAP3/BET1/GBF1/GOLGA2/GOSR2/LMAN1/RAB1A/SAR1A/SAR1B/SCFD1/SEC13/SEC16A/SEC22B/SEC23A/SEC23IP/SEC24A/SEC24D/SEC31A/STX5/TFG/TMED2/TMED9/USO1/YKT6
M0192	246	25	GO:0030137	cellular_component	COPI-coated vesicle	3.98933e-26	6.05261e-24	17	28	19904	ARCN1/ARF1/COPA/COPB1/COPB2/COPE/COPG1/COPZ1/COPZ2/KDELR1/KDELR2/KDELR3/SCYL1/SEC22B/TMED2/TMED3/TMED7
M0192	246	26	GO:0006901	biological_process	vesicle coating	4.45695e-26	6.50201e-24	24	87	19904	ARFGAP3/BET1/CLINT1/GBF1/GOLGA2/GOSR2/LMAN1/RAB1A/SAR1A/SAR1B/SCFD1/SEC13/SEC16A/SEC22B/SEC23A/SEC23IP/SEC24A/SEC24D/SEC31A/STX5/TFG/TMED2/TMED9/USO1
M0192	246	27	GO:0030134	cellular_component	ER to Golgi transport vesicle	1.10776e-25	1.5562e-23	24	90	19904	GOLGA2/GOSR2/IER3IP1/LMAN1/SAR1A/SAR1B/SEC13/SEC16A/SEC22B/SEC23A/SEC23B/SEC23IP/SEC24A/SEC24D/SEC31A/STX5/TMED2/TMED3/TMED7/TMED9/USO1/YIF1A/YIF1B/YIPF5
M0192	246	28	GO:0006886	biological_process	intracellular protein transport	2.55687e-25	3.46364e-23	62	1065	19904	AP3B1/ARCN1/ARF1/ARF4/ARFGAP3/ARFIP2/ARL1/BLZF1/CIB1/COG3/COPA/COPB1/COPB2/COPG1/COPZ1/COPZ2/CREB3/DERL1/ERLEC1/GOLGA4/GOSR2/HM13/IFT20/LMAN1/NDEL1/RAB18/RAB1A/RAB5A/SAR1A/SAR1B/SCFD1/SCFD2/SEC13/SEC16A/SEC23A/SEC23B/SEC23IP/SEC24A/SEC24D/SEC31A/SEC61A1/SEC61B/SEC61G/SEC63/SELENOS/SPCS1/SRP54/SRPRA/SRPRB/SSR1/SSR2/SSR3/STX5/TIMM17A/TMED2/TMED3/TMED7/TMED9/TRAM1/UFM1/USO1/YIF1B
M0192	246	29	GO:0051668	biological_process	localization within membrane	2.65615e-25	3.47407e-23	24	93	19904	ARFGAP3/BET1/GBF1/GOLGA2/GOSR2/LMAN1/RAB1A/SAR1A/SAR1B/SCFD1/SEC13/SEC16A/SEC22B/SEC23A/SEC23B/SEC23IP/SEC24A/SEC24D/SEC31A/STX5/TFG/TMED2/TMED9/USO1
M0192	246	30	GO:0006900	biological_process	membrane budding	9.51315e-25	1.20278e-22	27	139	19904	AP3B1/ARF1/ARFGAP3/BET1/CLINT1/GBF1/GOLGA2/GOSR2/LMAN1/RAB1A/SAR1A/SAR1B/SCFD1/SEC13/SEC16A/SEC22B/SEC23A/SEC23B/SEC23IP/SEC24A/SEC24D/SEC31A/STX5/TFG/TMED2/TMED9/USO1
M0192	246	31	GO:0030120	cellular_component	vesicle coat	1.08944e-24	1.33298e-22	20	55	19904	ARCN1/CLINT1/COPA/COPB1/COPB2/COPE/COPG1/COPZ1/COPZ2/SAR1A/SAR1B/SCYL1/SEC13/SEC23A/SEC23B/SEC24A/SEC24D/SEC31A/TMED3/TMED7
M0192	246	32	GO:0090114	biological_process	COPII-coated vesicle budding	1.59326e-23	1.88852e-21	21	72	19904	BET1/GOLGA2/GOSR2/LMAN1/RAB1A/SAR1A/SAR1B/SCFD1/SEC13/SEC16A/SEC22B/SEC23A/SEC23B/SEC23IP/SEC24A/SEC24D/SEC31A/STX5/TFG/TMED2/USO1
M0192	246	33	GO:0048207	biological_process	vesicle targeting, rough ER to cis-Golgi	5.48231e-23	6.116e-21	20	65	19904	BET1/GOLGA2/GOSR2/LMAN1/RAB1A/SAR1A/SAR1B/SCFD1/SEC13/SEC16A/SEC22B/SEC23A/SEC23IP/SEC24A/SEC24D/SEC31A/STX5/TFG/TMED2/USO1
M0192	246	34	GO:0048208	biological_process	COPII vesicle coating	5.48231e-23	6.116e-21	20	65	19904	BET1/GOLGA2/GOSR2/LMAN1/RAB1A/SAR1A/SAR1B/SCFD1/SEC13/SEC16A/SEC22B/SEC23A/SEC23IP/SEC24A/SEC24D/SEC31A/STX5/TFG/TMED2/USO1
M0192	246	35	GO:0034613	biological_process	cellular protein localization	1.00497e-21	1.0891e-19	76	1856	19904	AP3B1/ARCN1/ARF1/ARF4/ARFGAP3/ARFIP2/ARL1/BLZF1/CIB1/COG3/COPA/COPB1/COPB2/COPG1/COPZ1/COPZ2/CREB3/CRIPT/DERL1/EIF2AK3/ERLEC1/GBF1/GJA1/GOLGA4/GOSR2/HM13/IFT20/KDELR1/KDELR2/KDELR3/LMAN1/MAGED1/NDEL1/RAB18/RAB1A/RAB5A/RER1/SAR1A/SAR1B/SCFD1/SCFD2/SCYL1/SEC13/SEC16A/SEC23A/SEC23B/SEC23IP/SEC24A/SEC24D/SEC31A/SEC61A1/SEC61B/SEC61G/SEC63/SELENOS/SEPT2/SERP1/SPCS1/SRP54/SRPRA/SRPRB/SSR1/SSR2/SSR3/STX5/TIMM17A/TM9SF2/TM9SF3/TMED2/TMED3/TMED7/TMED9/TRAM1/UFM1/USO1/YIF1B
M0192	246	36	GO:0070727	biological_process	cellular macromolecule localization	1.53047e-21	1.61252e-19	76	1869	19904	AP3B1/ARCN1/ARF1/ARF4/ARFGAP3/ARFIP2/ARL1/BLZF1/CIB1/COG3/COPA/COPB1/COPB2/COPG1/COPZ1/COPZ2/CREB3/CRIPT/DERL1/EIF2AK3/ERLEC1/GBF1/GJA1/GOLGA4/GOSR2/HM13/IFT20/KDELR1/KDELR2/KDELR3/LMAN1/MAGED1/NDEL1/RAB18/RAB1A/RAB5A/RER1/SAR1A/SAR1B/SCFD1/SCFD2/SCYL1/SEC13/SEC16A/SEC23A/SEC23B/SEC23IP/SEC24A/SEC24D/SEC31A/SEC61A1/SEC61B/SEC61G/SEC63/SELENOS/SEPT2/SERP1/SPCS1/SRP54/SRPRA/SRPRB/SSR1/SSR2/SSR3/STX5/TIMM17A/TM9SF2/TM9SF3/TMED2/TMED3/TMED7/TMED9/TRAM1/UFM1/USO1/YIF1B
M0192	246	37	GO:0016023	cellular_component	cytoplasmic, membrane-bounded vesicle	2.41839e-21	2.47918e-19	71	1654	19904	AP3B1/ARCN1/ARF1/BET1/CALU/CKAP4/CLINT1/COPA/COPB1/COPB2/COPE/COPG1/COPZ1/COPZ2/DNAJC3/ECE2/FAM3C/GJA1/GOLGA2/GOLGA5/GOSR2/GPR107/IER3IP1/INPP5F/KDELR1/KDELR2/KDELR3/LMAN1/MAGED2/NDEL1/P4HB/PRDX4/PSMA5/RAB18/RAB1A/RAB2A/RAB5A/RABAC1/SAR1A/SAR1B/SCFD1/SCFD2/SCYL1/SEC13/SEC16A/SEC22B/SEC23A/SEC23B/SEC23IP/SEC24A/SEC24D/SEC31A/SEPT2/SLC17A5/SLC30A5/SND1/SPARC/STX5/SURF4/TMED2/TMED3/TMED7/TMED9/TXNDC5/USO1/YIF1A/YIF1B/YIPF2/YIPF3/YIPF5/YKT6
M0192	246	38	GO:0030117	cellular_component	membrane coat	1.56874e-20	1.5257e-18	21	97	19904	AP3B1/ARCN1/CLINT1/COPA/COPB1/COPB2/COPE/COPG1/COPZ1/COPZ2/SAR1A/SAR1B/SCYL1/SEC13/SEC23A/SEC23B/SEC24A/SEC24D/SEC31A/TMED3/TMED7
M0192	246	39	GO:0048475	cellular_component	coated membrane	1.56874e-20	1.5257e-18	21	97	19904	AP3B1/ARCN1/CLINT1/COPA/COPB1/COPB2/COPE/COPG1/COPZ1/COPZ2/SAR1A/SAR1B/SCYL1/SEC13/SEC23A/SEC23B/SEC24A/SEC24D/SEC31A/TMED3/TMED7
M0192	246	40	GO:0030126	cellular_component	COPI vesicle coat	6.27004e-20	5.92597e-18	11	13	19904	ARCN1/COPA/COPB1/COPB2/COPE/COPG1/COPZ1/COPZ2/SCYL1/TMED3/TMED7
M0192	246	41	GO:0031410	cellular_component	cytoplasmic vesicle	6.40561e-20	5.92597e-18	74	1894	19904	AP3B1/ARCN1/ARF1/BET1/CALU/CKAP4/CLINT1/COPA/COPB1/COPB2/COPE/COPG1/COPZ1/COPZ2/DNAJC3/ECE2/FAM3C/GJA1/GOLGA2/GOLGA5/GOSR2/GPR107/IER3IP1/INPP5F/KDELR1/KDELR2/KDELR3/LMAN1/MAGED2/NDEL1/P4HB/PIGT/PRDX4/PSMA5/RAB18/RAB1A/RAB2A/RAB5A/RABAC1/SAR1A/SAR1B/SCFD1/SCFD2/SCYL1/SEC13/SEC16A/SEC22B/SEC23A/SEC23B/SEC23IP/SEC24A/SEC24D/SEC31A/SEPT2/SLC17A5/SLC30A5/SLC30A7/SND1/SPARC/STX5/SURF4/TBC1D23/TMED2/TMED3/TMED7/TMED9/TXNDC5/USO1/YIF1A/YIF1B/YIPF2/YIPF3/YIPF5/YKT6
M0192	246	42	GO:0012507	cellular_component	ER to Golgi transport vesicle membrane	1.88907e-19	1.70601e-17	17	57	19904	GOSR2/LMAN1/SAR1A/SAR1B/SEC13/SEC16A/SEC22B/SEC23A/SEC23B/SEC23IP/SEC24A/SEC24D/SEC31A/STX5/TMED2/TMED7/USO1
M0192	246	43	GO:0005798	cellular_component	Golgi-associated vesicle	2.38749e-19	2.10599e-17	20	95	19904	ARCN1/ARF1/COPA/COPB1/COPB2/COPE/COPG1/COPZ1/COPZ2/GJA1/KDELR1/KDELR2/KDELR3/SCFD1/SCYL1/SEC22B/TMED2/TMED3/TMED7/TMED9
M0192	246	44	GO:0030968	biological_process	endoplasmic reticulum unfolded protein response	3.22179e-19	2.77733e-17	22	127	19904	ARFGAP1/CREB3/CREB3L1/CREB3L2/DERL1/DNAJC3/EIF2AK3/FKBP14/GFPT1/GOSR2/KDELR3/MYDGF/PDIA5/SEC31A/SELENOS/SERP1/SRPRA/SRPRB/SSR1/TBL2/TMED2/YIF1A
M0192	246	45	GO:0034976	biological_process	response to endoplasmic reticulum stress	6.2474e-19	5.26586e-17	30	296	19904	ARFGAP1/CREB3/CREB3L1/CREB3L2/DERL1/DNAJC3/EIF2AK3/ERLEC1/FKBP14/GFPT1/GORASP2/GOSR2/HM13/KDELR3/MYDGF/P4HB/PDIA5/RCN3/SEC16A/SEC31A/SEC61B/SELENOS/SERP1/SRPRA/SRPRB/SSR1/TBL2/TMED2/UFM1/YIF1A
M0192	246	46	GO:0030660	cellular_component	Golgi-associated vesicle membrane	1.26604e-18	1.04394e-16	16	52	19904	ARCN1/COPA/COPB1/COPB2/COPE/COPG1/COPZ1/COPZ2/GJA1/KDELR1/KDELR2/KDELR3/SCYL1/TMED2/TMED3/TMED7
M0192	246	47	GO:0034620	biological_process	cellular response to unfolded protein	9.91931e-18	8.0051e-16	22	148	19904	ARFGAP1/CREB3/CREB3L1/CREB3L2/DERL1/DNAJC3/EIF2AK3/FKBP14/GFPT1/GOSR2/KDELR3/MYDGF/PDIA5/SEC31A/SELENOS/SERP1/SRPRA/SRPRB/SSR1/TBL2/TMED2/YIF1A
M0192	246	48	GO:0016050	biological_process	vesicle organization	1.85711e-17	1.46751e-15	29	308	19904	AP3B1/ARF1/ARFGAP3/BET1/CLINT1/GBF1/GOLGA2/GOSR2/LMAN1/OSBP/RAB1A/SAR1A/SAR1B/SCFD1/SEC13/SEC16A/SEC22B/SEC23A/SEC23B/SEC23IP/SEC24A/SEC24D/SEC31A/STX5/TFG/TMED2/TMED9/TMF1/USO1
M0192	246	49	GO:0033116	cellular_component	endoplasmic reticulum-Golgi intermediate compartment membrane	4.20015e-17	3.25126e-15	17	76	19904	BET1/COPZ2/GOLGA2/GOSR2/KDELR1/LMAN1/RAB2A/SEC22B/STX5/SURF4/TMED2/TMED3/TMED7/TMED9/YIF1A/YIF1B/YKT6
M0192	246	50	GO:0006986	biological_process	response to unfolded protein	8.03522e-17	6.09552e-15	23	183	19904	ARFGAP1/CREB3/CREB3L1/CREB3L2/DERL1/DNAJC3/EIF2AK3/FKBP14/GFPT1/GOSR2/KDELR3/MYDGF/PDIA5/SEC31A/SELENOS/SERP1/SERPINH1/SRPRA/SRPRB/SSR1/TBL2/TMED2/YIF1A
M0192	246	51	GO:0007030	biological_process	Golgi organization	1.12567e-16	8.37191e-15	21	146	19904	ARL1/BLZF1/COG3/GBF1/GOLGA2/GOLGA5/GOLGB1/GORASP2/LMAN1/LYSMD3/RAB1A/RAB2A/SEC16A/SEC23IP/STX5/SURF4/TMED2/TMED3/TMED7/TMED9/USO1
M0192	246	52	GO:0051650	biological_process	establishment of vesicle localization	1.6438e-16	1.19902e-14	29	334	19904	AP3B1/ARF1/ARFGAP3/BET1/CCDC186/GBF1/GOLGA2/GOSR2/LMAN1/NDEL1/RAB1A/RAB5A/SAR1A/SAR1B/SCFD1/SEC13/SEC16A/SEC22B/SEC23A/SEC23IP/SEC24A/SEC24D/SEC31A/STX5/TFG/TMED2/TMED9/USO1/YKT6
M0192	246	53	GO:0030659	cellular_component	cytoplasmic vesicle membrane	1.74397e-16	1.24809e-14	43	788	19904	AP3B1/ARCN1/CKAP4/CLINT1/COPA/COPB1/COPB2/COPE/COPG1/COPZ1/COPZ2/ECE2/GJA1/GOSR2/KDELR1/KDELR2/KDELR3/LMAN1/RAB18/RAB1A/RAB5A/SAR1A/SAR1B/SCYL1/SEC13/SEC16A/SEC22B/SEC23A/SEC23B/SEC23IP/SEC24A/SEC24D/SEC31A/SLC17A5/SLC30A5/SPARC/STX5/SURF4/TMED2/TMED3/TMED7/USO1/YKT6
M0192	246	54	GO:0035967	biological_process	cellular response to topologically incorrect protein	1.81058e-16	1.27177e-14	22	169	19904	ARFGAP1/CREB3/CREB3L1/CREB3L2/DERL1/DNAJC3/EIF2AK3/FKBP14/GFPT1/GOSR2/KDELR3/MYDGF/PDIA5/SEC31A/SELENOS/SERP1/SRPRA/SRPRB/SSR1/TBL2/TMED2/YIF1A
M0192	246	55	GO:0051648	biological_process	vesicle localization	4.54087e-16	3.13155e-14	29	347	19904	AP3B1/ARF1/ARFGAP3/BET1/CCDC186/GBF1/GOLGA2/GOSR2/LMAN1/NDEL1/RAB1A/RAB5A/SAR1A/SAR1B/SCFD1/SEC13/SEC16A/SEC22B/SEC23A/SEC23IP/SEC24A/SEC24D/SEC31A/STX5/TFG/TMED2/TMED9/USO1/YKT6
M0192	246	56	GO:0012506	cellular_component	vesicle membrane	4.89558e-16	3.31588e-14	43	811	19904	AP3B1/ARCN1/CKAP4/CLINT1/COPA/COPB1/COPB2/COPE/COPG1/COPZ1/COPZ2/ECE2/GJA1/GOSR2/KDELR1/KDELR2/KDELR3/LMAN1/RAB18/RAB1A/RAB5A/SAR1A/SAR1B/SCYL1/SEC13/SEC16A/SEC22B/SEC23A/SEC23B/SEC23IP/SEC24A/SEC24D/SEC31A/SLC17A5/SLC30A5/SPARC/STX5/SURF4/TMED2/TMED3/TMED7/USO1/YKT6
M0192	246	57	GO:0035966	biological_process	response to topologically incorrect protein	1.12673e-15	7.49771e-14	23	206	19904	ARFGAP1/CREB3/CREB3L1/CREB3L2/DERL1/DNAJC3/EIF2AK3/FKBP14/GFPT1/GOSR2/KDELR3/MYDGF/PDIA5/SEC31A/SELENOS/SERP1/SERPINH1/SRPRA/SRPRB/SSR1/TBL2/TMED2/YIF1A
M0192	246	58	GO:0006891	biological_process	intra-Golgi vesicle-mediated transport	6.30038e-15	4.12023e-13	12	35	19904	COG3/COG5/COG6/COPA/COPB1/COPB2/COPE/COPG1/COPZ1/COPZ2/GOLGA5/GOSR2
M0192	246	59	GO:1902580	biological_process	single-organism cellular localization	6.64362e-15	4.27106e-13	56	1433	19904	AP3B1/ARF1/ARFGAP3/BET1/BLZF1/CCDC186/CIB1/COPG1/CREB3/CRIPT/GBF1/GJA1/GOLGA2/GOLGA4/GOSR2/IFT20/LMAN1/NDEL1/RAB1A/RAB5A/RER1/SAR1A/SAR1B/SCFD1/SEC13/SEC16A/SEC22B/SEC23A/SEC23B/SEC23IP/SEC24A/SEC24D/SEC31A/SEC61A1/SEC61B/SEC61G/SEC63/SERP1/SPCS1/SRP54/SRPRA/SRPRB/SSR1/SSR2/SSR3/STX5/TFG/TIMM17A/TM9SF2/TM9SF3/TMED2/TMED9/TRAM1/UFM1/USO1/YIF1B
M0192	246	60	GO:0044433	cellular_component	cytoplasmic vesicle part	1.98247e-14	1.25325e-12	49	1153	19904	AP3B1/ARCN1/CKAP4/CLINT1/COPA/COPB1/COPB2/COPE/COPG1/COPZ1/COPZ2/DNAJC3/ECE2/FAM3C/GJA1/GOSR2/KDELR1/KDELR2/KDELR3/LMAN1/MAGED2/PRDX4/PSMA5/RAB18/RAB1A/RAB5A/SAR1A/SAR1B/SCYL1/SEC13/SEC16A/SEC22B/SEC23A/SEC23B/SEC23IP/SEC24A/SEC24D/SEC31A/SLC17A5/SLC30A5/SPARC/STX5/SURF4/TMED2/TMED3/TMED7/TXNDC5/USO1/YKT6
M0192	246	61	GO:0030127	cellular_component	COPII vesicle coat	2.72746e-14	1.69594e-12	9	15	19904	SAR1A/SAR1B/SEC13/SEC23A/SEC23B/SEC24A/SEC24D/SEC31A/TMED7
M0192	246	62	GO:0010256	biological_process	endomembrane system organization	3.54525e-14	2.16889e-12	39	758	19904	AP3B1/ARL1/BLZF1/CIB1/COG3/EIF2AK3/GBF1/GOLGA2/GOLGA4/GOLGA5/GOLGB1/GORASP2/IFT20/LMAN1/LYSMD3/NDEL1/OSBP/RAB18/RAB1A/RAB2A/RER1/SEC13/SEC16A/SEC23A/SEC23IP/SEC31A/SEC61A1/SEC61B/SEC61G/SERP1/STX5/SURF4/TMED2/TMED3/TMED7/TMED9/TMF1/TRAM1/USO1
M0192	246	63	GO:0036498	biological_process	IRE1-mediated unfolded protein response	5.85966e-14	3.52789e-12	14	66	19904	ARFGAP1/DNAJC3/FKBP14/GFPT1/GOSR2/KDELR3/MYDGF/PDIA5/SEC31A/SERP1/SRPRA/SRPRB/SSR1/YIF1A
M0192	246	64	GO:0051656	biological_process	establishment of organelle localization	1.29119e-13	7.65233e-12	31	497	19904	AP3B1/ARF1/ARFGAP3/BET1/CCDC186/COPG1/GBF1/GJA1/GOLGA2/GOSR2/LMAN1/NDEL1/RAB1A/RAB5A/SAR1A/SAR1B/SCFD1/SEC13/SEC16A/SEC22B/SEC23A/SEC23IP/SEC24A/SEC24D/SEC31A/STX5/TFG/TMED2/TMED9/USO1/YKT6
M0192	246	65	GO:0030658	cellular_component	transport vesicle membrane	2.21794e-13	1.29425e-11	20	188	19904	ECE2/GOSR2/LMAN1/RAB1A/SAR1A/SAR1B/SEC13/SEC16A/SEC22B/SEC23A/SEC23B/SEC23IP/SEC24A/SEC24D/SEC31A/SLC17A5/STX5/TMED2/TMED7/USO1
M0192	246	66	GO:0061024	biological_process	membrane organization	2.61097e-13	1.50052e-11	52	1373	19904	AP3B1/ARF1/ARFGAP3/ARPC3/BET1/BLZF1/CIB1/CLINT1/CRIPT/GBF1/GOLGA2/GOLGA4/GOSR2/IFT20/LMAN1/NDEL1/RAB1A/RAB5A/RER1/SAR1A/SAR1B/SCFD1/SEC13/SEC16A/SEC22B/SEC23A/SEC23B/SEC23IP/SEC24A/SEC24D/SEC31A/SEC61A1/SEC61B/SEC61G/SEC63/SERP1/SRP54/SRPRA/SSR1/SSR2/SSR3/STX5/TFG/TM9SF2/TM9SF3/TMED2/TMED9/TMEM39A/TRAM1/USO1/YIF1B/YKT6
M0192	246	67	GO:0044802	biological_process	single-organism membrane organization	4.75245e-13	2.69046e-11	48	1209	19904	AP3B1/ARF1/ARFGAP3/BET1/BLZF1/CIB1/CRIPT/GBF1/GOLGA2/GOLGA4/GOSR2/IFT20/LMAN1/NDEL1/RAB1A/RER1/SAR1A/SAR1B/SCFD1/SEC13/SEC16A/SEC22B/SEC23A/SEC23B/SEC23IP/SEC24A/SEC24D/SEC31A/SEC61A1/SEC61B/SEC61G/SEC63/SERP1/SRP54/SRPRA/SSR1/SSR2/SSR3/STX5/TFG/TM9SF2/TM9SF3/TMED2/TMED9/TMEM39A/TRAM1/USO1/YIF1B
M0192	246	68	GO:0051640	biological_process	organelle localization	5.55171e-13	3.09671e-11	34	633	19904	AP3B1/ARCN1/ARF1/ARFGAP3/BET1/CCDC186/COPG1/FAM98A/GBF1/GJA1/GOLGA2/GOSR2/IFT20/LMAN1/NDEL1/RAB1A/RAB5A/SAR1A/SAR1B/SCFD1/SEC13/SEC16A/SEC22B/SEC23A/SEC23IP/SEC24A/SEC24D/SEC31A/STX5/TFG/TMED2/TMED9/USO1/YKT6
M0192	246	69	GO:0070971	cellular_component	endoplasmic reticulum exit site	1.12899e-12	6.20615e-11	10	29	19904	SAR1A/SAR1B/SEC16A/SEC23A/SEC23B/SEC24A/SEC24D/SEC31A/TFG/YIPF5
M0192	246	70	GO:0070972	biological_process	protein localization to endoplasmic reticulum	2.41074e-12	1.30627e-10	17	143	19904	GBF1/GJA1/KDELR1/KDELR2/KDELR3/RER1/SEC16A/SEC61A1/SEC61B/SEC61G/SEC63/SPCS1/SRP54/SRPRA/SRPRB/SSR3/TRAM1
M0192	246	71	GO:0090110	biological_process	cargo loading into COPII-coated vesicle	2.90192e-12	1.55028e-10	8	15	19904	RAB1A/SAR1A/SEC13/SEC23A/SEC23B/SEC24A/SEC24D/SEC31A
M0192	246	72	GO:0005801	cellular_component	cis-Golgi network	3.51844e-12	1.85353e-10	13	71	19904	COG3/COPZ2/GBF1/GOLGA2/GOLGA5/GOLGB1/IFT20/KDELR1/KDELR2/KDELR3/SCFD1/SCYL1/SLC10A7
M0192	246	73	GO:0035459	biological_process	cargo loading into vesicle	6.46685e-12	3.33781e-10	9	24	19904	RAB1A/SAR1A/SEC13/SEC23A/SEC23B/SEC24A/SEC24D/SEC31A/TMED2
M0192	246	74	GO:0031984	cellular_component	organelle subcompartment	6.51194e-12	3.33781e-10	26	403	19904	ARF1/ARFIP2/ARL1/BET1/CCDC186/CHPF/COG3/COG5/COG6/GALNT3/GBF1/GOLGA2/GOLGA3/GOLGA4/GOLGA5/GOLGB1/OSBP/RAB18/SAR1B/SCFD1/SLC10A7/TBC1D23/TMED2/TMED3/USO1/YIPF2
M0192	246	75	GO:0098791	cellular_component	Golgi subcompartment	8.82808e-12	4.46466e-10	25	376	19904	ARF1/ARFIP2/ARL1/BET1/CCDC186/CHPF/COG3/COG5/COG6/GALNT3/GBF1/GOLGA2/GOLGA3/GOLGA4/GOLGA5/GOLGB1/OSBP/SAR1B/SCFD1/SLC10A7/TBC1D23/TMED2/TMED3/USO1/YIPF2
M0192	246	76	GO:0005795	cellular_component	Golgi stack	6.3322e-11	3.16027e-09	16	151	19904	BET1/CHPF/COG3/GALNT3/GBF1/GOLGA2/GOLGA3/GOLGA5/GOLGB1/SAR1B/SCFD1/SLC10A7/TMED2/TMED3/USO1/YIPF2
M0192	246	77	GO:0005788	cellular_component	endoplasmic reticulum lumen	3.52987e-10	1.7388e-08	21	312	19904	CALU/CERCAM/CKAP4/DNAJC3/ERLEC1/FKBP10/FKBP14/FKBP7/GBF1/GPX8/MYDGF/P3H1/P4HA2/P4HB/PDIA5/RCN1/RCN3/SELENOF/SELENOM/SERPINH1/TXNDC5
M0192	246	78	GO:0098796	cellular_component	membrane protein complex	4.19297e-10	2.03897e-08	43	1220	19904	AP3B1/ARCN1/BET1/CLINT1/COPA/COPB1/COPB2/COPE/COPG1/COPZ1/COPZ2/DAD1/DERL1/GJA1/GOSR2/HM13/OSTC/PIGT/SAR1A/SAR1B/SCYL1/SEC13/SEC22B/SEC23A/SEC23B/SEC24A/SEC24D/SEC31A/SEC61A1/SEC61B/SEC61G/SEC63/SELENOS/SPCS1/SRPRA/SRPRB/SSR4/STT3A/STX5/TIMM17A/TMED3/TMED7/YKT6
M0192	246	79	GO:0030867	cellular_component	rough endoplasmic reticulum membrane	1.66685e-09	8.00297e-08	8	29	19904	SEC61A1/SEC61B/SEC61G/SEC63/SRPRA/SRPRB/SSR4/SUCO
M0192	246	80	GO:0031985	cellular_component	Golgi cisterna	2.26771e-09	1.07518e-07	13	117	19904	BET1/CHPF/COG3/GALNT3/GOLGA2/GOLGA3/GOLGA5/SAR1B/SCFD1/SLC10A7/TMED2/TMED3/YIPF2
M0192	246	81	GO:0007029	biological_process	endoplasmic reticulum organization	2.73735e-09	1.28183e-07	12	97	19904	EIF2AK3/LMAN1/RAB18/SEC16A/SEC31A/SEC61A1/SEC61B/SEC61G/SERP1/STX5/TMED2/TRAM1
M0192	246	82	GO:0018208	biological_process	peptidyl-proline modification	3.0381e-09	1.4053e-07	10	60	19904	FKBP10/FKBP11/FKBP14/FKBP7/P3H1/P3H3/P4HA2/P4HB/PPIC/PRDX4
M0192	246	83	GO:0032527	biological_process	protein exit from endoplasmic reticulum	5.262e-09	2.40467e-07	9	47	19904	DERL1/ERLEC1/HM13/SAR1A/SAR1B/SEC13/SEC16A/SEC61B/SELENOS
M0192	246	84	GO:0048280	biological_process	vesicle fusion with Golgi apparatus	1.50454e-08	6.79372e-07	5	8	19904	BET1/GOSR2/SEC22B/STX5/USO1
M0192	246	85	GO:0070085	biological_process	glycosylation	3.23046e-08	1.44155e-06	18	296	19904	ALG3/ARF4/COG3/COG6/DAD1/DPAGT1/GALNT3/GFPT1/GOLGA2/LMAN1/MOGS/NANS/OSTC/PGM3/PMM2/POFUT2/SERP1/STT3A
M0192	246	86	GO:0018126	biological_process	protein hydroxylation	3.83832e-08	1.69288e-06	7	28	19904	FKBP10/P3H1/P3H3/P3H4/P4HA2/P4HB/PRDX4
M0192	246	87	GO:0031301	cellular_component	integral component of organelle membrane	4.85336e-08	2.11595e-06	20	375	19904	BET1/CREB3/DERL1/DPAGT1/EIF2AK3/HM13/IER3IP1/MPC1/PIGT/RER1/RRBP1/SEC61A1/SELENOS/SLC35A2/SPCS1/TBL2/TIMM17A/TRAM1/YIF1A/YIF1B
M0192	246	88	GO:0031300	cellular_component	intrinsic component of organelle membrane	9.59758e-08	4.13677e-06	20	391	19904	BET1/CREB3/DERL1/DPAGT1/EIF2AK3/HM13/IER3IP1/MPC1/PIGT/RER1/RRBP1/SEC61A1/SELENOS/SLC35A2/SPCS1/TBL2/TIMM17A/TRAM1/YIF1A/YIF1B
M0192	246	89	GO:0033365	biological_process	protein localization to organelle	1.07412e-07	4.57767e-06	33	961	19904	AP3B1/ARF4/ARL1/COG3/CREB3/CRIPT/EIF2AK3/GBF1/GJA1/GOSR2/IFT20/KDELR1/KDELR2/KDELR3/LMAN1/MAGED1/RER1/SEC13/SEC16A/SEC61A1/SEC61B/SEC61G/SEC63/SERP1/SPCS1/SRP54/SRPRA/SRPRB/SSR3/STX5/TIMM17A/TRAM1/UFM1
M0192	246	90	GO:0005791	cellular_component	rough endoplasmic reticulum	1.34388e-07	5.66372e-06	10	88	19904	CKAP4/HM13/SEC61A1/SEC61B/SEC61G/SEC63/SRPRA/SRPRB/SSR4/SUCO
M0192	246	91	GO:0006892	biological_process	post-Golgi vesicle-mediated transport	2.3851e-07	9.94141e-06	12	144	19904	ACBD3/ARF1/BLZF1/CLINT1/GBF1/GOLGA4/GOLGB1/GOSR2/MON2/SCFD1/SEC16A/TXNDC5
M0192	246	92	GO:0048205	biological_process	COPI coating of Golgi vesicle	3.35018e-07	1.35183e-05	4	6	19904	ARFGAP3/GBF1/TMED2/TMED9
M0192	246	93	GO:0048200	biological_process	Golgi transport vesicle coating	3.35018e-07	1.35183e-05	4	6	19904	ARFGAP3/GBF1/TMED2/TMED9
M0192	246	94	GO:0035964	biological_process	COPI-coated vesicle budding	3.35018e-07	1.35183e-05	4	6	19904	ARFGAP3/GBF1/TMED2/TMED9
M0192	246	95	GO:0006487	biological_process	protein N-linked glycosylation	5.04803e-07	1.97871e-05	9	78	19904	DAD1/DPAGT1/GFPT1/LMAN1/MOGS/OSTC/PGM3/PMM2/STT3A
M0192	246	96	GO:0035437	biological_process	maintenance of protein localization in endoplasmic reticulum	5.06155e-07	1.97871e-05	5	14	19904	GJA1/KDELR1/KDELR2/KDELR3/RER1
M0192	246	97	GO:0043413	biological_process	macromolecule glycosylation	5.11241e-07	1.97871e-05	16	283	19904	ALG3/ARF4/COG3/DAD1/DPAGT1/GALNT3/GFPT1/GOLGA2/LMAN1/MOGS/OSTC/PGM3/PMM2/POFUT2/SERP1/STT3A
M0192	246	98	GO:0006486	biological_process	protein glycosylation	5.11241e-07	1.97871e-05	16	283	19904	ALG3/ARF4/COG3/DAD1/DPAGT1/GALNT3/GFPT1/GOLGA2/LMAN1/MOGS/OSTC/PGM3/PMM2/POFUT2/SERP1/STT3A
M0192	246	99	GO:0090150	biological_process	establishment of protein localization to membrane	6.73663e-07	2.58101e-05	18	363	19904	AP3B1/BLZF1/CIB1/GOLGA4/SEC16A/SEC61A1/SEC61B/SEC61G/SEC63/SERP1/SRP54/SRPRA/SSR1/SSR2/SSR3/STX5/TRAM1/YIF1B
M0192	246	100	GO:0071256	cellular_component	translocon complex	7.74109e-07	2.87937e-05	4	7	19904	SEC61A1/SEC61B/SEC61G/SSR4
M0192	246	101	GO:0031204	biological_process	posttranslational protein targeting to membrane, translocation	7.74109e-07	2.87937e-05	4	7	19904	SEC61A1/SEC61B/SEC61G/SEC63
M0192	246	102	GO:0072657	biological_process	protein localization to membrane	7.74309e-07	2.87937e-05	25	662	19904	AP3B1/BLZF1/CIB1/CRIPT/GOLGA4/IFT20/RER1/SEC16A/SEC23A/SEC61A1/SEC61B/SEC61G/SEC63/SERP1/SRP54/SRPRA/SSR1/SSR2/SSR3/STX5/TM9SF2/TM9SF3/TMED2/TRAM1/YIF1B
M0192	246	103	GO:0030176	cellular_component	integral component of endoplasmic reticulum membrane	7.95977e-07	2.9312e-05	12	161	19904	CREB3/DERL1/DPAGT1/EIF2AK3/HM13/PIGT/RRBP1/SEC61A1/SELENOS/SPCS1/TBL2/TRAM1
M0192	246	104	GO:0019511	biological_process	peptidyl-proline hydroxylation	1.08221e-06	3.94696e-05	5	16	19904	P3H1/P3H3/P4HA2/P4HB/PRDX4
M0192	246	105	GO:0045047	biological_process	protein targeting to ER	1.19724e-06	4.32489e-05	10	111	19904	SEC61A1/SEC61B/SEC61G/SEC63/SPCS1/SRP54/SRPRA/SRPRB/SSR3/TRAM1
M0192	246	106	GO:0033554	biological_process	cellular response to stress	1.22157e-06	4.37115e-05	53	2194	19904	ALKBH5/ARFGAP1/CIB1/CREB3/CREB3L1/CREB3L2/DAP/DERL1/DNAJC3/EIF2A/EIF2AK3/ERLEC1/FKBP14/GFPT1/GORASP2/GOSR2/GPX8/HM13/IFT20/INPP5F/KDELR3/MAGEF1/MFSD2A/MORF4L2/MYDGF/NDEL1/NPRL2/P4HB/PDIA5/PJA2/POLR2C/PSMA5/PSMC4/PYCR1/RAB5A/RCN3/SCFD1/SEC13/SEC16A/SEC22B/SEC31A/SEC61B/SELENOS/SERP1/SRPRA/SRPRB/SSR1/SWI5/TBL2/TMED2/TMEM39A/UFM1/YIF1A
M0192	246	107	GO:0031227	cellular_component	intrinsic component of endoplasmic reticulum membrane	1.33259e-06	4.72384e-05	12	169	19904	CREB3/DERL1/DPAGT1/EIF2AK3/HM13/PIGT/RRBP1/SEC61A1/SELENOS/SPCS1/TBL2/TRAM1
M0192	246	108	GO:0000149	molecular_function	SNARE binding	1.41148e-06	4.95716e-05	10	113	19904	GOLGA2/GOSR2/NBAS/SCFD1/SCFD2/SEC22B/SEC24A/SEC24D/STX5/TMED9
M0192	246	109	GO:0060628	biological_process	regulation of ER to Golgi vesicle-mediated transport	1.5177e-06	5.23903e-05	5	17	19904	ARF1/SAR1A/SAR1B/SCFD1/YIPF5
M0192	246	110	GO:0019798	molecular_function	procollagen-proline dioxygenase activity	1.53317e-06	5.23903e-05	4	8	19904	P3H1/P3H3/P4HA2/P4HB
M0192	246	111	GO:0006616	biological_process	SRP-dependent cotranslational protein targeting to membrane, translocation	1.53317e-06	5.23903e-05	4	8	19904	SEC61A1/SEC61B/SRP54/TRAM1
M0192	246	112	GO:0072599	biological_process	establishment of protein localization to endoplasmic reticulum	1.65839e-06	5.61633e-05	10	115	19904	SEC61A1/SEC61B/SEC61G/SEC63/SPCS1/SRP54/SRPRA/SRPRB/SSR3/TRAM1
M0192	246	113	GO:0005046	molecular_function	KDEL sequence binding	1.86524e-06	6.26094e-05	3	3	19904	KDELR1/KDELR2/KDELR3
M0192	246	114	GO:0032580	cellular_component	Golgi cisterna membrane	1.8873e-06	6.2794e-05	9	91	19904	CHPF/COG3/GALNT3/GOLGA2/GOLGA3/SAR1B/SCFD1/TMED2/TMED3
M0192	246	115	GO:0006621	biological_process	protein retention in ER lumen	2.7329e-06	9.01382e-05	4	9	19904	KDELR1/KDELR2/KDELR3/RER1
M0192	246	116	GO:0009101	biological_process	glycoprotein biosynthetic process	3.47985e-06	0.000113785	17	367	19904	ALG3/ARF4/CHPF/COG3/DAD1/DPAGT1/GALNT3/GFPT1/GOLGA2/LMAN1/MOGS/OSTC/PGM3/PMM2/POFUT2/SERP1/STT3A
M0192	246	117	GO:0002474	biological_process	antigen processing and presentation of peptide antigen via MHC class I	3.5156e-06	0.000113971	9	98	19904	PSMA5/PSMC4/SAR1B/SEC13/SEC22B/SEC23A/SEC24A/SEC24D/SEC31A
M0192	246	118	GO:0045296	molecular_function	cadherin binding	4.10602e-06	0.000131984	16	332	19904	ARFIP2/CLINT1/EIF2A/GOLGA2/GOLGA3/HDLBP/LRRC59/PDXDC1/RAB1A/RARS/SCYL1/SEPT2/SND1/STX5/USO1/YKT6
M0192	246	119	GO:0048194	biological_process	Golgi vesicle budding	4.51061e-06	0.000143771	4	10	19904	ARFGAP3/GBF1/TMED2/TMED9
M0192	246	120	GO:0006613	biological_process	cotranslational protein targeting to membrane	4.90231e-06	0.000154954	9	102	19904	SEC61A1/SEC61B/SEC63/SRP54/SRPRA/SSR1/SSR2/SSR3/TRAM1
M0192	246	121	GO:0006457	biological_process	protein folding	5.56672e-06	0.000174501	13	228	19904	DERL1/DNAJC25/DNAJC3/FKBP11/LMAN1/MOGS/P3H1/P4HB/PDIA5/POFUT2/PPIC/PRDX4/SELENOF
M0192	246	122	GO:0009100	biological_process	glycoprotein metabolic process	5.64039e-06	0.000175361	18	422	19904	ALG3/ARF4/CHPF/COG3/DAD1/DPAGT1/GALNT3/GFPT1/GOLGA2/LMAN1/MOGS/OSTC/PGM3/PMM2/POFUT2/RAB1A/SERP1/STT3A
M0192	246	123	GO:2000785	biological_process	regulation of autophagosome assembly	7.77447e-06	0.000239744	6	39	19904	IFT20/NPRL2/RAB5A/SCFD1/SEC22B/TMEM39A
M0192	246	124	GO:0016853	molecular_function	isomerase activity	8.53016e-06	0.000260927	11	169	19904	FKBP10/FKBP11/FKBP14/FKBP7/MCEE/P4HB/PDIA5/PGM3/PMM2/PPIC/TXNDC5
M0192	246	125	GO:0006620	biological_process	posttranslational protein targeting to membrane	1.04268e-05	0.00031639	4	12	19904	SEC61A1/SEC61B/SEC61G/SEC63
M0192	246	126	GO:0031543	molecular_function	peptidyl-proline dioxygenase activity	1.49148e-05	0.000448983	4	13	19904	P3H1/P3H3/P4HA2/P4HB
M0192	246	127	GO:0006605	biological_process	protein targeting	1.54776e-05	0.000462255	21	591	19904	AP3B1/CIB1/CREB3/GOSR2/LMAN1/SEC13/SEC61A1/SEC61B/SEC61G/SEC63/SPCS1/SRP54/SRPRA/SRPRB/SSR1/SSR2/SSR3/TIMM17A/TRAM1/UFM1/YIF1B
M0192	246	128	GO:0051220	biological_process	cytoplasmic sequestering of protein	1.59745e-05	0.00047337	6	44	19904	CREB3/GJA1/KDELR1/KDELR2/KDELR3/RER1
M0192	246	129	GO:0019884	biological_process	antigen processing and presentation of exogenous antigen	1.71576e-05	0.000504487	11	182	19904	AP3B1/ARF1/PSMA5/PSMC4/SAR1B/SEC13/SEC22B/SEC23A/SEC24A/SEC24D/SEC31A
M0192	246	130	GO:0046923	molecular_function	ER retention sequence binding	1.83125e-05	0.000534301	3	5	19904	KDELR1/KDELR2/KDELR3
M0192	246	131	GO:0005802	cellular_component	trans-Golgi network	1.84553e-05	0.000534358	13	255	19904	ARF1/ARFIP2/ARL1/CCDC186/COG3/COG5/COG6/GBF1/GOLGA4/OSBP/SLC10A7/TBC1D23/YIPF2
M0192	246	132	GO:0006612	biological_process	protein targeting to membrane	2.08494e-05	0.000599104	12	221	19904	CIB1/SEC61A1/SEC61B/SEC61G/SEC63/SRP54/SRPRA/SSR1/SSR2/SSR3/TRAM1/YIF1B
M0192	246	133	GO:0030970	biological_process	retrograde protein transport, ER to cytosol	2.15701e-05	0.000615154	5	28	19904	DERL1/ERLEC1/HM13/SEC61B/SELENOS
M0192	246	134	GO:0032964	biological_process	collagen biosynthetic process	2.35584e-05	0.000666842	6	47	19904	CREB3L1/P3H3/P3H4/RCN3/SERPINH1/SUCO
M0192	246	135	GO:0005784	cellular_component	Sec61 translocon complex	3.62899e-05	0.00101961	3	6	19904	SEC61A1/SEC61B/SSR4
M0192	246	136	GO:0044088	biological_process	regulation of vacuole organization	5.27205e-05	0.00145963	6	54	19904	IFT20/NPRL2/RAB5A/SCFD1/SEC22B/TMEM39A
M0192	246	137	GO:1903573	biological_process	negative regulation of response to endoplasmic reticulum stress	5.27205e-05	0.00145963	6	54	19904	CREB3/CREB3L1/DNAJC3/ERLEC1/SELENOS/TMED2
M0192	246	138	GO:0090166	biological_process	Golgi disassembly	6.29267e-05	0.00171713	3	7	19904	GBF1/GOLGA2/STX5
M0192	246	139	GO:0036492	biological_process	eiF2alpha phosphorylation in response to endoplasmic reticulum stress	6.29267e-05	0.00171713	3	7	19904	DNAJC3/EIF2AK3/TMED2
M0192	246	140	GO:0002478	biological_process	antigen processing and presentation of exogenous peptide antigen	6.35161e-05	0.00172083	10	174	19904	ARF1/PSMA5/PSMC4/SAR1B/SEC13/SEC22B/SEC23A/SEC24A/SEC24D/SEC31A
M0192	246	141	GO:0044723	biological_process	single-organism carbohydrate metabolic process	7.72297e-05	0.00207753	23	762	19904	AKR1A1/ALG3/ARF4/COG3/COG6/DAD1/DPAGT1/FAM3C/GALNT3/GFPT1/GOLGA2/LMAN1/MOGS/NANS/OSTC/PGM3/PMM2/POFUT2/SEC13/SELENOS/SERP1/SLC35A2/STT3A
M0192	246	142	GO:0072595	biological_process	maintenance of protein localization in organelle	8.73773e-05	0.00233316	5	37	19904	GJA1/KDELR1/KDELR2/KDELR3/RER1
M0192	246	143	GO:0065002	biological_process	intracellular protein transmembrane transport	8.79627e-05	0.00233316	7	85	19904	SEC61A1/SEC61B/SEC61G/SEC63/SRP54/TIMM17A/TRAM1
M0192	246	144	GO:0045048	biological_process	protein insertion into ER membrane	9.96092e-05	0.00259179	5	38	19904	SEC61B/SEC61G/SERP1/STX5/TRAM1
M0192	246	145	GO:0036513	cellular_component	Derlin-1 retrotranslocation complex	9.97629e-05	0.00259179	3	8	19904	DERL1/HM13/SELENOS
M0192	246	146	GO:0036491	biological_process	regulation of translation initiation in response to endoplasmic reticulum stress	9.97629e-05	0.00259179	3	8	19904	DNAJC3/EIF2AK3/TMED2
M0192	246	147	GO:0005484	molecular_function	SNAP receptor activity	0.000113114	0.00289894	5	39	19904	BET1/GOSR2/SEC22B/STX5/YKT6
M0192	246	148	GO:0009225	biological_process	nucleotide-sugar metabolic process	0.000113114	0.00289894	5	39	19904	DPAGT1/GFPT1/NANS/PGM3/PMM2
M0192	246	149	GO:0071806	biological_process	protein transmembrane transport	0.000126371	0.00319691	7	90	19904	SEC61A1/SEC61B/SEC61G/SEC63/SRP54/TIMM17A/TRAM1
M0192	246	150	GO:0030173	cellular_component	integral component of Golgi membrane	0.000126427	0.00319691	6	63	19904	BET1/IER3IP1/RER1/SLC35A2/YIF1A/YIF1B
M0192	246	151	GO:1901137	biological_process	carbohydrate derivative biosynthetic process	0.000132592	0.0033306	22	738	19904	AKR1A1/ALG3/ARF4/CHPF/CMPK1/COG3/DAD1/DPAGT1/GALNT3/GFPT1/GOLGA2/LMAN1/MOGS/NANS/OSTC/PGM3/PIGT/PMM2/POFUT2/SERP1/SLC10A7/STT3A
M0192	246	152	GO:0008320	molecular_function	protein transmembrane transporter activity	0.000139798	0.00348851	4	22	19904	SEC61A1/SEC61G/SEC63/TIMM17A
M0192	246	153	GO:0048002	biological_process	antigen processing and presentation of peptide antigen	0.000143692	0.00356223	10	192	19904	ARF1/PSMA5/PSMC4/SAR1B/SEC13/SEC22B/SEC23A/SEC24A/SEC24D/SEC31A
M0192	246	154	GO:0017185	biological_process	peptidyl-lysine hydroxylation	0.000148278	0.00365206	3	9	19904	FKBP10/P3H3/P3H4
M0192	246	155	GO:0036502	cellular_component	Derlin-1-VIMP complex	0.00015214	0.00369914	2	2	19904	DERL1/SELENOS
M0192	246	156	GO:0031205	cellular_component	endoplasmic reticulum Sec complex	0.00015214	0.00369914	2	2	19904	SEC61B/SEC63
M0192	246	157	GO:0000045	biological_process	autophagosome assembly	0.000155296	0.00375183	7	93	19904	IFT20/NPRL2/RAB1A/RAB5A/SCFD1/SEC22B/TMEM39A
M0192	246	158	GO:0009226	biological_process	nucleotide-sugar biosynthetic process	0.000167594	0.00402331	4	23	19904	GFPT1/NANS/PGM3/PMM2
M0192	246	159	GO:0019882	biological_process	antigen processing and presentation	0.000172843	0.00412323	11	235	19904	AP3B1/ARF1/PSMA5/PSMC4/SAR1B/SEC13/SEC22B/SEC23A/SEC24A/SEC24D/SEC31A
M0192	246	160	GO:0043687	biological_process	post-translational protein modification	0.000176234	0.00417785	14	362	19904	CALU/CKAP4/DCAF13/DNAJC3/P3H1/P4HB/PSMA5/PSMC4/RAB1A/RAB2A/RAB5A/RCN1/SPSB3/STT3A
M0192	246	161	GO:0003755	molecular_function	peptidyl-prolyl cis-trans isomerase activity	0.000181662	0.00425337	5	43	19904	FKBP10/FKBP11/FKBP14/FKBP7/PPIC
M0192	246	162	GO:0000413	biological_process	protein peptidyl-prolyl isomerization	0.000181662	0.00425337	5	43	19904	FKBP10/FKBP11/FKBP14/FKBP7/PPIC
M0192	246	163	GO:0006614	biological_process	SRP-dependent cotranslational protein targeting to membrane	0.000189362	0.00440644	7	96	19904	SEC61A1/SEC61B/SEC63/SRP54/SRPRA/SSR3/TRAM1
M0192	246	164	GO:0031228	cellular_component	intrinsic component of Golgi membrane	0.000193461	0.00447437	6	68	19904	BET1/IER3IP1/RER1/SLC35A2/YIF1A/YIF1B
M0192	246	165	GO:0019886	biological_process	antigen processing and presentation of exogenous peptide antigen via MHC class II	0.000201972	0.0046429	7	97	19904	ARF1/SAR1B/SEC13/SEC23A/SEC24A/SEC24D/SEC31A
M0192	246	166	GO:0022884	molecular_function	macromolecule transmembrane transporter activity	0.000234818	0.00536544	4	25	19904	SEC61A1/SEC61G/SEC63/TIMM17A
M0192	246	167	GO:0016859	molecular_function	cis-trans isomerase activity	0.000251014	0.00570118	5	46	19904	FKBP10/FKBP11/FKBP14/FKBP7/PPIC
M0192	246	168	GO:0050839	molecular_function	cell adhesion molecule binding	0.000254931	0.00575567	17	517	19904	ARFIP2/CLINT1/EIF2A/GOLGA2/GOLGA3/HDLBP/LRRC59/P4HB/PDXDC1/RAB1A/RARS/SCYL1/SEPT2/SND1/STX5/USO1/YKT6
M0192	246	169	GO:0002495	biological_process	antigen processing and presentation of peptide antigen via MHC class II	0.000259367	0.00582118	7	101	19904	ARF1/SAR1B/SEC13/SEC23A/SEC24A/SEC24D/SEC31A
M0192	246	170	GO:0070861	biological_process	regulation of protein exit from endoplasmic reticulum	0.000274833	0.00613201	4	26	19904	ERLEC1/SAR1A/SAR1B/SEC16A
M0192	246	171	GO:0016706	molecular_function	oxidoreductase activity, acting on paired donors, with incorporation or reduction of molecular oxygen, 2-oxoglutarate as one donor, and incorporation of one atom each of oxygen into both donors	0.000278092	0.00616845	5	47	19904	ALKBH5/P3H1/P3H3/P4HA2/P4HB
M0192	246	172	GO:0018401	biological_process	peptidyl-proline hydroxylation to 4-hydroxy-L-proline	0.00028597	0.00626985	3	11	19904	P4HA2/P4HB/PRDX4
M0192	246	173	GO:0036490	biological_process	regulation of translation in response to endoplasmic reticulum stress	0.00028597	0.00626985	3	11	19904	DNAJC3/EIF2AK3/TMED2
M0192	246	174	GO:0044259	biological_process	multicellular organismal macromolecule metabolic process	0.00029262	0.00634232	7	103	19904	CREB3L1/P3H1/P3H3/P3H4/RCN3/SERPINH1/SUCO
M0192	246	175	GO:0032963	biological_process	collagen metabolic process	0.00029262	0.00634232	7	103	19904	CREB3L1/P3H1/P3H3/P3H4/RCN3/SERPINH1/SUCO
M0192	246	176	GO:0005525	molecular_function	GTP binding	0.000297122	0.00640331	14	381	19904	ARF1/ARF4/ARFIP2/ARL1/RAB18/RAB1A/RAB2A/RAB5A/SAR1A/SAR1B/SEPT2/SRP54/SRPRA/SRPRB
M0192	246	177	GO:0002504	biological_process	antigen processing and presentation of peptide or polysaccharide antigen via MHC class II	0.000310484	0.00665347	7	104	19904	ARF1/SAR1B/SEC13/SEC23A/SEC24A/SEC24D/SEC31A
M0192	246	178	GO:0005048	molecular_function	signal sequence binding	0.000338839	0.00722031	5	49	19904	KDELR1/KDELR2/KDELR3/SEC61A1/SRP54
M0192	246	179	GO:0030199	biological_process	collagen fibril organization	0.000369388	0.00782731	7	107	19904	EFEMP2/FKBP10/P3H1/P3H4/P4HA2/P4HB/SERPINH1
M0192	246	180	GO:0005975	biological_process	carbohydrate metabolic process	0.000401536	0.00846126	23	854	19904	AKR1A1/ALG3/ARF4/COG3/COG6/DAD1/DPAGT1/FAM3C/GALNT3/GFPT1/GOLGA2/LMAN1/MOGS/NANS/OSTC/PGM3/PMM2/POFUT2/SEC13/SELENOS/SERP1/SLC35A2/STT3A
M0192	246	181	GO:0048770	cellular_component	pigment granule	0.000413395	0.00861543	7	109	19904	CALU/P4HB/RAB1A/RAB2A/RAB5A/SEC22B/SND1
M0192	246	182	GO:0042470	cellular_component	melanosome	0.000413395	0.00861543	7	109	19904	CALU/P4HB/RAB1A/RAB2A/RAB5A/SEC22B/SND1
M0192	246	183	GO:0031201	cellular_component	SNARE complex	0.000448135	0.00928133	5	52	19904	BET1/GOSR2/SEC22B/STX5/YKT6
M0192	246	184	GO:2000254	biological_process	regulation of male germ cell proliferation	0.000452688	0.00928133	2	3	19904	CIB1/PRDX4
M0192	246	185	GO:0019797	molecular_function	procollagen-proline 3-dioxygenase activity	0.000452688	0.00928133	2	3	19904	P3H1/P3H3
M0192	246	186	GO:0018279	biological_process	protein N-linked glycosylation via asparagine	0.000484648	0.00976724	4	30	19904	DAD1/LMAN1/OSTC/STT3A
M0192	246	187	GO:0034379	biological_process	very-low-density lipoprotein particle assembly	0.000486688	0.00976724	3	13	19904	ARF1/MFSD2A/P4HB
M0192	246	188	GO:0008250	cellular_component	oligosaccharyltransferase complex	0.000486688	0.00976724	3	13	19904	DAD1/OSTC/STT3A
M0192	246	189	GO:0010998	biological_process	regulation of translational initiation by eIF2 alpha phosphorylation	0.000486688	0.00976724	3	13	19904	DNAJC3/EIF2AK3/TMED2
M0192	246	190	GO:0006461	biological_process	protein complex assembly	0.00049535	0.00983697	33	1450	19904	ARF1/ARFIP2/ARPC3/BET1/CLINT1/GOLGA2/GOSR2/INPP5F/KRT10/LMAN1/MED10/MED8/NDEL1/PSMC4/RAB1A/SAR1A/SAR1B/SCFD1/SEC13/SEC16A/SEC22B/SEC23A/SEC23B/SEC23IP/SEC24A/SEC24D/SEC31A/SPTY2D1/SRP54/STX5/TFG/TMED2/USO1
M0192	246	191	GO:0070271	biological_process	protein complex biogenesis	0.00049535	0.00983697	33	1450	19904	ARF1/ARFIP2/ARPC3/BET1/CLINT1/GOLGA2/GOSR2/INPP5F/KRT10/LMAN1/MED10/MED8/NDEL1/PSMC4/RAB1A/SAR1A/SAR1B/SCFD1/SEC13/SEC16A/SEC22B/SEC23A/SEC23B/SEC23IP/SEC24A/SEC24D/SEC31A/SPTY2D1/SRP54/STX5/TFG/TMED2/USO1
M0192	246	192	GO:0072594	biological_process	establishment of protein localization to organelle	0.000506632	0.00992518	17	549	19904	AP3B1/CREB3/GOSR2/LMAN1/SEC13/SEC61A1/SEC61B/SEC61G/SEC63/SPCS1/SRP54/SRPRA/SRPRB/SSR3/TIMM17A/TRAM1/UFM1
M0192	246	193	GO:0032561	molecular_function	guanyl ribonucleotide binding	0.000507642	0.00992518	14	402	19904	ARF1/ARF4/ARFIP2/ARL1/RAB18/RAB1A/RAB2A/RAB5A/SAR1A/SAR1B/SEPT2/SRP54/SRPRA/SRPRB
M0192	246	194	GO:0019001	molecular_function	guanyl nucleotide binding	0.000507642	0.00992518	14	402	19904	ARF1/ARF4/ARFIP2/ARL1/RAB18/RAB1A/RAB2A/RAB5A/SAR1A/SAR1B/SEPT2/SRP54/SRPRA/SRPRB
M0192	246	195	GO:0018196	biological_process	peptidyl-asparagine modification	0.000551088	0.0107194	4	31	19904	DAD1/LMAN1/OSTC/STT3A
M0192	246	196	GO:0032940	biological_process	secretion by cell	0.00056556	0.0109447	31	1340	19904	ARF1/ARFGAP3/CCDC186/CKAP4/COPB1/COPG1/CREB3L1/DNAJC3/FAM3C/GJA1/IER3IP1/MAGED2/OSBP/P3H1/PRDX4/PSMA5/RAB18/RAB1A/RAB5A/RCN3/SCFD1/SCFD2/SELENOM/SEPT2/SERP1/SPARC/SURF4/TMEM167A/TMF1/TXNDC5/YKT6
M0192	246	197	GO:0032507	biological_process	maintenance of protein location in cell	0.000572024	0.0110136	6	83	19904	CREB3/GJA1/KDELR1/KDELR2/KDELR3/RER1
M0192	246	198	GO:0070863	biological_process	positive regulation of protein exit from endoplasmic reticulum	0.000613782	0.0116989	3	14	19904	SAR1A/SAR1B/SEC16A
M0192	246	199	GO:0017119	cellular_component	Golgi transport complex	0.000613782	0.0116989	3	14	19904	COG3/COG5/COG6
M0192	246	200	GO:0042147	biological_process	retrograde transport, endosome to Golgi	0.000649381	0.0123155	6	85	19904	ARL1/GBF1/GOSR2/STX5/TBC1D23/YKT6
M0192	246	201	GO:1902235	biological_process	regulation of endoplasmic reticulum stress-induced intrinsic apoptotic signaling pathway	0.000702953	0.0132581	4	33	19904	CREB3/CREB3L1/EIF2AK3/SELENOS
M0192	246	202	GO:0046903	biological_process	secretion	0.000706075	0.0132581	33	1480	19904	ARF1/ARFGAP3/CCDC186/CKAP4/COPA/COPB1/COPG1/CREB3L1/DNAJC3/FAM3C/GJA1/IER3IP1/MAGED2/OSBP/P3H1/POFUT2/PRDX4/PSMA5/RAB18/RAB1A/RAB5A/RCN3/SCFD1/SCFD2/SELENOM/SEPT2/SERP1/SPARC/SURF4/TMEM167A/TMF1/TXNDC5/YKT6
M0192	246	203	GO:0007033	biological_process	vacuole organization	0.000739857	0.013824	9	195	19904	AP3B1/ARF1/IFT20/NPRL2/RAB1A/RAB5A/SCFD1/SEC22B/TMEM39A
M0192	246	204	GO:0048313	biological_process	Golgi inheritance	0.000760246	0.0139305	3	15	19904	GBF1/GOLGA2/STX5
M0192	246	205	GO:0048308	biological_process	organelle inheritance	0.000760246	0.0139305	3	15	19904	GBF1/GOLGA2/STX5
M0192	246	206	GO:1902902	biological_process	negative regulation of autophagosome assembly	0.000760246	0.0139305	3	15	19904	SCFD1/SEC22B/TMEM39A
M0192	246	207	GO:0019471	biological_process	4-hydroxyproline metabolic process	0.000760246	0.0139305	3	15	19904	P4HA2/P4HB/PRDX4
M0192	246	208	GO:0003400	biological_process	regulation of COPII vesicle coating	0.000897984	0.0161424	2	4	19904	SAR1A/SAR1B
M0192	246	209	GO:0090113	biological_process	regulation of ER to Golgi vesicle-mediated transport by GTP hydrolysis	0.000897984	0.0161424	2	4	19904	SAR1A/SAR1B
M0192	246	210	GO:0005785	cellular_component	signal recognition particle receptor complex	0.000897984	0.0161424	2	4	19904	SRPRA/SRPRB
M0192	246	211	GO:0031544	molecular_function	peptidyl-proline 3-dioxygenase activity	0.000897984	0.0161424	2	4	19904	P3H1/P3H3
M0192	246	212	GO:0035497	molecular_function	cAMP response element binding	0.000927179	0.0165108	3	16	19904	CREB3/CREB3L1/CREB3L2
M0192	246	213	GO:0006047	biological_process	UDP-N-acetylglucosamine metabolic process	0.000927179	0.0165108	3	16	19904	DPAGT1/GFPT1/PGM3
M0192	246	214	GO:1903513	biological_process	endoplasmic reticulum to cytosol transport	0.000937464	0.0166159	5	61	19904	DERL1/ERLEC1/HM13/SEC61B/SELENOS
M0192	246	215	GO:0044236	biological_process	multicellular organismal metabolic process	0.000981601	0.0173173	7	126	19904	CREB3L1/P3H1/P3H3/P3H4/RCN3/SERPINH1/SUCO
M0192	246	216	GO:0051604	biological_process	protein maturation	0.00102015	0.0179141	14	432	19904	DAD1/DAP/ECE2/EIF2AK3/HM13/LMF2/MAGEF1/MOGS/PRDX4/SERPINH1/SPCS1/STT3A/TIMM17A/TMEM208
M0192	246	217	GO:0045185	biological_process	maintenance of protein location	0.00104288	0.0182288	6	93	19904	CREB3/GJA1/KDELR1/KDELR2/KDELR3/RER1
M0192	246	218	GO:0006882	biological_process	cellular zinc ion homeostasis	0.00109156	0.0189921	4	37	19904	AP3B1/SLC30A5/SLC30A7/SLC39A7
M0192	246	219	GO:0043558	biological_process	regulation of translational initiation in response to stress	0.00111563	0.0193223	3	17	19904	DNAJC3/EIF2AK3/TMED2
M0192	246	220	GO:0048278	biological_process	vesicle docking	0.001166	0.0201029	5	64	19904	SCFD1/SCFD2/STX5/USO1/YKT6
M0192	246	221	GO:0071822	biological_process	protein complex subunit organization	0.0012001	0.0205971	42	2103	19904	ARF1/ARFIP2/ARPC3/BET1/CIB1/CLINT1/CRIPT/EFEMP2/FKBP10/GOLGA2/GOSR2/INPP5F/KRT10/LMAN1/MED10/MED8/NDEL1/P3H1/P3H4/P4HA2/P4HB/PSMC4/RAB1A/SAR1A/SAR1B/SCFD1/SEC13/SEC16A/SEC22B/SEC23A/SEC23B/SEC23IP/SEC24A/SEC24D/SEC31A/SERPINH1/SPTY2D1/SRP54/STX5/TFG/TMED2/USO1
M0192	246	222	GO:0019082	biological_process	viral protein processing	0.00133341	0.02268	4	39	19904	DAD1/MOGS/SPCS1/STT3A
M0192	246	223	GO:0055069	biological_process	zinc ion homeostasis	0.00133341	0.02268	4	39	19904	AP3B1/SLC30A5/SLC30A7/SLC39A7
M0192	246	224	GO:0002176	biological_process	male germ cell proliferation	0.00148443	0.0245871	2	5	19904	CIB1/PRDX4
M0192	246	225	GO:0048209	biological_process	regulation of vesicle targeting, to, from or within Golgi	0.00148443	0.0245871	2	5	19904	SAR1A/SAR1B
M0192	246	226	GO:1903912	biological_process	negative regulation of endoplasmic reticulum stress-induced eIF2 alpha phosphorylation	0.00148443	0.0245871	2	5	19904	DNAJC3/TMED2
M0192	246	227	GO:0004579	molecular_function	dolichyl-diphosphooligosaccharide-protein glycotransferase activity	0.00148443	0.0245871	2	5	19904	OSTC/STT3A
M0192	246	228	GO:0036093	biological_process	germ cell proliferation	0.00148443	0.0245871	2	5	19904	CIB1/PRDX4
M0192	246	229	GO:0004656	molecular_function	procollagen-proline 4-dioxygenase activity	0.00148443	0.0245871	2	5	19904	P4HA2/P4HB
M0192	246	230	GO:0003756	molecular_function	protein disulfide isomerase activity	0.00156103	0.025632	3	19	19904	P4HB/PDIA5/TXNDC5
M0192	246	231	GO:0016864	molecular_function	intramolecular oxidoreductase activity, transposing S-S bonds	0.00156103	0.025632	3	19	19904	P4HB/PDIA5/TXNDC5
M0192	246	232	GO:0005518	molecular_function	collagen binding	0.00174336	0.0285024	5	70	19904	P3H1/P3H4/PCOLCE/SERPINH1/SPARC
M0192	246	233	GO:1902236	biological_process	negative regulation of endoplasmic reticulum stress-induced intrinsic apoptotic signaling pathway	0.00181985	0.0296252	3	20	19904	CREB3/CREB3L1/SELENOS
M0192	246	234	GO:0051223	biological_process	regulation of protein transport	0.00185847	0.0301247	16	565	19904	ARF1/CIB1/CREB3/ERLEC1/GJA1/IER3IP1/LMAN1/NDEL1/OSBP/P3H1/SAR1A/SAR1B/SCFD1/SEC16A/SERP1/UFM1
M0192	246	235	GO:0016197	biological_process	endosomal transport	0.00195232	0.0314643	11	315	19904	AP3B1/ARF1/ARL1/GBF1/GOSR2/INPP5F/MON2/RAB5A/STX5/TBC1D23/YKT6
M0192	246	236	GO:0043021	molecular_function	ribonucleoprotein complex binding	0.00195771	0.0314643	7	142	19904	DERL1/EIF2A/SEC61A1/SEC61B/SPCS1/SRP54/SRPRA
M0192	246	237	GO:0036503	biological_process	ERAD pathway	0.0020441	0.0327142	6	106	19904	DERL1/ERLEC1/HM13/RCN3/SEC61B/SELENOS
M0192	246	238	GO:0019003	molecular_function	GDP binding	0.00209987	0.0333896	5	73	19904	ARF1/RAB18/RAB2A/RAB5A/SRP54
M0192	246	239	GO:0031418	molecular_function	L-ascorbic acid binding	0.0021039	0.0333896	3	21	19904	P3H1/P3H3/P4HA2
M0192	246	240	GO:0031584	biological_process	activation of phospholipase D activity	0.0022085	0.0347587	2	6	19904	ARF4/ARL1
M0192	246	241	GO:0004576	molecular_function	oligosaccharyl transferase activity	0.0022085	0.0347587	2	6	19904	OSTC/STT3A
M0192	246	242	GO:0051651	biological_process	maintenance of location in cell	0.00224669	0.0352135	6	108	19904	CREB3/GJA1/KDELR1/KDELR2/KDELR3/RER1
M0192	246	243	GO:0019905	molecular_function	syntaxin binding	0.00265439	0.0414325	5	77	19904	GOLGA2/SCFD1/SCFD2/SEC22B/TMED9
M0192	246	244	GO:0006561	biological_process	proline biosynthetic process	0.00306673	0.047285	2	7	19904	ALDH18A1/PYCR1
M0192	246	245	GO:0055129	biological_process	L-proline biosynthetic process	0.00306673	0.047285	2	7	19904	ALDH18A1/PYCR1
M0192	246	246	GO:0005047	molecular_function	signal recognition particle binding	0.00306673	0.047285	2	7	19904	DERL1/SRPRA
M0192	246	247	GO:0032108	biological_process	negative regulation of response to nutrient levels	0.0031196	0.0477123	4	49	19904	NUCB2/SCFD1/SEC22B/TMEM39A
M0192	246	248	GO:0032105	biological_process	negative regulation of response to extracellular stimulus	0.0031196	0.0477123	4	49	19904	NUCB2/SCFD1/SEC22B/TMEM39A
M0192	246	249	GO:0070062	cellular_component	extracellular exosome	0.00325199	0.0495373	40	2084	19904	AKR1A1/ALDH1L2/ARF1/ARF4/ARPC3/CIB1/CKAP4/CMPK1/COPA/DNAJC3/EFEMP2/FAM3C/GALNT3/GFPT1/GOLGA4/KRT10/LMAN1/MOGS/MON2/NANS/NUCB2/P3H1/P4HB/PCOLCE/PPIC/PRDX4/PSMA5/RAB1A/RAB2A/RAB5A/RARS/RNH1/SEC13/SEPT2/SND1/SRPRA/SSR4/TM9SF2/TMED9/TXNDC5
M0192	246	250	GO:0065010	cellular_component	extracellular membrane-bounded organelle	0.00330707	0.049989	40	2086	19904	AKR1A1/ALDH1L2/ARF1/ARF4/ARPC3/CIB1/CKAP4/CMPK1/COPA/DNAJC3/EFEMP2/FAM3C/GALNT3/GFPT1/GOLGA4/KRT10/LMAN1/MOGS/MON2/NANS/NUCB2/P3H1/P4HB/PCOLCE/PPIC/PRDX4/PSMA5/RAB1A/RAB2A/RAB5A/RARS/RNH1/SEC13/SEPT2/SND1/SRPRA/SSR4/TM9SF2/TMED9/TXNDC5
M0192	246	251	GO:0051205	biological_process	protein insertion into membrane	0.003308	0.049989	5	81	19904	SEC61B/SEC61G/SERP1/STX5/TRAM1
M0193	237	1	GO:0045202	cellular_component	synapse	8.08189e-21	3.59321e-17	59	1225	19904	AMPH/ARHGAP32/ATP2B1/CABP1/CACNA1E/CACNG3/CAMK2A/CAMKK1/CAMKK2/CBLN4/CNKSR2/DAB1/DGKB/DGKI/DMD/DRD1/EPHA4/FLRT2/GABRB3/GLRA3/GRIA4/GRM1/HRH2/HTR1E/HTR4/ITPKA/ITPR1/KCND2/KCNH1/KCNIP2/KCNK1/KCNN2/KCTD16/LAMP5/LIN7A/LRRTM4/NECTIN3/NETO1/P2RX7/PCDH8/PLEKHA5/PPFIA2/PPP3CA/PRKAR2B/PRKCB/PTK2B/PTPRO/RAPGEF2/SERPINE2/SH3GL2/SIPA1L1/SLITRK5/SNTB2/SV2B/SYN3/TANC2/TLN2/TMEM108/WASF1
M0193	237	2	GO:0098794	cellular_component	postsynapse	8.95727e-18	1.9912e-14	38	580	19904	ARHGAP32/CABP1/CACNG3/CAMK2A/CNKSR2/DAB1/DGKB/DGKI/DMD/DRD1/EPHA4/GABRB3/GLRA3/GRIA4/GRM1/ITPKA/ITPR1/KCND2/KCNH1/KCNN2/KCTD16/LIN7A/LRRTM4/NECTIN3/NETO1/P2RX7/PCDH8/PLEKHA5/PPFIA2/PPP3CA/PRKAR2B/PTK2B/PTPRO/SIPA1L1/SYN3/TANC2/TMEM108/WASF1
M0193	237	3	GO:0044456	cellular_component	synapse part	1.04554e-16	1.5495e-13	45	886	19904	AMPH/ARHGAP32/ATP2B1/CABP1/CACNG3/CAMK2A/CNKSR2/DAB1/DGKB/DGKI/DMD/DRD1/EPHA4/GABRB3/GLRA3/GRIA4/GRM1/ITPKA/ITPR1/KCND2/KCNH1/KCNK1/KCNN2/KCTD16/LAMP5/LIN7A/LRRTM4/NECTIN3/NETO1/P2RX7/PCDH8/PLEKHA5/PPFIA2/PPP3CA/PRKAR2B/PRKCB/PTK2B/PTPRO/SH3GL2/SIPA1L1/SV2B/SYN3/TANC2/TMEM108/WASF1
M0193	237	4	GO:0007268	biological_process	synaptic transmission	1.08446e-15	1.05826e-12	39	708	19904	AMPH/BTBD9/CACNA1E/CACNG3/CAMK2A/CAMKK1/CAMKK2/CBLN2/DGKB/DGKI/DRD1/EPHA4/GABRB3/GLRA3/GRIA4/GRM1/HRH2/HTR1E/HTR4/ITPKA/KCND2/KCNIP2/LIN7A/NETO1/P2RX7/PCDH8/PPFIA2/PPP3CA/PRKAR2B/PRKCB/PTK2B/RAPGEF2/SERPINE2/SIPA1L1/SLITRK5/SV2B/SYBU/SYN3/TMEM108
M0193	237	5	GO:0099537	biological_process	trans-synaptic signaling	1.19013e-15	1.05826e-12	39	710	19904	AMPH/BTBD9/CACNA1E/CACNG3/CAMK2A/CAMKK1/CAMKK2/CBLN2/DGKB/DGKI/DRD1/EPHA4/GABRB3/GLRA3/GRIA4/GRM1/HRH2/HTR1E/HTR4/ITPKA/KCND2/KCNIP2/LIN7A/NETO1/P2RX7/PCDH8/PPFIA2/PPP3CA/PRKAR2B/PRKCB/PTK2B/RAPGEF2/SERPINE2/SIPA1L1/SLITRK5/SV2B/SYBU/SYN3/TMEM108
M0193	237	6	GO:0099536	biological_process	synaptic signaling	1.43195e-15	1.06107e-12	39	714	19904	AMPH/BTBD9/CACNA1E/CACNG3/CAMK2A/CAMKK1/CAMKK2/CBLN2/DGKB/DGKI/DRD1/EPHA4/GABRB3/GLRA3/GRIA4/GRM1/HRH2/HTR1E/HTR4/ITPKA/KCND2/KCNIP2/LIN7A/NETO1/P2RX7/PCDH8/PPFIA2/PPP3CA/PRKAR2B/PRKCB/PTK2B/RAPGEF2/SERPINE2/SIPA1L1/SLITRK5/SV2B/SYBU/SYN3/TMEM108
M0193	237	7	GO:0043005	cellular_component	neuron projection	6.14288e-14	3.90161e-11	49	1236	19904	ADGRL2/ARHGAP32/ATP2B1/BRINP1/BRINP2/CACNG3/CAMK2A/CAMKK2/CNKSR2/DAB1/DGKI/DMD/DRD1/EPHA4/FLRT2/GABRB3/GLRA3/GRIA4/GRM1/HRH2/HTR1E/HTR4/IQCJ-SCHIP1/ITPKA/KCND2/KCNH1/KCNK1/KCNN2/LAMP5/NECTIN3/NGEF/NIN/NTRK3/PCDH8/PCSK2/PPFIA2/PPP3CA/PRKAR2B/PRKCB/PTK2B/PTPRO/RAPGEF2/SH3GL2/SIPA1L1/SV2B/SYBU/TANC2/TMEM108/WASF1
M0193	237	8	GO:0030425	cellular_component	dendrite	9.37391e-14	5.20955e-11	34	618	19904	ARHGAP32/BRINP1/BRINP2/CACNG3/CAMK2A/DGKI/DRD1/EPHA4/GLRA3/GRIA4/GRM1/HRH2/HTR1E/HTR4/ITPKA/KCND2/KCNH1/KCNK1/KCNN2/LAMP5/NECTIN3/NIN/PCDH8/PCSK2/PPFIA2/PPP3CA/PRKAR2B/PTK2B/PTPRO/SH3GL2/SIPA1L1/TANC2/TMEM108/WASF1
M0193	237	9	GO:0036477	cellular_component	somatodendritic compartment	1.06747e-13	5.27332e-11	40	857	19904	ARHGAP32/ATP2B1/BRINP1/BRINP2/CACNG3/CAMK2A/CNKSR2/DAB1/DGKI/DMD/DRD1/ENC1/EPHA4/GLRA3/GRIA4/GRM1/HRH2/HTR1E/HTR4/ITPKA/KCND2/KCNH1/KCNK1/KCNN2/LAMP5/NECTIN3/NIN/PCDH8/PCSK2/PPFIA2/PPP3CA/PRKAR2B/PTK2B/PTPRO/RAPGEF2/SH3GL2/SIPA1L1/TANC2/TMEM108/WASF1
M0193	237	10	GO:0097458	cellular_component	neuron part	7.71884e-13	3.4318e-10	56	1672	19904	ADGRL2/AMPH/ARHGAP32/ATP2B1/BRINP1/BRINP2/CACNG3/CAMK2A/CAMKK2/CERKL/CNKSR2/DAB1/DGKI/DMD/DRD1/ENC1/EPHA4/FLRT2/GABRB3/GLRA3/GRIA4/GRM1/HRH2/HTR1E/HTR4/IQCJ-SCHIP1/ITPKA/KCND2/KCNH1/KCNK1/KCNN2/KCTD16/LAMP5/LIN7A/NECTIN3/NGEF/NIN/NTRK3/OPN3/PCDH8/PCSK2/PPFIA2/PPP3CA/PRKAR2B/PRKCB/PTK2B/PTPRO/RAPGEF2/SH3GL2/SIPA1L1/SV2B/SYBU/SYN3/TANC2/TMEM108/WASF1
M0193	237	11	GO:0030054	cellular_component	cell junction	1.15477e-12	4.66739e-10	50	1386	19904	AMPH/ARHGAP26/ARHGAP32/ATP2B1/CABP1/CAMK2A/CBLN4/CCDC88C/CDH12/CDH18/CDH22/CDH9/DGKB/DGKI/DMD/DRD1/EPHA4/FLRT2/GABRB3/GLRA3/GRIA4/IQCJ-SCHIP1/KCND2/KCNH1/KCNK1/KCTD16/LAMP5/LIN7A/LRRTM4/NECTIN3/NETO1/PCDH8/PDZD2/PPFIA2/PPP3CA/PTK2B/PTPRR/RAPGEF2/SH3GL2/SIPA1L1/SNTB2/SORBS2/STXBP6/SV2B/SYN3/TANC2/TLN2/TMEM108/TRPC6/WASF1
M0193	237	12	GO:0007267	biological_process	cell-cell signaling	3.5186e-11	1.30364e-08	44	1221	19904	ACVR1C/AMPH/BTBD9/CACNA1E/CACNG3/CAMK2A/CAMKK1/CAMKK2/CBLN2/DGKB/DGKI/DRD1/EFNA5/EPHA4/GABRB3/GLRA3/GRIA4/GRM1/HRH2/HTR1E/HTR4/ITPKA/ITPR1/KALRN/KCND2/KCNIP2/KCNN2/LIN7A/NETO1/P2RX7/PCDH8/PPFIA2/PPP3CA/PRKAR2B/PRKCB/PTK2B/RAPGEF2/SERPINE2/SIPA1L1/SLITRK5/SV2B/SYBU/SYN3/TMEM108
M0193	237	13	GO:0043197	cellular_component	dendritic spine	2.58962e-10	8.85649e-08	16	172	19904	ARHGAP32/CAMK2A/DGKI/DRD1/EPHA4/GRIA4/ITPKA/KCND2/KCNN2/PPFIA2/PPP3CA/PRKAR2B/PTK2B/PTPRO/SIPA1L1/TANC2
M0193	237	14	GO:0044309	cellular_component	neuron spine	3.96826e-10	1.26021e-07	16	177	19904	ARHGAP32/CAMK2A/DGKI/DRD1/EPHA4/GRIA4/ITPKA/KCND2/KCNN2/PPFIA2/PPP3CA/PRKAR2B/PTK2B/PTPRO/SIPA1L1/TANC2
M0193	237	15	GO:0097060	cellular_component	synaptic membrane	6.50691e-10	1.92865e-07	20	302	19904	ATP2B1/CACNG3/CNKSR2/DGKB/DGKI/DMD/EPHA4/GABRB3/GLRA3/GRIA4/GRM1/KCND2/KCNH1/KCNK1/KCTD16/LIN7A/LRRTM4/NECTIN3/NETO1/PCDH8
M0193	237	16	GO:0045211	cellular_component	postsynaptic membrane	8.92498e-10	2.48003e-07	17	215	19904	CACNG3/CNKSR2/DGKB/DMD/EPHA4/GABRB3/GLRA3/GRIA4/GRM1/KCND2/KCNH1/KCTD16/LIN7A/LRRTM4/NECTIN3/NETO1/PCDH8
M0193	237	17	GO:0007399	biological_process	nervous system development	9.03394e-09	2.36264e-06	61	2436	19904	ACVR1C/ADAM23/ADGRL2/ARHGAP26/ARNT2/ATP2B1/BRINP1/BRINP2/CAMK2A/CBLN2/CBLN4/CDH22/CDH9/CIT/DAB1/DMD/DRD1/EFNA5/EML1/ENC1/EPHA4/FLRT2/GABRB3/GDA/ITPKA/KALRN/KCNIP2/LAMB1/LDB2/LTK/MAL2/MEIS2/NELL1/NGEF/NIN/NTRK3/ONECUT2/PCSK2/PLPPR4/PPFIA2/PPP3CA/PRICKLE1/PTK2B/PTPRO/RAPGEF2/RAPGEF5/RPS6KA5/RPS6KA6/SATB2/SEMA3C/SERPINE2/SH3GL2/SIPA1L1/SLIT3/SLITRK5/SYBU/TANC2/TMEM108/TRPC6/WASF1/WNT3
M0193	237	18	GO:0022836	molecular_function	gated channel activity	1.83033e-08	4.52092e-06	19	331	19904	ANO5/CACNA1E/CACNG3/GABRB3/GLRA3/GRIA4/ITPR1/KCND2/KCNG3/KCNH1/KCNIP2/KCNIP4/KCNJ6/KCNK1/KCNN2/KCNQ5/KCNV1/P2RX7/PTK2B
M0193	237	19	GO:0060076	cellular_component	excitatory synapse	2.01533e-08	4.71586e-06	18	298	19904	ARHGAP32/CABP1/CACNG3/CAMK2A/CNKSR2/DAB1/DGKI/DMD/EPHA4/GRM1/ITPR1/KCND2/NETO1/PLEKHA5/PTK2B/SIPA1L1/SYN3/TMEM108
M0193	237	20	GO:0030001	biological_process	metal ion transport	2.16279e-08	4.80788e-06	32	885	19904	ATP2B1/ATP4A/ATP6V1H/CACNA1E/CACNG3/CAMK2A/DMD/DRD1/ITPR1/JPH1/KCND2/KCNG3/KCNH1/KCNIP2/KCNIP4/KCNJ6/KCNK1/KCNN2/KCNQ5/KCNV1/NDFIP2/NIPAL2/P2RX7/PPP3CA/PRKCB/PTK2B/SERPINE2/SLC12A8/SLC24A4/SLC39A10/STEAP2/TRPC6
M0193	237	21	GO:0042995	cellular_component	cell projection	2.51447e-08	5.29275e-06	58	2320	19904	ADGRL2/ARHGAP32/ARMC9/ATP2B1/BRINP1/BRINP2/CACNG3/CAMK2A/CAMKK2/CERKL/CNKSR2/DAB1/DGKI/DMD/DRD1/EPHA4/FLRT2/GABRB3/GLRA3/GPR83/GRIA4/GRM1/HRH2/HTR1E/HTR4/IQCJ-SCHIP1/ITPKA/KCND2/KCNH1/KCNK1/KCNN2/KCTD16/KLHL2/LAMP5/NECTIN3/NGEF/NIN/NTRK3/OPN3/P2RX7/PCDH8/PCSK2/PPFIA2/PPP3CA/PRKAR2B/PRKCB/PTK2B/PTPRO/RAPGEF2/SH3GL2/SIPA1L1/SORBS2/SV2B/SYBU/TANC2/TLN2/TMEM108/WASF1
M0193	237	22	GO:0098797	cellular_component	plasma membrane protein complex	2.63245e-08	5.29275e-06	25	575	19904	ACVR1C/CACNA1E/CACNG3/CDH12/CDH18/CDH22/CDH9/DMD/GLRA3/GNAL/GRIA4/GRM1/ITGA9/KCND2/KCNG3/KCNH1/KCNIP2/KCNIP4/KCNJ6/KCNK1/KCNQ5/KCNV1/LIN7A/PTK2B/SNTB2
M0193	237	23	GO:0005216	molecular_function	ion channel activity	2.73804e-08	5.29275e-06	21	414	19904	ANO5/CACNA1E/CACNG3/GABRB3/GLRA3/GRIA4/ITPR1/KCND2/KCNG3/KCNH1/KCNIP2/KCNIP4/KCNJ6/KCNK1/KCNN2/KCNQ5/KCNV1/P2RX7/PTK2B/SLC24A4/TRPC6
M0193	237	24	GO:0098660	biological_process	inorganic ion transmembrane transport	3.38658e-08	6.27363e-06	30	807	19904	ANO5/ATP2B1/ATP4A/ATP6V1H/CACNA1E/CACNG3/COX7A2L/DMD/DRD1/GABRB3/GLRA3/ITPR1/JPH1/KCND2/KCNG3/KCNH1/KCNIP2/KCNIP4/KCNJ6/KCNK1/KCNN2/KCNQ5/KCNV1/P2RX7/PTK2B/SLC12A8/SLC24A4/SLC39A10/STEAP2/TRPC6
M0193	237	25	GO:0022838	molecular_function	substrate-specific channel activity	4.64506e-08	8.26077e-06	21	427	19904	ANO5/CACNA1E/CACNG3/GABRB3/GLRA3/GRIA4/ITPR1/KCND2/KCNG3/KCNH1/KCNIP2/KCNIP4/KCNJ6/KCNK1/KCNN2/KCNQ5/KCNV1/P2RX7/PTK2B/SLC24A4/TRPC6
M0193	237	26	GO:0014069	cellular_component	postsynaptic density	4.93181e-08	8.43339e-06	17	281	19904	ARHGAP32/CABP1/CAMK2A/CNKSR2/DAB1/DGKI/DMD/EPHA4/GRM1/ITPR1/KCND2/NETO1/PLEKHA5/PTK2B/SIPA1L1/SYN3/TMEM108
M0193	237	27	GO:0099572	cellular_component	postsynaptic specialization	5.19322e-08	8.5515e-06	17	282	19904	ARHGAP32/CABP1/CAMK2A/CNKSR2/DAB1/DGKI/DMD/EPHA4/GRM1/ITPR1/KCND2/NETO1/PLEKHA5/PTK2B/SIPA1L1/SYN3/TMEM108
M0193	237	28	GO:0050804	biological_process	modulation of synaptic transmission	7.42994e-08	1.17977e-05	21	439	19904	BTBD9/CACNG3/CAMK2A/DGKB/DGKI/DRD1/EPHA4/GRM1/ITPKA/NETO1/PPFIA2/PPP3CA/PRKAR2B/PRKCB/PTK2B/RAPGEF2/SERPINE2/SIPA1L1/SYBU/SYN3/TMEM108
M0193	237	29	GO:0031226	cellular_component	intrinsic component of plasma membrane	1.56487e-07	2.25848e-05	45	1666	19904	ACVR1C/ADAM23/ADGRL2/ART3/ATP2B1/ATP4A/CACNG3/DRD1/EFNA5/EPHA4/FLRT2/GABRB3/GLRA3/GRIA4/GRM1/HRH2/HTR1E/HTR4/ITGA9/KCND2/KCNG3/KCNH1/KCNIP2/KCNIP4/KCNJ6/KCNK1/KCNQ5/KCNV1/LTK/MCHR2/NTRK3/OPN3/P2RX7/PCDH8/PLPPR4/PTH2R/PTK2B/PTPRO/RAPGEF2/ROS1/SEMA3C/SLC24A4/SLC39A10/TMEM2/TRPC6
M0193	237	30	GO:0048814	biological_process	regulation of dendrite morphogenesis	1.61321e-07	2.25848e-05	10	93	19904	EPHA4/ITPKA/KALRN/NGEF/PPFIA2/PPP3CA/RAPGEF2/SIPA1L1/TANC2/TRPC6
M0193	237	31	GO:0022803	molecular_function	passive transmembrane transporter activity	1.62554e-07	2.25848e-05	21	460	19904	ANO5/CACNA1E/CACNG3/GABRB3/GLRA3/GRIA4/ITPR1/KCND2/KCNG3/KCNH1/KCNIP2/KCNIP4/KCNJ6/KCNK1/KCNN2/KCNQ5/KCNV1/P2RX7/PTK2B/SLC24A4/TRPC6
M0193	237	32	GO:0015267	molecular_function	channel activity	1.62554e-07	2.25848e-05	21	460	19904	ANO5/CACNA1E/CACNG3/GABRB3/GLRA3/GRIA4/ITPR1/KCND2/KCNG3/KCNH1/KCNIP2/KCNIP4/KCNJ6/KCNK1/KCNN2/KCNQ5/KCNV1/P2RX7/PTK2B/SLC24A4/TRPC6
M0193	237	33	GO:0006813	biological_process	potassium ion transport	1.72514e-07	2.32424e-05	15	237	19904	ATP4A/DRD1/KCND2/KCNG3/KCNH1/KCNIP2/KCNIP4/KCNJ6/KCNK1/KCNN2/KCNQ5/KCNV1/PTK2B/SLC12A8/SLC24A4
M0193	237	34	GO:0015079	molecular_function	potassium ion transmembrane transporter activity	1.85532e-07	2.4261e-05	12	146	19904	ATP4A/KCND2/KCNG3/KCNH1/KCNIP2/KCNIP4/KCNJ6/KCNK1/KCNN2/KCNQ5/KCNV1/SLC24A4
M0193	237	35	GO:0098662	biological_process	inorganic cation transmembrane transport	2.65844e-07	3.37697e-05	27	742	19904	ATP2B1/ATP4A/ATP6V1H/CACNA1E/CACNG3/COX7A2L/DMD/DRD1/ITPR1/JPH1/KCND2/KCNG3/KCNH1/KCNIP2/KCNIP4/KCNJ6/KCNK1/KCNN2/KCNQ5/KCNV1/P2RX7/PTK2B/SLC12A8/SLC24A4/SLC39A10/STEAP2/TRPC6
M0193	237	36	GO:0048812	biological_process	neuron projection morphogenesis	3.15448e-07	3.89578e-05	25	655	19904	DAB1/DMD/EFNA5/EPHA4/FLRT2/ITPKA/KALRN/NGEF/NIN/PLPPR4/PPFIA2/PPP3CA/PTPRO/RAPGEF2/RPS6KA5/SEMA3C/SH3GL2/SIPA1L1/SLIT3/SLITRK5/TANC2/TMEM108/TRPC6/WASF1/WNT3
M0193	237	37	GO:0005887	cellular_component	integral component of plasma membrane	3.28868e-07	3.95175e-05	43	1595	19904	ACVR1C/ADAM23/ADGRL2/ATP2B1/ATP4A/CACNG3/DRD1/EPHA4/FLRT2/GABRB3/GLRA3/GRIA4/GRM1/HRH2/HTR1E/HTR4/ITGA9/KCND2/KCNG3/KCNH1/KCNIP2/KCNIP4/KCNJ6/KCNK1/KCNQ5/KCNV1/LTK/MCHR2/NTRK3/OPN3/P2RX7/PCDH8/PLPPR4/PTH2R/PTK2B/PTPRO/RAPGEF2/ROS1/SEMA3C/SLC24A4/SLC39A10/TMEM2/TRPC6
M0193	237	38	GO:0005261	molecular_function	cation channel activity	3.73922e-07	4.37489e-05	16	287	19904	CACNA1E/CACNG3/ITPR1/KCND2/KCNG3/KCNH1/KCNIP2/KCNIP4/KCNJ6/KCNK1/KCNN2/KCNQ5/KCNV1/P2RX7/SLC24A4/TRPC6
M0193	237	39	GO:0034220	biological_process	ion transmembrane transport	4.67979e-07	5.33496e-05	34	1118	19904	ANO5/ATP2B1/ATP4A/ATP6V1H/CACNA1E/CACNG3/CAMK2A/COX7A2L/DMD/DRD1/GABRB3/GLRA3/GRIA4/GRM1/ITPR1/JPH1/KCND2/KCNG3/KCNH1/KCNIP2/KCNIP4/KCNJ6/KCNK1/KCNN2/KCNQ5/KCNV1/NETO1/P2RX7/PTK2B/SLC12A8/SLC24A4/SLC39A10/STEAP2/TRPC6
M0193	237	40	GO:0031175	biological_process	neuron projection development	5.33195e-07	5.92646e-05	31	968	19904	CAMK2A/DAB1/DMD/EFNA5/ENC1/EPHA4/FLRT2/ITPKA/KALRN/LAMB1/LTK/NGEF/NIN/NTRK3/PLPPR4/PPFIA2/PPP3CA/PTK2B/PTPRO/RAPGEF2/RPS6KA5/SEMA3C/SH3GL2/SIPA1L1/SLIT3/SLITRK5/TANC2/TMEM108/TRPC6/WASF1/WNT3
M0193	237	41	GO:0046873	molecular_function	metal ion transmembrane transporter activity	5.54814e-07	6.01635e-05	19	412	19904	ATP2B1/ATP4A/CACNA1E/CACNG3/ITPR1/KCND2/KCNG3/KCNH1/KCNIP2/KCNIP4/KCNJ6/KCNK1/KCNN2/KCNQ5/KCNV1/NIPAL2/SLC24A4/SLC39A10/TRPC6
M0193	237	42	GO:0034702	cellular_component	ion channel complex	6.75071e-07	7.14611e-05	16	300	19904	CACNA1E/CACNG3/GABRB3/GLRA3/GRIA4/KCND2/KCNG3/KCNH1/KCNIP2/KCNIP4/KCNJ6/KCNK1/KCNQ5/KCNV1/PTK2B/TRPC6
M0193	237	43	GO:0048666	biological_process	neuron development	7.15054e-07	7.39332e-05	34	1139	19904	CAMK2A/DAB1/DMD/DRD1/EFNA5/ENC1/EPHA4/FLRT2/ITPKA/KALRN/KCNIP2/LAMB1/LTK/NGEF/NIN/NTRK3/ONECUT2/PLPPR4/PPFIA2/PPP3CA/PTK2B/PTPRO/RAPGEF2/RPS6KA5/SEMA3C/SH3GL2/SIPA1L1/SLIT3/SLITRK5/TANC2/TMEM108/TRPC6/WASF1/WNT3
M0193	237	44	GO:0016301	molecular_function	kinase activity	9.44276e-07	9.54148e-05	27	792	19904	ACVR1C/AK5/CAMK2A/CAMKK1/CAMKK2/CERKL/CIT/DGKB/DGKI/EPHA4/ITPKA/KALRN/LTK/MAP3K5/NLK/NTRK3/PKIG/PRKAR2B/PRKCB/PTK2B/ROCK2/ROS1/RPS6KA5/RPS6KA6/RPS6KC1/SRPK1/STYK1
M0193	237	45	GO:0048813	biological_process	dendrite morphogenesis	1.09636e-06	0.000108321	11	142	19904	EPHA4/ITPKA/KALRN/NGEF/PPFIA2/PPP3CA/RAPGEF2/SIPA1L1/SLITRK5/TANC2/TRPC6
M0193	237	46	GO:0008076	cellular_component	voltage-gated potassium channel complex	1.14869e-06	0.000111023	9	89	19904	KCND2/KCNG3/KCNH1/KCNIP2/KCNIP4/KCNJ6/KCNK1/KCNQ5/KCNV1
M0193	237	47	GO:0022890	molecular_function	inorganic cation transmembrane transporter activity	1.19798e-06	0.000113324	21	520	19904	ATP2B1/ATP4A/ATP6V1H/CACNA1E/CACNG3/COX7A2L/ITPR1/KCND2/KCNG3/KCNH1/KCNIP2/KCNIP4/KCNJ6/KCNK1/KCNN2/KCNQ5/KCNV1/NIPAL2/SLC24A4/SLC39A10/TRPC6
M0193	237	48	GO:0098655	biological_process	cation transmembrane transport	1.25816e-06	0.000116537	27	804	19904	ATP2B1/ATP4A/ATP6V1H/CACNA1E/CACNG3/COX7A2L/DMD/DRD1/ITPR1/JPH1/KCND2/KCNG3/KCNH1/KCNIP2/KCNIP4/KCNJ6/KCNK1/KCNN2/KCNQ5/KCNV1/P2RX7/PTK2B/SLC12A8/SLC24A4/SLC39A10/STEAP2/TRPC6
M0193	237	49	GO:0061001	biological_process	regulation of dendritic spine morphogenesis	1.30222e-06	0.000118157	7	47	19904	EPHA4/ITPKA/KALRN/NGEF/PPFIA2/SIPA1L1/TANC2
M0193	237	50	GO:0032989	biological_process	cellular component morphogenesis	1.355e-06	0.000120486	41	1565	19904	ADAMTS16/ARMC9/ATRNL1/CCDC88C/CDH12/CDH18/CDH22/CDH9/DAB1/DMD/EFNA5/EPHA4/FAM84A/FLRT2/ITPKA/KALRN/LAMB1/MYOM2/NGEF/NIN/ONECUT2/PLPPR4/PPFIA2/PPP3CA/PTK2B/PTPRO/RAPGEF2/ROCK2/RPS6KA5/SEMA3C/SH3GL2/SIPA1L1/SLIT3/SLITRK5/SMAD3/TANC2/TMEM108/TMOD1/TRPC6/WASF1/WNT3
M0193	237	51	GO:0008324	molecular_function	cation transmembrane transporter activity	1.43812e-06	0.000123415	23	617	19904	ATP2B1/ATP4A/ATP6V1H/CACNA1E/CACNG3/COX7A2L/ITPR1/KCND2/KCNG3/KCNH1/KCNIP2/KCNIP4/KCNJ6/KCNK1/KCNN2/KCNQ5/KCNV1/NIPAL2/P2RX7/SLC12A8/SLC24A4/SLC39A10/TRPC6
M0193	237	52	GO:0015075	molecular_function	ion transmembrane transporter activity	1.44345e-06	0.000123415	28	860	19904	ANO5/ATP2B1/ATP4A/ATP6V1H/CACNA1E/CACNG3/COX7A2L/GABRB3/GLRA3/GRIA4/ITPR1/KCND2/KCNG3/KCNH1/KCNIP2/KCNIP4/KCNJ6/KCNK1/KCNN2/KCNQ5/KCNV1/NIPAL2/P2RX7/PTK2B/SLC12A8/SLC24A4/SLC39A10/TRPC6
M0193	237	53	GO:0005267	molecular_function	potassium channel activity	1.50116e-06	0.000125749	10	118	19904	KCND2/KCNG3/KCNH1/KCNIP2/KCNIP4/KCNJ6/KCNK1/KCNN2/KCNQ5/KCNV1
M0193	237	54	GO:0006812	biological_process	cation transport	1.52732e-06	0.000125749	33	1124	19904	ATP2B1/ATP4A/ATP6V1H/CACNA1E/CACNG3/CAMK2A/COX7A2L/DMD/DRD1/ITPR1/JPH1/KCND2/KCNG3/KCNH1/KCNIP2/KCNIP4/KCNJ6/KCNK1/KCNN2/KCNQ5/KCNV1/NDFIP2/NIPAL2/P2RX7/PPP3CA/PRKCB/PTK2B/SERPINE2/SLC12A8/SLC24A4/SLC39A10/STEAP2/TRPC6
M0193	237	55	GO:0050808	biological_process	synapse organization	1.70937e-06	0.00013624	16	322	19904	ADGRL2/CBLN2/CBLN4/CDH9/DRD1/FLRT2/GABRB3/KALRN/LRFN5/LRRTM4/PPFIA2/PTPRO/SLITRK5/SYBU/SYN3/TMEM108
M0193	237	56	GO:0071805	biological_process	potassium ion transmembrane transport	1.74666e-06	0.00013624	13	213	19904	ATP4A/KCND2/KCNG3/KCNH1/KCNIP2/KCNIP4/KCNJ6/KCNK1/KCNN2/KCNQ5/KCNV1/SLC12A8/SLC24A4
M0193	237	57	GO:0071804	biological_process	cellular potassium ion transport	1.74666e-06	0.00013624	13	213	19904	ATP4A/KCND2/KCNG3/KCNH1/KCNIP2/KCNIP4/KCNJ6/KCNK1/KCNN2/KCNQ5/KCNV1/SLC12A8/SLC24A4
M0193	237	58	GO:0034705	cellular_component	potassium channel complex	1.82566e-06	0.000139947	9	94	19904	KCND2/KCNG3/KCNH1/KCNIP2/KCNIP4/KCNJ6/KCNK1/KCNQ5/KCNV1
M0193	237	59	GO:0000902	biological_process	cell morphogenesis	1.92009e-06	0.00014469	39	1471	19904	ADAMTS16/ARMC9/ATRNL1/CCDC88C/CDH12/CDH18/CDH22/CDH9/DAB1/DMD/EFNA5/EPHA4/FAM84A/FLRT2/ITPKA/KALRN/LAMB1/NGEF/NIN/ONECUT2/PLPPR4/PPFIA2/PPP3CA/PTK2B/PTPRO/RAPGEF2/ROCK2/RPS6KA5/SEMA3C/SH3GL2/SIPA1L1/SLIT3/SLITRK5/SMAD3/TANC2/TMEM108/TRPC6/WASF1/WNT3
M0193	237	60	GO:0034765	biological_process	regulation of ion transmembrane transport	2.15661e-06	0.000159805	20	495	19904	CACNA1E/CACNG3/CAMK2A/DMD/DRD1/GRIA4/JPH1/KCND2/KCNG3/KCNH1/KCNIP2/KCNIP4/KCNJ6/KCNN2/KCNQ5/KCNV1/NETO1/P2RX7/PTK2B/TRPC6
M0193	237	61	GO:0022891	molecular_function	substrate-specific transmembrane transporter activity	2.4208e-06	0.000176441	29	935	19904	ANO5/ATP2B1/ATP4A/ATP6V1H/CACNA1E/CACNG3/COX7A2L/GABRB3/GLRA3/GRIA4/ITPR1/KCND2/KCNG3/KCNH1/KCNIP2/KCNIP4/KCNJ6/KCNK1/KCNN2/KCNQ5/KCNV1/NIPAL2/P2RX7/PTK2B/SIDT1/SLC12A8/SLC24A4/SLC39A10/TRPC6
M0193	237	62	GO:0016773	molecular_function	phosphotransferase activity, alcohol group as acceptor	2.47304e-06	0.000177341	24	685	19904	ACVR1C/CAMK2A/CAMKK1/CAMKK2/CERKL/CIT/DGKB/DGKI/EPHA4/ITPKA/KALRN/LTK/MAP3K5/NLK/NTRK3/PRKCB/PTK2B/ROCK2/ROS1/RPS6KA5/RPS6KA6/RPS6KC1/SRPK1/STYK1
M0193	237	63	GO:0048699	biological_process	generation of neurons	2.87767e-06	0.000203081	40	1554	19904	BRINP1/BRINP2/CAMK2A/CIT/DAB1/DMD/DRD1/EFNA5/EML1/ENC1/EPHA4/FLRT2/ITPKA/KALRN/KCNIP2/LAMB1/LTK/NGEF/NIN/NTRK3/ONECUT2/PLPPR4/PPFIA2/PPP3CA/PTK2B/PTPRO/RAPGEF2/RPS6KA5/SATB2/SEMA3C/SERPINE2/SH3GL2/SIPA1L1/SLIT3/SLITRK5/TANC2/TMEM108/TRPC6/WASF1/WNT3
M0193	237	64	GO:1902495	cellular_component	transmembrane transporter complex	3.07691e-06	0.000210945	16	337	19904	CACNA1E/CACNG3/GABRB3/GLRA3/GRIA4/KCND2/KCNG3/KCNH1/KCNIP2/KCNIP4/KCNJ6/KCNK1/KCNQ5/KCNV1/PTK2B/TRPC6
M0193	237	65	GO:0034703	cellular_component	cation channel complex	3.08399e-06	0.000210945	12	190	19904	CACNA1E/CACNG3/KCND2/KCNG3/KCNH1/KCNIP2/KCNIP4/KCNJ6/KCNK1/KCNQ5/KCNV1/TRPC6
M0193	237	66	GO:0010975	biological_process	regulation of neuron projection development	3.28613e-06	0.000221366	20	509	19904	DAB1/DMD/ENC1/EPHA4/ITPKA/KALRN/LTK/NGEF/NIN/NTRK3/PPFIA2/PPP3CA/PTK2B/PTPRO/RAPGEF2/SEMA3C/SIPA1L1/TANC2/TRPC6/WNT3
M0193	237	67	GO:0022857	molecular_function	transmembrane transporter activity	3.6207e-06	0.000240263	31	1061	19904	ANO5/ATP2B1/ATP4A/ATP6V1H/CACNA1E/CACNG3/COX7A2L/GABRB3/GLRA3/GRIA4/ITPR1/KCND2/KCNG3/KCNH1/KCNIP2/KCNIP4/KCNJ6/KCNK1/KCNN2/KCNQ5/KCNV1/NIPAL2/P2RX7/PTK2B/SIDT1/SLC12A8/SLC24A4/SLC2A12/SLC39A10/SV2B/TRPC6
M0193	237	68	GO:0030182	biological_process	neuron differentiation	3.87954e-06	0.000253653	37	1399	19904	BRINP1/BRINP2/CAMK2A/DAB1/DMD/DRD1/EFNA5/ENC1/EPHA4/FLRT2/ITPKA/KALRN/KCNIP2/LAMB1/LTK/NGEF/NIN/NTRK3/ONECUT2/PLPPR4/PPFIA2/PPP3CA/PTK2B/PTPRO/RAPGEF2/RPS6KA5/SATB2/SEMA3C/SH3GL2/SIPA1L1/SLIT3/SLITRK5/TANC2/TMEM108/TRPC6/WASF1/WNT3
M0193	237	69	GO:0034762	biological_process	regulation of transmembrane transport	4.27208e-06	0.00027527	20	518	19904	CACNA1E/CACNG3/CAMK2A/DMD/DRD1/GRIA4/JPH1/KCND2/KCNG3/KCNH1/KCNIP2/KCNIP4/KCNJ6/KCNN2/KCNQ5/KCNV1/NETO1/P2RX7/PTK2B/TRPC6
M0193	237	70	GO:0050803	biological_process	regulation of synapse structure or activity	4.45213e-06	0.000282774	15	307	19904	ADGRL2/CAMK2A/CBLN2/DGKI/EPHA4/FLRT2/ITPKA/NETO1/PTK2B/PTPRO/RAPGEF2/SERPINE2/SIPA1L1/SLITRK5/SYBU
M0193	237	71	GO:0043025	cellular_component	neuronal cell body	4.79076e-06	0.000299996	20	522	19904	ATP2B1/BRINP1/BRINP2/CNKSR2/DAB1/DGKI/DMD/ENC1/EPHA4/GLRA3/GRIA4/KCND2/KCNH1/KCNK1/KCNN2/PCSK2/PRKAR2B/PTK2B/RAPGEF2/SH3GL2
M0193	237	72	GO:0051960	biological_process	regulation of nervous system development	5.3442e-06	0.000326305	28	921	19904	ADGRL2/BRINP1/BRINP2/CAMK2A/CBLN2/DAB1/DMD/ENC1/EPHA4/FLRT2/ITPKA/KALRN/LTK/NGEF/NIN/NTRK3/PPFIA2/PPP3CA/PTK2B/PTPRO/RAPGEF2/SEMA3C/SERPINE2/SIPA1L1/SLITRK5/TANC2/TRPC6/WNT3
M0193	237	73	GO:1990351	cellular_component	transporter complex	5.35768e-06	0.000326305	16	352	19904	CACNA1E/CACNG3/GABRB3/GLRA3/GRIA4/KCND2/KCNG3/KCNH1/KCNIP2/KCNIP4/KCNJ6/KCNK1/KCNQ5/KCNV1/PTK2B/TRPC6
M0193	237	74	GO:0048468	biological_process	cell development	5.60645e-06	0.000336301	51	2274	19904	ATRNL1/BRINP1/BRINP2/CAMK2A/CCDC88C/COL27A1/DAB1/DIAPH2/DMD/DRD1/EFNA5/ENC1/EPHA4/FBXW7/FLRT2/ITPKA/KALRN/KCNIP2/LAMB1/LTK/MYOM2/NECTIN3/NGEF/NIN/NTRK3/ONECUT2/PLPPR4/PPFIA2/PPP3CA/PTK2B/PTPRO/RAPGEF2/ROCK2/ROS1/RPS6KA5/SATB2/SEMA3C/SERPINE2/SH3GL2/SIPA1L1/SLIT3/SLITRK5/SMAD3/SORBS2/SRPK1/TANC2/TMEM108/TMOD1/TRPC6/WASF1/WNT3
M0193	237	75	GO:0051049	biological_process	regulation of transport	5.6731e-06	0.000336301	43	1778	19904	ACVR1C/ATP2B1/BTBD9/CABP1/CACNA1E/CACNG3/CAMK2A/DGKI/DMD/DRD1/EFNA5/FBXW7/GRIA4/IPO5/ITPR1/JPH1/KALRN/KCND2/KCNG3/KCNH1/KCNIP2/KCNIP4/KCNJ6/KCNN2/KCNQ5/KCNV1/NDFIP2/NETO1/NUP93/OPN3/P2RX7/PKIG/PPFIA2/PPP3CA/PRKCB/PTK2B/ROS1/SERPINE2/SH3GL2/SMAD3/STXBP6/SYBU/TRPC6
M0193	237	76	GO:0010769	biological_process	regulation of cell morphogenesis involved in differentiation	5.79591e-06	0.000339061	17	396	19904	DAB1/EFNA5/EPHA4/ITPKA/KALRN/NGEF/NIN/PPFIA2/PPP3CA/PTPRO/RAPGEF2/SEMA3C/SIPA1L1/SMAD3/TANC2/TRPC6/WNT3
M0193	237	77	GO:0004672	molecular_function	protein kinase activity	6.93979e-06	0.000400705	21	582	19904	ACVR1C/CAMK2A/CAMKK1/CAMKK2/CIT/EPHA4/ITPKA/KALRN/LTK/MAP3K5/NLK/NTRK3/PRKCB/PTK2B/ROCK2/ROS1/RPS6KA5/RPS6KA6/RPS6KC1/SRPK1/STYK1
M0193	237	78	GO:0016358	biological_process	dendrite development	7.09154e-06	0.000404218	13	242	19904	CAMK2A/DAB1/EPHA4/ITPKA/KALRN/NGEF/PPFIA2/PPP3CA/RAPGEF2/SIPA1L1/SLITRK5/TANC2/TRPC6
M0193	237	79	GO:0051962	biological_process	positive regulation of nervous system development	7.48602e-06	0.000421302	20	538	19904	ADGRL2/BRINP1/BRINP2/CBLN2/DAB1/DMD/ENC1/EPHA4/FLRT2/ITPKA/KALRN/LTK/NIN/NTRK3/PTK2B/RAPGEF2/SERPINE2/SLITRK5/TRPC6/WNT3
M0193	237	80	GO:0022843	molecular_function	voltage-gated cation channel activity	8.4899e-06	0.000471826	10	143	19904	CACNA1E/CACNG3/KCND2/KCNG3/KCNH1/KCNIP2/KCNJ6/KCNK1/KCNQ5/KCNV1
M0193	237	81	GO:0060997	biological_process	dendritic spine morphogenesis	8.75073e-06	0.000480318	7	62	19904	EPHA4/ITPKA/KALRN/NGEF/PPFIA2/SIPA1L1/TANC2
M0193	237	82	GO:0005249	molecular_function	voltage-gated potassium channel activity	9.33907e-06	0.00050636	8	87	19904	KCND2/KCNG3/KCNH1/KCNIP2/KCNJ6/KCNK1/KCNQ5/KCNV1
M0193	237	83	GO:0034332	biological_process	adherens junction organization	9.59843e-06	0.000514152	10	145	19904	CDH12/CDH18/CDH22/CDH9/EFNA5/EPHA4/NECTIN3/PTK2B/ROCK2/SMAD3
M0193	237	84	GO:0048667	biological_process	cell morphogenesis involved in neuron differentiation	1.15693e-05	0.000612346	21	602	19904	DAB1/EFNA5/EPHA4/FLRT2/ITPKA/KALRN/NGEF/NIN/PLPPR4/PPFIA2/PPP3CA/PTPRO/RAPGEF2/RPS6KA5/SEMA3C/SIPA1L1/SLIT3/SLITRK5/TANC2/TRPC6/WNT3
M0193	237	85	GO:0043269	biological_process	regulation of ion transport	1.28845e-05	0.00066861	23	705	19904	ATP2B1/CACNA1E/CACNG3/CAMK2A/DMD/DRD1/GRIA4/JPH1/KCND2/KCNG3/KCNH1/KCNIP2/KCNIP4/KCNJ6/KCNN2/KCNQ5/KCNV1/NETO1/P2RX7/PTK2B/ROS1/SERPINE2/TRPC6
M0193	237	86	GO:0098839	cellular_component	postsynaptic density membrane	1.29331e-05	0.00066861	6	44	19904	CACNG3/EPHA4/GRM1/KCNH1/LIN7A/NETO1
M0193	237	87	GO:0045664	biological_process	regulation of neuron differentiation	1.31237e-05	0.000670666	22	656	19904	BRINP1/BRINP2/DAB1/DMD/ENC1/EPHA4/ITPKA/KALRN/LTK/NGEF/NIN/NTRK3/PPFIA2/PPP3CA/PTK2B/PTPRO/RAPGEF2/SEMA3C/SIPA1L1/TANC2/TRPC6/WNT3
M0193	237	88	GO:0022008	biological_process	neurogenesis	1.34997e-05	0.000682044	40	1658	19904	BRINP1/BRINP2/CAMK2A/CIT/DAB1/DMD/DRD1/EFNA5/EML1/ENC1/EPHA4/FLRT2/ITPKA/KALRN/KCNIP2/LAMB1/LTK/NGEF/NIN/NTRK3/ONECUT2/PLPPR4/PPFIA2/PPP3CA/PTK2B/PTPRO/RAPGEF2/RPS6KA5/SATB2/SEMA3C/SERPINE2/SH3GL2/SIPA1L1/SLIT3/SLITRK5/TANC2/TMEM108/TRPC6/WASF1/WNT3
M0193	237	89	GO:0006811	biological_process	ion transport	1.36904e-05	0.000683906	40	1659	19904	ANO5/ATP2B1/ATP4A/ATP6V1H/CACNA1E/CACNG3/CAMK2A/COX7A2L/DMD/DRD1/GABRB3/GLRA3/GRIA4/GRM1/ITPR1/JPH1/KCND2/KCNG3/KCNH1/KCNIP2/KCNIP4/KCNJ6/KCNK1/KCNN2/KCNQ5/KCNV1/NDFIP2/NETO1/NIPAL2/P2RX7/PPP3CA/PRKCB/PTK2B/ROS1/SERPINE2/SLC12A8/SLC24A4/SLC39A10/STEAP2/TRPC6
M0193	237	90	GO:0005244	molecular_function	voltage-gated ion channel activity	1.48636e-05	0.000730692	11	186	19904	CACNA1E/CACNG3/KCND2/KCNG3/KCNH1/KCNIP2/KCNIP4/KCNJ6/KCNK1/KCNQ5/KCNV1
M0193	237	91	GO:0004683	molecular_function	calmodulin-dependent protein kinase activity	1.49557e-05	0.000730692	5	27	19904	CAMK2A/CAMKK1/CAMKK2/ITPKA/PTK2B
M0193	237	92	GO:0022832	molecular_function	voltage-gated channel activity	1.56292e-05	0.000755299	11	187	19904	CACNA1E/CACNG3/KCND2/KCNG3/KCNH1/KCNIP2/KCNIP4/KCNJ6/KCNK1/KCNQ5/KCNV1
M0193	237	93	GO:0050767	biological_process	regulation of neurogenesis	1.61567e-05	0.000772396	25	818	19904	BRINP1/BRINP2/CAMK2A/DAB1/DMD/ENC1/EPHA4/FLRT2/ITPKA/KALRN/LTK/NGEF/NIN/NTRK3/PPFIA2/PPP3CA/PTK2B/PTPRO/RAPGEF2/SEMA3C/SERPINE2/SIPA1L1/TANC2/TRPC6/WNT3
M0193	237	94	GO:0022892	molecular_function	substrate-specific transporter activity	1.7046e-05	0.000806238	30	1091	19904	ANO5/ATP2B1/ATP4A/ATP6V1H/CACNA1E/CACNG3/COX7A2L/GABRB3/GLRA3/GRIA4/IPO5/ITPR1/KCND2/KCNG3/KCNH1/KCNIP2/KCNIP4/KCNJ6/KCNK1/KCNN2/KCNQ5/KCNV1/NIPAL2/P2RX7/PTK2B/SIDT1/SLC12A8/SLC24A4/SLC39A10/TRPC6
M0193	237	95	GO:0060284	biological_process	regulation of cell development	1.77908e-05	0.000832607	29	1038	19904	BRINP1/BRINP2/CAMK2A/DAB1/DMD/EFNA5/ENC1/EPHA4/FBXW7/FLRT2/ITPKA/KALRN/LTK/NGEF/NIN/NTRK3/PPFIA2/PPP3CA/PTK2B/PTPRO/RAPGEF2/ROCK2/SEMA3C/SERPINE2/SIPA1L1/SMAD3/TANC2/TRPC6/WNT3
M0193	237	96	GO:0000904	biological_process	cell morphogenesis involved in differentiation	1.83236e-05	0.000848613	26	877	19904	ATRNL1/CCDC88C/DAB1/EFNA5/EPHA4/FLRT2/ITPKA/KALRN/LAMB1/NGEF/NIN/PLPPR4/PPFIA2/PPP3CA/PTPRO/RAPGEF2/ROCK2/RPS6KA5/SEMA3C/SIPA1L1/SLIT3/SLITRK5/SMAD3/TANC2/TRPC6/WNT3
M0193	237	97	GO:0005509	molecular_function	calcium ion binding	1.87956e-05	0.000861496	23	722	19904	CABP1/CACNA1E/CALN1/CAMKK2/CDH12/CDH18/CDH22/CDH9/DGKB/EML1/HPCAL1/ITPR1/KCNIP2/KCNIP4/MAN1A1/NELL1/NELL2/NIN/PCDH8/PPP3CA/RAPGEF2/SLIT3/TMEM2
M0193	237	98	GO:0050773	biological_process	regulation of dendrite development	2.03346e-05	0.000922525	10	158	19904	EPHA4/ITPKA/KALRN/NGEF/PPFIA2/PPP3CA/RAPGEF2/SIPA1L1/TANC2/TRPC6
M0193	237	99	GO:0005215	molecular_function	transporter activity	2.3746e-05	0.00106222	32	1224	19904	ANO5/ATP2B1/ATP4A/ATP6V1H/CACNA1E/CACNG3/COX7A2L/GABRB3/GLRA3/GRIA4/IPO5/ITPR1/KCND2/KCNG3/KCNH1/KCNIP2/KCNIP4/KCNJ6/KCNK1/KCNN2/KCNQ5/KCNV1/NIPAL2/P2RX7/PTK2B/SIDT1/SLC12A8/SLC24A4/SLC2A12/SLC39A10/SV2B/TRPC6
M0193	237	100	GO:0016772	molecular_function	transferase activity, transferring phosphorus-containing groups	2.40062e-05	0.00106222	27	945	19904	ACVR1C/AK5/CAMK2A/CAMKK1/CAMKK2/CERKL/CIT/DGKB/DGKI/EPHA4/ITPKA/KALRN/LTK/MAP3K5/NLK/NTRK3/PKIG/PRKAR2B/PRKCB/PTK2B/ROCK2/ROS1/RPS6KA5/RPS6KA6/RPS6KC1/SRPK1/STYK1
M0193	237	101	GO:0050774	biological_process	negative regulation of dendrite morphogenesis	2.41306e-05	0.00106222	4	15	19904	NGEF/PPP3CA/RAPGEF2/TRPC6
M0193	237	102	GO:0034330	biological_process	cell junction organization	2.58899e-05	0.00112849	14	314	19904	CDH12/CDH18/CDH22/CDH9/EFNA5/EPHA4/GRHL1/NECTIN3/PTK2B/PTPRO/RAPGEF2/ROCK2/SMAD3/TLN2
M0193	237	103	GO:0048471	cellular_component	perinuclear region of cytoplasm	2.64947e-05	0.00114365	23	738	19904	CABP1/CALN1/CERKL/DAB1/DGKI/DMD/EML1/FBXW7/ITPR1/KCNH1/LAMB1/MAL2/MEIS2/NDFIP2/NELL1/PRKAR2B/PTK2B/PTPRR/RAPGEF2/ROS1/SH3GL2/SLC2A12/SORBS2
M0193	237	104	GO:0048858	biological_process	cell projection morphogenesis	2.88211e-05	0.0012321	28	1010	19904	ADAMTS16/ARMC9/DAB1/DMD/EFNA5/EPHA4/FLRT2/ITPKA/KALRN/NGEF/NIN/ONECUT2/PLPPR4/PPFIA2/PPP3CA/PTPRO/RAPGEF2/RPS6KA5/SEMA3C/SH3GL2/SIPA1L1/SLIT3/SLITRK5/TANC2/TMEM108/TRPC6/WASF1/WNT3
M0193	237	105	GO:0043235	cellular_component	receptor complex	2.94088e-05	0.00123524	16	404	19904	ACVR1C/ARNT2/CACNG3/EPHA4/GABRB3/GRIA4/GRM1/ITGA9/KCNK1/KCTD16/LTK/NTRK3/PTK2B/ROS1/SLITRK5/SMAD3
M0193	237	106	GO:0010771	biological_process	negative regulation of cell morphogenesis involved in differentiation	2.94501e-05	0.00123524	9	132	19904	DAB1/EFNA5/NGEF/PPP3CA/PTPRO/RAPGEF2/SEMA3C/TRPC6/WNT3
M0193	237	107	GO:0060996	biological_process	dendritic spine development	3.00765e-05	0.00124972	8	102	19904	CAMK2A/EPHA4/ITPKA/KALRN/NGEF/PPFIA2/SIPA1L1/TANC2
M0193	237	108	GO:0031344	biological_process	regulation of cell projection organization	3.09557e-05	0.00126882	22	694	19904	ADAMTS16/DAB1/DMD/ENC1/EPHA4/ITPKA/KALRN/LTK/NGEF/NIN/NTRK3/P2RX7/PPFIA2/PPP3CA/PTK2B/PTPRO/RAPGEF2/SEMA3C/SIPA1L1/TANC2/TRPC6/WNT3
M0193	237	109	GO:0044297	cellular_component	cell body	3.11069e-05	0.00126882	20	594	19904	ATP2B1/BRINP1/BRINP2/CNKSR2/DAB1/DGKI/DMD/ENC1/EPHA4/GLRA3/GRIA4/KCND2/KCNH1/KCNK1/KCNN2/PCSK2/PRKAR2B/PTK2B/RAPGEF2/SH3GL2
M0193	237	110	GO:0055085	biological_process	transmembrane transport	3.54451e-05	0.00143263	37	1546	19904	ANO5/ATP2B1/ATP4A/ATP6V1H/CACNA1E/CACNG3/CAMK2A/COX7A2L/DMD/DRD1/GABRB3/GLRA3/GRIA4/GRM1/ITPR1/JPH1/KCND2/KCNG3/KCNH1/KCNIP2/KCNIP4/KCNJ6/KCNK1/KCNN2/KCNQ5/KCNV1/NETO1/NIPAL2/P2RX7/PTK2B/SLC12A8/SLC24A4/SLC2A12/SLC39A10/STEAP2/SV2B/TRPC6
M0193	237	111	GO:0045666	biological_process	positive regulation of neuron differentiation	3.654e-05	0.00146358	15	367	19904	BRINP1/BRINP2/DAB1/DMD/ENC1/EPHA4/ITPKA/KALRN/LTK/NIN/NTRK3/PTK2B/RAPGEF2/TRPC6/WNT3
M0193	237	112	GO:0032990	biological_process	cell part morphogenesis	3.87083e-05	0.00153658	28	1027	19904	ADAMTS16/ARMC9/DAB1/DMD/EFNA5/EPHA4/FLRT2/ITPKA/KALRN/NGEF/NIN/ONECUT2/PLPPR4/PPFIA2/PPP3CA/PTPRO/RAPGEF2/RPS6KA5/SEMA3C/SH3GL2/SIPA1L1/SLIT3/SLITRK5/TANC2/TMEM108/TRPC6/WASF1/WNT3
M0193	237	113	GO:0045216	biological_process	cell-cell junction organization	3.98603e-05	0.00156831	13	285	19904	CDH12/CDH18/CDH22/CDH9/EFNA5/EPHA4/GRHL1/NECTIN3/PTK2B/PTPRO/ROCK2/SMAD3/TLN2
M0193	237	114	GO:0060998	biological_process	regulation of dendritic spine development	4.34533e-05	0.00169468	7	79	19904	EPHA4/ITPKA/KALRN/NGEF/PPFIA2/SIPA1L1/TANC2
M0193	237	115	GO:0060078	biological_process	regulation of postsynaptic membrane potential	4.4264e-05	0.00171128	9	139	19904	DGKI/GLRA3/GRM1/KCND2/NETO1/P2RX7/PPP3CA/PTK2B/TMEM108
M0193	237	116	GO:0015672	biological_process	monovalent inorganic cation transport	5.4021e-05	0.00207049	20	618	19904	ATP4A/ATP6V1H/COX7A2L/DMD/DRD1/KCND2/KCNG3/KCNH1/KCNIP2/KCNIP4/KCNJ6/KCNK1/KCNN2/KCNQ5/KCNV1/P2RX7/PTK2B/SERPINE2/SLC12A8/SLC24A4
M0193	237	117	GO:0051388	biological_process	positive regulation of neurotrophin TRK receptor signaling pathway	5.63204e-05	0.00214018	3	7	19904	NTRK3/TMEM108/WASF1
M0193	237	118	GO:0042391	biological_process	regulation of membrane potential	5.85226e-05	0.00220501	16	428	19904	CACNA1E/DGKI/DMD/GABRB3/GLRA3/GRM1/KCND2/KCNH1/KCNIP2/KCNK1/KCNN2/NETO1/P2RX7/PPP3CA/PTK2B/TMEM108
M0193	237	119	GO:0097061	biological_process	dendritic spine organization	5.97818e-05	0.00223353	7	83	19904	EPHA4/ITPKA/KALRN/NGEF/PPFIA2/SIPA1L1/TANC2
M0193	237	120	GO:0007169	biological_process	transmembrane receptor protein tyrosine kinase signaling pathway	6.16916e-05	0.00228567	22	727	19904	ADAMTS3/ATP6V1H/EFNA5/EPHA4/FBXW7/FLRT2/KALRN/LTK/NGEF/NTRK3/PRKCB/PTK2B/PTPRR/RAPGEF2/ROCK2/ROS1/RPS6KA5/SH3GL2/SIPA1L1/STYK1/TMEM108/WASF1
M0193	237	121	GO:0004674	molecular_function	protein serine/threonine kinase activity	7.47165e-05	0.00274537	16	437	19904	ACVR1C/CAMK2A/CAMKK1/CAMKK2/CIT/ITPKA/KALRN/MAP3K5/NLK/PRKCB/PTK2B/ROCK2/RPS6KA5/RPS6KA6/RPS6KC1/SRPK1
M0193	237	122	GO:0030165	molecular_function	PDZ domain binding	8.08168e-05	0.00289767	7	87	19904	ATP2B1/CACNG3/CCDC88C/CIT/DMD/LNX1/RAPGEF2
M0193	237	123	GO:0099501	cellular_component	exocytic vesicle membrane	8.08168e-05	0.00289767	7	87	19904	AMPH/DGKI/DMD/LAMP5/SH3GL2/SV2B/SYN3
M0193	237	124	GO:0030672	cellular_component	synaptic vesicle membrane	8.08168e-05	0.00289767	7	87	19904	AMPH/DGKI/DMD/LAMP5/SH3GL2/SV2B/SYN3
M0193	237	125	GO:0048013	biological_process	ephrin receptor signaling pathway	8.69222e-05	0.00309165	7	88	19904	EFNA5/EPHA4/KALRN/NGEF/NTRK3/ROCK2/SIPA1L1
M0193	237	126	GO:0010977	biological_process	negative regulation of neuron projection development	0.000102961	0.00363305	9	155	19904	DAB1/EPHA4/NGEF/PPP3CA/PTPRO/RAPGEF2/SEMA3C/TRPC6/WNT3
M0193	237	127	GO:0010721	biological_process	negative regulation of cell development	0.000126418	0.00442563	14	364	19904	BRINP1/DAB1/DMD/EFNA5/EPHA4/FBXW7/NGEF/NTRK3/PPP3CA/PTPRO/RAPGEF2/SEMA3C/TRPC6/WNT3
M0193	237	128	GO:0010612	biological_process	regulation of cardiac muscle adaptation	0.000132801	0.00457702	3	9	19904	MLIP/PPP3CA/SMAD3
M0193	237	129	GO:1903242	biological_process	regulation of cardiac muscle hypertrophy in response to stress	0.000132801	0.00457702	3	9	19904	MLIP/PPP3CA/SMAD3
M0193	237	130	GO:0015077	molecular_function	monovalent inorganic cation transmembrane transporter activity	0.000133857	0.0045779	14	366	19904	ATP4A/ATP6V1H/COX7A2L/KCND2/KCNG3/KCNH1/KCNIP2/KCNIP4/KCNJ6/KCNK1/KCNN2/KCNQ5/KCNV1/SLC24A4
M0193	237	131	GO:2000026	biological_process	regulation of multicellular organismal development	0.000135423	0.00459612	44	2097	19904	ACVR1C/ADGRL2/ATP2B1/BRINP1/BRINP2/CAMK2A/CBLN2/DAB1/DMD/ENC1/EPHA4/FAM213A/FBXW7/FLRT2/GRHL1/HOPX/ITPKA/KALRN/LTK/MEIS2/NELL1/NGEF/NIN/NTRK3/P2RX7/PPFIA2/PPP3CA/PRICKLE1/PRKCB/PTK2B/PTPRO/RAPGEF2/ROCK2/RPS6KA6/SEMA3C/SERPINE2/SIPA1L1/SLITRK5/SMAD3/TANC2/TESPA1/TMEM2/TRPC6/WNT3
M0193	237	132	GO:0021812	biological_process	neuronal-glial interaction involved in cerebral cortex radial glia guided migration	0.000141189	0.00475551	2	2	19904	DAB1/LAMB1
M0193	237	133	GO:0048710	biological_process	regulation of astrocyte differentiation	0.000145244	0.00485529	4	23	19904	DAB1/EPHA4/NTRK3/SERPINE2
M0193	237	134	GO:0050768	biological_process	negative regulation of neurogenesis	0.000156894	0.0052056	12	283	19904	BRINP1/DAB1/DMD/EPHA4/NGEF/NTRK3/PPP3CA/PTPRO/RAPGEF2/SEMA3C/TRPC6/WNT3
M0193	237	135	GO:0005516	molecular_function	calmodulin binding	0.000160597	0.00528899	10	202	19904	ATP2B1/CAMK2A/CAMKK1/CAMKK2/ITPKA/KCNH1/KCNN2/KCNQ5/PPP3CA/SNTB2
M0193	237	136	GO:0022604	biological_process	regulation of cell morphogenesis	0.000161814	0.00528991	19	618	19904	ADAMTS16/DAB1/EFNA5/EPHA4/ITPKA/KALRN/NGEF/NIN/PPFIA2/PPP3CA/PTK2B/PTPRO/RAPGEF2/SEMA3C/SIPA1L1/SMAD3/TANC2/TRPC6/WNT3
M0193	237	137	GO:0007167	biological_process	enzyme linked receptor protein signaling pathway	0.000170694	0.00552291	27	1062	19904	ACVR1C/ADAMTS3/ATP6V1H/EFNA5/EPHA4/FBXW7/FLRT2/KALRN/LTK/NGEF/NLK/NTRK3/NUP93/ONECUT2/PRKCB/PTK2B/PTPRR/RAPGEF2/ROCK2/ROS1/RPS6KA5/SH3GL2/SIPA1L1/SMAD3/STYK1/TMEM108/WASF1
M0193	237	138	GO:0071300	biological_process	cellular response to retinoic acid	0.000171426	0.00552291	6	69	19904	BRINP1/BRINP2/LTK/NTRK3/PTK2B/WNT3
M0193	237	139	GO:0070838	biological_process	divalent metal ion transport	0.000172695	0.00552376	16	470	19904	ATP2B1/CACNA1E/CACNG3/CAMK2A/DMD/DRD1/ITPR1/JPH1/NIPAL2/P2RX7/PPP3CA/PRKCB/PTK2B/SLC24A4/SLC39A10/TRPC6
M0193	237	140	GO:0050769	biological_process	positive regulation of neurogenesis	0.0001769	0.00561785	16	471	19904	BRINP1/BRINP2/DAB1/DMD/ENC1/EPHA4/ITPKA/KALRN/LTK/NIN/NTRK3/PTK2B/RAPGEF2/SERPINE2/TRPC6/WNT3
M0193	237	141	GO:1990416	biological_process	cellular response to brain-derived neurotrophic factor stimulus	0.000188049	0.00592954	3	10	19904	SH3GL2/TMEM108/WASF1
M0193	237	142	GO:0072511	biological_process	divalent inorganic cation transport	0.000190055	0.00595061	16	474	19904	ATP2B1/CACNA1E/CACNG3/CAMK2A/DMD/DRD1/ITPR1/JPH1/NIPAL2/P2RX7/PPP3CA/PRKCB/PTK2B/SLC24A4/SLC39A10/TRPC6
M0193	237	143	GO:0022834	molecular_function	ligand-gated channel activity	0.000196033	0.00605253	8	133	19904	GABRB3/GLRA3/GRIA4/ITPR1/KCNJ6/KCNK1/P2RX7/PTK2B
M0193	237	144	GO:0015276	molecular_function	ligand-gated ion channel activity	0.000196033	0.00605253	8	133	19904	GABRB3/GLRA3/GRIA4/ITPR1/KCNJ6/KCNK1/P2RX7/PTK2B
M0193	237	145	GO:0019897	cellular_component	extrinsic component of plasma membrane	0.00019816	0.00607601	9	169	19904	CDH12/CDH18/CDH22/CDH9/GNAL/PPP3CA/PTK2B/SERPINE2/STYK1
M0193	237	146	GO:0051966	biological_process	regulation of synaptic transmission, glutamatergic	0.000200795	0.00611463	6	71	19904	CACNG3/DGKI/DRD1/GRM1/PTK2B/SERPINE2
M0193	237	147	GO:0060079	biological_process	excitatory postsynaptic potential	0.00020666	0.00622109	7	101	19904	DGKI/GLRA3/NETO1/P2RX7/PPP3CA/PTK2B/TMEM108
M0193	237	148	GO:0030030	biological_process	cell projection organization	0.00020709	0.00622109	35	1559	19904	ADAMTS16/ARMC9/CAMK2A/DAB1/DMD/EFNA5/ENC1/EPHA4/FLRT2/ITPKA/KALRN/LAMB1/LTK/NGEF/NIN/NTRK3/ONECUT2/P2RX7/PLPPR4/PPFIA2/PPP3CA/PTK2B/PTPRO/RAPGEF2/RPS6KA5/SEMA3C/SH3GL2/SIPA1L1/SLIT3/SLITRK5/TANC2/TMEM108/TRPC6/WASF1/WNT3
M0193	237	149	GO:0030594	molecular_function	neurotransmitter receptor activity	0.000233336	0.00696248	7	103	19904	DRD1/GABRB3/GLRA3/GRM1/HRH2/HTR1E/HTR4
M0193	237	150	GO:0099519	biological_process	dense core granule cytoskeletal trafficking	0.000256296	0.00749665	3	11	19904	PPFIA2/SYBU/TANC2
M0193	237	151	GO:1901950	biological_process	dense core granule transport	0.000256296	0.00749665	3	11	19904	PPFIA2/SYBU/TANC2
M0193	237	152	GO:0032253	biological_process	dense core granule localization	0.000256296	0.00749665	3	11	19904	PPFIA2/SYBU/TANC2
M0193	237	153	GO:0008344	biological_process	adult locomotory behavior	0.000291735	0.00846193	6	76	19904	BTBD9/DAB1/DRD1/EPHA4/KALRN/TMOD1
M0193	237	154	GO:0098590	cellular_component	plasma membrane region	0.000294676	0.00846193	27	1099	19904	ATP2B1/CACNG3/CNKSR2/DGKB/DGKI/DMD/DRD1/EFNA5/EPHA4/GABRB3/GLRA3/GRIA4/GRM1/KCND2/KCNH1/KCNK1/KCTD16/LAMP5/LIN7A/LRRTM4/MAL2/NECTIN3/NETO1/PCDH8/PTPRO/RAPGEF2/SORBS2
M0193	237	155	GO:0099565	biological_process	chemical synaptic transmission, postsynaptic	0.000295007	0.00846193	7	107	19904	DGKI/GLRA3/NETO1/P2RX7/PPP3CA/PTK2B/TMEM108
M0193	237	156	GO:0098796	cellular_component	membrane protein complex	0.000301547	0.008537	29	1220	19904	ACVR1C/ATP6V1H/CACNA1E/CACNG3/CDH12/CDH18/CDH22/CDH9/DMD/GABRB3/GLRA3/GNAL/GRIA4/GRM1/ITGA9/KCND2/KCNG3/KCNH1/KCNIP2/KCNIP4/KCNJ6/KCNK1/KCNQ5/KCNV1/LIN7A/MAP3K5/PTK2B/SNTB2/TRPC6
M0193	237	157	GO:0051961	biological_process	negative regulation of nervous system development	0.000302672	0.008537	12	304	19904	BRINP1/DAB1/DMD/EPHA4/NGEF/NTRK3/PPP3CA/PTPRO/RAPGEF2/SEMA3C/TRPC6/WNT3
M0193	237	158	GO:0044057	biological_process	regulation of system process	0.000303384	0.008537	17	545	19904	ATP2B1/CELF2/DMD/GRM1/HOPX/HRH2/ITPR1/KCND2/KCNIP2/KCNIP4/KCNK1/KCNN2/MLIP/PPP3CA/PTPRO/ROCK2/SMAD3
M0193	237	159	GO:0034329	biological_process	cell junction assembly	0.000330277	0.00914878	11	263	19904	CDH12/CDH18/CDH22/CDH9/EFNA5/PTK2B/PTPRO/RAPGEF2/ROCK2/SMAD3/TLN2
M0193	237	160	GO:0045665	biological_process	negative regulation of neuron differentiation	0.000330892	0.00914878	10	221	19904	DAB1/DMD/EPHA4/NGEF/PPP3CA/PTPRO/RAPGEF2/SEMA3C/TRPC6/WNT3
M0193	237	161	GO:0044463	cellular_component	cell projection part	0.000331298	0.00914878	29	1227	19904	ARHGAP32/ARMC9/ATP2B1/CAMK2A/DGKI/DMD/DRD1/EPHA4/GRIA4/IQCJ-SCHIP1/ITPKA/KCND2/KCNH1/KCNK1/KCNN2/LAMP5/NGEF/NIN/PPFIA2/PPP3CA/PRKAR2B/PRKCB/PTK2B/PTPRO/SIPA1L1/SYBU/TANC2/TMEM108/WASF1
M0193	237	162	GO:2000171	biological_process	negative regulation of dendrite development	0.000368349	0.0101091	4	29	19904	NGEF/PPP3CA/RAPGEF2/TRPC6
M0193	237	163	GO:0048167	biological_process	regulation of synaptic plasticity	0.000402568	0.0109805	9	186	19904	CAMK2A/DGKI/EPHA4/ITPKA/NETO1/PTK2B/RAPGEF2/SERPINE2/SIPA1L1
M0193	237	164	GO:0019098	biological_process	reproductive behavior	0.000421073	0.0114152	4	30	19904	BRINP1/DRD1/KALRN/SERPINE2
M0193	237	165	GO:0030658	cellular_component	transport vesicle membrane	0.000435196	0.0116204	9	188	19904	AMPH/DGKI/DMD/ITPR1/LAMP5/SH3GL2/SNTB2/SV2B/SYN3
M0193	237	166	GO:0010666	biological_process	positive regulation of cardiac muscle cell apoptotic process	0.000436482	0.0116204	3	13	19904	CAMK2A/LTK/MAP3K5
M0193	237	167	GO:0010663	biological_process	positive regulation of striated muscle cell apoptotic process	0.000436482	0.0116204	3	13	19904	CAMK2A/LTK/MAP3K5
M0193	237	168	GO:1990090	biological_process	cellular response to nerve growth factor stimulus	0.000451149	0.0118992	5	54	19904	NTRK3/RAPGEF2/SH3GL2/TMEM108/WASF1
M0193	237	169	GO:0031345	biological_process	negative regulation of cell projection organization	0.000452309	0.0118992	9	189	19904	DAB1/EPHA4/NGEF/PPP3CA/PTPRO/RAPGEF2/SEMA3C/TRPC6/WNT3
M0193	237	170	GO:0008016	biological_process	regulation of heart contraction	0.000501613	0.0131186	10	233	19904	ATP2B1/CELF2/DMD/HOPX/ITPR1/KCND2/KCNIP2/KCNIP4/KCNK1/KCNN2
M0193	237	171	GO:0098589	cellular_component	membrane region	0.00050616	0.0131602	30	1321	19904	ATP2B1/CACNG3/CNKSR2/DGKB/DGKI/DMD/DRD1/EFNA5/EPHA4/GABRB3/GLRA3/GRIA4/GRM1/KCND2/KCNH1/KCNK1/KCTD16/LAMP5/LIN7A/LRRTM4/MAL2/NECTIN3/NETO1/PCDH8/PRKAR2B/PTK2B/PTPRO/RAPGEF2/RFTN1/SORBS2
M0193	237	172	GO:0007610	biological_process	behavior	0.000539876	0.0139102	21	792	19904	BRINP1/BTBD9/DAB1/DGKI/DRD1/EPHA4/GRM1/KALRN/KCND2/MEIS2/NETO1/NTRK3/PRKAR2B/PTK2B/PTPRO/SEMA3C/SERPINE2/SLITRK5/SMAD3/TMOD1/WNT3
M0193	237	173	GO:0035637	biological_process	multicellular organismal signaling	0.000546389	0.0139102	9	194	19904	ATP2B1/CACNG3/DRD1/ITPR1/KCND2/KCNIP2/KCNIP4/KCNK1/KCNN2
M0193	237	174	GO:0007270	biological_process	neuron-neuron synaptic transmission	0.000550461	0.0139102	8	155	19904	CACNG3/DGKI/DRD1/GLRA3/GRM1/PTK2B/SERPINE2/SYN3
M0193	237	175	GO:0051386	biological_process	regulation of neurotrophin TRK receptor signaling pathway	0.000550651	0.0139102	3	14	19904	NTRK3/TMEM108/WASF1
M0193	237	176	GO:0032252	biological_process	secretory granule localization	0.000550651	0.0139102	3	14	19904	PPFIA2/SYBU/TANC2
M0193	237	177	GO:1903522	biological_process	regulation of blood circulation	0.00057575	0.0144621	11	281	19904	ATP2B1/CELF2/DMD/HOPX/HRH2/ITPR1/KCND2/KCNIP2/KCNIP4/KCNK1/KCNN2
M0193	237	178	GO:1990089	biological_process	response to nerve growth factor	0.000580288	0.0144942	5	57	19904	NTRK3/RAPGEF2/SH3GL2/TMEM108/WASF1
M0193	237	179	GO:0007416	biological_process	synapse assembly	0.000599111	0.0148807	8	157	19904	ADGRL2/CBLN2/CBLN4/CDH9/DRD1/FLRT2/GABRB3/SLITRK5
M0193	237	180	GO:0006816	biological_process	calcium ion transport	0.000606358	0.0149355	14	425	19904	ATP2B1/CACNA1E/CACNG3/CAMK2A/DMD/DRD1/ITPR1/JPH1/P2RX7/PPP3CA/PRKCB/PTK2B/SLC24A4/TRPC6
M0193	237	181	GO:0010976	biological_process	positive regulation of neuron projection development	0.000610593	0.0149355	11	283	19904	DMD/ENC1/EPHA4/ITPKA/KALRN/LTK/NIN/NTRK3/PTK2B/RAPGEF2/WNT3
M0193	237	182	GO:0016342	cellular_component	catenin complex	0.000611396	0.0149355	4	33	19904	CDH12/CDH18/CDH22/CDH9
M0193	237	183	GO:0007187	biological_process	G-protein coupled receptor signaling pathway, coupled to cyclic nucleotide second messenger	0.000716917	0.0174176	10	244	19904	ADGRL2/DRD1/GLP2R/GNAL/GRM1/HRH2/HTR1E/HTR4/PTH2R/RAPGEF2
M0193	237	184	GO:0010720	biological_process	positive regulation of cell development	0.000800097	0.0193206	17	594	19904	BRINP1/BRINP2/DAB1/DMD/ENC1/EPHA4/ITPKA/KALRN/LTK/NIN/NTRK3/PTK2B/RAPGEF2/SERPINE2/SMAD3/TRPC6/WNT3
M0193	237	185	GO:0048585	biological_process	negative regulation of response to stimulus	0.000803937	0.0193206	37	1809	19904	CCDC88C/CIT/DAB1/DMD/DRD1/EPHA4/FBXW7/GLP2R/GPR83/HRH2/HTR4/ITPR1/LMO3/LRFN5/MLIP/NLK/ONECUT2/P2RX7/PPP3CA/PRICKLE1/PRKAR2B/PRKCB/PTH2R/PTPRO/PTPRR/RGS6/RPS6KA6/SEMA3C/SERPINE2/SESN1/SH3GL2/SH3RF2/SLIT3/SMAD3/SUSD4/USP25/WNT3
M0193	237	186	GO:0001574	biological_process	ganglioside biosynthetic process	0.000832375	0.0197198	3	16	19904	ST3GAL1/ST6GALNAC5/ST8SIA3
M0193	237	187	GO:0046959	biological_process	habituation	0.000833857	0.0197198	2	4	19904	DGKI/KALRN
M0193	237	188	GO:0005250	molecular_function	A-type (transient outward) potassium channel activity	0.000833857	0.0197198	2	4	19904	KCND2/KCNIP2
M0193	237	189	GO:0070588	biological_process	calcium ion transmembrane transport	0.000858638	0.0200243	11	295	19904	ATP2B1/CACNA1E/CACNG3/DMD/DRD1/ITPR1/JPH1/P2RX7/PTK2B/SLC24A4/TRPC6
M0193	237	190	GO:0070167	biological_process	regulation of biomineral tissue development	0.000860243	0.0200243	6	93	19904	ATP2B1/NELL1/P2RX7/PTK2B/ROCK2/SMAD3
M0193	237	191	GO:0035249	biological_process	synaptic transmission, glutamatergic	0.000860243	0.0200243	6	93	19904	CACNG3/DGKI/DRD1/GRM1/PTK2B/SERPINE2
M0193	237	192	GO:0045595	biological_process	regulation of cell differentiation	0.000933965	0.0216271	38	1890	19904	BRINP1/BRINP2/CAMK2A/DAB1/DMD/EFNA5/ENC1/EPHA4/FAM213A/FBXW7/FLRT2/GRHL1/HOPX/ITPKA/KALRN/LMO3/LTK/MEIS2/NELL1/NGEF/NIN/NTRK3/PPFIA2/PPP3CA/PRICKLE1/PRKCB/PTK2B/PTPRO/RAPGEF2/ROCK2/SEMA3C/SERPINE2/SIPA1L1/SMAD3/TANC2/TESPA1/TRPC6/WNT3
M0193	237	193	GO:0072509	molecular_function	divalent inorganic cation transmembrane transporter activity	0.000969068	0.0223237	8	169	19904	ATP2B1/CACNA1E/CACNG3/ITPR1/NIPAL2/SLC24A4/SLC39A10/TRPC6
M0193	237	194	GO:0097367	molecular_function	carbohydrate derivative binding	0.000979617	0.0224504	44	2299	19904	ACVR1C/ADAMTS3/AK5/ARL4A/ATP2B1/ATP4A/CAMK2A/CAMKK1/CAMKK2/CIT/DGKB/DGKI/DMD/EPHA4/GNAL/GUCY1A2/HHAT/ITPKA/KALRN/KIF13A/LIPC/LTK/MAP3K5/NELL1/NELL2/NIN/NLK/NTRK3/P2RX7/PRKAR2B/PRKCB/PTK2B/RAPGEF2/ROCK2/ROS1/RPS6KA5/RPS6KA6/RPS6KC1/SERPINE2/SLIT3/SRPK1/ST8SIA3/STYK1/SYN3
M0193	237	195	GO:0003951	molecular_function	NAD+ kinase activity	0.00100189	0.0227718	3	17	19904	CERKL/DGKB/DGKI
M0193	237	196	GO:0016310	biological_process	phosphorylation	0.00100389	0.0227718	46	2439	19904	ACVR1C/AK5/CAMK2A/CAMKK1/CAMKK2/CCDC88C/CERKL/CIT/COX7A2L/DAB1/DGKB/DGKI/DMD/EFNA5/EPHA4/FBXW7/GRM1/IPO5/ITPKA/KALRN/LDB2/LMO3/LTK/MAP3K5/NLK/NTRK3/NUP93/P2RX7/PKIG/PRKAR2B/PRKCB/PTK2B/PTPRO/PTPRR/RAPGEF2/ROCK2/ROS1/RPS6KA5/RPS6KA6/RPS6KC1/SH3GL2/SH3RF2/SRPK1/ST3GAL1/STYK1/TRPC6
M0193	237	197	GO:0010959	biological_process	regulation of metal ion transport	0.00109182	0.0246407	13	401	19904	ATP2B1/CAMK2A/DMD/DRD1/JPH1/KCNIP2/KCNIP4/KCNJ6/KCNN2/P2RX7/PTK2B/SERPINE2/TRPC6
M0193	237	198	GO:0044708	biological_process	single-organism behavior	0.00112089	0.0251691	14	453	19904	BRINP1/BTBD9/DAB1/DGKI/DRD1/EPHA4/KALRN/KCND2/MEIS2/NETO1/PRKAR2B/SERPINE2/SLITRK5/TMOD1
M0193	237	199	GO:0030501	biological_process	positive regulation of bone mineralization	0.00116222	0.025966	4	39	19904	ATP2B1/NELL1/P2RX7/SMAD3
M0193	237	200	GO:0045596	biological_process	negative regulation of cell differentiation	0.00117307	0.0260773	19	727	19904	BRINP1/DAB1/DMD/EFNA5/EPHA4/FBXW7/HOPX/MEIS2/NGEF/NTRK3/PPP3CA/PRICKLE1/PTK2B/PTPRO/RAPGEF2/SEMA3C/SMAD3/TRPC6/WNT3
M0193	237	201	GO:0030534	biological_process	adult behavior	0.00118342	0.0261766	7	135	19904	BTBD9/DAB1/DRD1/EPHA4/KALRN/SLITRK5/TMOD1
M0193	237	202	GO:0061337	biological_process	cardiac conduction	0.00123525	0.0271876	7	136	19904	ATP2B1/ITPR1/KCND2/KCNIP2/KCNIP4/KCNK1/KCNN2
M0193	237	203	GO:0007188	biological_process	adenylate cyclase-modulating G-protein coupled receptor signaling pathway	0.00124787	0.0273303	9	218	19904	ADGRL2/DRD1/GLP2R/GNAL/GRM1/HTR1E/HTR4/PTH2R/RAPGEF2
M0193	237	204	GO:0019220	biological_process	regulation of phosphate metabolic process	0.00125447	0.02734	37	1854	19904	CAMKK1/CAMKK2/CCDC88C/CIT/COX7A2L/DAB1/DMD/DRD1/EFNA5/EPHA4/FBXW7/GRM1/IPO5/LDB2/LMO3/LTK/MAP3K5/NTRK3/NUP93/P2RX7/PKIG/PPP4R4/PRKAR2B/PTK2B/PTPRO/PTPRR/RAPGEF2/RCAN2/ROCK2/ROS1/RPS6KA5/RPS6KA6/SH3GL2/SH3RF2/SLC39A10/SMAD3/TRPC6
M0193	237	205	GO:0038179	biological_process	neurotrophin signaling pathway	0.00127942	0.0277478	4	40	19904	NTRK3/RAPGEF2/TMEM108/WASF1
M0193	237	206	GO:1900449	biological_process	regulation of glutamate receptor signaling pathway	0.0012996	0.0280486	5	68	19904	CACNG3/CAMK2A/GRIA4/NETO1/PTK2B
M0193	237	207	GO:0051174	biological_process	regulation of phosphorus metabolic process	0.00135446	0.0290537	37	1862	19904	CAMKK1/CAMKK2/CCDC88C/CIT/COX7A2L/DAB1/DMD/DRD1/EFNA5/EPHA4/FBXW7/GRM1/IPO5/LDB2/LMO3/LTK/MAP3K5/NTRK3/NUP93/P2RX7/PKIG/PPP4R4/PRKAR2B/PTK2B/PTPRO/PTPRR/RAPGEF2/RCAN2/ROCK2/ROS1/RPS6KA5/RPS6KA6/SH3GL2/SH3RF2/SLC39A10/SMAD3/TRPC6
M0193	237	208	GO:0048022	biological_process	negative regulation of melanin biosynthetic process	0.00137884	0.0290537	2	5	19904	OPN3/RAPGEF2
M0193	237	209	GO:0005955	cellular_component	calcineurin complex	0.00137884	0.0290537	2	5	19904	ITPR1/PPP3CA
M0193	237	210	GO:1900377	biological_process	negative regulation of secondary metabolite biosynthetic process	0.00137884	0.0290537	2	5	19904	OPN3/RAPGEF2
M0193	237	211	GO:1990743	biological_process	protein sialylation	0.00137884	0.0290537	2	5	19904	ST3GAL1/ST8SIA3
M0193	237	212	GO:2000479	biological_process	regulation of cAMP-dependent protein kinase activity	0.00140283	0.0294198	3	19	19904	PKIG/PRKAR2B/RAPGEF2
M0193	237	213	GO:0060047	biological_process	heart contraction	0.00145632	0.0303982	10	268	19904	ATP2B1/CELF2/DMD/HOPX/ITPR1/KCND2/KCNIP2/KCNIP4/KCNK1/KCNN2
M0193	237	214	GO:0019904	molecular_function	protein domain specific binding	0.0014833	0.030798	18	685	19904	ATP2B1/CACNG3/CCDC88C/CIT/DMD/EPHA4/KCNN2/LDB2/LIN7A/LNX1/MAP3K5/NDFIP2/NLK/PRKAR2B/RAPGEF2/SH3BGRL2/WIPF3/WNT3
M0193	237	215	GO:0030424	cellular_component	axon	0.00148933	0.030798	16	574	19904	ADGRL2/DGKI/DMD/EPHA4/IQCJ-SCHIP1/KCNH1/NECTIN3/NIN/NTRK3/PPFIA2/PRKCB/PTK2B/PTPRO/SYBU/TANC2/TMEM108
M0193	237	216	GO:0006468	biological_process	protein phosphorylation	0.00152678	0.0314263	39	2009	19904	ACVR1C/CAMK2A/CAMKK1/CAMKK2/CCDC88C/CIT/DAB1/DMD/EFNA5/EPHA4/FBXW7/GRM1/IPO5/ITPKA/KALRN/LMO3/LTK/MAP3K5/NLK/NTRK3/P2RX7/PKIG/PRKAR2B/PRKCB/PTK2B/PTPRO/PTPRR/RAPGEF2/ROCK2/ROS1/RPS6KA5/RPS6KA6/RPS6KC1/SH3GL2/SH3RF2/SRPK1/ST3GAL1/STYK1/TRPC6
M0193	237	217	GO:0007215	biological_process	glutamate receptor signaling pathway	0.00153699	0.0314905	6	104	19904	CACNG3/CAMK2A/GRIA4/GRM1/NETO1/PTK2B
M0193	237	218	GO:0001933	biological_process	negative regulation of protein phosphorylation	0.0015491	0.0315931	13	417	19904	CIT/DMD/IPO5/LMO3/NTRK3/P2RX7/PKIG/PRKAR2B/PTPRO/PTPRR/RPS6KA6/SH3GL2/SH3RF2
M0193	237	219	GO:0007043	biological_process	cell-cell junction assembly	0.00158462	0.03217	7	142	19904	CDH12/CDH18/CDH22/CDH9/PTPRO/ROCK2/TLN2
M0193	237	220	GO:0008307	molecular_function	structural constituent of muscle	0.00168024	0.0339561	4	43	19904	DMD/JPH1/MYOM2/SORBS2
M0193	237	221	GO:0002862	biological_process	negative regulation of inflammatory response to antigenic stimulus	0.00171674	0.0343811	7	144	19904	DRD1/GLP2R/GPR83/HRH2/HTR4/PRKAR2B/PTH2R
M0193	237	222	GO:0004713	molecular_function	protein tyrosine kinase activity	0.00171674	0.0343811	7	144	19904	CAMKK2/EPHA4/LTK/NTRK3/PTK2B/ROS1/STYK1
M0193	237	223	GO:0005230	molecular_function	extracellular ligand-gated ion channel activity	0.00178486	0.0354474	5	73	19904	GABRB3/GLRA3/GRIA4/P2RX7/PTK2B
M0193	237	224	GO:0019199	molecular_function	transmembrane receptor protein kinase activity	0.00178593	0.0354474	7	145	19904	ACVR1C/EPHA4/LTK/NTRK3/PTK2B/ROS1/STYK1
M0193	237	225	GO:0032409	biological_process	regulation of transporter activity	0.00180944	0.0356576	10	276	19904	CACNG3/CAMK2A/DMD/GRIA4/JPH1/KCNIP2/NDFIP2/NETO1/PTK2B/TRPC6
M0193	237	226	GO:0098772	molecular_function	molecular function regulator	0.00181256	0.0356576	30	1432	19904	ARHGAP26/ARHGAP32/ATP6V1H/CABP1/CACNG3/CCDC88C/CIT/DGKI/EFNA5/FBXW7/IPO5/ITPR1/KALRN/KCNIP2/KCNIP4/KCNV1/NGEF/PKIG/PPP4R4/PRKAR2B/PRKCB/RAPGEF2/RAPGEF5/RCAN2/RGS6/SERPINE2/SH3RF2/SIPA1L1/TBC1D1/WNT3
M0193	237	227	GO:0016339	biological_process	calcium-dependent cell-cell adhesion via plasma membrane cell adhesion molecules	0.0018312	0.0358657	4	44	19904	CDH12/CDH18/CDH22/CDH9
M0193	237	228	GO:0003015	biological_process	heart process	0.00185807	0.0361773	10	277	19904	ATP2B1/CELF2/DMD/HOPX/ITPR1/KCND2/KCNIP2/KCNIP4/KCNK1/KCNN2
M0193	237	229	GO:0007409	biological_process	axonogenesis	0.00188779	0.0361773	14	479	19904	DAB1/EFNA5/EPHA4/FLRT2/KALRN/NIN/PLPPR4/PTPRO/RPS6KA5/SEMA3C/SIPA1L1/SLIT3/SLITRK5/WNT3
M0193	237	230	GO:0010661	biological_process	positive regulation of muscle cell apoptotic process	0.00189196	0.0361773	3	21	19904	CAMK2A/LTK/MAP3K5
M0193	237	231	GO:0097503	biological_process	sialylation	0.00189196	0.0361773	3	21	19904	ST3GAL1/ST6GALNAC5/ST8SIA3
M0193	237	232	GO:0008373	molecular_function	sialyltransferase activity	0.00189196	0.0361773	3	21	19904	ST3GAL1/ST6GALNAC5/ST8SIA3
M0193	237	233	GO:0030500	biological_process	regulation of bone mineralization	0.00189593	0.0361773	5	74	19904	ATP2B1/NELL1/P2RX7/PTK2B/SMAD3
M0193	237	234	GO:0098793	cellular_component	presynapse	0.00194786	0.0370094	13	428	19904	AMPH/DGKI/DMD/KCNH1/KCTD16/LAMP5/LIN7A/PCDH8/PPFIA2/PRKCB/SH3GL2/SV2B/SYN3
M0193	237	235	GO:0034767	biological_process	positive regulation of ion transmembrane transport	0.00197289	0.0371673	8	189	19904	CACNG3/DMD/DRD1/KCNIP2/KCNJ6/KCNN2/P2RX7/TRPC6
M0193	237	236	GO:0007626	biological_process	locomotory behavior	0.00197289	0.0371673	8	189	19904	BTBD9/DAB1/DRD1/EPHA4/GRM1/KALRN/KCND2/TMOD1
M0193	237	237	GO:0010616	biological_process	negative regulation of cardiac muscle adaptation	0.00205203	0.0380138	2	6	19904	MLIP/SMAD3
M0193	237	238	GO:1903243	biological_process	negative regulation of cardiac muscle hypertrophy in response to stress	0.00205203	0.0380138	2	6	19904	MLIP/SMAD3
M0193	237	239	GO:0046958	biological_process	nonassociative learning	0.00205203	0.0380138	2	6	19904	DGKI/KALRN
M0193	237	240	GO:0021957	biological_process	corticospinal tract morphogenesis	0.00205203	0.0380138	2	6	19904	EPHA4/NIN
M0193	237	241	GO:0010469	biological_process	regulation of receptor activity	0.00210675	0.0388656	8	191	19904	CACNG3/CAMK2A/DMD/FBXW7/GRIA4/JPH1/NETO1/PTK2B
M0193	237	242	GO:0051241	biological_process	negative regulation of multicellular organismal process	0.00213425	0.0391054	26	1192	19904	ACVR1C/ATP2B1/BRINP1/DAB1/DMD/EPHA4/FBXW7/MEIS2/MLIP/NGEF/NTRK3/P2RX7/PPP3CA/PRICKLE1/PTK2B/PTPRO/PTPRR/RAPGEF2/ROCK2/RPS6KA5/RPS6KA6/SEMA3C/SERPINE2/SMAD3/TRPC6/WNT3
M0193	237	243	GO:0003299	biological_process	muscle hypertrophy in response to stress	0.00217156	0.0391054	3	22	19904	MLIP/PPP3CA/SMAD3
M0193	237	244	GO:0014898	biological_process	cardiac muscle hypertrophy in response to stress	0.00217156	0.0391054	3	22	19904	MLIP/PPP3CA/SMAD3
M0193	237	245	GO:0014887	biological_process	cardiac muscle adaptation	0.00217156	0.0391054	3	22	19904	MLIP/PPP3CA/SMAD3
M0193	237	246	GO:0050857	biological_process	positive regulation of antigen receptor-mediated signaling pathway	0.00217156	0.0391054	3	22	19904	PRKCB/SLC39A10/TESPA1
M0193	237	247	GO:0007411	biological_process	axon guidance	0.00217252	0.0391054	10	283	19904	DAB1/EFNA5/EPHA4/FLRT2/KALRN/PTPRO/RPS6KA5/SEMA3C/SLIT3/WNT3
M0193	237	248	GO:0043087	biological_process	regulation of GTPase activity	0.00219704	0.0393872	14	487	19904	ARHGAP26/ARHGAP32/DGKI/EFNA5/EPHA4/IPO5/KALRN/NGEF/NTRK3/PTK2B/RAPGEF2/RGS6/SIPA1L1/TBC1D1
M0193	237	249	GO:0097485	biological_process	neuron projection guidance	0.00222887	0.0396853	10	284	19904	DAB1/EFNA5/EPHA4/FLRT2/KALRN/PTPRO/RPS6KA5/SEMA3C/SLIT3/WNT3
M0193	237	250	GO:0032102	biological_process	negative regulation of response to external stimulus	0.00223848	0.0396853	14	488	19904	DRD1/EPHA4/GLP2R/GPR83/HRH2/HTR4/LRFN5/PRKAR2B/PTH2R/PTPRO/SEMA3C/SERPINE2/SMAD3/WNT3
M0193	237	251	GO:0032526	biological_process	response to retinoic acid	0.00224044	0.0396853	6	112	19904	BRINP1/BRINP2/LTK/NTRK3/PTK2B/WNT3
M0193	237	252	GO:0009611	biological_process	response to wounding	0.00230758	0.0407123	25	1136	19904	DGKB/DGKI/DMD/DRD1/EPHA4/FGFR1OP2/GLP2R/GPR83/HOPX/HRH2/HTR4/ITGA9/ITPR1/LRFN5/MAP3K5/NTRK3/P2RX7/PPP3CA/PRKAR2B/PRKCB/PTH2R/SERPINE2/SMAD3/SUSD4/TRPC6
M0193	237	253	GO:0097479	biological_process	synaptic vesicle localization	0.00232082	0.0407841	8	194	19904	AMPH/BTBD9/DGKI/LIN7A/PPFIA2/PRKCB/SH3GL2/SYN3
M0193	237	254	GO:0031346	biological_process	positive regulation of cell projection organization	0.00233055	0.0407938	12	385	19904	DMD/ENC1/EPHA4/ITPKA/KALRN/LTK/NIN/NTRK3/P2RX7/PTK2B/RAPGEF2/WNT3
M0193	237	255	GO:0070169	biological_process	positive regulation of biomineral tissue development	0.00234006	0.0407997	4	47	19904	ATP2B1/NELL1/P2RX7/SMAD3
M0193	237	256	GO:0055065	biological_process	metal ion homeostasis	0.00238106	0.0413523	17	658	19904	ATP2B1/ATP4A/BTBD9/DMD/DRD1/GRM1/ITPR1/JPH1/P2RX7/PRKCB/PTK2B/SLC12A8/SLC24A4/SLC39A10/SMAD3/STEAP2/TRPC6
M0193	237	257	GO:0006487	biological_process	protein N-linked glycosylation	0.00239123	0.0413674	5	78	19904	MAN1A1/MGAT4C/ST3GAL1/ST8SIA3/UGGT2
M0193	237	258	GO:0034764	biological_process	positive regulation of transmembrane transport	0.00247277	0.0426122	8	196	19904	CACNG3/DMD/DRD1/KCNIP2/KCNJ6/KCNN2/P2RX7/TRPC6
M0193	237	259	GO:0003300	biological_process	cardiac muscle hypertrophy	0.00267134	0.0458563	5	80	19904	MLIP/PPP3CA/ROCK2/SMAD3/SORBS2
M0193	237	260	GO:0001764	biological_process	neuron migration	0.00269871	0.0461479	7	156	19904	CAMK2A/DAB1/DRD1/FLRT2/NTRK3/RAPGEF2/SATB2
M0193	237	261	GO:0032559	molecular_function	adenyl ribonucleotide binding	0.00272243	0.0463751	31	1537	19904	ACVR1C/AK5/ATP2B1/ATP4A/CAMK2A/CAMKK1/CAMKK2/CIT/DGKB/DGKI/EPHA4/ITPKA/KALRN/KIF13A/LTK/MAP3K5/NLK/NTRK3/P2RX7/PRKAR2B/PRKCB/PTK2B/RAPGEF2/ROCK2/ROS1/RPS6KA5/RPS6KA6/RPS6KC1/SRPK1/STYK1/SYN3
M0193	237	262	GO:0005912	cellular_component	adherens junction	0.00273991	0.0464948	15	554	19904	ARHGAP26/CDH12/CDH18/CDH22/CDH9/EPHA4/FLRT2/LIN7A/NECTIN3/PTK2B/SNTB2/SORBS2/STXBP6/TLN2/WASF1
M0193	237	263	GO:1903035	biological_process	negative regulation of response to wounding	0.00276043	0.046665	11	342	19904	DRD1/EPHA4/GLP2R/GPR83/HRH2/HTR4/LRFN5/PRKAR2B/PTH2R/SERPINE2/SMAD3
M0193	237	264	GO:0043266	biological_process	regulation of potassium ion transport	0.00278896	0.0467913	6	117	19904	DRD1/KCNIP2/KCNIP4/KCNJ6/KCNN2/PTK2B
M0193	237	265	GO:0018107	biological_process	peptidyl-threonine phosphorylation	0.00278896	0.0467913	6	117	19904	CAMK2A/CIT/NLK/PRKCB/ROCK2/TRPC6
M0193	237	266	GO:0007417	biological_process	central nervous system development	0.00280721	0.0469206	23	1028	19904	ADAM23/ADGRL2/ARNT2/ATP2B1/CDH22/DAB1/DMD/DRD1/EML1/EPHA4/KALRN/LAMB1/MEIS2/NIN/NTRK3/PPP3CA/RAPGEF2/RPS6KA6/SATB2/SERPINE2/SH3GL2/SLITRK5/TMEM108
M0193	237	267	GO:0007198	biological_process	adenylate cyclase-inhibiting serotonin receptor signaling pathway	0.00285031	0.0471096	2	7	19904	HTR1E/HTR4
M0193	237	268	GO:1902961	biological_process	positive regulation of aspartic-type endopeptidase activity involved in amyloid precursor protein catabolic process	0.00285031	0.0471096	2	7	19904	EPHA4/ROCK2
M0193	237	269	GO:0005004	molecular_function	GPI-linked ephrin receptor activity	0.00285031	0.0471096	2	7	19904	EPHA4/NTRK3
M0193	237	270	GO:0002861	biological_process	regulation of inflammatory response to antigenic stimulus	0.00289738	0.0477102	7	158	19904	DRD1/GLP2R/GPR83/HRH2/HTR4/PRKAR2B/PTH2R
M0194	385	1	GO:0045202	cellular_component	synapse	7.97063e-52	4.12958e-48	119	1225	19904	ADGRB3/AKAP9/AMPH/ANK1/ANK3/ANKS1B/ARHGAP32/ARHGAP44/ATP2B2/BCL11A/CACNA1A/CACNA1B/CACNA1C/CACNB4/CACNG2/CACNG3/CACNG8/CADM2/CADPS/CADPS2/CALY/CHRM2/CHRM3/CLSTN2/CNKSR2/CPT1C/CTNND2/DCLK1/DGKB/DGKI/DGKZ/DLG2/DLGAP1/DLGAP2/DMD/DNM1/DSCAM/ERC2/FGF12/FRMPD4/GABBR2/GABRA1/GABRB2/GABRB3/GABRG3/GPC1/GPC6/GPHN/GRIA1/GRIA2/GRIA3/GRIK1/GRIK2/GRIK5/GRIN1/GRIN2A/GRIN2B/GRM1/GRM5/GRM7/INPP4A/KCNC2/KCND2/KCND3/KCNMA1/KCNQ2/KCTD16/LHFPL4/LRRTM4/MAP1B/MAP1LC3A/MAPK8/MEF2C/MYRIP/NETO1/NLGN1/NMNAT2/NRG1/NRXN1/OLFM3/PAK3/PCDH15/PCLO/PHACTR1/PLCB1/PLEKHA5/PNISR/PPP3CA/PRKCB/PRKCZ/PTPRN2/PTPRO/RGS7BP/RIMBP2/RIMS1/RIMS2/RTN3/SEPT11/SH3GL2/SHANK1/SHANK2/SLC17A6/SLC4A10/SLC8A1/SNAP25/SNAP91/STXBP1/STXBP5/STXBP5L/SVOP/SYN2/SYN3/SYNE1/SYT1/SYT7/TENM2/UNC13A/UNC13C/ZNF804A
M0194	385	2	GO:0044456	cellular_component	synapse part	6.28602e-48	1.62839e-44	99	886	19904	ADGRB3/AKAP9/AMPH/ANK1/ANK3/ANKS1B/ARHGAP32/ARHGAP44/ATP2B2/BCL11A/CACNA1C/CACNG2/CACNG3/CACNG8/CADPS/CADPS2/CALY/CHRM2/CHRM3/CLSTN2/CNKSR2/CPT1C/CTNND2/DCLK1/DGKB/DGKI/DGKZ/DLG2/DLGAP1/DLGAP2/DMD/DNM1/ERC2/FRMPD4/GABBR2/GABRA1/GABRB2/GABRB3/GABRG3/GPHN/GRIA1/GRIA2/GRIA3/GRIK1/GRIK2/GRIK5/GRIN1/GRIN2A/GRIN2B/GRM1/GRM5/GRM7/INPP4A/KCNC2/KCND2/KCND3/KCNMA1/KCTD16/LHFPL4/LRRTM4/MAP1B/MEF2C/NETO1/NLGN1/NRXN1/PAK3/PCLO/PLCB1/PLEKHA5/PNISR/PPP3CA/PRKCB/PRKCZ/PTPRN2/PTPRO/RGS7BP/RIMS1/RIMS2/SEPT11/SH3GL2/SHANK1/SHANK2/SLC17A6/SLC4A10/SLC8A1/SNAP25/SNAP91/STXBP1/STXBP5/SVOP/SYN2/SYN3/SYNE1/SYT1/SYT7/TENM2/UNC13A/UNC13C/ZNF804A
M0194	385	3	GO:0098794	cellular_component	postsynapse	3.32161e-44	5.73643e-41	79	580	19904	ADGRB3/ANK1/ANK3/ANKS1B/ARHGAP32/ARHGAP44/ATP2B2/BCL11A/CACNA1C/CACNG2/CACNG3/CACNG8/CALY/CHRM2/CHRM3/CLSTN2/CNKSR2/CPT1C/CTNND2/DCLK1/DGKB/DGKI/DGKZ/DLG2/DLGAP1/DLGAP2/DMD/DNM1/FRMPD4/GABBR2/GABRA1/GABRB2/GABRB3/GABRG3/GPHN/GRIA1/GRIA2/GRIA3/GRIK1/GRIK2/GRIK5/GRIN1/GRIN2A/GRIN2B/GRM1/GRM5/GRM7/INPP4A/KCNC2/KCND2/KCND3/KCNMA1/KCTD16/LHFPL4/LRRTM4/MAP1B/MEF2C/NETO1/NLGN1/PAK3/PCLO/PLCB1/PLEKHA5/PPP3CA/PRKCZ/PTPRO/RGS7BP/SEPT11/SHANK1/SHANK2/SLC4A10/SLC8A1/SNAP25/STXBP1/SYN2/SYN3/SYNE1/TENM2/ZNF804A
M0194	385	4	GO:0097458	cellular_component	neuron part	9.79127e-44	1.26821e-40	127	1672	19904	ACAP3/ADGRL2/AGBL4/AKAP9/AMPH/ANK1/ANK3/ANKS1B/ARHGAP32/ARHGAP44/ATP2B2/ATP8A2/CACNA1A/CACNA1C/CACNG2/CACNG3/CADM2/CADPS/CADPS2/CALY/CHRM2/CHRM3/CLSTN2/CNKSR2/CNTN3/CNTN4/CNTNAP2/CPT1C/CTNND2/DCC/DGKI/DLG2/DMD/DNM1/DSCAM/ELAVL4/EPHA5/EPHA6/ERC2/FAT3/FRMPD4/GABBR2/GABRA1/GABRB2/GABRB3/GABRG3/GPHN/GRIA1/GRIA2/GRIA3/GRIK2/GRIK5/GRIN1/GRIN2A/GRIN2B/GRM1/GRM5/GRM7/HCN1/JPH4/KCNB2/KCNC2/KCND2/KCND3/KCNQ2/KCTD16/KNDC1/LHFPL4/MAP1B/MAP2/MAPK10/MAPK8/MAPK8IP3/MAST1/MYCBP2/MYRIP/NLGN1/NMNAT2/NRCAM/NRG1/NRXN1/PAM/PCDH15/PCLO/PNISR/PPP3CA/PRKCB/PRKCZ/PTPRN2/PTPRO/RBFOX3/RGS7BP/RIMS1/RIMS2/ROBO1/ROBO2/SCN1A/SCN2A/SCN3A/SCN8A/SEPT11/SH3GL2/SHANK1/SHANK2/SLC17A6/SLC2A13/SLC4A10/SLC8A1/SNAP25/SNAP91/SPTBN4/STMN2/STXBP1/STXBP5/SVOP/SYBU/SYN2/SYN3/SYT1/SYT7/TENM2/TENM4/UCHL1/UNC13A/UNC13C/UNC80/ZNF804A
M0194	385	5	GO:0097060	cellular_component	synaptic membrane	5.24203e-42	5.43179e-39	59	302	19904	AKAP9/ANK1/ANK3/ATP2B2/CACNA1C/CACNG2/CACNG3/CACNG8/CHRM2/CHRM3/CLSTN2/CNKSR2/DGKB/DGKI/DLG2/DMD/DNM1/ERC2/GABBR2/GABRA1/GABRB2/GABRB3/GABRG3/GPHN/GRIA1/GRIA2/GRIA3/GRIK1/GRIK2/GRIK5/GRIN1/GRIN2A/GRIN2B/GRM1/GRM5/GRM7/KCNC2/KCND2/KCND3/KCNMA1/KCTD16/LHFPL4/LRRTM4/NETO1/NLGN1/NRXN1/RIMS1/RIMS2/SHANK1/SHANK2/SLC8A1/SNAP25/STXBP1/SYNE1/SYT1/SYT7/TENM2/UNC13A/UNC13C
M0194	385	6	GO:0043005	cellular_component	neuron projection	2.16144e-41	1.8664e-38	107	1236	19904	ACAP3/ADGRL2/AGBL4/AKAP9/ANK1/ANK3/ANKS1B/ARHGAP32/ARHGAP44/CACNA1C/CACNG2/CACNG3/CADM2/CALY/CHRM2/CHRM3/CLSTN2/CNKSR2/CNTN3/CNTN4/CNTNAP2/CPT1C/CTNND2/DCC/DGKI/DLG2/DMD/DNM1/DSCAM/ELAVL4/EPHA5/EPHA6/ERC2/FAT3/FRMPD4/GABBR2/GABRA1/GABRB2/GABRB3/GABRG3/GPHN/GRIA1/GRIA2/GRIA3/GRIK2/GRIK5/GRIN1/GRIN2A/GRIN2B/GRM1/GRM5/GRM7/HCN1/JPH4/KCNB2/KCNC2/KCND2/KCND3/KCNQ2/KNDC1/LHFPL4/MAP1B/MAP2/MAPK10/MAPK8/MAPK8IP3/MAST1/MYCBP2/NLGN1/NMNAT2/NRCAM/NRG1/NRXN1/PAM/PCLO/PPP3CA/PRKCB/PRKCZ/PTPRN2/PTPRO/ROBO1/ROBO2/SCN1A/SCN2A/SCN3A/SCN8A/SEPT11/SH3GL2/SHANK1/SHANK2/SLC17A6/SLC2A13/SLC4A10/SLC8A1/SNAP25/SPTBN4/STMN2/STXBP1/SYBU/SYT1/TENM2/TENM4/UCHL1/UNC13A/UNC13C/UNC80/ZNF804A
M0194	385	7	GO:0007268	biological_process	synaptic transmission	1.1083e-38	8.20297e-36	80	708	19904	AKAP9/AMPH/CACNA1A/CACNA1B/CACNB4/CACNG2/CACNG3/CACNG8/CADPS/CADPS2/CELF4/CHRM2/CHRM3/CLSTN2/CNTN4/CUX2/DGKB/DGKI/DGKZ/DLG2/DLGAP1/DLGAP2/DNM1/ELAVL4/ERC2/FGF12/FGF14/GABBR2/GABRA1/GABRB2/GABRB3/GABRG3/GRIA1/GRIA2/GRIA3/GRIK1/GRIK2/GRIK5/GRIN1/GRIN2A/GRIN2B/GRM1/GRM5/GRM7/JPH4/KCND2/KCNQ2/MAP1B/MAP2/MEF2C/NETO1/NLGN1/NRG3/NRXN1/PCLO/PPP3CA/PRKCB/PRKCE/PRKCZ/PTPRD/PTPRN2/RAB26/RIMBP2/RIMS1/RIMS2/SHANK1/SHANK2/SLC17A6/SLC4A10/SNAP25/STXBP1/STXBP5/STXBP5L/SYBU/SYN2/SYN3/SYT1/SYT7/UNC13A/UNC13C
M0194	385	8	GO:0099537	biological_process	trans-synaptic signaling	1.36415e-38	8.83455e-36	80	710	19904	AKAP9/AMPH/CACNA1A/CACNA1B/CACNB4/CACNG2/CACNG3/CACNG8/CADPS/CADPS2/CELF4/CHRM2/CHRM3/CLSTN2/CNTN4/CUX2/DGKB/DGKI/DGKZ/DLG2/DLGAP1/DLGAP2/DNM1/ELAVL4/ERC2/FGF12/FGF14/GABBR2/GABRA1/GABRB2/GABRB3/GABRG3/GRIA1/GRIA2/GRIA3/GRIK1/GRIK2/GRIK5/GRIN1/GRIN2A/GRIN2B/GRM1/GRM5/GRM7/JPH4/KCND2/KCNQ2/MAP1B/MAP2/MEF2C/NETO1/NLGN1/NRG3/NRXN1/PCLO/PPP3CA/PRKCB/PRKCE/PRKCZ/PTPRD/PTPRN2/RAB26/RIMBP2/RIMS1/RIMS2/SHANK1/SHANK2/SLC17A6/SLC4A10/SNAP25/STXBP1/STXBP5/STXBP5L/SYBU/SYN2/SYN3/SYT1/SYT7/UNC13A/UNC13C
M0194	385	9	GO:0099536	biological_process	synaptic signaling	2.06223e-38	1.18716e-35	80	714	19904	AKAP9/AMPH/CACNA1A/CACNA1B/CACNB4/CACNG2/CACNG3/CACNG8/CADPS/CADPS2/CELF4/CHRM2/CHRM3/CLSTN2/CNTN4/CUX2/DGKB/DGKI/DGKZ/DLG2/DLGAP1/DLGAP2/DNM1/ELAVL4/ERC2/FGF12/FGF14/GABBR2/GABRA1/GABRB2/GABRB3/GABRG3/GRIA1/GRIA2/GRIA3/GRIK1/GRIK2/GRIK5/GRIN1/GRIN2A/GRIN2B/GRM1/GRM5/GRM7/JPH4/KCND2/KCNQ2/MAP1B/MAP2/MEF2C/NETO1/NLGN1/NRG3/NRXN1/PCLO/PPP3CA/PRKCB/PRKCE/PRKCZ/PTPRD/PTPRN2/RAB26/RIMBP2/RIMS1/RIMS2/SHANK1/SHANK2/SLC17A6/SLC4A10/SNAP25/STXBP1/STXBP5/STXBP5L/SYBU/SYN2/SYN3/SYT1/SYT7/UNC13A/UNC13C
M0194	385	10	GO:0045211	cellular_component	postsynaptic membrane	1.09808e-34	5.68913e-32	46	215	19904	ANK1/ANK3/ATP2B2/CACNA1C/CACNG2/CACNG3/CACNG8/CHRM2/CHRM3/CLSTN2/CNKSR2/DGKB/DLG2/DMD/DNM1/GABBR2/GABRA1/GABRB2/GABRB3/GABRG3/GPHN/GRIA1/GRIA2/GRIA3/GRIK1/GRIK2/GRIK5/GRIN1/GRIN2A/GRIN2B/GRM1/GRM5/GRM7/KCNC2/KCND2/KCND3/KCNMA1/KCTD16/LHFPL4/LRRTM4/NETO1/SHANK1/SHANK2/SLC8A1/SYNE1/TENM2
M0194	385	11	GO:0034702	cellular_component	ion channel complex	4.35324e-31	2.05037e-28	49	300	19904	AKAP9/CACNA1A/CACNA1B/CACNA1C/CACNA1D/CACNA2D3/CACNB4/CACNG2/CACNG3/CACNG8/CNTNAP2/CPT1C/DLG2/GABRA1/GABRB2/GABRB3/GABRG3/GRIA1/GRIA2/GRIA3/GRIK2/GRIK5/GRIN1/GRIN2A/GRIN2B/HCN1/KCNB2/KCNC2/KCND2/KCND3/KCNIP4/KCNJ3/KCNJ6/KCNMA1/KCNQ2/KCNQ5/NLGN1/OLFM3/PDE4D/RYR2/SCN1A/SCN2A/SCN3A/SCN8A/SHANK1/SHANK2/SNAP25/STXBP5/UNC80
M0194	385	12	GO:0007267	biological_process	cell-cell signaling	1.69205e-30	7.30542e-28	92	1221	19904	AKAP9/AMPH/CACNA1A/CACNA1B/CACNA1C/CACNA1D/CACNB4/CACNG2/CACNG3/CACNG8/CADPS/CADPS2/CELF4/CHRM2/CHRM3/CLSTN2/CNTN4/CUX2/DGKB/DGKI/DGKZ/DLG2/DLGAP1/DLGAP2/DNM1/EFNA5/ELAVL4/EPHA5/ERC2/FGF12/FGF14/GABBR2/GABRA1/GABRB2/GABRB3/GABRG3/GRIA1/GRIA2/GRIA3/GRIK1/GRIK2/GRIK5/GRIN1/GRIN2A/GRIN2B/GRM1/GRM5/GRM7/JPH4/KALRN/KCNC2/KCND2/KCNJ3/KCNQ2/MAP1B/MAP2/MEF2C/MYRIP/NETO1/NLGN1/NRG3/NRXN1/PANX2/PCLO/PPP3CA/PRKCB/PRKCE/PRKCZ/PTPRD/PTPRN2/RAB26/RAPGEF4/RIMBP2/RIMS1/RIMS2/RYR2/SHANK1/SHANK2/SLC17A6/SLC4A10/SNAP25/STXBP1/STXBP5/STXBP5L/SYBU/SYN2/SYN3/SYT1/SYT7/UNC13A/UNC13C/VSNL1
M0194	385	13	GO:0030424	cellular_component	axon	1.33071e-29	5.30338e-27	63	574	19904	ADGRL2/AGBL4/ANK1/ANK3/CACNG2/CADM2/CALY/CHRM2/CHRM3/CNTN4/CNTNAP2/CPT1C/DCC/DGKI/DLG2/DMD/DNM1/DSCAM/ELAVL4/EPHA5/GRIA1/GRIK2/GRIK5/GRIN1/GRM7/HCN1/KCNC2/KCNQ2/MAP1B/MAP2/MAPK8/MAPK8IP3/MAST1/MYCBP2/NMNAT2/NRCAM/NRG1/NRXN1/PCLO/PRKCB/PRKCZ/PTPRN2/PTPRO/ROBO1/ROBO2/SCN1A/SCN2A/SCN3A/SCN8A/SEPT11/SLC4A10/SLC8A1/SNAP25/SPTBN4/STMN2/STXBP1/SYBU/SYT1/UCHL1/UNC13A/UNC13C/UNC80/ZNF804A
M0194	385	14	GO:0030054	cellular_component	cell junction	5.13154e-29	1.89904e-26	96	1386	19904	ABCA7/AHI1/AMPH/ANK3/ANKS1B/ARHGAP32/ARHGAP44/ATP2B2/CACNA1C/CACNG2/CACNG8/CADM2/CADPS/CADPS2/CDH12/CDH18/CDH7/CDH9/CHRM2/CHRM3/CLSTN2/CNTNAP2/CPT1C/CTNND2/DGKB/DGKI/DLG2/DLGAP1/DLGAP2/DMD/DSCAM/ERC2/FOCAD/FRMD4A/FRMPD4/GABBR2/GABRA1/GABRB2/GABRB3/GABRG3/GPHN/GRIA1/GRIA2/GRIA3/GRIK1/GRIK2/GRIK5/GRIN1/GRIN2A/GRIN2B/INPP4A/KAZN/KCNC2/KCND2/KCTD16/LHFPL4/LRRTM4/MAP1B/MAPK8/NETO1/NLGN1/NRXN1/OLFM3/PANX2/PCLO/PHACTR1/PI4KA/PNN/PPP3CA/PRKCZ/PTPRN2/RIMBP2/RIMS1/RIMS2/SCN1A/SCN2A/SCN8A/SEPT11/SH3GL2/SHANK1/SHANK2/SLC17A6/SLC4A10/SLC8A1/SNAP25/SORBS2/SPTBN4/STXBP5/SVOP/SYN2/SYN3/SYT1/SYT7/TENM2/UNC13A/UNC13C
M0194	385	15	GO:0050804	biological_process	modulation of synaptic transmission	9.11279e-29	3.14756e-26	55	439	19904	CACNA1A/CACNA1B/CACNG2/CACNG3/CACNG8/CELF4/CHRM2/CLSTN2/CNTN4/CUX2/DGKB/DGKI/DGKZ/DNM1/ELAVL4/ERC2/FGF14/GRIA1/GRIK1/GRIK2/GRIK5/GRIN1/GRIN2A/GRIN2B/GRM1/GRM5/GRM7/JPH4/MAP1B/MAP2/MEF2C/NETO1/NLGN1/NRG3/NRXN1/PPP3CA/PRKCB/PRKCE/PRKCZ/PTPRD/RAB26/RIMS1/RIMS2/SHANK1/SHANK2/SLC4A10/SNAP25/STXBP1/STXBP5/STXBP5L/SYBU/SYN3/SYT1/UNC13A/UNC13C
M0194	385	16	GO:1902495	cellular_component	transmembrane transporter complex	1.12297e-28	3.63632e-26	49	337	19904	AKAP9/CACNA1A/CACNA1B/CACNA1C/CACNA1D/CACNA2D3/CACNB4/CACNG2/CACNG3/CACNG8/CNTNAP2/CPT1C/DLG2/GABRA1/GABRB2/GABRB3/GABRG3/GRIA1/GRIA2/GRIA3/GRIK2/GRIK5/GRIN1/GRIN2A/GRIN2B/HCN1/KCNB2/KCNC2/KCND2/KCND3/KCNIP4/KCNJ3/KCNJ6/KCNMA1/KCNQ2/KCNQ5/NLGN1/OLFM3/PDE4D/RYR2/SCN1A/SCN2A/SCN3A/SCN8A/SHANK1/SHANK2/SNAP25/STXBP5/UNC80
M0194	385	17	GO:0060076	cellular_component	excitatory synapse	4.11362e-28	1.25369e-25	46	298	19904	ANKS1B/ARHGAP32/ARHGAP44/BCL11A/CACNA1C/CACNG2/CACNG3/CACNG8/CLSTN2/CNKSR2/CTNND2/DCLK1/DGKI/DGKZ/DLG2/DLGAP1/DLGAP2/DMD/DNM1/FRMPD4/GPHN/GRIA1/GRIA2/GRIK2/GRIK5/GRIN1/GRIN2A/GRIN2B/GRM1/INPP4A/KCND2/KCND3/MAP1B/NETO1/NLGN1/PAK3/PCLO/PLEKHA5/PRKCZ/SHANK1/SHANK2/SLC17A6/SLC8A1/SYN2/SYN3/SYT1
M0194	385	18	GO:1990351	cellular_component	transporter complex	8.67258e-28	2.49626e-25	49	352	19904	AKAP9/CACNA1A/CACNA1B/CACNA1C/CACNA1D/CACNA2D3/CACNB4/CACNG2/CACNG3/CACNG8/CNTNAP2/CPT1C/DLG2/GABRA1/GABRB2/GABRB3/GABRG3/GRIA1/GRIA2/GRIA3/GRIK2/GRIK5/GRIN1/GRIN2A/GRIN2B/HCN1/KCNB2/KCNC2/KCND2/KCND3/KCNIP4/KCNJ3/KCNJ6/KCNMA1/KCNQ2/KCNQ5/NLGN1/OLFM3/PDE4D/RYR2/SCN1A/SCN2A/SCN3A/SCN8A/SHANK1/SHANK2/SNAP25/STXBP5/UNC80
M0194	385	19	GO:0042995	cellular_component	cell projection	8.94695e-27	2.43969e-24	123	2320	19904	ABCA7/ACAP3/ADGRL2/AGBL4/AHI1/AKAP9/ANK1/ANK3/ANKS1B/ARHGAP32/ARHGAP44/ATP8A2/CACNA1A/CACNA1C/CACNG2/CACNG3/CADM2/CALY/CDK10/CHRM2/CHRM3/CLSTN2/CNKSR2/CNTN3/CNTN4/CNTNAP2/CPT1C/CTNND2/DCC/DGKI/DGKZ/DLG2/DMD/DNM1/DSCAM/ELAVL4/EPHA5/EPHA6/ERC2/FAT3/FRMPD4/GABBR2/GABRA1/GABRB2/GABRB3/GABRG3/GPHN/GRIA1/GRIA2/GRIA3/GRIK2/GRIK5/GRIN1/GRIN2A/GRIN2B/GRM1/GRM5/GRM7/HCN1/JPH4/KCNB2/KCNC2/KCND2/KCND3/KCNQ2/KCTD16/KNDC1/LHFPL4/MAP1B/MAP2/MAPK10/MAPK8/MAPK8IP3/MAST1/MYCBP2/MYH10/MYRIP/NLGN1/NMNAT2/NRCAM/NRG1/NRXN1/PAM/PCDH15/PCLO/PPP3CA/PRKCB/PRKCZ/PTPRN2/PTPRO/RIMS1/RIMS2/ROBO1/ROBO2/SCN1A/SCN2A/SCN3A/SCN8A/SEPT11/SH3GL2/SHANK1/SHANK2/SLC17A6/SLC2A13/SLC4A10/SLC8A1/SNAP25/SNTG1/SORBS2/SPTBN4/STMN2/STXBP1/SYBU/SYT1/SYT7/TENM2/TENM4/UCHL1/UNC13A/UNC13C/UNC80/WDR60/ZNF804A
M0194	385	20	GO:0042391	biological_process	regulation of membrane potential	1.42604e-26	3.69416e-24	52	428	19904	AKAP9/ANK3/CACNA1A/CACNA1B/CACNA1C/CACNA1D/CACNB4/CACNG2/CELF4/CUX2/DGKI/DMD/FGF12/FGF14/GABRA1/GABRB2/GABRB3/GABRG3/GRIA1/GRIA3/GRIK1/GRIK2/GRIK5/GRIN1/GRIN2A/GRIN2B/GRM1/GRM5/HCN1/KCNC2/KCND2/KCND3/KCNH5/KCNJ3/KCNMA1/MEF2C/NETO1/NLGN1/NRXN1/PPP3CA/PRKCZ/RGS7BP/RIMS1/RIMS2/RYR2/SCN1A/SCN2A/SCN3A/SCN8A/SHANK1/SHANK2/SLC8A1
M0194	385	21	GO:0014069	cellular_component	postsynaptic density	3.63557e-26	8.96947e-24	43	281	19904	ANKS1B/ARHGAP32/ARHGAP44/BCL11A/CACNA1C/CACNG2/CACNG8/CLSTN2/CNKSR2/CTNND2/DCLK1/DGKI/DGKZ/DLG2/DLGAP1/DLGAP2/DMD/DNM1/FRMPD4/GPHN/GRIA1/GRIA2/GRIK2/GRIK5/GRIN1/GRIN2A/GRIN2B/GRM1/INPP4A/KCND2/KCND3/MAP1B/NETO1/NLGN1/PAK3/PCLO/PLEKHA5/PRKCZ/SHANK1/SHANK2/SLC8A1/SYN2/SYN3
M0194	385	22	GO:0099572	cellular_component	postsynaptic specialization	4.2168e-26	9.93056e-24	43	282	19904	ANKS1B/ARHGAP32/ARHGAP44/BCL11A/CACNA1C/CACNG2/CACNG8/CLSTN2/CNKSR2/CTNND2/DCLK1/DGKI/DGKZ/DLG2/DLGAP1/DLGAP2/DMD/DNM1/FRMPD4/GPHN/GRIA1/GRIA2/GRIK2/GRIK5/GRIN1/GRIN2A/GRIN2B/GRM1/INPP4A/KCND2/KCND3/MAP1B/NETO1/NLGN1/PAK3/PCLO/PLEKHA5/PRKCZ/SHANK1/SHANK2/SLC8A1/SYN2/SYN3
M0194	385	23	GO:0034765	biological_process	regulation of ion transmembrane transport	2.02479e-24	4.56106e-22	53	495	19904	AKAP9/ANK3/CACNA1A/CACNA1B/CACNA1C/CACNA1D/CACNA2D3/CACNB4/CACNG2/CACNG3/CACNG8/CHRM3/DLG2/DMD/FGF12/FGF14/GABBR2/GRIA1/GRIA2/GRIA3/GRIN1/GRIN2A/GRIN2B/GRM5/HCN1/HECW1/JPH4/KCNB2/KCNC2/KCND2/KCND3/KCNH5/KCNIP4/KCNJ3/KCNJ6/KCNMA1/KCNQ2/KCNQ5/MEF2C/NETO1/NLGN1/NRXN1/PDE4D/PRKCE/RYR2/SCN1A/SCN2A/SCN3A/SCN8A/SHANK1/SHANK2/SLC8A1/WNK2
M0194	385	24	GO:0036477	cellular_component	somatodendritic compartment	2.5395e-24	5.48215e-22	69	857	19904	AKAP9/ANK3/ANKS1B/ARHGAP32/ARHGAP44/CACNA1A/CACNA1C/CACNG2/CACNG3/CHRM2/CHRM3/CLSTN2/CNKSR2/CNTNAP2/CPT1C/CTNND2/DGKI/DLG2/DMD/DNM1/DSCAM/ELAVL4/EPHA5/FAT3/FRMPD4/GPHN/GRIA1/GRIA2/GRIA3/GRIK2/GRIK5/GRIN1/GRIN2A/GRM1/GRM7/HCN1/JPH4/KCNB2/KCNC2/KCND2/KCND3/KNDC1/LHFPL4/MAP1B/MAP2/MAPK10/MAPK8/MAPK8IP3/MAST1/NLGN1/NRXN1/PAM/PPP3CA/PRKCZ/PTPRO/RBFOX3/SCN1A/SEPT11/SH3GL2/SHANK1/SHANK2/SLC4A10/SLC8A1/SNAP25/SPTBN4/STMN2/TENM2/UCHL1/ZNF804A
M0194	385	25	GO:0007399	biological_process	nervous system development	9.107e-24	1.88734e-21	121	2436	19904	ACAP3/ADAM23/ADGRB3/ADGRL2/AGBL4/AHI1/ANK3/ARHGAP44/ATP2B2/ATP8A2/BCL11A/BICDL1/CA10/CAMK1D/CDH9/CHD5/CHN1/CHRM2/CHRM3/CLSTN2/CNTN1/CNTN3/CNTN4/CNTNAP2/CSMD3/CTNND2/CUX2/DCC/DCLK1/DMD/DOK6/DSCAM/EFNA5/ELAVL4/EPHA5/EPHA6/FAM19A1/FAT3/FBXL17/FGF12/FGF14/FSTL4/GABRA1/GABRB2/GABRB3/GPC1/GRIK1/GRIN1/GRIN2A/GRIN2B/HCN1/HECW1/KALRN/KCNC2/KCNQ2/KNDC1/LDB2/LINGO2/MACROD2/MAP1B/MAP2/MAPK8IP3/MAST1/MBD5/MDGA2/MEF2C/MYCBP2/MYT1L/NAV3/NEGR1/NEXMIF/NLGN1/NRCAM/NRG1/NRG3/NRXN1/NRXN3/OLFM3/OPCML/PAK3/PAM/PCDH15/PCLO/PHACTR1/PLCB1/PPP3CA/PRKCZ/PTPRD/PTPRO/RAPGEFL1/RBFOX1/RBFOX2/RBFOX3/RIMS1/RIMS2/ROBO1/ROBO2/SATB2/SCN2A/SCN8A/SH3GL2/SHANK1/SHANK2/SLC4A10/SLC8A1/SNAP25/SPTBN4/SRRM4/STMN2/STXBP1/SYBU/SYT1/TENM2/TENM4/THRB/UBE3A/UCHL1/UNC13A/UNC5D/ZEB1/ZNF804A
M0194	385	26	GO:0034762	biological_process	regulation of transmembrane transport	1.74132e-23	3.46991e-21	53	518	19904	AKAP9/ANK3/CACNA1A/CACNA1B/CACNA1C/CACNA1D/CACNA2D3/CACNB4/CACNG2/CACNG3/CACNG8/CHRM3/DLG2/DMD/FGF12/FGF14/GABBR2/GRIA1/GRIA2/GRIA3/GRIN1/GRIN2A/GRIN2B/GRM5/HCN1/HECW1/JPH4/KCNB2/KCNC2/KCND2/KCND3/KCNH5/KCNIP4/KCNJ3/KCNJ6/KCNMA1/KCNQ2/KCNQ5/MEF2C/NETO1/NLGN1/NRXN1/PDE4D/PRKCE/RYR2/SCN1A/SCN2A/SCN3A/SCN8A/SHANK1/SHANK2/SLC8A1/WNK2
M0194	385	27	GO:0051049	biological_process	regulation of transport	3.19232e-23	6.1257e-21	100	1778	19904	ABCA7/AHI1/AKAP8L/AKAP9/ANK3/ATP8A2/CACNA1A/CACNA1B/CACNA1C/CACNA1D/CACNA2D3/CACNB4/CACNG2/CACNG3/CACNG8/CADPS/CADPS2/CALY/CAMK1D/CHRM2/CHRM3/CNTN1/DGKI/DLG2/DMD/DNM1/EFNA5/EPHA5/FGF12/FGF14/FRMD4A/GABBR2/GCC2/GRIA1/GRIA2/GRIA3/GRIK5/GRIN1/GRIN2A/GRIN2B/GRM5/GRM7/HCN1/HECW1/JPH4/KALRN/KCNB2/KCNC2/KCND2/KCND3/KCNH5/KCNIP4/KCNJ3/KCNJ6/KCNMA1/KCNQ2/KCNQ5/MAP1B/MAP2/MAPK8/MEF2C/MYH10/MYRIP/NETO1/NLGN1/NRG1/NRXN1/PAM/PCLO/PDE4D/PLCB1/PPP3CA/PRKCB/PRKCE/PRKCZ/RAB26/RAPGEF4/REEP2/RIMS1/RIMS2/RYR2/SCN1A/SCN2A/SCN3A/SCN8A/SH3GL2/SHANK1/SHANK2/SLC8A1/SNAP25/SNAP91/SPTBN4/STXBP1/STXBP5/STXBP5L/SYBU/SYT1/SYT7/VSNL1/WNK2
M0194	385	28	GO:0043269	biological_process	regulation of ion transport	4.09646e-23	7.57992e-21	61	705	19904	ABCA7/AKAP9/ANK3/ATP8A2/CACNA1A/CACNA1B/CACNA1C/CACNA1D/CACNA2D3/CACNB4/CACNG2/CACNG3/CACNG8/CHRM3/CNTN1/DLG2/DMD/FGF12/FGF14/GABBR2/GRIA1/GRIA2/GRIA3/GRIN1/GRIN2A/GRIN2B/GRM5/GRM7/HCN1/HECW1/JPH4/KCNB2/KCNC2/KCND2/KCND3/KCNH5/KCNIP4/KCNJ3/KCNJ6/KCNMA1/KCNQ2/KCNQ5/MEF2C/NETO1/NLGN1/NRXN1/PDE4D/PRKCE/RYR2/SCN1A/SCN2A/SCN3A/SCN8A/SHANK1/SHANK2/SLC8A1/SPTBN4/STXBP1/SYT1/SYT7/WNK2
M0194	385	29	GO:0050808	biological_process	synapse organization	8.55146e-23	1.52776e-20	42	322	19904	ADGRB3/ADGRL2/ANK3/CACNB4/CACNG2/CDH9/CLSTN2/CTNND2/CUX2/DSCAM/ERC2/FRMPD4/GABRA1/GABRB2/GABRB3/GPC6/GPHN/GRM5/KALRN/LHFPL4/LINGO2/LRFN5/LRRTM4/MAP1B/MEF2C/NLGN1/NRCAM/NRG1/NRXN1/PAK3/PCLO/PTPRD/PTPRO/ROBO2/SEPT11/SHANK1/SHANK2/SYBU/SYN2/SYN3/UNC13A/UNC13C
M0194	385	30	GO:0060078	biological_process	regulation of postsynaptic membrane potential	7.04763e-22	1.21713e-19	29	139	19904	CELF4/CUX2/DGKI/FGF14/GABRA1/GABRB2/GABRG3/GRIA1/GRIA3/GRIK1/GRIK2/GRIK5/GRIN1/GRIN2A/GRIN2B/GRM1/GRM5/KCND2/MEF2C/NETO1/NLGN1/NRXN1/PPP3CA/PRKCZ/RGS7BP/RIMS1/RIMS2/SHANK1/SHANK2
M0194	385	31	GO:0048666	biological_process	neuron development	9.06852e-22	1.51561e-19	76	1139	19904	ACAP3/ADGRB3/AGBL4/AHI1/ANK3/ARHGAP44/ATP8A2/BCL11A/BICDL1/CAMK1D/CHN1/CNTN1/CNTN4/CNTNAP2/CSMD3/CTNND2/CUX2/DCC/DCLK1/DMD/DOK6/DSCAM/EFNA5/ELAVL4/EPHA5/EPHA6/FAT3/FSTL4/GABRB2/GPC1/HCN1/HECW1/KALRN/KNDC1/MAP1B/MAP2/MAPK8IP3/MEF2C/MYCBP2/MYT1L/NEGR1/NLGN1/NRCAM/NRXN1/NRXN3/OLFM3/OPCML/PAK3/PCDH15/PPP3CA/PRKCZ/PTPRD/PTPRO/RBFOX2/RIMS1/RIMS2/ROBO1/ROBO2/SH3GL2/SHANK1/SHANK2/SLC4A10/SNAP25/SPTBN4/SRRM4/STMN2/STXBP1/SYT1/TENM2/TENM4/THRB/UBE3A/UCHL1/UNC13A/UNC5D/ZNF804A
M0194	385	32	GO:0022836	molecular_function	gated channel activity	2.05222e-21	3.32267e-19	41	331	19904	CACNA1A/CACNA1B/CACNA1C/CACNA1D/CACNA2D3/CACNB4/CACNG2/CACNG3/CACNG8/FAM155A/GABRA1/GABRB2/GABRB3/GABRG3/GRIA1/GRIA2/GRIA3/GRIK1/GRIK2/GRIK5/GRIN1/GRIN2A/GRIN2B/HCN1/KCNB2/KCNC2/KCND2/KCND3/KCNH5/KCNIP4/KCNJ3/KCNJ6/KCNMA1/KCNQ2/KCNQ5/RYR2/SCN1A/SCN2A/SCN3A/SCN8A/SNAP25
M0194	385	33	GO:0098797	cellular_component	plasma membrane protein complex	2.22681e-21	3.49609e-19	53	575	19904	AKAP9/CACNA1A/CACNA1B/CACNA1C/CACNA1D/CACNA2D3/CACNB4/CACNG2/CACNG3/CACNG8/CDH12/CDH18/CDH7/CDH9/CNTNAP2/CPT1C/DLG2/DMD/GABBR2/GRIA1/GRIA2/GRIA3/GRIK2/GRIK5/GRIN1/GRIN2A/GRIN2B/GRM1/HCN1/KCNB2/KCNC2/KCND2/KCND3/KCNIP4/KCNJ3/KCNJ6/KCNMA1/KCNQ2/KCNQ5/NLGN1/NOXA1/OLFM3/PDE4D/SCN1A/SCN2A/SCN3A/SCN8A/SGCZ/SHANK1/SHANK2/SNAP25/SNTG1/STXBP5
M0194	385	34	GO:0030425	cellular_component	dendrite	1.06928e-20	1.6294e-18	54	618	19904	AKAP9/ANK3/ANKS1B/ARHGAP32/ARHGAP44/CACNA1C/CACNG3/CHRM2/CHRM3/CLSTN2/CNTNAP2/CPT1C/CTNND2/DGKI/DNM1/DSCAM/ELAVL4/EPHA5/FAT3/FRMPD4/GPHN/GRIA1/GRIA2/GRIA3/GRIK2/GRIK5/GRIN1/GRIN2A/GRM1/GRM7/HCN1/JPH4/KCNB2/KCNC2/KCND2/KCND3/KNDC1/LHFPL4/MAP1B/MAP2/MAPK8/MAPK8IP3/MAST1/NLGN1/PPP3CA/PTPRO/SEPT11/SH3GL2/SHANK1/SHANK2/SLC4A10/SLC8A1/TENM2/ZNF804A
M0194	385	35	GO:0005216	molecular_function	ion channel activity	2.95879e-20	4.37985e-18	44	414	19904	ANO3/CACNA1A/CACNA1B/CACNA1C/CACNA1D/CACNA2D3/CACNB4/CACNG2/CACNG3/CACNG8/FAM155A/GABRA1/GABRB2/GABRB3/GABRG3/GRIA1/GRIA2/GRIA3/GRIK1/GRIK2/GRIK5/GRIN1/GRIN2A/GRIN2B/HCN1/KCNB2/KCNC2/KCND2/KCND3/KCNH5/KCNIP4/KCNJ3/KCNJ6/KCNMA1/KCNQ2/KCNQ5/RYR2/SCN1A/SCN2A/SCN3A/SCN8A/SNAP25/TMEM175/UNC80
M0194	385	36	GO:0034703	cellular_component	cation channel complex	5.62222e-20	8.09131e-18	31	190	19904	AKAP9/CACNA1A/CACNA1B/CACNA1C/CACNA1D/CACNA2D3/CACNB4/CACNG2/CACNG3/CACNG8/CNTNAP2/DLG2/HCN1/KCNB2/KCNC2/KCND2/KCND3/KCNIP4/KCNJ3/KCNJ6/KCNMA1/KCNQ2/KCNQ5/PDE4D/RYR2/SCN1A/SCN2A/SCN3A/SCN8A/SNAP25/UNC80
M0194	385	37	GO:0030182	biological_process	neuron differentiation	5.83632e-20	8.17242e-18	82	1399	19904	ACAP3/ADGRB3/AGBL4/AHI1/ANK3/ARHGAP44/ATP2B2/ATP8A2/BCL11A/BICDL1/CAMK1D/CHD5/CHN1/CNTN1/CNTN4/CNTNAP2/CSMD3/CTNND2/CUX2/DCC/DCLK1/DMD/DOK6/DSCAM/EFNA5/ELAVL4/EPHA5/EPHA6/FAT3/FSTL4/GABRB2/GPC1/HCN1/HECW1/KALRN/KNDC1/MAP1B/MAP2/MAPK8IP3/MDGA2/MEF2C/MYCBP2/MYT1L/NEGR1/NLGN1/NRCAM/NRG1/NRXN1/NRXN3/OLFM3/OPCML/PAK3/PCDH15/PPP3CA/PRKCZ/PTPRD/PTPRO/RBFOX2/RIMS1/RIMS2/ROBO1/ROBO2/SATB2/SH3GL2/SHANK1/SHANK2/SLC4A10/SNAP25/SPTBN4/SRRM4/STMN2/STXBP1/SYT1/TENM2/TENM4/THRB/UBE3A/UCHL1/UNC13A/UNC5D/ZEB1/ZNF804A
M0194	385	38	GO:0050803	biological_process	regulation of synapse structure or activity	6.64882e-20	9.06514e-18	38	307	19904	ADGRB3/ADGRL2/CLSTN2/CNTN4/CUX2/DGKI/DNM1/ERC2/FGF14/FRMPD4/GRIA1/GRIK2/GRIN1/GRIN2A/GRIN2B/GRM5/JPH4/LINGO2/MAP1B/MEF2C/NETO1/NLGN1/NRXN1/PRKCZ/PTPRD/PTPRO/RIMS1/RIMS2/ROBO2/SEPT11/SHANK1/SHANK2/SLC17A6/SLC4A10/SNAP25/STXBP1/SYBU/UNC13C
M0194	385	39	GO:0022838	molecular_function	substrate-specific channel activity	9.93947e-20	1.32042e-17	44	427	19904	ANO3/CACNA1A/CACNA1B/CACNA1C/CACNA1D/CACNA2D3/CACNB4/CACNG2/CACNG3/CACNG8/FAM155A/GABRA1/GABRB2/GABRB3/GABRG3/GRIA1/GRIA2/GRIA3/GRIK1/GRIK2/GRIK5/GRIN1/GRIN2A/GRIN2B/HCN1/KCNB2/KCNC2/KCND2/KCND3/KCNH5/KCNIP4/KCNJ3/KCNJ6/KCNMA1/KCNQ2/KCNQ5/RYR2/SCN1A/SCN2A/SCN3A/SCN8A/SNAP25/TMEM175/UNC80
M0194	385	40	GO:0007270	biological_process	neuron-neuron synaptic transmission	2.21074e-19	2.86346e-17	28	155	19904	CACNG2/CACNG3/CACNG8/DGKI/DGKZ/DLGAP2/GABRA1/GABRB2/GABRG3/GRIA2/GRIK1/GRIK2/GRIK5/GRM1/GRM5/GRM7/MEF2C/NLGN1/NRXN1/PRKCE/SHANK1/SHANK2/SLC17A6/STXBP1/SYN3/SYT1/UNC13A/UNC13C
M0194	385	41	GO:0048699	biological_process	generation of neurons	2.30004e-19	2.90646e-17	86	1554	19904	ACAP3/ADGRB3/AGBL4/AHI1/ANK3/ARHGAP44/ATP2B2/ATP8A2/BCL11A/BICDL1/CAMK1D/CHD5/CHN1/CNTN1/CNTN4/CNTNAP2/CSMD3/CTNND2/CUX2/DCC/DCLK1/DMD/DOK6/DSCAM/EFNA5/ELAVL4/EPHA5/EPHA6/FAM19A1/FAT3/FSTL4/GABRB2/GPC1/HCN1/HECW1/KALRN/KNDC1/MAP1B/MAP2/MAPK8IP3/MDGA2/MEF2C/MYCBP2/MYT1L/NEGR1/NEXMIF/NLGN1/NRCAM/NRG1/NRG3/NRXN1/NRXN3/OLFM3/OPCML/PAK3/PCDH15/PHACTR1/PPP3CA/PRKCZ/PTPRD/PTPRO/RBFOX2/RIMS1/RIMS2/ROBO1/ROBO2/SATB2/SH3GL2/SHANK1/SHANK2/SLC4A10/SNAP25/SPTBN4/SRRM4/STMN2/STXBP1/SYT1/TENM2/TENM4/THRB/UBE3A/UCHL1/UNC13A/UNC5D/ZEB1/ZNF804A
M0194	385	42	GO:0015267	molecular_function	channel activity	2.90057e-19	3.49485e-17	45	460	19904	ANO3/CACNA1A/CACNA1B/CACNA1C/CACNA1D/CACNA2D3/CACNB4/CACNG2/CACNG3/CACNG8/FAM155A/GABRA1/GABRB2/GABRB3/GABRG3/GRIA1/GRIA2/GRIA3/GRIK1/GRIK2/GRIK5/GRIN1/GRIN2A/GRIN2B/HCN1/KCNB2/KCNC2/KCND2/KCND3/KCNH5/KCNIP4/KCNJ3/KCNJ6/KCNMA1/KCNQ2/KCNQ5/PANX2/RYR2/SCN1A/SCN2A/SCN3A/SCN8A/SNAP25/TMEM175/UNC80
M0194	385	43	GO:0022803	molecular_function	passive transmembrane transporter activity	2.90057e-19	3.49485e-17	45	460	19904	ANO3/CACNA1A/CACNA1B/CACNA1C/CACNA1D/CACNA2D3/CACNB4/CACNG2/CACNG3/CACNG8/FAM155A/GABRA1/GABRB2/GABRB3/GABRG3/GRIA1/GRIA2/GRIA3/GRIK1/GRIK2/GRIK5/GRIN1/GRIN2A/GRIN2B/HCN1/KCNB2/KCNC2/KCND2/KCND3/KCNH5/KCNIP4/KCNJ3/KCNJ6/KCNMA1/KCNQ2/KCNQ5/PANX2/RYR2/SCN1A/SCN2A/SCN3A/SCN8A/SNAP25/TMEM175/UNC80
M0194	385	44	GO:0034220	biological_process	ion transmembrane transport	3.93222e-19	4.63019e-17	71	1118	19904	AKAP9/ANK3/ANO3/ATP2B2/ATP6V1H/CACNA1A/CACNA1B/CACNA1C/CACNA1D/CACNA2D3/CACNB4/CACNG2/CACNG3/CACNG8/CHRM3/DLG2/DMD/FAM155A/FGF12/FGF14/GABBR2/GABRA1/GABRB2/GABRB3/GABRG3/GRIA1/GRIA2/GRIA3/GRIK1/GRIK2/GRIK5/GRIN1/GRIN2A/GRIN2B/GRM1/GRM5/HCN1/HECW1/JPH4/KCNB2/KCNC2/KCND2/KCND3/KCNH5/KCNIP4/KCNJ3/KCNJ6/KCNMA1/KCNQ2/KCNQ5/MEF2C/NETO1/NLGN1/NRXN1/PDE4D/PRKCE/RYR2/SCN1A/SCN2A/SCN3A/SCN8A/SHANK1/SHANK2/SLC4A10/SLC8A1/SNAP25/TMEM120B/TMEM175/UNC79/UNC80/WNK2
M0194	385	45	GO:0098590	cellular_component	plasma membrane region	6.23749e-19	7.18143e-17	70	1099	19904	ABCA7/AKAP9/ANK1/ANK3/ATP2B2/CACNA1C/CACNG2/CACNG3/CACNG8/CHRM2/CHRM3/CLSTN2/CNKSR2/CNTNAP2/DGKB/DGKI/DLG2/DMD/DNM1/EFNA5/ERC2/GABBR2/GABRA1/GABRB2/GABRB3/GABRG3/GPHN/GRIA1/GRIA2/GRIA3/GRIK1/GRIK2/GRIK5/GRIN1/GRIN2A/GRIN2B/GRM1/GRM5/GRM7/KCNC2/KCND2/KCND3/KCNMA1/KCTD16/LHFPL4/LRRTM4/NETO1/NLGN1/NRG1/NRXN1/PDE4D/PRKCZ/PTPRO/RIMS1/RIMS2/ROBO2/SHANK1/SHANK2/SLC4A10/SLC8A1/SNAP25/SNTG1/SORBS2/STXBP1/SYNE1/SYT1/SYT7/TENM2/UNC13A/UNC13C
M0194	385	46	GO:0033267	cellular_component	axon part	6.58353e-19	7.41506e-17	35	273	19904	AGBL4/ANK1/ANK3/CALY/CHRM2/CHRM3/CNTNAP2/DGKI/DLG2/DNM1/GRIA1/GRIK2/GRIK5/GRIN1/KCNC2/KCNQ2/MAP1B/MAP2/MAPK8IP3/NRCAM/NRXN1/PRKCB/PRKCZ/PTPRN2/ROBO2/SCN1A/SCN2A/SCN8A/SLC4A10/SLC8A1/SPTBN4/SYBU/UCHL1/UNC13A/UNC13C
M0194	385	47	GO:0022008	biological_process	neurogenesis	1.15192e-18	1.26981e-16	88	1658	19904	ACAP3/ADGRB3/AGBL4/AHI1/ANK3/ARHGAP44/ATP2B2/ATP8A2/BCL11A/BICDL1/CAMK1D/CHD5/CHN1/CNTN1/CNTN4/CNTNAP2/CSMD3/CTNND2/CUX2/DCC/DCLK1/DMD/DOK6/DSCAM/EFNA5/ELAVL4/EPHA5/EPHA6/FAM19A1/FAT3/FSTL4/GABRB2/GPC1/GRIN2A/HCN1/HECW1/KALRN/KNDC1/MAP1B/MAP2/MAPK8IP3/MDGA2/MEF2C/MYCBP2/MYT1L/NAV3/NEGR1/NEXMIF/NLGN1/NRCAM/NRG1/NRG3/NRXN1/NRXN3/OLFM3/OPCML/PAK3/PCDH15/PHACTR1/PPP3CA/PRKCZ/PTPRD/PTPRO/RBFOX2/RIMS1/RIMS2/ROBO1/ROBO2/SATB2/SH3GL2/SHANK1/SHANK2/SLC4A10/SNAP25/SPTBN4/SRRM4/STMN2/STXBP1/SYT1/TENM2/TENM4/THRB/UBE3A/UCHL1/UNC13A/UNC5D/ZEB1/ZNF804A
M0194	385	48	GO:0007215	biological_process	glutamate receptor signaling pathway	3.32502e-18	3.58894e-16	23	104	19904	CACNG2/CACNG3/CACNG8/DLG2/GRIA1/GRIA2/GRIA3/GRIK1/GRIK2/GRIK5/GRIN1/GRIN2A/GRIN2B/GRM1/GRM5/GRM7/MEF2C/NETO1/NLGN1/NRXN1/PLCB1/SHANK1/SHANK2
M0194	385	49	GO:0035249	biological_process	synaptic transmission, glutamatergic	3.82147e-18	4.04062e-16	22	93	19904	CACNG2/CACNG3/CACNG8/DGKI/DGKZ/GRIA2/GRIK1/GRIK2/GRIK5/GRM1/GRM5/GRM7/MEF2C/NLGN1/NRXN1/SHANK1/SHANK2/SLC17A6/STXBP1/SYT1/UNC13A/UNC13C
M0194	385	50	GO:0008328	cellular_component	ionotropic glutamate receptor complex	8.44145e-18	8.74703e-16	17	47	19904	CACNG2/CACNG3/CACNG8/CPT1C/DLG2/GRIA1/GRIA2/GRIA3/GRIK2/GRIK5/GRIN1/GRIN2A/GRIN2B/NLGN1/OLFM3/SHANK1/SHANK2
M0194	385	51	GO:0031175	biological_process	neuron projection development	1.64163e-17	1.66771e-15	63	968	19904	ACAP3/ADGRB3/ANK3/ARHGAP44/ATP8A2/BCL11A/BICDL1/CAMK1D/CHN1/CNTN1/CNTN4/CNTNAP2/CSMD3/CTNND2/CUX2/DCC/DCLK1/DMD/DOK6/DSCAM/EFNA5/ELAVL4/EPHA5/EPHA6/FAT3/FSTL4/GPC1/HECW1/KALRN/KNDC1/MAP1B/MAP2/MAPK8IP3/MEF2C/MYCBP2/NEGR1/NLGN1/NRCAM/NRXN1/NRXN3/PAK3/PPP3CA/PRKCZ/PTPRD/PTPRO/RBFOX2/RIMS1/RIMS2/ROBO1/ROBO2/SH3GL2/SHANK1/SHANK2/SNAP25/SPTBN4/STMN2/STXBP1/SYT1/UBE3A/UCHL1/UNC13A/UNC5D/ZNF804A
M0194	385	52	GO:0048812	biological_process	neuron projection morphogenesis	1.91978e-17	1.91277e-15	51	655	19904	ADGRB3/ANK3/ARHGAP44/ATP8A2/BCL11A/CHN1/CNTN4/CNTNAP2/CTNND2/CUX2/DCC/DCLK1/DMD/DOK6/DSCAM/EFNA5/ELAVL4/EPHA5/EPHA6/FSTL4/GPC1/HECW1/KALRN/KNDC1/MAP1B/MAP2/MYCBP2/NLGN1/NRCAM/NRXN1/NRXN3/PAK3/PPP3CA/PRKCZ/PTPRD/PTPRO/RBFOX2/RIMS1/RIMS2/ROBO1/ROBO2/SH3GL2/SHANK1/SHANK2/SPTBN4/STXBP1/SYT1/UBE3A/UCHL1/UNC13A/UNC5D
M0194	385	53	GO:0098793	cellular_component	presynapse	2.65385e-17	2.59427e-15	41	428	19904	AMPH/ARHGAP44/ATP2B2/CADPS/CADPS2/DGKI/DMD/DNM1/ERC2/GRIA1/GRIK2/GRIK5/GRIN1/GRIN2A/GRM7/KCNC2/KCTD16/NLGN1/NRXN1/PCLO/PNISR/PRKCB/PTPRN2/RGS7BP/RIMS1/RIMS2/SH3GL2/SLC17A6/SLC4A10/SNAP25/SNAP91/STXBP1/STXBP5/SVOP/SYN2/SYN3/SYT1/SYT7/UNC13A/UNC13C/ZNF804A
M0194	385	54	GO:0099504	biological_process	synaptic vesicle cycle	3.06351e-17	2.93926e-15	27	170	19904	AMPH/CADPS/CADPS2/CHRM2/DGKI/DNM1/ERC2/FGF14/GRIK5/NLGN1/PCLO/PRKCB/RIMS1/RIMS2/SH3GL2/SLC17A6/SNAP25/SNAP91/STXBP1/STXBP5/STXBP5L/SYN2/SYN3/SYT1/SYT7/UNC13A/UNC13C
M0194	385	55	GO:0032412	biological_process	regulation of ion transmembrane transporter activity	3.31974e-17	3.12719e-15	32	253	19904	AKAP9/ANK3/CACNA1D/CACNB4/CACNG2/CACNG3/CACNG8/CHRM3/DLG2/DMD/FGF12/FGF14/GRIA1/GRIA2/GRIA3/GRIN1/GRIN2A/GRIN2B/GRM5/HECW1/JPH4/KCNC2/MEF2C/NETO1/NLGN1/NRXN1/PDE4D/PRKCE/RYR2/SHANK1/SHANK2/WNK2
M0194	385	56	GO:0022843	molecular_function	voltage-gated cation channel activity	4.43659e-17	4.05813e-15	25	143	19904	CACNA1A/CACNA1B/CACNA1C/CACNA1D/CACNA2D3/CACNB4/CACNG2/CACNG3/CACNG8/HCN1/KCNB2/KCNC2/KCND2/KCND3/KCNH5/KCNJ3/KCNJ6/KCNMA1/KCNQ2/KCNQ5/SCN1A/SCN2A/SCN3A/SCN8A/SNAP25
M0194	385	57	GO:0006811	biological_process	ion transport	4.46465e-17	4.05813e-15	85	1659	19904	ABCA7/AKAP9/ANK3/ANO3/ATP2B2/ATP6V1H/ATP8A2/CACNA1A/CACNA1B/CACNA1C/CACNA1D/CACNA2D3/CACNB4/CACNG2/CACNG3/CACNG8/CHRM3/CNTN1/DLG2/DMD/FAM155A/FGF12/FGF14/GABBR2/GABRA1/GABRB2/GABRB3/GABRG3/GRIA1/GRIA2/GRIA3/GRIK1/GRIK2/GRIK5/GRIN1/GRIN2A/GRIN2B/GRM1/GRM5/GRM7/HCN1/HECW1/JPH4/KCNB2/KCNC2/KCND2/KCND3/KCNH5/KCNIP4/KCNJ3/KCNJ6/KCNMA1/KCNQ2/KCNQ5/MEF2C/NETO1/NLGN1/NRXN1/PANX2/PDE4D/PPP3CA/PRKCB/PRKCE/RYR2/SCN1A/SCN2A/SCN3A/SCN8A/SHANK1/SHANK2/SLC17A6/SLC2A6/SLC4A10/SLC8A1/SNAP25/SPTBN4/STXBP1/SYT1/SYT7/TMEM120B/TMEM175/TUSC3/UNC79/UNC80/WNK2
M0194	385	58	GO:0044463	cellular_component	cell projection part	5.86362e-17	5.23783e-15	71	1227	19904	ABCA7/ACAP3/AGBL4/AHI1/AKAP9/ANK1/ANK3/ANKS1B/ARHGAP32/ARHGAP44/CALY/CDK10/CHRM2/CHRM3/CNTNAP2/DGKI/DLG2/DMD/DNM1/DSCAM/ELAVL4/ERC2/FRMPD4/GABRA1/GABRG3/GRIA1/GRIA2/GRIA3/GRIK2/GRIK5/GRIN1/GRIN2A/GRM7/JPH4/KCNC2/KCND2/KCND3/KCNQ2/MAP1B/MAP2/MAPK8IP3/NLGN1/NRCAM/NRXN1/PPP3CA/PRKCB/PRKCZ/PTPRN2/PTPRO/ROBO2/SCN1A/SCN2A/SCN8A/SEPT11/SHANK1/SHANK2/SLC2A13/SLC4A10/SLC8A1/SNAP25/SNTG1/SPTBN4/STMN2/SYBU/SYT1/TENM2/UCHL1/UNC13A/UNC13C/WDR60/ZNF804A
M0194	385	59	GO:0097479	biological_process	synaptic vesicle localization	1.03506e-16	9.08926e-15	28	194	19904	AMPH/CADPS/CADPS2/CHRM2/DGKI/DNM1/ERC2/FGF14/GRIK5/MAP2/NLGN1/NRXN1/PCLO/PRKCB/RIMS1/RIMS2/SH3GL2/SNAP25/SNAP91/STXBP1/STXBP5/STXBP5L/SYN2/SYN3/SYT1/SYT7/UNC13A/UNC13C
M0194	385	60	GO:0022898	biological_process	regulation of transmembrane transporter activity	1.16852e-16	1.00902e-14	32	264	19904	AKAP9/ANK3/CACNA1D/CACNB4/CACNG2/CACNG3/CACNG8/CHRM3/DLG2/DMD/FGF12/FGF14/GRIA1/GRIA2/GRIA3/GRIN1/GRIN2A/GRIN2B/GRM5/HECW1/JPH4/KCNC2/MEF2C/NETO1/NLGN1/NRXN1/PDE4D/PRKCE/RYR2/SHANK1/SHANK2/WNK2
M0194	385	61	GO:0005261	molecular_function	cation channel activity	1.87513e-16	1.59263e-14	33	287	19904	CACNA1A/CACNA1B/CACNA1C/CACNA1D/CACNA2D3/CACNB4/CACNG2/CACNG3/CACNG8/FAM155A/GRIN1/GRIN2A/GRIN2B/HCN1/KCNB2/KCNC2/KCND2/KCND3/KCNH5/KCNIP4/KCNJ3/KCNJ6/KCNMA1/KCNQ2/KCNQ5/RYR2/SCN1A/SCN2A/SCN3A/SCN8A/SNAP25/TMEM175/UNC80
M0194	385	62	GO:0098589	cellular_component	membrane region	2.31837e-16	1.93733e-14	73	1321	19904	ABCA7/AKAP9/ANK1/ANK3/ATP2B2/CACNA1C/CACNG2/CACNG3/CACNG8/CHRM2/CHRM3/CLSTN2/CNKSR2/CNTN1/CNTNAP2/DGKB/DGKI/DLG2/DMD/DNM1/EFNA5/ERC2/GABBR2/GABRA1/GABRB2/GABRB3/GABRG3/GPC1/GPHN/GRIA1/GRIA2/GRIA3/GRIK1/GRIK2/GRIK5/GRIN1/GRIN2A/GRIN2B/GRM1/GRM5/GRM7/KCNC2/KCND2/KCND3/KCNMA1/KCTD16/LHFPL4/LRRTM4/NETO1/NLGN1/NRG1/NRXN1/PDE4D/PRKCZ/PTPRO/RIMS1/RIMS2/ROBO2/SHANK1/SHANK2/SLC4A10/SLC8A1/SNAP25/SNAP91/SNTG1/SORBS2/STXBP1/SYNE1/SYT1/SYT7/TENM2/UNC13A/UNC13C
M0194	385	63	GO:0032409	biological_process	regulation of transporter activity	4.29229e-16	3.5299e-14	32	276	19904	AKAP9/ANK3/CACNA1D/CACNB4/CACNG2/CACNG3/CACNG8/CHRM3/DLG2/DMD/FGF12/FGF14/GRIA1/GRIA2/GRIA3/GRIN1/GRIN2A/GRIN2B/GRM5/HECW1/JPH4/KCNC2/MEF2C/NETO1/NLGN1/NRXN1/PDE4D/PRKCE/RYR2/SHANK1/SHANK2/WNK2
M0194	385	64	GO:0031226	cellular_component	intrinsic component of plasma membrane	5.88607e-16	4.76496e-14	83	1666	19904	ADAM23/ADGRB3/ADGRL2/AKAP9/ATP2B2/CACNA1C/CACNG2/CACNG3/CACNG8/CALY/CHRM2/CHRM3/CNTNAP2/CPT1C/DCLK1/DLG2/DSCAM/EFNA5/EPHA5/EPHA6/GABBR2/GABRA1/GABRB2/GABRB3/GABRG3/GPC1/GPC5/GPC6/GRIA1/GRIA2/GRIA3/GRIK1/GRIK2/GRIK5/GRIN1/GRIN2A/GRIN2B/GRM1/GRM5/GRM7/HCN1/KCNB2/KCNC2/KCND2/KCND3/KCNH5/KCNIP4/KCNJ3/KCNJ6/KCNMA1/KCNQ2/KCNQ5/NLGN1/NOXA1/NRCAM/NRG1/NRG3/NRXN1/NRXN3/OLFM3/PCDH11X/PCDH15/PCDH7/PTPRD/PTPRN2/PTPRO/RAB26/REEP2/RHBDL1/ROBO1/SCN1A/SCN2A/SCN3A/SCN8A/SHANK1/SHANK2/SLC2A13/SLC8A1/SNAP25/STXBP5/TENM2/TENM4/TUSC3
M0194	385	65	GO:0055085	biological_process	transmembrane transport	8.70237e-16	6.93646e-14	79	1546	19904	ABCA7/AKAP9/ANK3/ANO3/ATP2B2/ATP6V1H/CACNA1A/CACNA1B/CACNA1C/CACNA1D/CACNA2D3/CACNB4/CACNG2/CACNG3/CACNG8/CHRM3/DLG2/DMD/FAM155A/FGF12/FGF14/GABBR2/GABRA1/GABRB2/GABRB3/GABRG3/GRIA1/GRIA2/GRIA3/GRIK1/GRIK2/GRIK5/GRIN1/GRIN2A/GRIN2B/GRM1/GRM5/HCN1/HECW1/JPH4/KCNB2/KCNC2/KCND2/KCND3/KCNH5/KCNIP4/KCNJ3/KCNJ6/KCNMA1/KCNQ2/KCNQ5/MEF2C/NETO1/NLGN1/NRXN1/PANX2/PDE4D/PRKCE/RYR2/SCN1A/SCN2A/SCN3A/SCN8A/SHANK1/SHANK2/SLC17A6/SLC2A13/SLC2A6/SLC44A5/SLC4A10/SLC8A1/SNAP25/SVOP/TMEM120B/TMEM175/TUSC3/UNC79/UNC80/WNK2
M0194	385	66	GO:0051966	biological_process	regulation of synaptic transmission, glutamatergic	1.17998e-15	9.26288e-14	18	71	19904	CACNG2/CACNG3/CACNG8/DGKI/DGKZ/GRIK1/GRIK2/GRM1/GRM5/GRM7/MEF2C/NLGN1/NRXN1/SHANK1/SHANK2/STXBP1/SYT1/UNC13A
M0194	385	67	GO:0007269	biological_process	neurotransmitter secretion	1.81031e-15	1.39989e-13	24	151	19904	CADPS/CADPS2/CHRM2/DGKI/ERC2/GRIK5/MEF2C/NLGN1/NRXN1/PCLO/PRKCB/PTPRN2/RIMS1/RIMS2/SNAP25/STXBP1/STXBP5/STXBP5L/SYN2/SYN3/SYT1/SYT7/UNC13A/UNC13C
M0194	385	68	GO:0010975	biological_process	regulation of neuron projection development	2.19676e-15	1.67373e-13	42	509	19904	ACAP3/ADGRB3/ARHGAP44/ATP8A2/BCL11A/CAMK1D/CHN1/CNTN1/CSMD3/CUX2/DCC/DMD/DSCAM/ELAVL4/FAT3/FSTL4/HECW1/KALRN/KNDC1/MAP1B/MAP2/MEF2C/MYCBP2/NEGR1/NLGN1/NRCAM/PAK3/PPP3CA/PTPRD/PTPRO/RIMS1/RIMS2/ROBO1/ROBO2/SHANK1/SHANK2/SNAP25/STMN2/SYT1/UBE3A/UNC13A/ZNF804A
M0194	385	69	GO:0005244	molecular_function	voltage-gated ion channel activity	2.92379e-15	2.19538e-13	26	186	19904	CACNA1A/CACNA1B/CACNA1C/CACNA1D/CACNA2D3/CACNB4/CACNG2/CACNG3/CACNG8/HCN1/KCNB2/KCNC2/KCND2/KCND3/KCNH5/KCNIP4/KCNJ3/KCNJ6/KCNMA1/KCNQ2/KCNQ5/SCN1A/SCN2A/SCN3A/SCN8A/SNAP25
M0194	385	70	GO:0022832	molecular_function	voltage-gated channel activity	3.33669e-15	2.46963e-13	26	187	19904	CACNA1A/CACNA1B/CACNA1C/CACNA1D/CACNA2D3/CACNB4/CACNG2/CACNG3/CACNG8/HCN1/KCNB2/KCNC2/KCND2/KCND3/KCNH5/KCNIP4/KCNJ3/KCNJ6/KCNMA1/KCNQ2/KCNQ5/SCN1A/SCN2A/SCN3A/SCN8A/SNAP25
M0194	385	71	GO:0098660	biological_process	inorganic ion transmembrane transport	5.6411e-15	4.11641e-13	53	807	19904	AKAP9/ANK3/ANO3/ATP2B2/ATP6V1H/CACNA1A/CACNA1B/CACNA1C/CACNA1D/CACNA2D3/CACNB4/CACNG2/CACNG3/CACNG8/DMD/FAM155A/FGF12/FGF14/GABBR2/GABRA1/GABRB2/GABRB3/GABRG3/GRIN1/GRIN2A/GRIN2B/GRM5/HCN1/HECW1/JPH4/KCNB2/KCNC2/KCND2/KCND3/KCNH5/KCNIP4/KCNJ3/KCNJ6/KCNMA1/KCNQ2/KCNQ5/PDE4D/PRKCE/RYR2/SCN1A/SCN2A/SCN3A/SCN8A/SLC4A10/SLC8A1/SNAP25/TMEM175/WNK2
M0194	385	72	GO:0048667	biological_process	cell morphogenesis involved in neuron differentiation	7.7994e-15	5.61232e-13	45	602	19904	ADGRB3/ANK3/ARHGAP44/ATP8A2/BCL11A/CHN1/CNTN4/CTNND2/CUX2/DCC/DCLK1/DOK6/DSCAM/EFNA5/ELAVL4/EPHA5/EPHA6/FSTL4/GPC1/HECW1/KALRN/KNDC1/MAP1B/MAP2/MEF2C/MYCBP2/NLGN1/NRCAM/NRXN1/NRXN3/PAK3/PCDH15/PPP3CA/PTPRD/PTPRO/RBFOX2/ROBO1/ROBO2/SHANK1/SHANK2/SPTBN4/STXBP1/UBE3A/UCHL1/UNC5D
M0194	385	73	GO:0005887	cellular_component	integral component of plasma membrane	1.49534e-14	1.06128e-12	78	1595	19904	ADAM23/ADGRB3/ADGRL2/AKAP9/ATP2B2/CACNA1C/CACNG2/CACNG3/CACNG8/CALY/CHRM2/CHRM3/CNTNAP2/CPT1C/DCLK1/DLG2/DSCAM/EPHA5/EPHA6/GABBR2/GABRA1/GABRB2/GABRB3/GABRG3/GRIA1/GRIA2/GRIA3/GRIK1/GRIK2/GRIK5/GRIN1/GRIN2A/GRIN2B/GRM1/GRM5/GRM7/HCN1/KCNB2/KCNC2/KCND2/KCND3/KCNH5/KCNIP4/KCNJ3/KCNJ6/KCNMA1/KCNQ2/KCNQ5/NLGN1/NOXA1/NRCAM/NRG1/NRG3/NRXN1/NRXN3/OLFM3/PCDH11X/PCDH15/PCDH7/PTPRD/PTPRN2/PTPRO/REEP2/RHBDL1/ROBO1/SCN1A/SCN2A/SCN3A/SCN8A/SHANK1/SHANK2/SLC2A13/SLC8A1/SNAP25/STXBP5/TENM2/TENM4/TUSC3
M0194	385	74	GO:0048489	biological_process	synaptic vesicle transport	2.24996e-14	1.55427e-12	25	185	19904	AMPH/CADPS/CADPS2/CHRM2/DGKI/DNM1/ERC2/FGF14/GRIK5/MAP2/NLGN1/PCLO/PRKCB/RIMS1/RIMS2/SH3GL2/SNAP25/SNAP91/STXBP1/STXBP5/STXBP5L/SYT1/SYT7/UNC13A/UNC13C
M0194	385	75	GO:0097480	biological_process	establishment of synaptic vesicle localization	2.24996e-14	1.55427e-12	25	185	19904	AMPH/CADPS/CADPS2/CHRM2/DGKI/DNM1/ERC2/FGF14/GRIK5/MAP2/NLGN1/PCLO/PRKCB/RIMS1/RIMS2/SH3GL2/SNAP25/SNAP91/STXBP1/STXBP5/STXBP5L/SYT1/SYT7/UNC13A/UNC13C
M0194	385	76	GO:0051960	biological_process	regulation of nervous system development	2.34346e-14	1.59756e-12	56	921	19904	ACAP3/ADGRB3/ADGRL2/ARHGAP44/ATP8A2/BCL11A/CAMK1D/CHN1/CLSTN2/CNTN1/CNTN4/CSMD3/CUX2/DCC/DMD/DSCAM/ELAVL4/FAM19A1/FAT3/FSTL4/HECW1/KALRN/KNDC1/LINGO2/MAP1B/MAP2/MAPK8IP3/MEF2C/MYCBP2/NEGR1/NEXMIF/NLGN1/NRCAM/NRG1/NRG3/NRXN1/PAK3/PHACTR1/PPP3CA/PTPRD/PTPRO/RIMS1/RIMS2/ROBO1/ROBO2/SHANK1/SHANK2/SNAP25/STMN2/SYT1/TENM4/UBE3A/UNC13A/UNC5D/ZEB1/ZNF804A
M0194	385	77	GO:0008066	molecular_function	glutamate receptor activity	3.09693e-14	2.08379e-12	12	27	19904	GRIA1/GRIA2/GRIA3/GRIK1/GRIK2/GRIK5/GRIN1/GRIN2A/GRIN2B/GRM1/GRM5/GRM7
M0194	385	78	GO:0050767	biological_process	regulation of neurogenesis	3.85264e-14	2.55904e-12	52	818	19904	ACAP3/ADGRB3/ARHGAP44/ATP8A2/BCL11A/CAMK1D/CHN1/CNTN1/CNTN4/CSMD3/CUX2/DCC/DMD/DSCAM/ELAVL4/FAM19A1/FAT3/FSTL4/HECW1/KALRN/KNDC1/MAP1B/MAP2/MAPK8IP3/MEF2C/MYCBP2/NEGR1/NEXMIF/NLGN1/NRCAM/NRG1/NRG3/PAK3/PHACTR1/PPP3CA/PTPRD/PTPRO/RIMS1/RIMS2/ROBO1/ROBO2/SHANK1/SHANK2/SNAP25/STMN2/SYT1/TENM4/UBE3A/UNC13A/UNC5D/ZEB1/ZNF804A
M0194	385	79	GO:0046873	molecular_function	metal ion transmembrane transporter activity	4.39652e-14	2.88334e-12	36	412	19904	ATP2B2/CACNA1A/CACNA1B/CACNA1C/CACNA1D/CACNA2D3/CACNB4/CACNG2/CACNG3/CACNG8/FAM155A/GRIN1/GRIN2A/GRIN2B/HCN1/KCNB2/KCNC2/KCND2/KCND3/KCNH5/KCNIP4/KCNJ3/KCNJ6/KCNMA1/KCNQ2/KCNQ5/RYR2/SCN1A/SCN2A/SCN3A/SCN8A/SLC4A10/SLC8A1/SNAP25/TMEM175/TUSC3
M0194	385	80	GO:0051648	biological_process	vesicle localization	4.85658e-14	3.14524e-12	33	347	19904	AMPH/BICDL1/CADPS/CADPS2/CHRM2/DGKI/DNM1/DYNC1I1/ERC2/FGF14/GRIA1/GRIK5/MAP2/NLGN1/NRXN1/PCLO/PRKCB/PRKCZ/RIMS1/RIMS2/SH3GL2/SNAP25/SNAP91/STXBP1/STXBP5/STXBP5L/SYBU/SYN2/SYN3/SYT1/SYT7/UNC13A/UNC13C
M0194	385	81	GO:0098796	cellular_component	membrane protein complex	7.47376e-14	4.78044e-12	65	1220	19904	AKAP9/ATP6V1H/CACNA1A/CACNA1B/CACNA1C/CACNA1D/CACNA2D3/CACNB4/CACNG2/CACNG3/CACNG8/CDH12/CDH18/CDH7/CDH9/CNTNAP2/CPT1C/DLG2/DMD/DNM1/GABBR2/GABRA1/GABRB2/GABRB3/GABRG3/GRIA1/GRIA2/GRIA3/GRIK2/GRIK5/GRIN1/GRIN2A/GRIN2B/GRM1/HCN1/HOOK2/KCNB2/KCNC2/KCND2/KCND3/KCNIP4/KCNJ3/KCNJ6/KCNMA1/KCNQ2/KCNQ5/NLGN1/NOXA1/OLFM3/PDE4D/RYR2/SCN1A/SCN2A/SCN3A/SCN8A/SGCZ/SHANK1/SHANK2/SNAP25/SNTG1/STXBP5/STXBP5L/SYN2/TUSC3/UNC80
M0194	385	82	GO:0023061	biological_process	signal release	1.54557e-13	9.76534e-12	37	453	19904	CACNA1A/CACNA1C/CACNA1D/CADPS/CADPS2/CHRM2/DGKI/EFNA5/EPHA5/ERC2/GRIK5/KALRN/KCNC2/MEF2C/MYRIP/NLGN1/NRXN1/PCLO/PPP3CA/PRKCB/PRKCE/PTPRN2/RAPGEF4/RIMS1/RIMS2/SNAP25/STXBP1/STXBP5/STXBP5L/SYBU/SYN2/SYN3/SYT1/SYT7/UNC13A/UNC13C/VSNL1
M0194	385	83	GO:1900449	biological_process	regulation of glutamate receptor signaling pathway	1.65668e-13	1.03413e-11	16	68	19904	CACNG2/CACNG3/CACNG8/DLG2/GRIA1/GRIA2/GRIA3/GRIN1/GRIN2A/GRIN2B/MEF2C/NETO1/NLGN1/NRXN1/SHANK1/SHANK2
M0194	385	84	GO:0045664	biological_process	regulation of neuron differentiation	1.68755e-13	1.04086e-11	45	656	19904	ACAP3/ADGRB3/ARHGAP44/ATP8A2/BCL11A/CAMK1D/CHN1/CNTN1/CNTN4/CSMD3/CUX2/DCC/DMD/DSCAM/ELAVL4/FAT3/FSTL4/HECW1/KALRN/KNDC1/MAP1B/MAP2/MAPK8IP3/MEF2C/MYCBP2/NEGR1/NLGN1/NRCAM/PAK3/PPP3CA/PTPRD/PTPRO/RIMS1/RIMS2/ROBO1/ROBO2/SHANK1/SHANK2/SNAP25/STMN2/SYT1/UBE3A/UNC13A/ZEB1/ZNF804A
M0194	385	85	GO:0048468	biological_process	cell development	1.73106e-13	1.05513e-11	95	2274	19904	ACAP3/ADGRB3/AGBL4/AHI1/ANK3/ARHGAP44/ATP8A2/ATRNL1/BCL11A/BICDL1/CAMK1D/CELF4/CHD5/CHN1/CNTN1/CNTN4/CNTNAP2/CSMD3/CTNND2/CUX2/DCC/DCLK1/DMD/DOK6/DSCAM/EFNA5/ELAVL4/EPHA5/EPHA6/FAM19A1/FAT3/FHOD3/FSTL4/GABRB2/GPC1/HCN1/HECW1/KALRN/KNDC1/MAP1B/MAP2/MAPK8IP3/MEF2C/MYCBP2/MYT1L/NEGR1/NEXMIF/NLGN1/NPM2/NRCAM/NRG1/NRG3/NRXN1/NRXN3/OLFM3/OPCML/PAK3/PCDH15/PDE4D/PHACTR1/PLCB1/PPP3CA/PRKCZ/PTPRD/PTPRO/RBFOX2/RIMS1/RIMS2/ROBO1/ROBO2/SATB2/SGCZ/SH3GL2/SHANK1/SHANK2/SLC4A10/SLC8A1/SMYD3/SNAP25/SORBS2/SPTBN4/SRRM4/STMN2/STXBP1/SYT1/TENM2/TENM4/THRB/UBE3A/UCHL1/UNC13A/UNC5D/ZC3H13/ZEB1/ZNF804A
M0194	385	86	GO:0048167	biological_process	regulation of synaptic plasticity	2.12688e-13	1.28132e-11	24	186	19904	CNTN4/DGKI/ERC2/FGF14/GRIA1/GRIK2/GRIN1/GRIN2A/GRIN2B/GRM5/JPH4/MAP1B/MEF2C/NETO1/NLGN1/PRKCZ/RIMS1/RIMS2/SHANK1/SHANK2/SLC4A10/SNAP25/STXBP1/UNC13C
M0194	385	87	GO:0030001	biological_process	metal ion transport	2.30845e-13	1.37472e-11	53	885	19904	AKAP9/ANK3/ATP2B2/ATP6V1H/CACNA1A/CACNA1B/CACNA1C/CACNA1D/CACNA2D3/CACNB4/CACNG2/CACNG3/CACNG8/CNTN1/DMD/FAM155A/FGF12/FGF14/GABBR2/GRIN1/GRIN2A/GRIN2B/HCN1/HECW1/JPH4/KCNB2/KCNC2/KCND2/KCND3/KCNH5/KCNIP4/KCNJ3/KCNJ6/KCNMA1/KCNQ2/KCNQ5/PDE4D/PPP3CA/PRKCB/PRKCE/RYR2/SCN1A/SCN2A/SCN3A/SCN8A/SLC17A6/SLC4A10/SLC8A1/SNAP25/SPTBN4/TMEM175/TUSC3/WNK2
M0194	385	88	GO:0016358	biological_process	dendrite development	2.3444e-13	1.38027e-11	27	242	19904	ADGRB3/ARHGAP44/BCL11A/CAMK1D/CSMD3/CTNND2/CUX2/DCC/DCLK1/DSCAM/ELAVL4/FAT3/FSTL4/HECW1/KALRN/KNDC1/MAP1B/MAP2/MEF2C/NLGN1/PAK3/PPP3CA/PTPRD/RBFOX2/SHANK1/SHANK2/UBE3A
M0194	385	89	GO:0016079	biological_process	synaptic vesicle exocytosis	2.44911e-13	1.42571e-11	19	108	19904	CADPS/CADPS2/CHRM2/DGKI/ERC2/GRIK5/NLGN1/PCLO/PRKCB/RIMS1/RIMS2/SNAP25/STXBP1/STXBP5/STXBP5L/SYT1/SYT7/UNC13A/UNC13C
M0194	385	90	GO:0031344	biological_process	regulation of cell projection organization	3.02732e-13	1.74273e-11	46	694	19904	ACAP3/ADGRB3/ARHGAP44/ATP8A2/BCL11A/CAMK1D/CDK10/CHN1/CNTN1/CSMD3/CUX2/DCC/DMD/DSCAM/ELAVL4/FAT3/FSTL4/GRIN2B/HECW1/KALRN/KNDC1/MAP1B/MAP2/MEF2C/MYCBP2/NEGR1/NLGN1/NRCAM/NRXN1/PAK3/PPP3CA/PTPRD/PTPRO/RIMS1/RIMS2/ROBO1/ROBO2/SHANK1/SHANK2/SNAP25/STMN2/SYT1/TENM2/UBE3A/UNC13A/ZNF804A
M0194	385	91	GO:0043197	cellular_component	dendritic spine	3.16206e-13	1.80029e-11	23	172	19904	ANKS1B/ARHGAP32/ARHGAP44/DGKI/DNM1/FRMPD4/GRIA1/GRIA2/GRIA3/GRIN1/GRIN2A/KCND2/KCND3/MAP1B/NLGN1/PPP3CA/PTPRO/SEPT11/SHANK1/SHANK2/SLC8A1/TENM2/ZNF804A
M0194	385	92	GO:0017156	biological_process	calcium ion regulated exocytosis	3.46666e-13	1.95226e-11	22	156	19904	CADPS/CADPS2/CHRM2/DGKI/ERC2/GRIK5/NLGN1/PCLO/PLCB1/PRKCB/RAPGEF4/RIMS1/RIMS2/SNAP25/STXBP1/STXBP5/STXBP5L/SYN2/SYT1/SYT7/UNC13A/UNC13C
M0194	385	93	GO:0043025	cellular_component	neuronal cell body	5.59211e-13	3.11535e-11	39	522	19904	AKAP9/CACNA1A/CACNA1C/CHRM2/CNKSR2/CNTNAP2/CTNND2/DGKI/DLG2/DMD/DSCAM/ELAVL4/EPHA5/GRIA1/GRIA2/GRIK2/GRIK5/KCNB2/KCNC2/KCND2/KCND3/KNDC1/MAP1B/MAP2/MAPK10/MAST1/NRXN1/PAM/PRKCZ/RBFOX3/SCN1A/SH3GL2/SHANK2/SLC4A10/SLC8A1/SPTBN4/STMN2/UCHL1/ZNF804A
M0194	385	94	GO:0044309	cellular_component	neuron spine	5.85679e-13	3.22809e-11	23	177	19904	ANKS1B/ARHGAP32/ARHGAP44/DGKI/DNM1/FRMPD4/GRIA1/GRIA2/GRIA3/GRIN1/GRIN2A/KCND2/KCND3/MAP1B/NLGN1/PPP3CA/PTPRO/SEPT11/SHANK1/SHANK2/SLC8A1/TENM2/ZNF804A
M0194	385	95	GO:0007610	biological_process	behavior	6.21143e-13	3.38752e-11	49	792	19904	ABCA7/ADGRB3/AHI1/ATP8A2/CAMK1D/CNTNAP2/CSMD1/CUX2/DGKI/DSCAM/ELAVL4/FAM19A2/FGF12/GRIA1/GRIK2/GRIN1/GRIN2A/GRIN2B/GRM1/GRM5/JPH4/KALRN/KCND2/MBD5/MEF2C/MYCBP2/NEGR1/NETO1/NLGN1/NRG1/NRXN1/NRXN3/OXR1/PCDH15/PLCB1/PRKCE/PRKCZ/PTPRO/ROBO1/ROBO2/SCN1A/SCN2A/SHANK1/SHANK2/SLC4A10/SNAP25/SPTBN4/THRB/UCHL1
M0194	385	96	GO:0060079	biological_process	excitatory postsynaptic potential	8.3488e-13	4.46602e-11	18	101	19904	CELF4/CUX2/DGKI/GRIK2/GRIK5/GRIN1/GRIN2A/GRIN2B/MEF2C/NETO1/NLGN1/NRXN1/PPP3CA/PRKCZ/RIMS1/RIMS2/SHANK1/SHANK2
M0194	385	97	GO:0098662	biological_process	inorganic cation transmembrane transport	8.36139e-13	4.46602e-11	47	742	19904	AKAP9/ANK3/ATP2B2/ATP6V1H/CACNA1A/CACNA1B/CACNA1C/CACNA1D/CACNA2D3/CACNB4/CACNG2/CACNG3/CACNG8/DMD/FAM155A/FGF12/FGF14/GABBR2/GRIN1/GRIN2A/GRIN2B/HCN1/HECW1/JPH4/KCNB2/KCNC2/KCND2/KCND3/KCNH5/KCNIP4/KCNJ3/KCNJ6/KCNMA1/KCNQ2/KCNQ5/PDE4D/PRKCE/RYR2/SCN1A/SCN2A/SCN3A/SCN8A/SLC4A10/SLC8A1/SNAP25/TMEM175/WNK2
M0194	385	98	GO:0050806	biological_process	positive regulation of synaptic transmission	9.44551e-13	4.99359e-11	23	181	19904	CACNG2/CACNG3/CACNG8/CLSTN2/CUX2/DNM1/GRIK2/GRIN1/GRIN2A/GRIN2B/MAP2/NETO1/NLGN1/NRXN1/PRKCE/PRKCZ/RIMS1/RIMS2/SHANK1/SHANK2/SNAP25/STXBP1/SYT1
M0194	385	99	GO:0015075	molecular_function	ion transmembrane transporter activity	9.99029e-13	5.22825e-11	51	860	19904	ANO3/ATP2B2/ATP6V1H/CACNA1A/CACNA1B/CACNA1C/CACNA1D/CACNA2D3/CACNB4/CACNG2/CACNG3/CACNG8/FAM155A/GABRA1/GABRB2/GABRB3/GABRG3/GRIA1/GRIA2/GRIA3/GRIK1/GRIK2/GRIK5/GRIN1/GRIN2A/GRIN2B/HCN1/KCNB2/KCNC2/KCND2/KCND3/KCNH5/KCNIP4/KCNJ3/KCNJ6/KCNMA1/KCNQ2/KCNQ5/RYR2/SCN1A/SCN2A/SCN3A/SCN8A/SLC17A6/SLC2A13/SLC4A10/SLC8A1/SNAP25/TMEM175/TUSC3/UNC80
M0194	385	100	GO:0099531	biological_process	presynaptic process involved in synaptic transmission	1.28428e-12	6.65383e-11	19	118	19904	CADPS/CADPS2/CHRM2/DGKI/ERC2/GRIK5/NLGN1/PCLO/PRKCB/RIMS1/RIMS2/SNAP25/STXBP1/STXBP5/STXBP5L/SYT1/SYT7/UNC13A/UNC13C
M0194	385	101	GO:0098839	cellular_component	postsynaptic density membrane	1.30954e-12	6.71753e-11	13	44	19904	ATP2B2/CACNA1C/CACNG2/CACNG3/CACNG8/DLG2/GRIA1/GRIA2/GRIN2A/GRIN2B/GRM1/GRM5/NETO1
M0194	385	102	GO:0006836	biological_process	neurotransmitter transport	1.50081e-12	7.62322e-11	25	222	19904	CADPS/CADPS2/CHRM2/DGKI/ERC2/GRIK5/MEF2C/NLGN1/NRXN1/PCLO/PRKCB/PTPRN2/RIMS1/RIMS2/SLC17A6/SNAP25/STXBP1/STXBP5/STXBP5L/SYN2/SYN3/SYT1/SYT7/UNC13A/UNC13C
M0194	385	103	GO:0044297	cellular_component	cell body	1.79811e-12	9.04466e-11	41	594	19904	AKAP9/CACNA1A/CACNA1C/CHRM2/CNKSR2/CNTNAP2/CTNND2/DGKI/DLG2/DMD/DSCAM/ELAVL4/EPHA5/GRIA1/GRIA2/GRIK2/GRIK5/KCNB2/KCNC2/KCND2/KCND3/KNDC1/MAP1B/MAP2/MAPK10/MAPK8IP3/MAST1/NRXN1/PAM/PRKCZ/RBFOX3/SCN1A/SH3GL2/SHANK2/SLC2A13/SLC4A10/SLC8A1/SPTBN4/STMN2/UCHL1/ZNF804A
M0194	385	104	GO:0099565	biological_process	chemical synaptic transmission, postsynaptic	2.33586e-12	1.16366e-10	18	107	19904	CELF4/CUX2/DGKI/GRIK2/GRIK5/GRIN1/GRIN2A/GRIN2B/MEF2C/NETO1/NLGN1/NRXN1/PPP3CA/PRKCZ/RIMS1/RIMS2/SHANK1/SHANK2
M0194	385	105	GO:0044304	cellular_component	main axon	2.64517e-12	1.3052e-10	15	68	19904	ANK1/ANK3/CNTNAP2/DLG2/DNM1/KCNC2/KCNQ2/MAP1B/MAP2/NRCAM/ROBO2/SCN1A/SCN2A/SCN8A/SPTBN4
M0194	385	106	GO:0051650	biological_process	establishment of vesicle localization	3.12588e-12	1.52785e-10	30	334	19904	AMPH/BICDL1/CADPS/CADPS2/CHRM2/DGKI/DNM1/DYNC1I1/ERC2/FGF14/GRIA1/GRIK5/MAP2/NLGN1/PCLO/PRKCB/PRKCZ/RIMS1/RIMS2/SH3GL2/SNAP25/SNAP91/STXBP1/STXBP5/STXBP5L/SYBU/SYT1/SYT7/UNC13A/UNC13C
M0194	385	107	GO:0007416	biological_process	synapse assembly	3.43564e-12	1.66355e-10	21	157	19904	ADGRB3/ADGRL2/CDH9/CLSTN2/CUX2/DSCAM/GABRA1/GABRB2/GABRB3/LINGO2/MAP1B/MEF2C/NLGN1/NRCAM/NRG1/NRXN1/PCLO/PTPRD/ROBO2/SHANK1/SHANK2
M0194	385	108	GO:0044708	biological_process	single-organism behavior	3.58656e-12	1.72055e-10	35	453	19904	ABCA7/ADGRB3/CNTNAP2/CSMD1/CUX2/DGKI/ELAVL4/FAM19A2/FGF12/GRIA1/GRIK2/GRIN1/GRIN2A/GRIN2B/GRM5/JPH4/KALRN/KCND2/MEF2C/NETO1/NRXN1/NRXN3/OXR1/PCDH15/PLCB1/PRKCE/PRKCZ/SCN1A/SCN2A/SHANK1/SHANK2/SLC4A10/SNAP25/SPTBN4/UCHL1
M0194	385	109	GO:0050773	biological_process	regulation of dendrite development	3.89296e-12	1.85041e-10	21	158	19904	ADGRB3/ARHGAP44/BCL11A/CAMK1D/CSMD3/CUX2/DCC/ELAVL4/FAT3/FSTL4/HECW1/KALRN/KNDC1/MEF2C/NLGN1/PAK3/PPP3CA/PTPRD/SHANK1/SHANK2/UBE3A
