## Supplementary material for "A gene program dictionary of human cells": Table S4 (part 12 of 32)

### Sheet: Table S4 (continued)
Program	Size	GO Rank	GO	GO catogery	GO term	pValue	pValue.adjust	Number of genes with GO in program	Number of genes with GO in genome	Genome size	Genes with GO
M0194	385	110	GO:0098655	biological_process	cation transmembrane transport	3.93223e-12	1.85208e-10	48	804	19904	AKAP9/ANK3/ATP2B2/ATP6V1H/CACNA1A/CACNA1B/CACNA1C/CACNA1D/CACNA2D3/CACNB4/CACNG2/CACNG3/CACNG8/DMD/FAM155A/FGF12/FGF14/GABBR2/GRIN1/GRIN2A/GRIN2B/HCN1/HECW1/JPH4/KCNB2/KCNC2/KCND2/KCND3/KCNH5/KCNIP4/KCNJ3/KCNJ6/KCNMA1/KCNQ2/KCNQ5/PDE4D/PRKCE/RYR2/SCN1A/SCN2A/SCN3A/SCN8A/SLC4A10/SLC8A1/SNAP25/TMEM175/UNC80/WNK2
M0194	385	111	GO:0035637	biological_process	multicellular organismal signaling	4.09934e-12	1.91339e-10	23	194	19904	AKAP9/ANK3/ATP2B2/CACNA1C/CACNA1D/CACNG2/CACNG3/CACNG8/CNTNAP2/FGF12/GRIK2/KCND2/KCND3/KCNIP4/KCNJ3/PDE4D/RYR2/SCN1A/SCN2A/SCN3A/SCN8A/SLC8A1/SPTBN4
M0194	385	112	GO:0042734	cellular_component	presynaptic membrane	6.57661e-12	3.04227e-10	16	85	19904	DNM1/ERC2/GRIK2/GRIK5/GRIN2A/KCNC2/KCTD16/NRXN1/RIMS1/RIMS2/SNAP25/STXBP1/SYT1/SYT7/UNC13A/UNC13C
M0194	385	113	GO:0022891	molecular_function	substrate-specific transmembrane transporter activity	6.6606e-12	3.05386e-10	52	935	19904	ANO3/ATP2B2/ATP6V1H/CACNA1A/CACNA1B/CACNA1C/CACNA1D/CACNA2D3/CACNB4/CACNG2/CACNG3/CACNG8/FAM155A/GABRA1/GABRB2/GABRB3/GABRG3/GRIA1/GRIA2/GRIA3/GRIK1/GRIK2/GRIK5/GRIN1/GRIN2A/GRIN2B/HCN1/KCNB2/KCNC2/KCND2/KCND3/KCNH5/KCNIP4/KCNJ3/KCNJ6/KCNMA1/KCNQ2/KCNQ5/RYR2/SCN1A/SCN2A/SCN3A/SCN8A/SLC17A6/SLC2A13/SLC2A6/SLC4A10/SLC8A1/SNAP25/TMEM175/TUSC3/UNC80
M0194	385	114	GO:0001505	biological_process	regulation of neurotransmitter levels	6.918e-12	3.14405e-10	24	218	19904	CADPS/CADPS2/CHRM2/DGKI/ERC2/GRIK5/MEF2C/NLGN1/NRXN1/PCLO/PRKCB/PTPRN2/RIMS1/RIMS2/SNAP25/STXBP1/STXBP5/STXBP5L/SYN2/SYN3/SYT1/SYT7/UNC13A/UNC13C
M0194	385	115	GO:0022857	molecular_function	transmembrane transporter activity	7.43583e-12	3.35e-10	56	1061	19904	ABCA7/ANO3/ATP2B2/ATP6V1H/CACNA1A/CACNA1B/CACNA1C/CACNA1D/CACNA2D3/CACNB4/CACNG2/CACNG3/CACNG8/FAM155A/GABRA1/GABRB2/GABRB3/GABRG3/GRIA1/GRIA2/GRIA3/GRIK1/GRIK2/GRIK5/GRIN1/GRIN2A/GRIN2B/HCN1/KCNB2/KCNC2/KCND2/KCND3/KCNH5/KCNIP4/KCNJ3/KCNJ6/KCNMA1/KCNQ2/KCNQ5/PANX2/RYR2/SCN1A/SCN2A/SCN3A/SCN8A/SLC17A6/SLC2A13/SLC2A6/SLC44A5/SLC4A10/SLC8A1/SNAP25/SVOP/TMEM175/TUSC3/UNC80
M0194	385	116	GO:0022890	molecular_function	inorganic cation transmembrane transporter activity	9.63617e-12	4.30388e-10	37	520	19904	ATP2B2/ATP6V1H/CACNA1A/CACNA1B/CACNA1C/CACNA1D/CACNA2D3/CACNB4/CACNG2/CACNG3/CACNG8/FAM155A/GRIN1/GRIN2A/GRIN2B/HCN1/KCNB2/KCNC2/KCND2/KCND3/KCNH5/KCNIP4/KCNJ3/KCNJ6/KCNMA1/KCNQ2/KCNQ5/RYR2/SCN1A/SCN2A/SCN3A/SCN8A/SLC4A10/SLC8A1/SNAP25/TMEM175/TUSC3
M0194	385	117	GO:0060284	biological_process	regulation of cell development	1.00997e-11	4.47235e-10	55	1038	19904	ACAP3/ADGRB3/ARHGAP44/ATP8A2/BCL11A/CAMK1D/CHN1/CNTN1/CNTN4/CSMD3/CUX2/DCC/DMD/DSCAM/EFNA5/ELAVL4/FAM19A1/FAT3/FSTL4/HECW1/KALRN/KNDC1/MAP1B/MAP2/MAPK8IP3/MEF2C/MYCBP2/NEGR1/NEXMIF/NLGN1/NRCAM/NRG1/NRG3/PAK3/PHACTR1/PLCB1/PPP3CA/PTPRD/PTPRO/RIMS1/RIMS2/ROBO1/ROBO2/SHANK1/SHANK2/SNAP25/STMN2/SYT1/TENM4/UBE3A/UNC13A/UNC5D/ZC3H13/ZEB1/ZNF804A
M0194	385	118	GO:0048858	biological_process	cell projection morphogenesis	1.13457e-11	4.98153e-10	54	1010	19904	ADGRB3/AHI1/ANK3/ARHGAP44/ATP8A2/BCL11A/CDK10/CHN1/CNTN4/CNTNAP2/CTNND2/CUX2/DCC/DCLK1/DMD/DOK6/DSCAM/EFNA5/ELAVL4/EPHA5/EPHA6/FSTL4/GPC1/HECW1/KALRN/KNDC1/MAP1B/MAP2/MYCBP2/NLGN1/NRCAM/NRXN1/NRXN3/PAK3/PPP3CA/PRKCZ/PTPRD/PTPRO/RBFOX2/RIMS1/RIMS2/ROBO1/ROBO2/SH3GL2/SHANK1/SHANK2/SPTBN4/STXBP1/SYT1/UBE3A/UCHL1/UNC13A/UNC5D/WDR60
M0194	385	119	GO:0032990	biological_process	cell part morphogenesis	2.13729e-11	9.30528e-10	54	1027	19904	ADGRB3/AHI1/ANK3/ARHGAP44/ATP8A2/BCL11A/CDK10/CHN1/CNTN4/CNTNAP2/CTNND2/CUX2/DCC/DCLK1/DMD/DOK6/DSCAM/EFNA5/ELAVL4/EPHA5/EPHA6/FSTL4/GPC1/HECW1/KALRN/KNDC1/MAP1B/MAP2/MYCBP2/NLGN1/NRCAM/NRXN1/NRXN3/PAK3/PPP3CA/PRKCZ/PTPRD/PTPRO/RBFOX2/RIMS1/RIMS2/ROBO1/ROBO2/SH3GL2/SHANK1/SHANK2/SPTBN4/STXBP1/SYT1/UBE3A/UCHL1/UNC13A/UNC5D/WDR60
M0194	385	120	GO:0006812	biological_process	cation transport	2.29303e-11	9.90014e-10	57	1124	19904	AKAP9/ANK3/ATP2B2/ATP6V1H/CACNA1A/CACNA1B/CACNA1C/CACNA1D/CACNA2D3/CACNB4/CACNG2/CACNG3/CACNG8/CNTN1/DMD/FAM155A/FGF12/FGF14/GABBR2/GRIN1/GRIN2A/GRIN2B/HCN1/HECW1/JPH4/KCNB2/KCNC2/KCND2/KCND3/KCNH5/KCNIP4/KCNJ3/KCNJ6/KCNMA1/KCNQ2/KCNQ5/PANX2/PDE4D/PPP3CA/PRKCB/PRKCE/RYR2/SCN1A/SCN2A/SCN3A/SCN8A/SLC17A6/SLC4A10/SLC8A1/SNAP25/SPTBN4/SYT1/SYT7/TMEM175/TUSC3/UNC80/WNK2
M0194	385	121	GO:0030030	biological_process	cell projection organization	2.36018e-11	1.01059e-09	70	1559	19904	ABLIM2/ACAP3/ADGRB3/AHI1/ANK3/ARHGAP44/ATP8A2/BCL11A/BICDL1/CAMK1D/CDK10/CHN1/CNTN1/CNTN4/CNTNAP2/CSMD3/CTNND2/CUX2/DCC/DCLK1/DMD/DOK6/DSCAM/EFNA5/ELAVL4/EPHA5/EPHA6/FAT3/FSTL4/GPC1/GRIN2B/HECW1/KALRN/KNDC1/MAP1B/MAP2/MAPK8IP3/MEF2C/MYCBP2/NEGR1/NLGN1/NRCAM/NRXN1/NRXN3/PAK3/PCDH15/PPP3CA/PRKCZ/PTPRD/PTPRO/RBFOX2/RIMS1/RIMS2/ROBO1/ROBO2/SH3GL2/SHANK1/SHANK2/SNAP25/SPTBN4/STMN2/STXBP1/SYT1/TENM2/UBE3A/UCHL1/UNC13A/UNC5D/WDR60/ZNF804A
M0194	385	122	GO:2000463	biological_process	positive regulation of excitatory postsynaptic potential	2.63162e-11	1.11757e-09	10	26	19904	CUX2/GRIN1/NETO1/NLGN1/NRXN1/PRKCZ/RIMS1/RIMS2/SHANK1/SHANK2
M0194	385	123	GO:0004970	molecular_function	ionotropic glutamate receptor activity	2.68945e-11	1.13285e-09	9	19	19904	GRIA1/GRIA2/GRIA3/GRIK1/GRIK2/GRIK5/GRIN1/GRIN2A/GRIN2B
M0194	385	124	GO:0007611	biological_process	learning or memory	3.52264e-11	1.47184e-09	25	256	19904	ABCA7/ADGRB3/CNTNAP2/CSMD1/CUX2/DGKI/ELAVL4/FAM19A2/GRIA1/GRIN1/GRIN2A/GRIN2B/GRM5/JPH4/KALRN/MEF2C/NETO1/NRXN1/NRXN3/PLCB1/PRKCZ/SCN2A/SHANK1/SHANK2/SNAP25
M0194	385	125	GO:0048813	biological_process	dendrite morphogenesis	3.71819e-11	1.54111e-09	19	142	19904	ADGRB3/ARHGAP44/CTNND2/CUX2/DCLK1/DSCAM/ELAVL4/HECW1/KALRN/KNDC1/MAP2/NLGN1/PAK3/PPP3CA/PTPRD/RBFOX2/SHANK1/SHANK2/UBE3A
M0194	385	126	GO:0008324	molecular_function	cation transmembrane transporter activity	9.09748e-11	3.7408e-09	39	617	19904	ATP2B2/ATP6V1H/CACNA1A/CACNA1B/CACNA1C/CACNA1D/CACNA2D3/CACNB4/CACNG2/CACNG3/CACNG8/FAM155A/GRIN1/GRIN2A/GRIN2B/HCN1/KCNB2/KCNC2/KCND2/KCND3/KCNH5/KCNIP4/KCNJ3/KCNJ6/KCNMA1/KCNQ2/KCNQ5/RYR2/SCN1A/SCN2A/SCN3A/SCN8A/SLC2A13/SLC4A10/SLC8A1/SNAP25/TMEM175/TUSC3/UNC80
M0194	385	127	GO:0008076	cellular_component	voltage-gated potassium channel complex	1.57353e-10	6.41925e-09	15	89	19904	AKAP9/CNTNAP2/DLG2/HCN1/KCNB2/KCNC2/KCND2/KCND3/KCNIP4/KCNJ3/KCNJ6/KCNMA1/KCNQ2/KCNQ5/SNAP25
M0194	385	128	GO:0050890	biological_process	cognition	1.61242e-10	6.52654e-09	26	297	19904	ABCA7/ADGRB3/CNTNAP2/CSMD1/CUX2/DGKI/ELAVL4/FAM19A2/GRIA1/GRIN1/GRIN2A/GRIN2B/GRM5/JPH4/KALRN/MEF2C/NETO1/NRXN1/NRXN3/PLCB1/PRKCZ/SCN2A/SHANK1/SHANK2/SNAP25/TUSC3
M0194	385	129	GO:0050877	biological_process	neurological system process	2.00612e-10	8.05424e-09	62	1357	19904	ABCA7/ADGRB3/ANK3/ATP2B2/ATP8A2/CACNA1D/CACNG2/CACNG3/CACNG8/CHRM3/CNTN5/CNTNAP2/CSMD1/CUX2/DGKI/ELAVL4/FAM19A2/FGF12/GABRA1/GABRB2/GABRB3/GABRG3/GRIA1/GRIK2/GRIN1/GRIN2A/GRIN2B/GRM1/GRM5/GRM7/JPH4/KALRN/KCND2/LHFPL3/LHFPL4/MEF2C/MYCBP2/NETO1/NLGN1/NRXN1/NRXN3/PCDH15/PLCB1/PRKCZ/RBFOX1/RBFOX2/REEP2/RIMS1/SCN1A/SCN2A/SCN3A/SCN8A/SHANK1/SHANK2/SLC4A10/SNAP25/SPTBN4/SRRM4/TENM4/THRB/TUSC3/UCHL1
M0194	385	130	GO:0022892	molecular_function	substrate-specific transporter activity	2.02094e-10	8.05424e-09	54	1091	19904	ABCA7/ANO3/ATP2B2/ATP6V1H/ATP8A2/CACNA1A/CACNA1B/CACNA1C/CACNA1D/CACNA2D3/CACNB4/CACNG2/CACNG3/CACNG8/FAM155A/GABRA1/GABRB2/GABRB3/GABRG3/GRIA1/GRIA2/GRIA3/GRIK1/GRIK2/GRIK5/GRIN1/GRIN2A/GRIN2B/HCN1/KCNB2/KCNC2/KCND2/KCND3/KCNH5/KCNIP4/KCNJ3/KCNJ6/KCNMA1/KCNQ2/KCNQ5/RYR2/SCN1A/SCN2A/SCN3A/SCN8A/SLC17A6/SLC2A13/SLC2A6/SLC4A10/SLC8A1/SNAP25/TMEM175/TUSC3/UNC80
M0194	385	131	GO:0035235	biological_process	ionotropic glutamate receptor signaling pathway	2.22158e-10	8.78626e-09	9	23	19904	GRIA1/GRIA2/GRIA3/GRIK1/GRIK2/GRIK5/GRIN1/GRIN2A/GRIN2B
M0194	385	132	GO:0098815	biological_process	modulation of excitatory postsynaptic potential	2.31042e-10	9.06841e-09	11	41	19904	CELF4/CUX2/GRIN1/NETO1/NLGN1/NRXN1/PRKCZ/RIMS1/RIMS2/SHANK1/SHANK2
M0194	385	133	GO:0000904	biological_process	cell morphogenesis involved in differentiation	2.62897e-10	1.02411e-08	47	877	19904	ADGRB3/ANK3/ARHGAP44/ATP8A2/ATRNL1/BCL11A/CHN1/CNTN4/CTNND2/CUX2/DCC/DCLK1/DOK6/DSCAM/EFNA5/ELAVL4/EPHA5/EPHA6/FAT3/FSTL4/GPC1/HECW1/KALRN/KNDC1/MAP1B/MAP2/MEF2C/MYCBP2/NLGN1/NRCAM/NRXN1/NRXN3/PAK3/PCDH15/PPP3CA/PTPRD/PTPRO/RBFOX2/ROBO1/ROBO2/SHANK1/SHANK2/SPTBN4/STXBP1/UBE3A/UCHL1/UNC5D
M0194	385	134	GO:0034705	cellular_component	potassium channel complex	3.51032e-10	1.35724e-08	15	94	19904	AKAP9/CNTNAP2/DLG2/HCN1/KCNB2/KCNC2/KCND2/KCND3/KCNIP4/KCNJ3/KCNJ6/KCNMA1/KCNQ2/KCNQ5/SNAP25
M0194	385	135	GO:0098802	cellular_component	plasma membrane receptor complex	4.59924e-10	1.76509e-08	20	183	19904	CACNG2/CACNG3/CACNG8/CPT1C/DLG2/GABBR2/GRIA1/GRIA2/GRIA3/GRIK2/GRIK5/GRIN1/GRIN2A/GRIN2B/GRM1/NLGN1/OLFM3/SHANK1/SHANK2/STXBP5
M0194	385	136	GO:0001508	biological_process	action potential	5.14454e-10	1.95984e-08	17	129	19904	AKAP9/ANK3/CACNA1C/CACNA1D/DMD/FGF12/GRIK2/KCNC2/KCND2/KCND3/KCNJ3/RYR2/SCN1A/SCN2A/SCN3A/SCN8A/SLC8A1
M0194	385	137	GO:0007612	biological_process	learning	5.39373e-10	2.03978e-08	18	147	19904	ABCA7/ADGRB3/CNTNAP2/CSMD1/DGKI/ELAVL4/FAM19A2/GRIN1/GRIN2A/GRM5/JPH4/KALRN/NETO1/NRXN1/NRXN3/SHANK1/SHANK2/SNAP25
M0194	385	138	GO:0005215	molecular_function	transporter activity	5.9701e-10	2.24138e-08	57	1224	19904	ABCA7/ANO3/ATP2B2/ATP6V1H/ATP8A2/CACNA1A/CACNA1B/CACNA1C/CACNA1D/CACNA2D3/CACNB4/CACNG2/CACNG3/CACNG8/FAM155A/GABRA1/GABRB2/GABRB3/GABRG3/GRIA1/GRIA2/GRIA3/GRIK1/GRIK2/GRIK5/GRIN1/GRIN2A/GRIN2B/HCN1/KCNB2/KCNC2/KCND2/KCND3/KCNH5/KCNIP4/KCNJ3/KCNJ6/KCNMA1/KCNQ2/KCNQ5/PANX2/RYR2/SCN1A/SCN2A/SCN3A/SCN8A/SLC17A6/SLC2A13/SLC2A6/SLC44A5/SLC4A10/SLC8A1/SNAP25/SVOP/TMEM175/TUSC3/UNC80
M0194	385	139	GO:0019226	biological_process	transmission of nerve impulse	6.29754e-10	2.34731e-08	13	69	19904	ANK3/CACNG2/CACNG3/CACNG8/CNTNAP2/FGF12/GRIK2/KCND2/SCN1A/SCN2A/SCN3A/SCN8A/SPTBN4
M0194	385	140	GO:0000902	biological_process	cell morphogenesis	7.18392e-10	2.65857e-08	64	1471	19904	ADGRB3/AHI1/ANK3/ARHGAP44/ATP8A2/ATRNL1/BCL11A/CDH12/CDH18/CDH7/CDH9/CDK10/CHN1/CNTN4/CNTNAP2/CTNND2/CUX2/DCC/DCLK1/DMD/DOK6/DSCAM/EFNA5/ELAVL4/EPHA5/EPHA6/FAT3/FSTL4/GPC1/HECW1/KALRN/KNDC1/MAP1B/MAP2/MEF2C/MYCBP2/MYH10/NLGN1/NRCAM/NRG1/NRXN1/NRXN3/PAK3/PCDH15/PPP3CA/PRKCZ/PTPRD/PTPRO/RBFOX2/RIMS1/RIMS2/ROBO1/ROBO2/SH3GL2/SHANK1/SHANK2/SPTBN4/STXBP1/SYT1/UBE3A/UCHL1/UNC13A/UNC5D/WDR60
M0194	385	141	GO:0045666	biological_process	positive regulation of neuron differentiation	7.50254e-10	2.75678e-08	28	367	19904	ATP8A2/BCL11A/CAMK1D/CNTN1/CUX2/DMD/DSCAM/ELAVL4/KALRN/MAP1B/MAPK8IP3/MEF2C/NEGR1/NLGN1/NRCAM/PAK3/PTPRD/RIMS1/RIMS2/ROBO1/ROBO2/SHANK1/SHANK2/STMN2/SYT1/UNC13A/ZEB1/ZNF804A
M0194	385	142	GO:0022834	molecular_function	ligand-gated channel activity	8.34195e-10	3.02235e-08	17	133	19904	GABRA1/GABRB2/GABRB3/GABRG3/GRIA1/GRIA2/GRIA3/GRIK1/GRIK2/GRIK5/GRIN1/GRIN2A/GRIN2B/HCN1/KCNJ3/KCNJ6/RYR2
M0194	385	143	GO:0015276	molecular_function	ligand-gated ion channel activity	8.34195e-10	3.02235e-08	17	133	19904	GABRA1/GABRB2/GABRB3/GABRG3/GRIA1/GRIA2/GRIA3/GRIK1/GRIK2/GRIK5/GRIN1/GRIN2A/GRIN2B/HCN1/KCNJ3/KCNJ6/RYR2
M0194	385	144	GO:0051899	biological_process	membrane depolarization	8.87738e-10	3.19401e-08	14	85	19904	ANK3/CACNA1A/CACNA1B/CACNA1C/CACNA1D/CACNB4/CACNG2/FGF12/PRKCZ/SCN1A/SCN2A/SCN3A/SCN8A/SLC8A1
M0194	385	145	GO:0010469	biological_process	regulation of receptor activity	9.84812e-10	3.51883e-08	20	191	19904	CACNG2/CACNG3/CACNG8/DLG2/DMD/FAM19A1/GRIA1/GRIA2/GRIA3/GRIN1/GRIN2A/GRIN2B/JPH4/MEF2C/NETO1/NLGN1/NRXN1/PDE4D/SHANK1/SHANK2
M0194	385	146	GO:0030672	cellular_component	synaptic vesicle membrane	1.22021e-09	4.30062e-08	14	87	19904	AMPH/DGKI/DMD/GRIA1/PTPRN2/SH3GL2/SLC17A6/SVOP/SYN2/SYN3/SYT1/SYT7/UNC13A/UNC13C
M0194	385	147	GO:0099501	cellular_component	exocytic vesicle membrane	1.22021e-09	4.30062e-08	14	87	19904	AMPH/DGKI/DMD/GRIA1/PTPRN2/SH3GL2/SLC17A6/SVOP/SYN2/SYN3/SYT1/SYT7/UNC13A/UNC13C
M0194	385	148	GO:1903530	biological_process	regulation of secretion by cell	1.24511e-09	4.35871e-08	36	589	19904	CACNA1A/CACNA1C/CACNA1D/CADPS/CADPS2/CHRM2/DGKI/EFNA5/EPHA5/FRMD4A/GRIK5/GRM7/KALRN/KCNC2/MEF2C/MYH10/MYRIP/NLGN1/PAM/PCLO/PLCB1/PPP3CA/PRKCB/PRKCE/RAB26/RAPGEF4/RIMS1/RIMS2/SNAP25/STXBP1/STXBP5/STXBP5L/SYBU/SYT1/SYT7/VSNL1
M0194	385	149	GO:0005230	molecular_function	extracellular ligand-gated ion channel activity	1.31079e-09	4.54762e-08	13	73	19904	GABRA1/GABRB2/GABRB3/GABRG3/GRIA1/GRIA2/GRIA3/GRIK1/GRIK2/GRIK5/GRIN1/GRIN2A/GRIN2B
M0194	385	150	GO:0030594	molecular_function	neurotransmitter receptor activity	1.31662e-09	4.54762e-08	15	103	19904	CHRM2/CHRM3/GABRA1/GABRB2/GABRB3/GABRG3/GRIA1/GRIK1/GRIK2/GRIK5/GRIN1/GRIN2A/GRIN2B/GRM1/GRM5
M0194	385	151	GO:0032989	biological_process	cellular component morphogenesis	1.33235e-09	4.57147e-08	66	1565	19904	ADGRB3/AHI1/ANK3/ARHGAP44/ATP8A2/ATRNL1/BCL11A/CDH12/CDH18/CDH7/CDH9/CDK10/CHN1/CNTN4/CNTNAP2/CTNND2/CUX2/DCC/DCLK1/DMD/DOK6/DSCAM/EFNA5/ELAVL4/EPHA5/EPHA6/FAT3/FHOD3/FSTL4/GPC1/HECW1/KALRN/KNDC1/MAP1B/MAP2/MEF2C/MYCBP2/MYH10/NLGN1/NRCAM/NRG1/NRXN1/NRXN3/PAK3/PCDH15/PPP3CA/PRKCZ/PTPRD/PTPRO/RBFOX2/RIMS1/RIMS2/ROBO1/ROBO2/SH3GL2/SHANK1/SHANK2/SPTBN4/STXBP1/SYT1/TENM4/UBE3A/UCHL1/UNC13A/UNC5D/WDR60
M0194	385	152	GO:0043235	cellular_component	receptor complex	1.51784e-09	5.17365e-08	29	404	19904	CACNG2/CACNG3/CACNG8/CPT1C/DLG2/EPHA5/EPHA6/GABBR2/GABRA1/GABRB2/GABRB3/GABRG3/GRIA1/GRIA2/GRIA3/GRIK2/GRIK5/GRIN1/GRIN2A/GRIN2B/GRM1/GRM7/KCTD16/NLGN1/OLFM3/PTPRN2/SHANK1/SHANK2/STXBP5
M0194	385	153	GO:0051962	biological_process	positive regulation of nervous system development	1.57183e-09	5.29219e-08	34	538	19904	ADGRB3/ADGRL2/ATP8A2/BCL11A/CAMK1D/CLSTN2/CNTN1/CUX2/DMD/DSCAM/ELAVL4/KALRN/LINGO2/MAP1B/MAPK8IP3/MEF2C/NEGR1/NLGN1/NRCAM/NRXN1/PAK3/PTPRD/RIMS1/RIMS2/ROBO1/ROBO2/SHANK1/SHANK2/STMN2/SYT1/TENM4/UNC13A/ZEB1/ZNF804A
M0194	385	154	GO:0010976	biological_process	positive regulation of neuron projection development	1.57305e-09	5.29219e-08	24	283	19904	ATP8A2/BCL11A/CAMK1D/CNTN1/CUX2/DMD/DSCAM/ELAVL4/KALRN/MAP1B/NEGR1/NLGN1/PAK3/PTPRD/RIMS1/RIMS2/ROBO1/ROBO2/SHANK1/SHANK2/STMN2/SYT1/UNC13A/ZNF804A
M0194	385	155	GO:0003008	biological_process	system process	1.64944e-09	5.51338e-08	81	2129	19904	ABCA7/ADGRB3/AKAP9/ANK3/ATP2B2/ATP8A2/CACNA1C/CACNA1D/CACNG2/CACNG3/CACNG8/CELF2/CHRM2/CHRM3/CNTN5/CNTNAP2/CSMD1/CUX2/DGKI/DMD/ELAVL4/FAM19A2/FGF12/GABRA1/GABRB2/GABRB3/GABRG3/GRIA1/GRIK2/GRIN1/GRIN2A/GRIN2B/GRM1/GRM5/GRM7/JPH4/KALRN/KCNB2/KCND2/KCND3/KCNIP4/KCNJ3/KCNMA1/LHFPL3/LHFPL4/MEF2C/MLIP/MYCBP2/NETO1/NLGN1/NRXN1/NRXN3/PABPN1/PCDH15/PDE4D/PLCB1/PPP3CA/PRKCZ/PTPRO/RBFOX1/RBFOX2/REEP2/RIMS1/RYR2/SCN1A/SCN2A/SCN3A/SCN8A/SGCZ/SHANK1/SHANK2/SLC4A10/SLC8A1/SNAP25/SORBS2/SPTBN4/SRRM4/TENM4/THRB/TUSC3/UCHL1
M0194	385	156	GO:0051640	biological_process	organelle localization	2.44274e-09	8.11272e-08	37	633	19904	AKAP9/AMPH/BICDL1/CADPS/CADPS2/CHRM2/DGKI/DMD/DNM1/DYNC1I1/ERC2/FGF14/GRIA1/GRIK5/MAP1B/MAP2/NLGN1/NRXN1/PCLO/PRKCB/PRKCZ/RIMS1/RIMS2/SH3GL2/SNAP25/SNAP91/STXBP1/STXBP5/STXBP5L/SYBU/SYN2/SYN3/SYT1/SYT7/UCHL1/UNC13A/UNC13C
M0194	385	157	GO:2000310	biological_process	regulation of N-methyl-D-aspartate selective glutamate receptor activity	2.51713e-09	8.30654e-08	10	39	19904	DLG2/GRIA1/GRIA2/GRIA3/GRIN1/GRIN2A/GRIN2B/MEF2C/NLGN1/NRXN1
M0194	385	158	GO:0008021	cellular_component	synaptic vesicle	2.87103e-09	9.41444e-08	20	203	19904	AMPH/DGKI/DMD/DNM1/GRIA1/GRIN1/GRIN2A/PTPRN2/SH3GL2/SLC17A6/SNAP25/SNAP91/STXBP5/SVOP/SYN2/SYN3/SYT1/SYT7/UNC13A/UNC13C
M0194	385	159	GO:0051656	biological_process	establishment of organelle localization	3.09839e-09	1.00961e-07	32	497	19904	AMPH/BICDL1/CADPS/CADPS2/CHRM2/DGKI/DNM1/DYNC1I1/ERC2/FGF14/GRIA1/GRIK5/MAP1B/MAP2/NLGN1/PCLO/PRKCB/PRKCZ/RIMS1/RIMS2/SH3GL2/SNAP25/SNAP91/STXBP1/STXBP5/STXBP5L/SYBU/SYT1/SYT7/UCHL1/UNC13A/UNC13C
M0194	385	160	GO:1902803	biological_process	regulation of synaptic vesicle transport	4.00853e-09	1.29801e-07	14	95	19904	CHRM2/DGKI/DNM1/FGF14/GRIK5/MAP2/NLGN1/PRKCB/RIMS1/RIMS2/STXBP1/STXBP5/STXBP5L/SYT1
M0194	385	161	GO:0015085	molecular_function	calcium ion transmembrane transporter activity	4.10869e-09	1.32218e-07	16	129	19904	ATP2B2/CACNA1A/CACNA1B/CACNA1C/CACNA1D/CACNA2D3/CACNB4/CACNG2/CACNG3/CACNG8/FAM155A/GRIN1/GRIN2A/GRIN2B/RYR2/SLC8A1
M0194	385	162	GO:0051046	biological_process	regulation of secretion	4.21738e-09	1.34878e-07	37	646	19904	CACNA1A/CACNA1C/CACNA1D/CADPS/CADPS2/CHRM2/DGKI/EFNA5/EPHA5/FRMD4A/GRIK5/GRM7/KALRN/KCNC2/MEF2C/MYH10/MYRIP/NLGN1/NRG1/PAM/PCLO/PLCB1/PPP3CA/PRKCB/PRKCE/RAB26/RAPGEF4/RIMS1/RIMS2/SNAP25/STXBP1/STXBP5/STXBP5L/SYBU/SYT1/SYT7/VSNL1
M0194	385	163	GO:0099558	biological_process	maintenance of synapse structure	4.28845e-09	1.3631e-07	10	41	19904	ADGRB3/CDH9/ERC2/GPC6/LRFN5/NLGN1/NRG1/NRXN1/PCLO/PTPRD
M0194	385	164	GO:0060341	biological_process	regulation of cellular localization	4.3244e-09	1.36614e-07	57	1292	19904	ABCA7/AKAP8L/ANK3/CACNA1A/CACNA1C/CACNA1D/CACNG2/CADPS/CADPS2/CALY/CHRM2/DCLK1/DGKI/DMD/DNM1/EFNA5/EPHA5/FGF14/FRMD4A/GCC2/GRIK5/GRIN1/GRM7/JPH4/KALRN/KCNC2/MAP1B/MAP2/MAPK8/MEF2C/MYH10/MYRIP/NLGN1/NRXN1/PAM/PCLO/PDE4D/PLCB1/PPP3CA/PRKCB/PRKCE/RAB26/RAPGEF4/REEP2/RIMS1/RIMS2/RYR2/SLC8A1/SNAP25/SPIDR/STXBP1/STXBP5/STXBP5L/SYBU/SYT1/SYT7/VSNL1
M0194	385	165	GO:0007417	biological_process	central nervous system development	5.27373e-09	1.65595e-07	49	1028	19904	ADAM23/ADGRL2/AGBL4/AHI1/CA10/CHD5/CNTN1/CNTN4/CNTNAP2/DCC/DCLK1/DMD/ELAVL4/EPHA5/GRIK1/GRIN1/GRIN2A/GRIN2B/KALRN/KCNC2/KNDC1/MACROD2/MAP2/MAST1/MDGA2/MYCBP2/NRCAM/NRG1/NRG3/NRXN1/PAM/PHACTR1/PLCB1/PPP3CA/RBFOX2/ROBO1/ROBO2/SATB2/SH3GL2/SHANK1/SHANK2/SLC4A10/SLC8A1/SPTBN4/SYT1/TENM4/UBE3A/UNC5D/ZEB1
M0194	385	166	GO:0022835	molecular_function	transmitter-gated channel activity	6.86476e-09	2.12972e-07	11	55	19904	GABRA1/GABRB2/GABRB3/GABRG3/GRIA1/GRIK1/GRIK2/GRIK5/GRIN1/GRIN2A/GRIN2B
M0194	385	167	GO:0022824	molecular_function	transmitter-gated ion channel activity	6.86476e-09	2.12972e-07	11	55	19904	GABRA1/GABRB2/GABRB3/GABRG3/GRIA1/GRIK1/GRIK2/GRIK5/GRIN1/GRIN2A/GRIN2B
M0194	385	168	GO:0005891	cellular_component	voltage-gated calcium channel complex	9.01332e-09	2.77964e-07	10	44	19904	CACNA1A/CACNA1B/CACNA1C/CACNA1D/CACNA2D3/CACNB4/CACNG2/CACNG3/CACNG8/PDE4D
M0194	385	169	GO:0043194	cellular_component	axon initial segment	9.4459e-09	2.89581e-07	7	16	19904	ANK3/KCNQ2/MAP2/NRCAM/SCN1A/SCN8A/SPTBN4
M0194	385	170	GO:0070382	cellular_component	exocytic vesicle	1.445e-08	4.40386e-07	20	223	19904	AMPH/DGKI/DMD/DNM1/GRIA1/GRIN1/GRIN2A/PTPRN2/SH3GL2/SLC17A6/SNAP25/SNAP91/STXBP5/SVOP/SYN2/SYN3/SYT1/SYT7/UNC13A/UNC13C
M0194	385	171	GO:0048786	cellular_component	presynaptic active zone	1.49822e-08	4.53488e-07	11	59	19904	ARHGAP44/DGKI/ERC2/GRM7/PCLO/PNISR/RIMS1/RIMS2/STXBP1/UNC13A/UNC13C
M0194	385	172	GO:0015672	biological_process	monovalent inorganic cation transport	1.5055e-08	4.53488e-07	35	618	19904	AKAP9/ANK3/ATP6V1H/CACNA1D/CNTN1/DMD/FGF12/GABBR2/HCN1/HECW1/KCNB2/KCNC2/KCND2/KCND3/KCNH5/KCNIP4/KCNJ3/KCNJ6/KCNMA1/KCNQ2/KCNQ5/PRKCE/SCN1A/SCN2A/SCN3A/SCN8A/SLC17A6/SLC4A10/SLC8A1/SNAP25/SPTBN4/SYT1/SYT7/TMEM175/WNK2
M0194	385	173	GO:0005516	molecular_function	calmodulin binding	1.53815e-08	4.60644e-07	19	202	19904	ARPP21/ATP2B2/CACNA1C/CAMK1D/GRIN1/KCNH5/KCNQ2/KCNQ5/MAP2/MYH10/PLCB1/PNCK/PPP3CA/RYR2/SLC8A1/SYT1/SYT7/UNC13A/UNC13C
M0194	385	174	GO:0098742	biological_process	cell-cell adhesion via plasma-membrane adhesion molecules	1.93796e-08	5.77045e-07	22	273	19904	CDH12/CDH18/CDH7/CDH9/CLSTN2/CNTN4/DSCAM/FAT3/GPC6/LRFN5/NLGN1/NRG1/NRXN1/PCDH11X/PCDH15/PCDH7/PTPRD/ROBO1/ROBO2/TENM2/TENM4/UNC5D
M0194	385	175	GO:0032281	cellular_component	AMPA glutamate receptor complex	2.09965e-08	6.21615e-07	8	26	19904	CACNG2/CACNG3/CACNG8/CPT1C/GRIA1/GRIA2/GRIA3/OLFM3
M0194	385	176	GO:0044306	cellular_component	neuron projection terminus	2.48384e-08	7.31181e-07	16	146	19904	CHRM2/CHRM3/DGKI/DMD/GRIK2/GRIK5/GRIN1/KCNC2/PRKCB/PTPRN2/SLC4A10/SLC8A1/SYT1/UCHL1/UNC13A/UNC13C
M0194	385	177	GO:2000311	biological_process	regulation of alpha-amino-3-hydroxy-5-methyl-4-isoxazole propionate selective glutamate receptor activity	2.93361e-08	8.58703e-07	8	27	19904	CACNG2/CACNG3/CACNG8/MEF2C/NLGN1/NRXN1/SHANK1/SHANK2
M0194	385	178	GO:0072509	molecular_function	divalent inorganic cation transmembrane transporter activity	3.28854e-08	9.57186e-07	17	169	19904	ATP2B2/CACNA1A/CACNA1B/CACNA1C/CACNA1D/CACNA2D3/CACNB4/CACNG2/CACNG3/CACNG8/FAM155A/GRIN1/GRIN2A/GRIN2B/RYR2/SLC8A1/TUSC3
M0194	385	179	GO:0071805	biological_process	potassium ion transmembrane transport	3.6353e-08	1.04636e-06	19	213	19904	AKAP9/ANK3/CACNA1D/GABBR2/HCN1/KCNB2/KCNC2/KCND2/KCND3/KCNH5/KCNIP4/KCNJ3/KCNJ6/KCNMA1/KCNQ2/KCNQ5/SNAP25/TMEM175/WNK2
M0194	385	180	GO:0071804	biological_process	cellular potassium ion transport	3.6353e-08	1.04636e-06	19	213	19904	AKAP9/ANK3/CACNA1D/GABBR2/HCN1/KCNB2/KCNC2/KCND2/KCND3/KCNH5/KCNIP4/KCNJ3/KCNJ6/KCNMA1/KCNQ2/KCNQ5/SNAP25/TMEM175/WNK2
M0194	385	181	GO:0005262	molecular_function	calcium channel activity	3.925e-08	1.1235e-06	14	113	19904	CACNA1A/CACNA1B/CACNA1C/CACNA1D/CACNA2D3/CACNB4/CACNG2/CACNG3/CACNG8/FAM155A/GRIN1/GRIN2A/GRIN2B/RYR2
M0194	385	182	GO:0050769	biological_process	positive regulation of neurogenesis	4.6306e-08	1.3182e-06	29	471	19904	ATP8A2/BCL11A/CAMK1D/CNTN1/CUX2/DMD/DSCAM/ELAVL4/KALRN/MAP1B/MAPK8IP3/MEF2C/NEGR1/NLGN1/NRCAM/PAK3/PTPRD/RIMS1/RIMS2/ROBO1/ROBO2/SHANK1/SHANK2/STMN2/SYT1/TENM4/UNC13A/ZEB1/ZNF804A
M0194	385	183	GO:1990504	biological_process	dense core granule exocytosis	5.36765e-08	1.5114e-06	5	7	19904	CADPS/CADPS2/STXBP1/UNC13A/UNC13C
M0194	385	184	GO:0097441	cellular_component	basilar dendrite	5.36765e-08	1.5114e-06	5	7	19904	MAP1B/MAP2/MAPK8/SH3GL2/SLC4A10
M0194	385	185	GO:0060047	biological_process	heart contraction	6.62177e-08	1.85302e-06	21	268	19904	AKAP9/ATP2B2/CACNA1C/CACNA1D/CACNG8/CELF2/CHRM2/CHRM3/DMD/FGF12/KCND2/KCND3/KCNIP4/KCNJ3/PDE4D/RYR2/SCN1A/SGCZ/SLC8A1/SPTBN4/THRB
M0194	385	186	GO:0007409	biological_process	axonogenesis	6.65242e-08	1.85302e-06	29	479	19904	ANK3/ATP8A2/BCL11A/CHN1/CNTN4/DCC/DCLK1/DOK6/DSCAM/EFNA5/EPHA5/EPHA6/FSTL4/GPC1/KALRN/MAP1B/MAP2/MYCBP2/NRCAM/NRXN1/NRXN3/PAK3/PTPRO/ROBO1/ROBO2/SPTBN4/STXBP1/UCHL1/UNC5D
M0194	385	187	GO:0005267	molecular_function	potassium channel activity	6.84227e-08	1.89571e-06	14	118	19904	HCN1/KCNB2/KCNC2/KCND2/KCND3/KCNH5/KCNIP4/KCNJ3/KCNJ6/KCNMA1/KCNQ2/KCNQ5/SNAP25/TMEM175
M0194	385	188	GO:0005245	molecular_function	voltage-gated calcium channel activity	8.75892e-08	2.41383e-06	9	42	19904	CACNA1A/CACNA1B/CACNA1C/CACNA1D/CACNA2D3/CACNB4/CACNG2/CACNG3/CACNG8
M0194	385	189	GO:0043204	cellular_component	perikaryon	9.08144e-08	2.48947e-06	16	160	19904	CACNA1C/CNTNAP2/CTNND2/DLG2/ELAVL4/GRIK2/GRIK5/KCNB2/KCNC2/KCND2/KNDC1/MAP1B/MAPK10/PAM/RBFOX3/SLC4A10
M0194	385	190	GO:0017157	biological_process	regulation of exocytosis	9.35769e-08	2.55169e-06	19	226	19904	CADPS/CADPS2/CHRM2/DGKI/GRIK5/NLGN1/PCLO/PLCB1/PRKCB/RAB26/RAPGEF4/RIMS1/RIMS2/STXBP1/STXBP5/STXBP5L/SYT1/SYT7/VSNL1
M0194	385	191	GO:2000300	biological_process	regulation of synaptic vesicle exocytosis	9.57569e-08	2.58394e-06	11	70	19904	CHRM2/DGKI/GRIK5/NLGN1/PRKCB/RIMS1/RIMS2/STXBP1/STXBP5/STXBP5L/SYT1
M0194	385	192	GO:0086001	biological_process	cardiac muscle cell action potential	9.57569e-08	2.58394e-06	11	70	19904	AKAP9/ANK3/CACNA1C/CACNA1D/DMD/FGF12/KCND3/KCNJ3/RYR2/SCN1A/SLC8A1
M0194	385	193	GO:0050905	biological_process	neuromuscular process	9.63514e-08	2.58651e-06	13	103	19904	ATP8A2/CSMD1/FGF12/GRIN2A/JPH4/MYCBP2/NRXN1/PCDH15/RBFOX1/RBFOX2/SCN1A/SHANK1/UCHL1
M0194	385	194	GO:0042383	cellular_component	sarcolemma	1.0134e-07	2.70639e-06	15	141	19904	ANK1/ANK3/CACNA1C/CACNA1D/CACNG8/DMD/KCND3/KCNJ3/MLIP/PPP3CA/RYR2/SCN1A/SCN2A/SGCZ/SLC8A1
M0194	385	195	GO:0005249	molecular_function	voltage-gated potassium channel activity	1.11174e-07	2.9439e-06	12	87	19904	HCN1/KCNB2/KCNC2/KCND2/KCND3/KCNH5/KCNJ3/KCNJ6/KCNMA1/KCNQ2/KCNQ5/SNAP25
M0194	385	196	GO:0034704	cellular_component	calcium channel complex	1.11369e-07	2.9439e-06	11	71	19904	CACNA1A/CACNA1B/CACNA1C/CACNA1D/CACNA2D3/CACNB4/CACNG2/CACNG3/CACNG8/PDE4D/RYR2
M0194	385	197	GO:0003015	biological_process	heart process	1.16122e-07	3.05394e-06	21	277	19904	AKAP9/ATP2B2/CACNA1C/CACNA1D/CACNG8/CELF2/CHRM2/CHRM3/DMD/FGF12/KCND2/KCND3/KCNIP4/KCNJ3/PDE4D/RYR2/SCN1A/SGCZ/SLC8A1/SPTBN4/THRB
M0194	385	198	GO:0061564	biological_process	axon development	1.17678e-07	3.07925e-06	30	521	19904	ANK3/ATP8A2/BCL11A/CHN1/CNTN4/DCC/DCLK1/DOK6/DSCAM/EFNA5/EPHA5/EPHA6/FSTL4/GPC1/KALRN/MAP1B/MAP2/MAPK8IP3/MYCBP2/NRCAM/NRXN1/NRXN3/PAK3/PTPRO/ROBO1/ROBO2/SPTBN4/STXBP1/UCHL1/UNC5D
M0194	385	199	GO:0051968	biological_process	positive regulation of synaptic transmission, glutamatergic	1.27712e-07	3.325e-06	8	32	19904	CACNG2/CACNG3/CACNG8/NLGN1/NRXN1/SHANK1/SHANK2/STXBP1
M0194	385	200	GO:0031346	biological_process	positive regulation of cell projection organization	1.47512e-07	3.8213e-06	25	385	19904	ATP8A2/BCL11A/CAMK1D/CNTN1/CUX2/DMD/DSCAM/ELAVL4/KALRN/MAP1B/NEGR1/NLGN1/PAK3/PTPRD/RIMS1/RIMS2/ROBO1/ROBO2/SHANK1/SHANK2/STMN2/SYT1/TENM2/UNC13A/ZNF804A
M0194	385	201	GO:0043954	biological_process	cellular component maintenance	1.62963e-07	4.20056e-06	12	90	19904	ADGRB3/CDH9/ERC2/GPC6/GRIN2B/LRFN5/NLGN1/NRG1/NRXN1/PCLO/PTPRD/ZNF804A
M0194	385	202	GO:0019228	biological_process	neuronal action potential	1.65752e-07	4.2513e-06	8	33	19904	ANK3/FGF12/GRIK2/KCND2/SCN1A/SCN2A/SCN3A/SCN8A
M0194	385	203	GO:0007626	biological_process	locomotory behavior	1.69627e-07	4.32925e-06	17	189	19904	DSCAM/ELAVL4/FGF12/GRM1/GRM5/KALRN/KCND2/NEGR1/NRG1/OXR1/PCDH15/PRKCE/SCN1A/SLC4A10/SNAP25/SPTBN4/UCHL1
M0194	385	204	GO:0006813	biological_process	potassium ion transport	1.97372e-07	5.01267e-06	19	237	19904	AKAP9/ANK3/CACNA1D/GABBR2/HCN1/KCNB2/KCNC2/KCND2/KCND3/KCNH5/KCNIP4/KCNJ3/KCNJ6/KCNMA1/KCNQ2/KCNQ5/SNAP25/TMEM175/WNK2
M0194	385	205	GO:1904062	biological_process	regulation of cation transmembrane transport	1.98826e-07	5.02496e-06	21	286	19904	AKAP9/ANK3/CACNA1C/CACNA1D/CACNB4/DMD/FGF12/FGF14/GABBR2/HECW1/JPH4/KCNC2/KCNIP4/KCNJ3/KCNJ6/KCNMA1/PDE4D/PRKCE/RYR2/SLC8A1/WNK2
M0194	385	206	GO:0033268	cellular_component	node of Ranvier	2.17566e-07	5.47189e-06	6	15	19904	ANK3/KCNQ2/SCN1A/SCN2A/SCN8A/SPTBN4
M0194	385	207	GO:0030073	biological_process	insulin secretion	2.33065e-07	5.83338e-06	18	216	19904	CACNA1A/CACNA1C/CACNA1D/EFNA5/EPHA5/KCNC2/MYRIP/PCLO/PPP3CA/PRKCE/PTPRN2/RAPGEF4/RIMS2/SNAP25/STXBP5L/SYBU/SYT7/VSNL1
M0194	385	208	GO:0099560	biological_process	synaptic membrane adhesion	2.50007e-07	6.22733e-06	7	24	19904	CDH9/GPC6/LRFN5/NLGN1/NRG1/NRXN1/PTPRD
M0194	385	209	GO:0086010	biological_process	membrane depolarization during action potential	2.71633e-07	6.73364e-06	8	35	19904	ANK3/CACNA1C/CACNA1D/SCN1A/SCN2A/SCN3A/SCN8A/SLC8A1
M0194	385	210	GO:0007528	biological_process	neuromuscular junction development	2.97371e-07	7.32127e-06	9	48	19904	ANK3/CACNB4/CACNG2/GPHN/KALRN/SHANK1/SHANK2/UNC13A/UNC13C
M0194	385	211	GO:0046928	biological_process	regulation of neurotransmitter secretion	2.98164e-07	7.32127e-06	12	95	19904	CHRM2/DGKI/GRIK5/MEF2C/NLGN1/PRKCB/RIMS1/RIMS2/STXBP1/STXBP5/STXBP5L/SYT1
M0194	385	212	GO:0070588	biological_process	calcium ion transmembrane transport	3.32906e-07	8.13579e-06	21	295	19904	ATP2B2/CACNA1A/CACNA1B/CACNA1C/CACNA1D/CACNA2D3/CACNB4/CACNG2/CACNG3/CACNG8/DMD/FAM155A/FGF14/GRIN1/GRIN2A/GRIN2B/JPH4/PDE4D/PRKCE/RYR2/SLC8A1
M0194	385	213	GO:0098831	cellular_component	presynaptic active zone cytoplasmic component	3.42438e-07	8.32945e-06	6	16	19904	ERC2/PCLO/RIMS1/RIMS2/UNC13A/UNC13C
M0194	385	214	GO:0017158	biological_process	regulation of calcium ion-dependent exocytosis	3.94894e-07	9.5605e-06	13	116	19904	CHRM2/DGKI/GRIK5/NLGN1/PLCB1/PRKCB/RIMS1/RIMS2/STXBP1/STXBP5/STXBP5L/SYT1/SYT7
M0194	385	215	GO:0035418	biological_process	protein localization to synapse	4.30773e-07	1.03806e-05	8	37	19904	ANKS1B/DLG2/GRIN2A/NETO1/NLGN1/NRXN1/PCLO/SHANK1
M0194	385	216	GO:0021953	biological_process	central nervous system neuron differentiation	4.59968e-07	1.10328e-05	16	180	19904	AGBL4/CHD5/DCC/DCLK1/ELAVL4/KNDC1/MAP2/MDGA2/MYCBP2/NRXN1/ROBO1/ROBO2/SATB2/SLC4A10/SPTBN4/UNC5D
M0194	385	217	GO:0043270	biological_process	positive regulation of ion transport	5.45841e-07	1.30323e-05	21	304	19904	ABCA7/AKAP9/ANK3/ATP8A2/CACNA1D/CACNG2/CACNG3/CNTN1/DMD/FGF12/FGF14/GABBR2/GRIN1/KCNC2/KCNJ3/KCNJ6/KCNMA1/RYR2/STXBP1/SYT1/WNK2
M0194	385	218	GO:0097061	biological_process	dendritic spine organization	5.70569e-07	1.35602e-05	11	83	19904	ARHGAP44/CTNND2/CUX2/GRIN2B/KALRN/NLGN1/PAK3/SHANK1/SHANK2/UBE3A/ZNF804A
M0194	385	219	GO:0017075	molecular_function	syntaxin-1 binding	6.10133e-07	1.44342e-05	7	27	19904	SNAP25/STXBP1/STXBP5/SYBU/SYT1/UNC13A/UNC13C
M0194	385	220	GO:0008331	molecular_function	high voltage-gated calcium channel activity	6.13891e-07	1.44571e-05	5	10	19904	CACNA1A/CACNA1B/CACNA1C/CACNA1D/CACNB4
M0194	385	221	GO:0060627	biological_process	regulation of vesicle-mediated transport	6.21146e-07	1.45618e-05	29	533	19904	ABCA7/AHI1/CADPS/CADPS2/CALY/CAMK1D/CHRM2/DGKI/DNM1/FGF14/GRIK5/MAP2/NLGN1/PCLO/PLCB1/PPP3CA/PRKCB/RAB26/RAPGEF4/RIMS1/RIMS2/SH3GL2/SNAP91/STXBP1/STXBP5/STXBP5L/SYT1/SYT7/VSNL1
M0194	385	222	GO:0008016	biological_process	regulation of heart contraction	7.13698e-07	1.66562e-05	18	233	19904	AKAP9/ATP2B2/CACNA1C/CACNA1D/CACNG8/CELF2/CHRM2/CHRM3/DMD/KCND2/KCND3/KCNIP4/KCNJ3/PDE4D/RYR2/SLC8A1/SPTBN4/THRB
M0194	385	223	GO:0030072	biological_process	peptide hormone secretion	7.71831e-07	1.79321e-05	19	259	19904	CACNA1A/CACNA1C/CACNA1D/EFNA5/EPHA5/KALRN/KCNC2/MYRIP/PCLO/PPP3CA/PRKCE/PTPRN2/RAPGEF4/RIMS2/SNAP25/STXBP5L/SYBU/SYT7/VSNL1
M0194	385	224	GO:0030658	cellular_component	transport vesicle membrane	8.26064e-07	1.91064e-05	16	188	19904	AMPH/DGKI/DMD/GRIA1/PAM/PTPRN2/RAB26/SH3GL2/SLC17A6/SVOP/SYN2/SYN3/SYT1/SYT7/UNC13A/UNC13C
M0194	385	225	GO:0010769	biological_process	regulation of cell morphogenesis involved in differentiation	9.1021e-07	2.09591e-05	24	396	19904	ADGRB3/ARHGAP44/BCL11A/CHN1/CUX2/DCC/DSCAM/EFNA5/FSTL4/HECW1/KALRN/KNDC1/MAP1B/MAP2/MYCBP2/NLGN1/NRCAM/PAK3/PPP3CA/PTPRD/PTPRO/ROBO1/ROBO2/UBE3A
M0194	385	226	GO:0015079	molecular_function	potassium ion transmembrane transporter activity	9.69074e-07	2.22158e-05	14	146	19904	HCN1/KCNB2/KCNC2/KCND2/KCND3/KCNH5/KCNIP4/KCNJ3/KCNJ6/KCNMA1/KCNQ2/KCNQ5/SNAP25/TMEM175
M0194	385	227	GO:2000171	biological_process	negative regulation of dendrite development	1.03717e-06	2.36721e-05	7	29	19904	BCL11A/DCC/FAT3/FSTL4/NLGN1/PPP3CA/UBE3A
M0194	385	228	GO:0002790	biological_process	peptide secretion	1.09003e-06	2.47347e-05	19	265	19904	CACNA1A/CACNA1C/CACNA1D/EFNA5/EPHA5/KALRN/KCNC2/MYRIP/PCLO/PPP3CA/PRKCE/PTPRN2/RAPGEF4/RIMS2/SNAP25/STXBP5L/SYBU/SYT7/VSNL1
M0194	385	229	GO:1990709	biological_process	presynaptic active zone organization	1.1045e-06	2.47347e-05	6	19	19904	ERC2/NLGN1/NRXN1/PCLO/SYN2/SYN3
M0194	385	230	GO:0016082	biological_process	synaptic vesicle priming	1.1045e-06	2.47347e-05	6	19	19904	ERC2/SNAP25/STXBP1/STXBP5/UNC13A/UNC13C
M0194	385	231	GO:0099566	biological_process	regulation of postsynaptic cytosolic calcium ion concentration	1.10759e-06	2.47347e-05	5	11	19904	ATP2B2/GRIA1/GRM1/GRM5/SLC8A1
M0194	385	232	GO:0017146	cellular_component	NMDA selective glutamate receptor complex	1.10759e-06	2.47347e-05	5	11	19904	GRIN1/GRIN2A/GRIN2B/NLGN1/SHANK1
M0194	385	233	GO:0010959	biological_process	regulation of metal ion transport	1.13636e-06	2.52682e-05	24	401	19904	AKAP9/ANK3/CACNA1C/CACNA1D/CACNB4/CNTN1/DMD/FGF12/FGF14/GABBR2/GRIN1/HECW1/JPH4/KCNC2/KCNIP4/KCNJ3/KCNJ6/KCNMA1/PDE4D/PRKCE/RYR2/SLC8A1/SPTBN4/WNK2
M0194	385	234	GO:0051050	biological_process	positive regulation of transport	1.18742e-06	2.62907e-05	41	944	19904	ABCA7/AHI1/AKAP9/ANK3/ATP8A2/CACNA1D/CACNG2/CACNG3/CADPS/CADPS2/CALY/CAMK1D/CNTN1/DMD/DNM1/FGF12/FGF14/FRMD4A/GABBR2/GRIN1/KCNC2/KCNJ3/KCNJ6/KCNMA1/MAP2/MAPK8/MYH10/MYRIP/NLGN1/PLCB1/PPP3CA/PRKCE/PRKCZ/RYR2/STXBP1/STXBP5/SYBU/SYT1/SYT7/VSNL1/WNK2
M0194	385	235	GO:0043679	cellular_component	axon terminus	1.23289e-06	2.71814e-05	13	128	19904	CHRM2/CHRM3/DGKI/GRIK2/GRIK5/GRIN1/KCNC2/PRKCB/PTPRN2/SLC4A10/SLC8A1/UNC13A/UNC13C
M0194	385	236	GO:0051588	biological_process	regulation of neurotransmitter transport	1.47908e-06	3.24708e-05	12	110	19904	CHRM2/DGKI/GRIK5/MEF2C/NLGN1/PRKCB/RIMS1/RIMS2/STXBP1/STXBP5/STXBP5L/SYT1
M0194	385	237	GO:0030659	cellular_component	cytoplasmic vesicle membrane	1.76755e-06	3.86401e-05	36	788	19904	AMPH/CACNG2/CACNG3/CACNG8/CADPS2/CALY/CHRM2/DGKI/DMD/GABRA1/GABRB2/GABRB3/GRIA1/GRIA2/GRIA3/GRIN2A/NMNAT2/PAM/PCDH7/PI4KA/PTPRN2/RAB24/RAB26/RYR2/SGSM1/SH3GL2/SLC17A6/SNAP25/STXBP5/SVOP/SYN2/SYN3/SYT1/SYT7/UNC13A/UNC13C
M0194	385	238	GO:0048814	biological_process	regulation of dendrite morphogenesis	1.81318e-06	3.94709e-05	11	93	19904	ADGRB3/ARHGAP44/CUX2/HECW1/KALRN/KNDC1/NLGN1/PAK3/PPP3CA/PTPRD/UBE3A
M0194	385	239	GO:1902580	biological_process	single-organism cellular localization	1.82946e-06	3.96586e-05	54	1433	19904	AKAP9/AMPH/ANK1/ANK3/BICDL1/CACNG2/CADPS/CADPS2/CHRM2/DGKI/DLG2/DNM1/DYNC1I1/ERC2/FGF14/GCC2/GPHN/GPR158/GRIA1/GRIK2/GRIK5/GRIN2A/KCNB2/KCNIP4/LHFPL4/MAP1B/MAP2/MAPK8/NLGN1/NRXN1/PCLO/PPP3CA/PRKCB/PRKCE/PRKCZ/RAB26/REEP2/RIMS1/RIMS2/SH3GL2/SNAP25/SNAP91/SPTBN4/STXBP1/STXBP5/STXBP5L/SYBU/SYN2/SYN3/SYT1/SYT7/UCHL1/UNC13A/UNC13C
M0194	385	240	GO:0048589	biological_process	developmental growth	1.9884e-06	4.29247e-05	31	628	19904	ATP8A2/BCL11A/DCC/DCLK1/DMD/DSCAM/FSTL4/LARGE1/MAP1B/MAP2/MBD5/MEF2C/NRCAM/NRG1/PCDH15/PLCB1/PPP3CA/PRKCZ/RIMS1/RIMS2/SH3GL2/SHANK1/SHANK2/SLC4A10/SORBS2/SPTBN4/SYT1/TENM4/UBE3A/UNC13A/ZFPM2
M0194	385	241	GO:0019905	molecular_function	syntaxin binding	2.25977e-06	4.85805e-05	10	77	19904	CACNA1A/SNAP25/STXBP1/STXBP5/STXBP5L/SYBU/SYT1/SYT7/UNC13A/UNC13C
M0194	385	242	GO:0019932	biological_process	second-messenger-mediated signaling	2.39087e-06	5.11865e-05	20	306	19904	CACNA1C/CAMTA1/CHRM3/DMD/EPHA5/GRIN1/GRIN2A/GRIN2B/GRM5/KCNC2/KSR2/NRG1/PCLO/PDE4D/PPP3CA/RAPGEF4/RIMS2/RUNDC3A/RYR2/SLC8A1
M0194	385	243	GO:0061337	biological_process	cardiac conduction	2.4512e-06	5.20479e-05	13	136	19904	AKAP9/ATP2B2/CACNA1C/CACNA1D/CACNG8/KCND2/KCND3/KCNIP4/KCNJ3/PDE4D/RYR2/SLC8A1/SPTBN4
M0194	385	244	GO:0050807	biological_process	regulation of synapse organization	2.4512e-06	5.20479e-05	13	136	19904	ADGRB3/ADGRL2/CLSTN2/CUX2/FRMPD4/LINGO2/MEF2C/NLGN1/NRXN1/PTPRD/PTPRO/ROBO2/SEPT11
M0194	385	245	GO:0030426	cellular_component	growth cone	2.53929e-06	5.36982e-05	15	181	19904	ACAP3/DSCAM/ELAVL4/ERC2/MAP1B/MAP2/MAPK8IP3/NRXN1/PTPRO/SHANK2/SLC2A13/SNAP25/STMN2/TENM2/ZNF804A
M0194	385	246	GO:0060997	biological_process	dendritic spine morphogenesis	2.83343e-06	5.96747e-05	9	62	19904	ARHGAP44/CTNND2/CUX2/KALRN/NLGN1/PAK3/SHANK1/SHANK2/UBE3A
M0194	385	247	GO:0060998	biological_process	regulation of dendritic spine development	2.86768e-06	6.01175e-05	10	79	19904	ARHGAP44/CUX2/FSTL4/KALRN/MEF2C/NLGN1/PAK3/SHANK1/SHANK2/UBE3A
M0194	385	248	GO:0050708	biological_process	regulation of protein secretion	2.88926e-06	6.01175e-05	19	283	19904	CACNA1A/CACNA1C/CACNA1D/EFNA5/EPHA5/FRMD4A/KCNC2/MYH10/MYRIP/PAM/PPP3CA/PRKCE/RAPGEF4/SNAP25/STXBP5/STXBP5L/SYBU/SYT7/VSNL1
M0194	385	249	GO:0007411	biological_process	axon guidance	2.88926e-06	6.01175e-05	19	283	19904	CHN1/CNTN4/DCC/DOK6/DSCAM/EFNA5/EPHA5/EPHA6/GPC1/KALRN/MYCBP2/NRCAM/NRXN1/NRXN3/PTPRO/ROBO1/ROBO2/SPTBN4/UNC5D
M0194	385	250	GO:0097485	biological_process	neuron projection guidance	3.04241e-06	6.30508e-05	19	284	19904	CHN1/CNTN4/DCC/DOK6/DSCAM/EFNA5/EPHA5/EPHA6/GPC1/KALRN/MYCBP2/NRCAM/NRXN1/NRXN3/PTPRO/ROBO1/ROBO2/SPTBN4/UNC5D
M0194	385	251	GO:0007613	biological_process	memory	3.12321e-06	6.44675e-05	12	118	19904	ABCA7/CSMD1/CUX2/FAM19A2/GRIA1/GRIN2A/KALRN/NETO1/PLCB1/PRKCZ/SCN2A/SHANK1
M0194	385	252	GO:0002027	biological_process	regulation of heart rate	3.3804e-06	6.93089e-05	11	99	19904	AKAP9/CACNA1C/CACNA1D/CHRM3/DMD/KCND3/KCNJ3/PDE4D/RYR2/SLC8A1/SPTBN4
M0194	385	253	GO:0009306	biological_process	protein secretion	3.39574e-06	6.93089e-05	22	369	19904	CACNA1A/CACNA1C/CACNA1D/EFNA5/EPHA5/FRMD4A/KCNC2/MYH10/MYRIP/PAM/PCLO/PPP3CA/PRKCE/PTPRN2/RAPGEF4/RIMS2/SNAP25/STXBP5/STXBP5L/SYBU/SYT7/VSNL1
M0194	385	254	GO:0012506	cellular_component	vesicle membrane	3.39789e-06	6.93089e-05	36	811	19904	AMPH/CACNG2/CACNG3/CACNG8/CADPS2/CALY/CHRM2/DGKI/DMD/GABRA1/GABRB2/GABRB3/GRIA1/GRIA2/GRIA3/GRIN2A/NMNAT2/PAM/PCDH7/PI4KA/PTPRN2/RAB24/RAB26/RYR2/SGSM1/SH3GL2/SLC17A6/SNAP25/STXBP5/SVOP/SYN2/SYN3/SYT1/SYT7/UNC13A/UNC13C
M0194	385	255	GO:0050796	biological_process	regulation of insulin secretion	3.80302e-06	7.69665e-05	15	187	19904	CACNA1A/CACNA1C/CACNA1D/EFNA5/EPHA5/KCNC2/MYRIP/PPP3CA/PRKCE/RAPGEF4/SNAP25/STXBP5L/SYBU/SYT7/VSNL1
M0194	385	256	GO:0030427	cellular_component	site of polarized growth	3.80302e-06	7.69665e-05	15	187	19904	ACAP3/DSCAM/ELAVL4/ERC2/MAP1B/MAP2/MAPK8IP3/NRXN1/PTPRO/SHANK2/SLC2A13/SNAP25/STMN2/TENM2/ZNF804A
M0194	385	257	GO:1904315	molecular_function	transmitter-gated ion channel activity involved in regulation of postsynaptic membrane potential	4.04334e-06	8.15118e-05	7	35	19904	GABRA1/GABRB2/GABRG3/GRIA1/GRIK1/GRIK2/GRIK5
M0194	385	258	GO:0022604	biological_process	regulation of cell morphogenesis	4.07923e-06	8.19167e-05	30	618	19904	ADGRB3/ARHGAP44/BCL11A/CDK10/CHN1/CUX2/DCC/DSCAM/EFNA5/FSTL4/HECW1/KALRN/KNDC1/MAP1B/MAP2/MYCBP2/MYH10/NLGN1/NRCAM/PAK3/PPP3CA/PTPRD/PTPRO/RIMS1/RIMS2/ROBO1/ROBO2/SYT1/UBE3A/UNC13A
M0194	385	259	GO:0051963	biological_process	regulation of synapse assembly	4.52066e-06	9.0405e-05	10	83	19904	ADGRB3/ADGRL2/CLSTN2/CUX2/LINGO2/MEF2C/NLGN1/NRXN1/PTPRD/ROBO2
M0194	385	260	GO:0060996	biological_process	dendritic spine development	4.53682e-06	9.0405e-05	11	102	19904	ARHGAP44/CTNND2/CUX2/FSTL4/KALRN/MEF2C/NLGN1/PAK3/SHANK1/SHANK2/UBE3A
M0194	385	261	GO:0048788	cellular_component	cytoskeleton of presynaptic active zone	4.60674e-06	9.14465e-05	4	7	19904	ERC2/PCLO/RIMS1/RIMS2
M0194	385	262	GO:0051130	biological_process	positive regulation of cellular component organization	4.77303e-06	9.43858e-05	52	1404	19904	ABCA7/ADGRB3/ADGRL2/AHI1/AKAP8L/AKAP9/ANK1/ANK3/ATP8A2/BCL11A/CACNG2/CALY/CAMK1D/CLSTN2/CNTN1/CNTNAP2/CUX2/DMD/DNM1/DSCAM/ELAVL4/FRMPD4/KALRN/LINGO2/MAP1B/MAPK8/MPHOSPH8/NAV3/NEGR1/NLGN1/NPM2/NRG1/NRXN1/PAK3/PLCB1/PPM1E/PPP3CA/PRKCE/PTPRD/RIMS1/RIMS2/ROBO1/ROBO2/SH3GL2/SHANK1/SHANK2/SPIDR/STMN2/SYT1/TENM2/UNC13A/ZNF804A
M0194	385	263	GO:0086003	biological_process	cardiac muscle cell contraction	4.8295e-06	9.51394e-05	9	66	19904	AKAP9/CACNA1C/CACNA1D/FGF12/KCND3/KCNJ3/PDE4D/RYR2/SCN1A
M0194	385	264	GO:0010720	biological_process	positive regulation of cell development	5.31195e-06	0.000104247	29	594	19904	ATP8A2/BCL11A/CAMK1D/CNTN1/CUX2/DMD/DSCAM/ELAVL4/KALRN/MAP1B/MAPK8IP3/MEF2C/NEGR1/NLGN1/NRCAM/PAK3/PTPRD/RIMS1/RIMS2/ROBO1/ROBO2/SHANK1/SHANK2/STMN2/SYT1/TENM4/UNC13A/ZEB1/ZNF804A
M0194	385	265	GO:0015833	biological_process	peptide transport	5.54747e-06	0.000108458	19	296	19904	CACNA1A/CACNA1C/CACNA1D/EFNA5/EPHA5/KALRN/KCNC2/MYRIP/PCLO/PPP3CA/PRKCE/PTPRN2/RAPGEF4/RIMS2/SNAP25/STXBP5L/SYBU/SYT7/VSNL1
M0194	385	266	GO:0007420	biological_process	brain development	5.7626e-06	0.000112241	34	762	19904	ADGRL2/AHI1/CA10/CHD5/CNTN1/CNTN4/CNTNAP2/DCLK1/DMD/ELAVL4/EPHA5/GRIN1/GRIN2A/GRIN2B/KCNC2/KNDC1/MACROD2/MAST1/NRG1/NRG3/NRXN1/PHACTR1/PLCB1/PPP3CA/RBFOX2/ROBO1/ROBO2/SATB2/SHANK1/SHANK2/SLC4A10/SLC8A1/SYT1/UBE3A
M0194	385	267	GO:0090276	biological_process	regulation of peptide hormone secretion	6.42988e-06	0.000124769	16	220	19904	CACNA1A/CACNA1C/CACNA1D/EFNA5/EPHA5/KALRN/KCNC2/MYRIP/PPP3CA/PRKCE/RAPGEF4/SNAP25/STXBP5L/SYBU/SYT7/VSNL1
M0194	385	268	GO:0045595	biological_process	regulation of cell differentiation	6.58575e-06	0.000127316	64	1890	19904	ACAP3/ADGRB3/AHI1/ANKRD26/ARHGAP44/ATP8A2/BCL11A/CAMK1D/CHN1/CNTN1/CNTN4/CSMD3/CUX2/DCC/DMD/DSCAM/EFNA5/ELAVL4/FAM19A1/FAT3/FSTL4/GPC1/HECW1/KALRN/KNDC1/MAP1B/MAP2/MAPK8IP3/MEF2C/MYCBP2/NEGR1/NEXMIF/NLGN1/NRCAM/NRG1/NRG3/P4HTM/PAK3/PHACTR1/PLCB1/PPP3CA/PRKCB/PRKCZ/PTPRD/PTPRO/RBFOX1/RBFOX2/RIMS1/RIMS2/ROBO1/ROBO2/SHANK1/SHANK2/SNAP25/STMN2/SYT1/TENM4/UBE3A/UNC13A/UNC5D/ZC3H13/ZEB1/ZFPM2/ZNF804A
M0194	385	269	GO:0097091	biological_process	synaptic vesicle clustering	6.75331e-06	0.00013007	5	15	19904	NLGN1/NRXN1/PCLO/SYN2/SYN3
M0194	385	270	GO:2000026	biological_process	regulation of multicellular organismal development	7.14462e-06	0.000137097	69	2097	19904	ACAP3/ADGRB3/ADGRL2/AGAP2/AHI1/ARHGAP44/ATP8A2/BCL11A/CAMK1D/CELF4/CHN1/CLSTN2/CNTN1/CNTN4/CSMD3/CUX2/DCC/DMD/DSCAM/ELAVL4/FAM19A1/FAT3/FSTL4/GPC1/GPC6/HECW1/KALRN/KNDC1/LINGO2/MAP1B/MAP2/MAPK8IP3/MEF2C/MYCBP2/NEGR1/NEXMIF/NLGN1/NRCAM/NRG1/NRG3/NRXN1/P4HTM/PAK3/PHACTR1/PLCB1/PPP3CA/PRKCB/PRKCZ/PTPRD/PTPRO/RBFOX1/RBFOX2/RIMS1/RIMS2/ROBO1/ROBO2/SHANK1/SHANK2/SLC8A1/SNAP25/STMN2/SYT1/TENM4/UBE3A/UNC13A/UNC5D/ZEB1/ZFPM2/ZNF804A
M0194	385	271	GO:0099583	molecular_function	neurotransmitter receptor activity involved in regulation of postsynaptic cytosolic calcium levels	7.18183e-06	0.000137303	3	3	19904	GRIA1/GRM1/GRM5
M0194	385	272	GO:0099529	molecular_function	neurotransmitter receptor activity involved in regulation of postsynaptic membrane potential	7.21868e-06	0.0001375	7	38	19904	GABRA1/GABRB2/GABRG3/GRIA1/GRIK1/GRIK2/GRIK5
M0194	385	273	GO:0030315	cellular_component	T-tubule	7.54943e-06	0.000143273	8	53	19904	ANK3/CACNA1C/CACNA1D/CACNG8/KCNJ3/SCN1A/SCN2A/SLC8A1
M0194	385	274	GO:0048013	biological_process	ephrin receptor signaling pathway	7.70017e-06	0.000145601	10	88	19904	ANKS1B/CHN1/DNM1/EFNA5/EPHA5/EPHA6/GRIN1/GRIN2B/KALRN/PAK3
M0194	385	275	GO:0030018	cellular_component	Z disc	7.91528e-06	0.000149124	12	129	19904	ANK1/ANK3/CACNA1C/CACNA1D/DMD/FHOD3/PPP3CA/RYR2/SCN1A/SCN8A/SLC8A1/SORBS2
M0194	385	276	GO:0002791	biological_process	regulation of peptide secretion	8.0803e-06	0.000151681	16	224	19904	CACNA1A/CACNA1C/CACNA1D/EFNA5/EPHA5/KALRN/KCNC2/MYRIP/PPP3CA/PRKCE/RAPGEF4/SNAP25/STXBP5L/SYBU/SYT7/VSNL1
M0194	385	277	GO:0044057	biological_process	regulation of system process	8.6713e-06	0.000162188	27	545	19904	AKAP9/ATP2B2/CACNA1C/CACNA1D/CACNG8/CELF2/CHRM2/CHRM3/DMD/FGF12/GRM1/KCNB2/KCND2/KCND3/KCNIP4/KCNJ3/KCNMA1/MLIP/NLGN1/PDE4D/PPP3CA/PTPRO/RYR2/SLC8A1/SPTBN4/TENM4/THRB
M0194	385	278	GO:0099569	cellular_component	presynaptic cytoskeleton	9.07262e-06	0.000168478	4	8	19904	ERC2/PCLO/RIMS1/RIMS2
M0194	385	279	GO:0099590	biological_process	neurotransmitter receptor internalization	9.07262e-06	0.000168478	4	8	19904	CACNG2/CACNG3/CACNG8/SNAP25
M0194	385	280	GO:1904071	biological_process	presynaptic active zone assembly	9.66734e-06	0.000178342	5	16	19904	NLGN1/NRXN1/PCLO/SYN2/SYN3
M0194	385	281	GO:0032386	biological_process	regulation of intracellular transport	9.67265e-06	0.000178342	29	613	19904	AKAP8L/ANK3/CACNA1C/CALY/CHRM2/DGKI/DMD/DNM1/FGF14/GCC2/GRIK5/GRIN1/JPH4/MAP1B/MAP2/MAPK8/NLGN1/PDE4D/PRKCB/PRKCE/REEP2/RIMS1/RIMS2/RYR2/SLC8A1/STXBP1/STXBP5/STXBP5L/SYT1
M0194	385	282	GO:0006816	biological_process	calcium ion transport	1.00482e-05	0.000184125	23	425	19904	ATP2B2/CACNA1A/CACNA1B/CACNA1C/CACNA1D/CACNA2D3/CACNB4/CACNG2/CACNG3/CACNG8/DMD/FAM155A/FGF14/GRIN1/GRIN2A/GRIN2B/JPH4/PDE4D/PPP3CA/PRKCB/PRKCE/RYR2/SLC8A1
M0194	385	283	GO:1903522	biological_process	regulation of blood circulation	1.00574e-05	0.000184125	18	281	19904	AKAP9/ATP2B2/CACNA1C/CACNA1D/CACNG8/CELF2/CHRM2/CHRM3/DMD/KCND2/KCND3/KCNIP4/KCNJ3/PDE4D/RYR2/SLC8A1/SPTBN4/THRB
M0194	385	284	GO:0015077	molecular_function	monovalent inorganic cation transmembrane transporter activity	1.01907e-05	0.000185909	21	366	19904	ATP6V1H/HCN1/KCNB2/KCNC2/KCND2/KCND3/KCNH5/KCNIP4/KCNJ3/KCNJ6/KCNMA1/KCNQ2/KCNQ5/SCN1A/SCN2A/SCN3A/SCN8A/SLC4A10/SLC8A1/SNAP25/TMEM175
M0194	385	285	GO:0001764	biological_process	neuron migration	1.11409e-05	0.00020253	13	156	19904	ACAP3/DCC/DCLK1/FAT3/MAP1B/MEF2C/NEXMIF/NRCAM/NRG1/NRG3/PHACTR1/SATB2/UNC5D
M0194	385	286	GO:0000149	molecular_function	SNARE binding	1.22493e-05	0.0002219	11	113	19904	CACNA1A/SNAP25/SNAP91/STXBP1/STXBP5/STXBP5L/SYBU/SYT1/SYT7/UNC13A/UNC13C
M0194	385	287	GO:0005509	molecular_function	calcium ion binding	1.2523e-05	0.000226068	32	722	19904	ATP2B2/CACNA1B/CALN1/CDH12/CDH18/CDH7/CDH9/CLSTN2/DGKB/FAT3/FSTL4/GRIN1/GRM7/KCNIP4/NELL2/NRXN1/P4HTM/PAM/PCDH11X/PCDH15/PCDH7/PCLO/PLCB1/PPP3CA/RYR2/SLC8A1/SYT1/SYT7/TENM2/UNC13A/UNC13C/VSNL1
M0194	385	288	GO:0030534	biological_process	adult behavior	1.26124e-05	0.000226892	12	135	19904	CNTNAP2/FGF12/KALRN/NRXN1/NRXN3/OXR1/PCDH15/SCN1A/SHANK1/SHANK2/SPTBN4/UCHL1
M0194	385	289	GO:0006814	biological_process	sodium ion transport	1.32479e-05	0.0002375	16	233	19904	ANK3/CNTN1/DMD/FGF12/HCN1/HECW1/PRKCE/SCN1A/SCN2A/SCN3A/SCN8A/SLC17A6/SLC4A10/SLC8A1/SPTBN4/WNK2
M0194	385	290	GO:0005521	molecular_function	lamin binding	1.34785e-05	0.0002408	5	17	19904	AKAP8L/DMD/MLIP/PLCB1/SYNE1
M0194	385	291	GO:0090087	biological_process	regulation of peptide transport	1.39736e-05	0.000248787	16	234	19904	CACNA1A/CACNA1C/CACNA1D/EFNA5/EPHA5/KALRN/KCNC2/MYRIP/PPP3CA/PRKCE/RAPGEF4/SNAP25/STXBP5L/SYBU/SYT7/VSNL1
M0194	385	292	GO:0099738	cellular_component	cell cortex region	1.44381e-05	0.000256178	7	42	19904	ERC2/PCLO/PRKCZ/RIMS1/RIMS2/UNC13A/UNC13C
M0194	385	293	GO:0044325	molecular_function	ion channel binding	1.46454e-05	0.000258969	12	137	19904	AKAP9/ANK1/ANK3/FGF12/KCNC2/KCND3/KCNH5/PDE4D/RIMS1/RIMS2/RYR2/SLC8A1
M0194	385	294	GO:0046879	biological_process	hormone secretion	1.60239e-05	0.000282381	19	319	19904	CACNA1A/CACNA1C/CACNA1D/EFNA5/EPHA5/KALRN/KCNC2/MYRIP/PCLO/PPP3CA/PRKCE/PTPRN2/RAPGEF4/RIMS2/SNAP25/STXBP5L/SYBU/SYT7/VSNL1
M0194	385	295	GO:0035725	biological_process	sodium ion transmembrane transport	1.67203e-05	0.000293654	13	162	19904	ANK3/DMD/FGF12/HCN1/HECW1/PRKCE/SCN1A/SCN2A/SCN3A/SCN8A/SLC4A10/SLC8A1/WNK2
M0194	385	296	GO:0070838	biological_process	divalent metal ion transport	1.68662e-05	0.000295215	24	470	19904	ATP2B2/CACNA1A/CACNA1B/CACNA1C/CACNA1D/CACNA2D3/CACNB4/CACNG2/CACNG3/CACNG8/DMD/FAM155A/FGF14/GRIN1/GRIN2A/GRIN2B/JPH4/PDE4D/PPP3CA/PRKCB/PRKCE/RYR2/SLC8A1/TUSC3
M0194	385	297	GO:0097120	biological_process	receptor localization to synapse	1.8367e-05	0.000320403	5	18	19904	ANKS1B/DLG2/NETO1/NLGN1/NRXN1
M0194	385	298	GO:0060322	biological_process	head development	1.91048e-05	0.000332154	34	807	19904	ADGRL2/AHI1/CA10/CHD5/CNTN1/CNTN4/CNTNAP2/DCLK1/DMD/ELAVL4/EPHA5/GRIN1/GRIN2A/GRIN2B/KCNC2/KNDC1/MACROD2/MAST1/NRG1/NRG3/NRXN1/PHACTR1/PLCB1/PPP3CA/RBFOX2/ROBO1/ROBO2/SATB2/SHANK1/SHANK2/SLC4A10/SLC8A1/SYT1/UBE3A
M0194	385	299	GO:0072511	biological_process	divalent inorganic cation transport	1.93607e-05	0.000334535	24	474	19904	ATP2B2/CACNA1A/CACNA1B/CACNA1C/CACNA1D/CACNA2D3/CACNB4/CACNG2/CACNG3/CACNG8/DMD/FAM155A/FGF14/GRIN1/GRIN2A/GRIN2B/JPH4/PDE4D/PPP3CA/PRKCB/PRKCE/RYR2/SLC8A1/TUSC3
M0194	385	300	GO:0000381	biological_process	regulation of alternative mRNA splicing, via spliceosome	1.93709e-05	0.000334535	8	60	19904	CELF2/CELF4/CELF5/KHDRBS2/RBFOX1/RBFOX2/RBFOX3/SRRM4
M0195	147	1	GO:0016607	cellular_component	nuclear speck	2.33038e-06	0.00759937	14	412	19904	ASCC3/BNIP3L/HDAC4/LUC7L3/MAPT/PIP5K1A/PNISR/PNN/PRPF4B/RBBP6/SON/SRRM2/SRSF5/ZNF106
M0195	147	2	GO:0003723	molecular_function	RNA binding	4.88927e-06	0.00797195	30	1685	19904	ASCC3/CHD2/CTIF/DDX18/DDX24/ELAVL3/ENOX2/GOLGB1/GPATCH8/HIST1H4C/HNRNPL/KNOP1/LUC7L3/MAPT/NSUN2/PNISR/PNN/PRPF4B/PRRC2C/RBBP6/RPS26/RTF1/SMARCA4/SON/SRRM2/SRSF5/TRA2A/UTP23/ZNF106/ZRANB2
M0195	147	3	GO:0016604	cellular_component	nuclear body	9.21555e-06	0.0100173	19	815	19904	ARRB1/ASCC3/BANP/BNIP3L/GON4L/HDAC4/LUC7L3/MAPT/NCOR2/PIP5K1A/PNISR/PNN/PRPF4B/RBBP6/SON/SRRM2/SRSF5/STAG1/ZNF106
M0195	147	4	GO:0000226	biological_process	microtubule cytoskeleton organization	3.57006e-05	0.0291049	16	668	19904	AKAP9/ATXN3/CCDC57/CFAP46/CHORDC1/GAS8/GCC2/GOLGA8B/KIF25/MAPT/NINL/PCM1/SON/SPATA7/STAG1/TOGARAM2
M0195	147	5	GO:0007017	biological_process	microtubule-based process	6.13244e-05	0.0325584	18	855	19904	AC145212.1/AKAP9/ATXN3/CCDC57/CFAP46/CHORDC1/GAS8/GCC2/GOLGA8B/KIF25/MAPT/NINL/PCM1/SON/SPATA7/STAG1/TOGARAM2/WDR60
M0195	147	6	GO:0019852	biological_process	L-ascorbic acid metabolic process	6.23565e-05	0.0325584	3	11	19904	CYB5A/GSTO2/RGN
M0195	147	7	GO:0044451	cellular_component	nucleoplasm part	6.98892e-05	0.0325584	22	1199	19904	ARRB1/ASCC3/BANP/BNIP3L/GON4L/HDAC4/KANSL1/LUC7L3/MAPT/NCOR2/PIP5K1A/PNISR/PNN/PRPF4B/RBBP6/RTF1/SON/SRRM2/SRSF5/STAG1/ZBTB7A/ZNF106
M0195	147	8	GO:0015630	cellular_component	microtubule cytoskeleton	9.5896e-05	0.0390896	23	1314	19904	AC145212.1/AKAP9/BBS9/BOD1L1/CCDC57/DNAJA1/GAS8/JAKMIP3/KIF25/KLHL22/MAPT/MICAL3/NINL/NSUN2/PCM1/PTPN20/RAB11FIP3/RBBP6/SPATA7/STAG1/TOGARAM2/TSGA10/WDR60
M0195	147	9	GO:0001025	molecular_function	RNA polymerase III transcription factor binding	0.00016174	0.049882	2	3	19904	BDP1/RPTOR
M0195	147	10	GO:0001156	molecular_function	TFIIIC-class transcription factor binding	0.00016174	0.049882	2	3	19904	BDP1/RPTOR
M0195	147	11	GO:0060766	biological_process	negative regulation of androgen receptor signaling pathway	0.000168262	0.049882	3	15	19904	NCOR2/SMARCA4/ZBTB7A
M0196	51	1	GO:0007413	biological_process	axonal fasciculation	2.2154e-07	0.00037839	4	21	19904	FEZF2/NRP1/SEMA3A/TNFRSF21
M0196	51	2	GO:1902667	biological_process	regulation of axon guidance	4.81127e-06	0.00389674	4	44	19904	FEZF2/NRP1/SEMA3A/SEMA3E
M0196	51	3	GO:0008038	biological_process	neuron recognition	6.84439e-06	0.00389674	4	48	19904	FEZF2/NRP1/SEMA3A/TNFRSF21
M0196	51	4	GO:1903375	biological_process	facioacoustic ganglion development	1.92792e-05	0.00519313	2	3	19904	NRP1/SEMA3A
M0196	51	5	GO:0097491	biological_process	sympathetic neuron projection guidance	3.84951e-05	0.00519313	2	4	19904	NRP1/SEMA3A
M0196	51	6	GO:0036484	biological_process	trunk neural crest cell migration	3.84951e-05	0.00519313	2	4	19904	NRP1/SEMA3A
M0196	51	7	GO:0097490	biological_process	sympathetic neuron projection extension	3.84951e-05	0.00519313	2	4	19904	NRP1/SEMA3A
M0196	51	8	GO:0035290	biological_process	trunk segmentation	3.84951e-05	0.00519313	2	4	19904	NRP1/SEMA3A
M0196	51	9	GO:0021824	biological_process	cerebral cortex tangential migration using cell-axon interactions	3.84951e-05	0.00519313	2	4	19904	NRP1/SEMA3A
M0196	51	10	GO:0021856	biological_process	hypothalamic tangential migration using cell-axon interactions	3.84951e-05	0.00519313	2	4	19904	NRP1/SEMA3A
M0196	51	11	GO:0021828	biological_process	gonadotrophin-releasing hormone neuronal migration to the hypothalamus	3.84951e-05	0.00519313	2	4	19904	NRP1/SEMA3A
M0196	51	12	GO:0036486	biological_process	ventral trunk neural crest cell migration	3.84951e-05	0.00519313	2	4	19904	NRP1/SEMA3A
M0196	51	13	GO:0048843	biological_process	negative regulation of axon extension involved in axon guidance	3.95262e-05	0.00519313	3	26	19904	NRP1/SEMA3A/SEMA3E
M0196	51	14	GO:1902668	biological_process	negative regulation of axon guidance	4.96233e-05	0.00547015	3	28	19904	NRP1/SEMA3A/SEMA3E
M0196	51	15	GO:0021637	biological_process	trigeminal nerve structural organization	6.40533e-05	0.00547015	2	5	19904	NRP1/SEMA3A
M0196	51	16	GO:0061551	biological_process	trigeminal ganglion development	6.40533e-05	0.00547015	2	5	19904	NRP1/SEMA3A
M0196	51	17	GO:0021855	biological_process	hypothalamus cell migration	6.40533e-05	0.00547015	2	5	19904	NRP1/SEMA3A
M0196	51	18	GO:0060666	biological_process	dichotomous subdivision of terminal units involved in salivary gland branching	6.40533e-05	0.00547015	2	5	19904	NRP1/SEMA3A
M0196	51	19	GO:0060385	biological_process	axonogenesis involved in innervation	6.40533e-05	0.00547015	2	5	19904	NRP1/SEMA3A
M0196	51	20	GO:0021636	biological_process	trigeminal nerve morphogenesis	6.40533e-05	0.00547015	2	5	19904	NRP1/SEMA3A
M0196	51	21	GO:0021954	biological_process	central nervous system neuron development	7.27422e-05	0.00557348	4	87	19904	CDH11/FEZF2/NRP1/SEMA3A
M0196	51	22	GO:0048841	biological_process	regulation of axon extension involved in axon guidance	7.45907e-05	0.00557348	3	32	19904	NRP1/SEMA3A/SEMA3E
M0196	51	23	GO:0061550	biological_process	cranial ganglion development	9.59223e-05	0.00557348	2	6	19904	NRP1/SEMA3A
M0196	51	24	GO:0021825	biological_process	substrate-dependent cerebral cortex tangential migration	9.59223e-05	0.00557348	2	6	19904	NRP1/SEMA3A
M0196	51	25	GO:0021785	biological_process	branchiomotor neuron axon guidance	9.59223e-05	0.00557348	2	6	19904	NRP1/SEMA3A
M0196	51	26	GO:0021888	biological_process	hypothalamus gonadotrophin-releasing hormone neuron development	9.59223e-05	0.00557348	2	6	19904	NRP1/SEMA3A
M0196	51	27	GO:1901166	biological_process	neural crest cell migration involved in autonomic nervous system development	9.59223e-05	0.00557348	2	6	19904	NRP1/SEMA3A
M0196	51	28	GO:0021886	biological_process	hypothalamus gonadotrophin-releasing hormone neuron differentiation	9.59223e-05	0.00557348	2	6	19904	NRP1/SEMA3A
M0196	51	29	GO:0021953	biological_process	central nervous system neuron differentiation	9.59552e-05	0.00557348	5	180	19904	CDH11/FEZF2/MDGA2/NRP1/SEMA3A
M0196	51	30	GO:0021884	biological_process	forebrain neuron development	9.78948e-05	0.00557348	3	35	19904	FEZF2/NRP1/SEMA3A
M0196	51	31	GO:1902284	biological_process	neuron projection extension involved in neuron projection guidance	0.000115798	0.00618074	3	37	19904	NRP1/SEMA3A/SEMA3E
M0196	51	32	GO:0048846	biological_process	axon extension involved in axon guidance	0.000115798	0.00618074	3	37	19904	NRP1/SEMA3A/SEMA3E
M0196	51	33	GO:0071526	biological_process	semaphorin-plexin signaling pathway	0.000146449	0.00757351	3	40	19904	NRP1/SEMA3A/SEMA3E
M0196	51	34	GO:0051271	biological_process	negative regulation of cellular component movement	0.000150761	0.00757351	6	316	19904	AFDN/DLC1/MCC/NRP1/SEMA3A/SEMA3E
M0196	51	35	GO:0030517	biological_process	negative regulation of axon extension	0.0001949	0.00951114	3	44	19904	NRP1/SEMA3A/SEMA3E
M0196	51	36	GO:0040013	biological_process	negative regulation of locomotion	0.000217012	0.00954325	6	338	19904	AFDN/DLC1/MCC/NRP1/SEMA3A/SEMA3E
M0196	51	37	GO:0035272	biological_process	exocrine system development	0.000222586	0.00954325	3	46	19904	NRP1/RAB26/SEMA3A
M0196	51	38	GO:0060600	biological_process	dichotomous subdivision of an epithelial terminal unit	0.000229083	0.00954325	2	9	19904	NRP1/SEMA3A
M0196	51	39	GO:0021979	biological_process	hypothalamus cell differentiation	0.000229083	0.00954325	2	9	19904	NRP1/SEMA3A
M0196	51	40	GO:0061549	biological_process	sympathetic ganglion development	0.000229083	0.00954325	2	9	19904	NRP1/SEMA3A
M0196	51	41	GO:0021612	biological_process	facial nerve structural organization	0.000229083	0.00954325	2	9	19904	NRP1/SEMA3A
M0196	51	42	GO:0051270	biological_process	regulation of cellular component movement	0.000234866	0.00955121	10	1026	19904	AFDN/BMPER/DLC1/DOCK4/FEZF2/MCC/NRP1/SEMA3A/SEMA3E/SYNPO2
M0196	51	43	GO:0040012	biological_process	regulation of locomotion	0.000246167	0.00977797	10	1032	19904	AFDN/BMPER/DLC1/DOCK4/FEZF2/MCC/NRP1/SEMA3A/SEMA3E/SYNPO2
M0196	51	44	GO:0002040	biological_process	sprouting angiogenesis	0.000277236	0.0107618	4	123	19904	BMPER/NRP1/SEMA3E/TMEM2
M0196	51	45	GO:0021800	biological_process	cerebral cortex tangential migration	0.000285884	0.0108509	2	10	19904	NRP1/SEMA3A
M0196	51	46	GO:0001755	biological_process	neural crest cell migration	0.000339188	0.0119929	3	53	19904	NRP1/SEMA3A/SEMA3E
M0196	51	47	GO:0061564	biological_process	axon development	0.000345271	0.0119929	7	521	19904	ADAMTSL1/CDH11/FEZF2/NRP1/SEMA3A/SEMA3E/TNFRSF21
M0196	51	48	GO:0021610	biological_process	facial nerve morphogenesis	0.000348841	0.0119929	2	11	19904	NRP1/SEMA3A
M0196	51	49	GO:0021561	biological_process	facial nerve development	0.000348841	0.0119929	2	11	19904	NRP1/SEMA3A
M0196	51	50	GO:0030334	biological_process	regulation of cell migration	0.000351079	0.0119929	9	879	19904	AFDN/BMPER/DLC1/DOCK4/MCC/NRP1/SEMA3A/SEMA3E/SYNPO2
M0196	51	51	GO:1902287	biological_process	semaphorin-plexin signaling pathway involved in axon guidance	0.000417923	0.0134682	2	12	19904	NRP1/SEMA3A
M0196	51	52	GO:0021604	biological_process	cranial nerve structural organization	0.000417923	0.0134682	2	12	19904	NRP1/SEMA3A
M0196	51	53	GO:0021559	biological_process	trigeminal nerve development	0.000417923	0.0134682	2	12	19904	NRP1/SEMA3A
M0196	51	54	GO:0050922	biological_process	negative regulation of chemotaxis	0.000442759	0.0140043	3	58	19904	NRP1/SEMA3A/SEMA3E
M0196	51	55	GO:0021879	biological_process	forebrain neuron differentiation	0.000489263	0.0150395	3	60	19904	FEZF2/NRP1/SEMA3A
M0196	51	56	GO:1902285	biological_process	semaphorin-plexin signaling pathway involved in neuron projection guidance	0.0004931	0.0150395	2	13	19904	NRP1/SEMA3A
M0196	51	57	GO:0034332	biological_process	adherens junction organization	0.000517604	0.01551	4	145	19904	AFDN/CDH11/DLC1/NRP1
M0196	51	58	GO:2000145	biological_process	regulation of cell motility	0.000589775	0.017121	9	944	19904	AFDN/BMPER/DLC1/DOCK4/MCC/NRP1/SEMA3A/SEMA3E/SYNPO2
M0196	51	59	GO:0022029	biological_process	telencephalon cell migration	0.000591417	0.017121	3	64	19904	FEZF2/NRP1/SEMA3A
M0196	51	60	GO:0043547	biological_process	positive regulation of GTPase activity	0.000621609	0.0176951	6	412	19904	AFDN/ASAP2/DLC1/DOCK4/GARNL3/NRP1
M0196	51	61	GO:0008037	biological_process	cell recognition	0.000665066	0.0183945	4	155	19904	FEZF2/NRP1/SEMA3A/TNFRSF21
M0196	51	62	GO:0021885	biological_process	forebrain cell migration	0.000676342	0.0183945	3	67	19904	FEZF2/NRP1/SEMA3A
M0196	51	63	GO:0005096	molecular_function	GTPase activator activity	0.000678487	0.0183945	5	275	19904	ASAP2/DLC1/DOCK4/GARNL3/NRP1
M0196	51	64	GO:0009880	biological_process	embryonic pattern specification	0.000706285	0.018849	3	68	19904	MEIS2/NRP1/SEMA3A
M0196	51	65	GO:0061548	biological_process	ganglion development	0.000754893	0.0193897	2	16	19904	NRP1/SEMA3A
M0196	51	66	GO:0021783	biological_process	preganglionic parasympathetic fiber development	0.000754893	0.0193897	2	16	19904	NRP1/SEMA3A
M0196	51	67	GO:0050771	biological_process	negative regulation of axonogenesis	0.000768678	0.0193897	3	70	19904	NRP1/SEMA3A/SEMA3E
M0196	51	68	GO:0007411	biological_process	axon guidance	0.000771955	0.0193897	5	283	19904	ADAMTSL1/FEZF2/NRP1/SEMA3A/SEMA3E
M0196	51	69	GO:0097485	biological_process	neuron projection guidance	0.000784282	0.0194138	5	284	19904	ADAMTSL1/FEZF2/NRP1/SEMA3A/SEMA3E
M0196	51	70	GO:0048667	biological_process	cell morphogenesis involved in neuron differentiation	0.000815359	0.0198948	7	602	19904	ADAMTSL1/CDH11/DIP2A/FEZF2/NRP1/SEMA3A/SEMA3E
M0196	51	71	GO:0021872	biological_process	forebrain generation of neurons	0.000834475	0.0200744	3	72	19904	FEZF2/NRP1/SEMA3A
M0196	51	72	GO:1903670	biological_process	regulation of sprouting angiogenesis	0.000939712	0.0218474	3	75	19904	BMPER/NRP1/TMEM2
M0196	51	73	GO:0048521	biological_process	negative regulation of behavior	0.000939712	0.0218474	3	75	19904	NRP1/SEMA3A/SEMA3E
M0196	51	74	GO:0048532	biological_process	anatomical structure arrangement	0.000959339	0.0218474	2	18	19904	NRP1/SEMA3A
M0196	51	75	GO:0048486	biological_process	parasympathetic nervous system development	0.000959339	0.0218474	2	18	19904	NRP1/SEMA3A
M0196	51	76	GO:0051961	biological_process	negative regulation of nervous system development	0.00106316	0.023666	5	304	19904	FEZF2/NRP1/SEMA3A/SEMA3E/TNFRSF21
M0196	51	77	GO:0007417	biological_process	central nervous system development	0.00108225	0.023666	9	1028	19904	CDH11/DLC1/FEZF2/FOXP2/MDGA2/MEIS2/NRP1/SEMA3A/TNFRSF21
M0196	51	78	GO:0014032	biological_process	neural crest cell development	0.00109261	0.023666	3	79	19904	NRP1/SEMA3A/SEMA3E
M0196	51	79	GO:0030695	molecular_function	GTPase regulator activity	0.00109462	0.023666	5	306	19904	ASAP2/DLC1/DOCK4/GARNL3/NRP1
M0196	51	80	GO:0021543	biological_process	pallium development	0.00111341	0.0237713	4	178	19904	FEZF2/FOXP2/NRP1/SEMA3A
M0196	51	81	GO:0050770	biological_process	regulation of axonogenesis	0.00120872	0.0254875	4	182	19904	FEZF2/NRP1/SEMA3A/SEMA3E
M0196	51	82	GO:0048485	biological_process	sympathetic nervous system development	0.00131029	0.0266425	2	21	19904	NRP1/SEMA3A
M0196	51	83	GO:0007350	biological_process	blastoderm segmentation	0.00131029	0.0266425	2	21	19904	NRP1/SEMA3A
M0196	51	84	GO:0060445	biological_process	branching involved in salivary gland morphogenesis	0.00131029	0.0266425	2	21	19904	NRP1/SEMA3A
M0196	51	85	GO:0048812	biological_process	neuron projection morphogenesis	0.00133127	0.0267507	7	655	19904	ADAMTSL1/CDH11/DIP2A/FEZF2/NRP1/SEMA3A/SEMA3E
M0196	51	86	GO:0007409	biological_process	axonogenesis	0.00135504	0.0269117	6	479	19904	ADAMTSL1/CDH11/FEZF2/NRP1/SEMA3A/SEMA3E
M0196	51	87	GO:0043087	biological_process	regulation of GTPase activity	0.00147435	0.0289447	6	487	19904	AFDN/ASAP2/DLC1/DOCK4/GARNL3/NRP1
M0196	51	88	GO:0014033	biological_process	neural crest cell differentiation	0.00154111	0.0295319	3	89	19904	NRP1/SEMA3A/SEMA3E
M0196	51	89	GO:0021854	biological_process	hypothalamus development	0.00157342	0.0295319	2	23	19904	NRP1/SEMA3A
M0196	51	90	GO:0060384	biological_process	innervation	0.00157342	0.0295319	2	23	19904	NRP1/SEMA3A
M0196	51	91	GO:0030215	molecular_function	semaphorin receptor binding	0.00157342	0.0295319	2	23	19904	SEMA3A/SEMA3E
M0196	51	92	GO:0010738	biological_process	regulation of protein kinase A signaling	0.00185962	0.0345242	2	25	19904	AKAP7/RAMP3
M0196	51	93	GO:0060589	molecular_function	nucleoside-triphosphatase regulator activity	0.00195317	0.0358365	5	349	19904	ASAP2/DLC1/DOCK4/GARNL3/NRP1
M0196	51	94	GO:0030516	biological_process	regulation of axon extension	0.00197227	0.0358365	3	97	19904	NRP1/SEMA3A/SEMA3E
M0196	51	95	GO:0003013	biological_process	circulatory system process	0.00199479	0.0358643	6	517	19904	ABCC9/DOCK4/KCNMB4/RAMP3/SEMA3A/SGCG
M0196	51	96	GO:0006929	biological_process	substrate-dependent cell migration	0.00216865	0.0377964	2	27	19904	NRP1/SEMA3A
M0196	51	97	GO:0005227	molecular_function	calcium activated cation channel activity	0.00216865	0.0377964	2	27	19904	KCNMB4/TRPM3
M0196	51	98	GO:0045499	molecular_function	chemorepellent activity	0.00216865	0.0377964	2	27	19904	SEMA3A/SEMA3E
M0196	51	99	GO:0032231	biological_process	regulation of actin filament bundle assembly	0.00221328	0.0381846	3	101	19904	DLC1/NRP1/SYNPO2
M0196	51	100	GO:0005509	molecular_function	calcium ion binding	0.00231715	0.0394565	7	722	19904	CDH11/EFHD2/MCC/PLCB4/SYT6/TMEM2/VWA2
M0196	51	101	GO:0048640	biological_process	negative regulation of developmental growth	0.00240553	0.0394565	3	104	19904	NRP1/SEMA3A/SEMA3E
M0196	51	102	GO:0050920	biological_process	regulation of chemotaxis	0.00245694	0.0394565	4	221	19904	FEZF2/NRP1/SEMA3A/SEMA3E
M0196	51	103	GO:0045665	biological_process	negative regulation of neuron differentiation	0.00245694	0.0394565	4	221	19904	FEZF2/NRP1/SEMA3A/SEMA3E
M0196	51	104	GO:0008047	molecular_function	enzyme activator activity	0.00250323	0.0394565	6	541	19904	ASAP2/CLPSL1/DLC1/DOCK4/GARNL3/NRP1
M0196	51	105	GO:0021757	biological_process	caudate nucleus development	0.0025623	0.0394565	1	1	19904	FOXP2
M0196	51	106	GO:1903045	biological_process	neural crest cell migration involved in sympathetic nervous system development	0.0025623	0.0394565	1	1	19904	SEMA3A
M0196	51	107	GO:0098582	biological_process	innate vocalization behavior	0.0025623	0.0394565	1	1	19904	FOXP2
M0196	51	108	GO:0021758	biological_process	putamen development	0.0025623	0.0394565	1	1	19904	FOXP2
M0196	51	109	GO:1902378	biological_process	VEGF-activated neuropilin signaling pathway involved in axon guidance	0.0025623	0.0394565	1	1	19904	NRP1
M0196	51	110	GO:0060301	biological_process	positive regulation of cytokine activity	0.0025623	0.0394565	1	1	19904	NRP1
M0196	51	111	GO:0030182	biological_process	neuron differentiation	0.00256421	0.0394565	10	1399	19904	ADAMTSL1/CDH11/DIP2A/FEZF2/MDGA2/MMD/NRP1/SEMA3A/SEMA3E/TNFRSF21
M0196	51	112	GO:0021602	biological_process	cranial nerve morphogenesis	0.00267448	0.0407859	2	30	19904	NRP1/SEMA3A
M0196	51	113	GO:0021761	biological_process	limbic system development	0.00274838	0.0409671	3	109	19904	FEZF2/NRP1/SEMA3A
M0196	51	114	GO:0010632	biological_process	regulation of epithelial cell migration	0.00279302	0.0409671	4	229	19904	BMPER/MCC/NRP1/SEMA3A
M0196	51	115	GO:0061387	biological_process	regulation of extent of cell growth	0.00282037	0.0409671	3	110	19904	NRP1/SEMA3A/SEMA3E
M0196	51	116	GO:0007160	biological_process	cell-matrix adhesion	0.00283714	0.0409671	4	230	19904	DLC1/NRP1/SEMA3E/VWA2
M0196	51	117	GO:0031226	cellular_component	intrinsic component of plasma membrane	0.00284496	0.0409671	11	1666	19904	ABCC9/KCNMB4/KL/MMD/RAB26/RAMP3/SEMA3A/SEMA3E/TMEM2/TNFRSF21/TRPM3
M0196	51	118	GO:0007435	biological_process	salivary gland morphogenesis	0.00285426	0.0409671	2	31	19904	NRP1/SEMA3A
M0196	51	119	GO:0008045	biological_process	motor neuron axon guidance	0.00285426	0.0409671	2	31	19904	NRP1/SEMA3A
M0196	51	120	GO:0031175	biological_process	neuron projection development	0.00301271	0.0428809	8	968	19904	ADAMTSL1/CDH11/DIP2A/FEZF2/NRP1/SEMA3A/SEMA3E/TNFRSF21
M0196	51	121	GO:0030900	biological_process	forebrain development	0.00319082	0.0448578	5	391	19904	DLC1/FEZF2/FOXP2/NRP1/SEMA3A
M0196	51	122	GO:0001569	biological_process	patterning of blood vessels	0.00323039	0.0448578	2	33	19904	NRP1/SEMA3E
M0196	51	123	GO:0007431	biological_process	salivary gland development	0.00323039	0.0448578	2	33	19904	NRP1/SEMA3A
M0196	51	124	GO:0016358	biological_process	dendrite development	0.00340439	0.0468927	4	242	19904	DIP2A/FEZF2/NRP1/SEMA3A
M0196	51	125	GO:0007267	biological_process	cell-cell signaling	0.00351521	0.0480319	9	1221	19904	AFDN/AKAP7/BMP3/CDH11/ILDR2/KCNMB4/NRP1/PLCB4/RAB26
M0197	134	1	GO:0043005	cellular_component	neuron projection	6.04136e-10	2.32773e-06	30	1236	19904	ANK1/C1QL1/CPLX1/FLRT3/GABARAPL1/GABRD/GOT1/GRK4/HOMER3/HRH3/INPP5J/KCNAB1/KCNC1/LGI3/LIMK1/MAP1A/MAP9/NEFH/PPARGC1A/PVALB/RET/SCN1B/SCN9A/SLC32A1/SNCG/SYT2/TAC1/VAMP1/VSTM2L/ZNF385A
M0197	134	2	GO:0030424	cellular_component	axon	1.72252e-09	3.31843e-06	20	574	19904	ANK1/C1QL1/CPLX1/FLRT3/GABRD/GOT1/KCNAB1/KCNC1/MAP1A/MAP9/NEFH/PVALB/RET/SCN1B/SCN9A/SLC32A1/SNCG/SYT2/TAC1/VSTM2L
M0197	134	3	GO:0015077	molecular_function	monovalent inorganic cation transmembrane transporter activity	2.62989e-08	3.37765e-05	15	366	19904	ATP1A1/ATP5G1/ATP6V0E2/CYC1/KCNAB1/KCNAB3/KCNC1/KCNS3/LRRC38/SCN1B/SCN9A/SLC25A5/SLC32A1/SLC9A9/UQCRC1
M0197	134	4	GO:0097458	cellular_component	neuron part	1.6283e-07	0.000156846	31	1672	19904	ANK1/ATP1A1/C1QL1/CPLX1/FLRT3/GABARAPL1/GABRD/GOT1/GRK4/HOMER3/HRH3/INPP5J/KCNAB1/KCNC1/LGI3/LIMK1/MAP1A/MAP9/NEFH/PPARGC1A/PVALB/RET/SCN1B/SCN9A/SLC32A1/SNCG/SYT2/TAC1/VAMP1/VSTM2L/ZNF385A
M0197	134	5	GO:0022890	molecular_function	inorganic cation transmembrane transporter activity	2.32193e-06	0.00178928	15	520	19904	ATP1A1/ATP5G1/ATP6V0E2/CYC1/KCNAB1/KCNAB3/KCNC1/KCNS3/LRRC38/SCN1B/SCN9A/SLC25A5/SLC32A1/SLC9A9/UQCRC1
M0197	134	6	GO:0042995	cellular_component	cell projection	2.9349e-06	0.0018847	35	2320	19904	ANK1/ATP1A1/C1QL1/CPLX1/DNAI1/FGD4/FLRT3/GABARAPL1/GABRD/GOT1/GRK4/HOMER3/HRH3/INPP5J/KCNAB1/KCNC1/LGI3/LIMK1/MAP1A/MAP9/NEFH/PPARGC1A/PVALB/RET/RILP/SCN1B/SCN9A/SLC32A1/SLC7A8/SNCG/SYT2/TAC1/VAMP1/VSTM2L/ZNF385A
M0197	134	7	GO:0008324	molecular_function	cation transmembrane transporter activity	4.11591e-06	0.00226551	16	617	19904	ATP1A1/ATP5G1/ATP6V0E2/CYC1/KCNAB1/KCNAB3/KCNC1/KCNS3/LRRC38/SCN1B/SCN9A/SLC25A5/SLC32A1/SLC7A8/SLC9A9/UQCRC1
M0197	134	8	GO:0033267	cellular_component	axon part	1.63709e-05	0.00606846	10	273	19904	ANK1/CPLX1/FLRT3/GOT1/KCNAB1/KCNC1/MAP1A/SCN1B/SLC32A1/SNCG
M0197	134	9	GO:1902495	cellular_component	transmembrane transporter complex	1.79482e-05	0.00606846	11	337	19904	ATP1A1/CYC1/GABRD/KCNAB1/KCNAB3/KCNC1/KCNS3/LRRC38/SCN1B/SCN9A/UQCRC1
M0197	134	10	GO:0036477	cellular_component	somatodendritic compartment	1.80409e-05	0.00606846	18	857	19904	CPLX1/GABARAPL1/GABRD/GRK4/HOMER3/HRH3/INPP5J/KCNAB1/KCNC1/MAP1A/PPARGC1A/PVALB/RET/SCN1B/SLC32A1/SNCG/TAC1/ZNF385A
M0197	134	11	GO:0015672	biological_process	monovalent inorganic cation transport	1.83101e-05	0.00606846	15	618	19904	ATP1A1/ATP5G1/ATP6V0E2/HRH3/KCNAB1/KCNAB3/KCNC1/KCNS3/LRRC38/SCN1B/SCN9A/SLC25A5/SLC9A9/SNCG/SYT2
M0197	134	12	GO:0015075	molecular_function	ion transmembrane transporter activity	1.88999e-05	0.00606846	18	860	19904	ATP1A1/ATP5G1/ATP6V0E2/CYC1/GABRD/KCNAB1/KCNAB3/KCNC1/KCNS3/LRRC38/MPC1/SCN1B/SCN9A/SLC25A5/SLC32A1/SLC7A8/SLC9A9/UQCRC1
M0197	134	13	GO:1990351	cellular_component	transporter complex	2.67991e-05	0.00794285	11	352	19904	ATP1A1/CYC1/GABRD/KCNAB1/KCNAB3/KCNC1/KCNS3/LRRC38/SCN1B/SCN9A/UQCRC1
M0197	134	14	GO:0044297	cellular_component	cell body	4.86154e-05	0.0120238	14	594	19904	CPLX1/GABARAPL1/GABRD/GRK4/KCNAB1/KCNC1/MAP1A/PPARGC1A/PVALB/RET/SCN1B/SNCG/TAC1/ZNF385A
M0197	134	15	GO:0022843	molecular_function	voltage-gated cation channel activity	5.23458e-05	0.0120238	7	143	19904	KCNAB1/KCNAB3/KCNC1/KCNS3/LRRC38/SCN1B/SCN9A
M0197	134	16	GO:0043025	cellular_component	neuronal cell body	5.2523e-05	0.0120238	13	522	19904	CPLX1/GABRD/GRK4/KCNAB1/KCNC1/MAP1A/PPARGC1A/PVALB/RET/SCN1B/SNCG/TAC1/ZNF385A
M0197	134	17	GO:0022891	molecular_function	substrate-specific transmembrane transporter activity	5.64291e-05	0.0120238	18	935	19904	ATP1A1/ATP5G1/ATP6V0E2/CYC1/GABRD/KCNAB1/KCNAB3/KCNC1/KCNS3/LRRC38/MPC1/SCN1B/SCN9A/SLC25A5/SLC32A1/SLC7A8/SLC9A9/UQCRC1
M0197	134	18	GO:0007399	biological_process	nervous system development	5.65639e-05	0.0120238	33	2436	19904	ADARB1/ARX/C1QL1/CEND1/CHRD/CITED2/DKK1/FGF9/FLRT3/HAPLN4/INA/INPP5J/KCNAB1/KCNC1/LGI2/LHX6/LIMK1/MAFB/MAP1A/NEFH/PPARGC1A/RET/SCN1B/SCRT1/SCRT2/SEMA7A/SLC32A1/SLITRK2/SULF1/SYT2/TRNP1/VSTM2L/WNT16
M0197	134	19	GO:0015079	molecular_function	potassium ion transmembrane transporter activity	5.97181e-05	0.0120238	7	146	19904	ATP1A1/KCNAB1/KCNAB3/KCNC1/KCNS3/LRRC38/SLC9A9
M0197	134	20	GO:0006812	biological_process	cation transport	6.3344e-05	0.0120238	20	1124	19904	ATP1A1/ATP5G1/ATP6V0E2/DDIT3/HOMER3/HRH3/KCNAB1/KCNAB3/KCNC1/KCNS3/LRRC38/SCN1B/SCN9A/SLC25A5/SLC32A1/SLC7A8/SLC9A9/SNCG/STAC2/SYT2
M0197	134	21	GO:0098796	cellular_component	membrane protein complex	6.55335e-05	0.0120238	21	1220	19904	ATP1A1/ATP5G1/ATP6V0E2/CHCHD10/CPLX1/CYC1/GABRD/GJD2/KCNAB1/KCNAB3/KCNC1/KCNS3/LRRC38/NDUFA6/NDUFA8/RET/SCN1B/SCN9A/SLC25A5/UQCRC1/VAMP1
M0197	134	22	GO:0030425	cellular_component	dendrite	7.42749e-05	0.0130082	14	618	19904	CPLX1/GABARAPL1/GABRD/GRK4/HOMER3/HRH3/INPP5J/KCNAB1/KCNC1/MAP1A/PPARGC1A/RET/SLC32A1/ZNF385A
M0197	134	23	GO:0022857	molecular_function	transmembrane transporter activity	9.05127e-05	0.0151628	19	1061	19904	ATP1A1/ATP5G1/ATP6V0E2/CYC1/GABRD/GJD2/KCNAB1/KCNAB3/KCNC1/KCNS3/LRRC38/MPC1/SCN1B/SCN9A/SLC25A5/SLC32A1/SLC7A8/SLC9A9/UQCRC1
M0197	134	24	GO:0044304	cellular_component	main axon	9.51978e-05	0.0152832	5	68	19904	ANK1/KCNAB1/KCNC1/MAP1A/SCN1B
M0197	134	25	GO:0015078	molecular_function	hydrogen ion transmembrane transporter activity	0.000111007	0.0171084	6	112	19904	ATP5G1/ATP6V0E2/CYC1/SLC25A5/SLC9A9/UQCRC1
M0197	134	26	GO:0099558	biological_process	maintenance of synapse structure	0.000163956	0.024297	4	41	19904	C1QL1/CHCHD10/FLRT3/SLITRK2
M0197	134	27	GO:0021675	biological_process	nerve development	0.000171918	0.0245334	5	77	19904	ADARB1/CITED2/MAFB/RET/SULF1
M0197	134	28	GO:0005215	molecular_function	transporter activity	0.000200356	0.0275704	20	1224	19904	ATP1A1/ATP5G1/ATP6V0E2/CPLX1/CYC1/GABRD/GJD2/KCNAB1/KCNAB3/KCNC1/KCNS3/LRRC38/MPC1/SCN1B/SCN9A/SLC25A5/SLC32A1/SLC7A8/SLC9A9/UQCRC1
M0197	134	29	GO:0044236	biological_process	multicellular organismal metabolic process	0.00021165	0.0281203	6	126	19904	CTSL/GOT1/MMP26/NPPC/PPARGC1A/SLC25A5
M0197	134	30	GO:0043679	cellular_component	axon terminus	0.000230532	0.029608	6	128	19904	CPLX1/FLRT3/GOT1/KCNC1/SLC32A1/SNCG
M0197	134	31	GO:0021759	biological_process	globus pallidus development	0.000267547	0.0318612	2	4	19904	ARX/KCNC1
M0197	134	32	GO:0005244	molecular_function	voltage-gated ion channel activity	0.000268879	0.0318612	7	186	19904	KCNAB1/KCNAB3/KCNC1/KCNS3/LRRC38/SCN1B/SCN9A
M0197	134	33	GO:0022832	molecular_function	voltage-gated channel activity	0.000277791	0.0318612	7	187	19904	KCNAB1/KCNAB3/KCNC1/KCNS3/LRRC38/SCN1B/SCN9A
M0197	134	34	GO:0043269	biological_process	regulation of ion transport	0.000291289	0.0318612	14	705	19904	ATP1A1/HOMER3/HRH3/KCNAB1/KCNAB3/KCNC1/KCNS3/LRRC38/PPARGC1A/SCN1B/SCN9A/SNCG/STAC2/SYT2
M0197	134	35	GO:0005249	molecular_function	voltage-gated potassium channel activity	0.00030471	0.0318612	5	87	19904	KCNAB1/KCNAB3/KCNC1/KCNS3/LRRC38
M0197	134	36	GO:0098798	cellular_component	mitochondrial protein complex	0.00030596	0.0318612	7	190	19904	ATP5G1/CHCHD10/CYC1/NDUFA6/NDUFA8/SLC25A5/UQCRC1
M0197	134	37	GO:0034703	cellular_component	cation channel complex	0.00030596	0.0318612	7	190	19904	KCNAB1/KCNAB3/KCNC1/KCNS3/LRRC38/SCN1B/SCN9A
M0197	134	38	GO:0044325	molecular_function	ion channel binding	0.00033254	0.0327182	6	137	19904	ANK1/KCNAB1/KCNAB3/KCNC1/LRRC38/SCN1B
M0197	134	39	GO:0008076	cellular_component	voltage-gated potassium channel complex	0.000338645	0.0327182	5	89	19904	KCNAB1/KCNAB3/KCNC1/KCNS3/LRRC38
M0197	134	40	GO:0098655	biological_process	cation transmembrane transport	0.00034182	0.0327182	15	804	19904	ATP1A1/ATP5G1/ATP6V0E2/DDIT3/KCNAB1/KCNAB3/KCNC1/KCNS3/LRRC38/SCN1B/SCN9A/SLC25A5/SLC7A8/SLC9A9/STAC2
M0197	134	41	GO:0098660	biological_process	inorganic ion transmembrane transport	0.000355504	0.0327182	15	807	19904	ATP1A1/ATP5G1/ATP6V0E2/DDIT3/GABRD/KCNAB1/KCNAB3/KCNC1/KCNS3/LRRC38/SCN1B/SCN9A/SLC25A5/SLC9A9/STAC2
M0197	134	42	GO:0043954	biological_process	cellular component maintenance	0.000356648	0.0327182	5	90	19904	C1QL1/CHCHD10/FLRT3/MAP1A/SLITRK2
M0197	134	43	GO:0098800	cellular_component	inner mitochondrial membrane protein complex	0.00037343	0.0334611	6	140	19904	ATP5G1/CHCHD10/CYC1/NDUFA6/NDUFA8/UQCRC1
M0197	134	44	GO:0022892	molecular_function	substrate-specific transporter activity	0.000382516	0.0334963	18	1091	19904	ATP1A1/ATP5G1/ATP6V0E2/CYC1/GABRD/KCNAB1/KCNAB3/KCNC1/KCNS3/LRRC38/MPC1/SCN1B/SCN9A/SLC25A5/SLC32A1/SLC7A8/SLC9A9/UQCRC1
M0197	134	45	GO:0007409	biological_process	axonogenesis	0.000402633	0.0344744	11	479	19904	ADARB1/ARX/FLRT3/LIMK1/MAP1A/NEFH/RET/SCN1B/SEMA7A/SLITRK2/VSTM2L
M0197	134	46	GO:0034705	cellular_component	potassium channel complex	0.000435991	0.036519	5	94	19904	KCNAB1/KCNAB3/KCNC1/KCNS3/LRRC38
M0197	134	47	GO:0044306	cellular_component	neuron projection terminus	0.000466955	0.0374452	6	146	19904	CPLX1/FLRT3/GOT1/KCNC1/SLC32A1/SNCG
M0197	134	48	GO:0060384	biological_process	innervation	0.000478768	0.0374452	3	23	19904	ADARB1/RET/SULF1
M0197	134	49	GO:0046873	molecular_function	metal ion transmembrane transporter activity	0.000483257	0.0374452	10	412	19904	ATP1A1/KCNAB1/KCNAB3/KCNC1/KCNS3/LRRC38/SCN1B/SCN9A/SLC32A1/SLC9A9
M0197	134	50	GO:0098662	biological_process	inorganic cation transmembrane transport	0.000485922	0.0374452	14	742	19904	ATP1A1/ATP5G1/ATP6V0E2/DDIT3/KCNAB1/KCNAB3/KCNC1/KCNS3/LRRC38/SCN1B/SCN9A/SLC25A5/SLC9A9/STAC2
M0197	134	51	GO:0007417	biological_process	central nervous system development	0.00054717	0.0413382	17	1028	19904	ADARB1/ARX/CEND1/CHRD/CITED2/FGF9/HAPLN4/INA/KCNAB1/KCNC1/LHX6/MAFB/PPARGC1A/SCN1B/SEMA7A/SLC32A1/TRNP1
M0197	134	52	GO:0045202	cellular_component	synapse	0.000558752	0.0414014	19	1225	19904	ADARB1/ANK1/ATP1A1/C1QL1/CPLX1/FLRT3/GABRD/HOMER3/HRH3/INA/KCNC1/LGI3/MAP1A/NEFH/SLC32A1/SNCG/SYT2/TAC1/VAMP1
M0197	134	53	GO:0071804	biological_process	cellular potassium ion transport	0.000606741	0.0432921	7	213	19904	ATP1A1/KCNAB1/KCNAB3/KCNC1/KCNS3/LRRC38/SLC9A9
M0197	134	54	GO:0071805	biological_process	potassium ion transmembrane transport	0.000606741	0.0432921	7	213	19904	ATP1A1/KCNAB1/KCNAB3/KCNC1/KCNS3/LRRC38/SLC9A9
M0197	134	55	GO:0021853	biological_process	cerebral cortex GABAergic interneuron migration	0.000662974	0.0461244	2	6	19904	ARX/LHX6
M0197	134	56	GO:0071695	biological_process	anatomical structure maturation	0.000671059	0.0461244	4	59	19904	CEND1/DDIT3/PHOSPHO1/RET
M0197	134	57	GO:0006811	biological_process	ion transport	0.000682349	0.0461244	23	1659	19904	ATP1A1/ATP5G1/ATP6V0E2/DDIT3/GABRD/HOMER3/HRH3/KCNAB1/KCNAB3/KCNC1/KCNS3/LRRC38/MPC1/PPARGC1A/SCN1B/SCN9A/SLC25A5/SLC32A1/SLC7A8/SLC9A9/SNCG/STAC2/SYT2
M0197	134	58	GO:2000026	biological_process	regulation of multicellular organismal development	0.000695063	0.0461738	27	2097	19904	CEND1/CHRD/CITED2/CTSL/DDIT3/DKK1/EAF2/ESRRA/FLRT3/FST/INPP5J/LBH/LIMK1/LMOD3/MAFB/NKX6-3/PHOSPHO1/RET/SCN1B/SCRT1/SCRT2/SEMA7A/SLITRK2/SULF1/SYT2/VEGFB/ZNF703
M0198	87	1	GO:0045202	cellular_component	synapse	3.03011e-18	8.84791e-15	33	1225	19904	ATP1A3/CALM3/CAMK2B/CANX/CDK5R1/CLSTN1/DYNLL2/FAIM2/GABRG2/GUCY1B3/HNRNPH2/INA/MAPK1/NAPB/NCDN/NSF/PJA2/PRKAR1B/RAB6B/RIMS3/SCN2B/SEPT3/SLC12A5/SLC9A6/SNAP25/SNCB/STX1B/STXBP1/SV2A/SYN1/SYNGR3/SYT13/YWHAG
M0198	87	2	GO:0097458	cellular_component	neuron part	1.85536e-13	2.70882e-10	32	1672	19904	ATP1A3/CALM3/CAMK2B/CANX/CDK5R1/CLSTN1/CX3CL1/ENO2/GABRG2/GDI1/GUCY1B3/MAPK1/NCDN/NSF/NSG2/PPP2R1A/RAB6B/RIMS3/SEPT3/SLC12A5/SLC9A6/SNAP25/SNCB/STMN3/STX1B/STXBP1/SV2A/SYN1/SYNGR3/SYT13/TIMP2/YWHAG
M0198	87	3	GO:0044456	cellular_component	synapse part	3.19835e-13	3.11306e-10	24	886	19904	CALM3/CANX/CDK5R1/CLSTN1/DYNLL2/FAIM2/GABRG2/GUCY1B3/HNRNPH2/INA/MAPK1/NCDN/NSF/PJA2/RAB6B/RIMS3/SEPT3/SNAP25/STX1B/STXBP1/SV2A/SYN1/SYNGR3/YWHAG
M0198	87	4	GO:0007268	biological_process	synaptic transmission	2.32605e-12	1.32865e-09	21	708	19904	CALM3/CAMK2B/CLSTN1/CX3CL1/GABRG2/GUCY1B3/MAPK1/NAPB/NCDN/PREPL/PRKAR1B/RIMS3/SCN2B/SLC12A5/SNAP25/SNCB/STX1B/STXBP1/SV2A/SYN1/YWHAG
M0198	87	5	GO:0099537	biological_process	trans-synaptic signaling	2.45403e-12	1.32865e-09	21	710	19904	CALM3/CAMK2B/CLSTN1/CX3CL1/GABRG2/GUCY1B3/MAPK1/NAPB/NCDN/PREPL/PRKAR1B/RIMS3/SCN2B/SLC12A5/SNAP25/SNCB/STX1B/STXBP1/SV2A/SYN1/YWHAG
M0198	87	6	GO:0099536	biological_process	synaptic signaling	2.7301e-12	1.32865e-09	21	714	19904	CALM3/CAMK2B/CLSTN1/CX3CL1/GABRG2/GUCY1B3/MAPK1/NAPB/NCDN/PREPL/PRKAR1B/RIMS3/SCN2B/SLC12A5/SNAP25/SNCB/STX1B/STXBP1/SV2A/SYN1/YWHAG
M0198	87	7	GO:0043005	cellular_component	neuron projection	8.44928e-12	3.52456e-09	26	1236	19904	ATP1A3/CALM3/CAMK2B/CANX/CDK5R1/CLSTN1/CX3CL1/GABRG2/GDI1/MAPK1/NCDN/NSF/NSG2/PPP2R1A/SEPT3/SLC12A5/SLC9A6/SNAP25/SNCB/STMN3/STX1B/STXBP1/SV2A/SYN1/SYT13/TIMP2
M0198	87	8	GO:0050804	biological_process	modulation of synaptic transmission	6.75297e-11	2.46483e-08	16	439	19904	CALM3/CAMK2B/CLSTN1/CX3CL1/GUCY1B3/MAPK1/NAPB/NCDN/PREPL/PRKAR1B/RIMS3/SNAP25/STX1B/STXBP1/SYN1/YWHAG
M0198	87	9	GO:0099504	biological_process	synaptic vesicle cycle	2.0365e-10	6.60732e-08	11	170	19904	CALM3/CANX/NAPB/PREPL/RIMS3/SNAP25/SNCB/STX1B/STXBP1/SV2A/SYN1
M0198	87	10	GO:0048489	biological_process	synaptic vesicle transport	5.0323e-10	1.33585e-07	11	185	19904	CALM3/CANX/NAPB/PREPL/RIMS3/SNAP25/SNCB/STX1B/STXBP1/SV2A/SYN1
M0198	87	11	GO:0097480	biological_process	establishment of synaptic vesicle localization	5.0323e-10	1.33585e-07	11	185	19904	CALM3/CANX/NAPB/PREPL/RIMS3/SNAP25/SNCB/STX1B/STXBP1/SV2A/SYN1
M0198	87	12	GO:0097479	biological_process	synaptic vesicle localization	8.33979e-10	2.02935e-07	11	194	19904	CALM3/CANX/NAPB/PREPL/RIMS3/SNAP25/SNCB/STX1B/STXBP1/SV2A/SYN1
M0198	87	13	GO:0016079	biological_process	synaptic vesicle exocytosis	1.04814e-09	2.35428e-07	9	108	19904	CALM3/NAPB/PREPL/RIMS3/SNAP25/STX1B/STXBP1/SV2A/SYN1
M0198	87	14	GO:0017156	biological_process	calcium ion regulated exocytosis	1.56066e-09	3.2551e-07	10	156	19904	CALM3/NAPB/PREPL/RIMS3/SNAP25/STX1B/STXBP1/SV2A/SYN1/SYT13
M0198	87	15	GO:0099531	biological_process	presynaptic process involved in synaptic transmission	2.31259e-09	4.50185e-07	9	118	19904	CALM3/NAPB/PREPL/RIMS3/SNAP25/STX1B/STXBP1/SV2A/SYN1
M0198	87	16	GO:0036477	cellular_component	somatodendritic compartment	4.01401e-09	7.32557e-07	19	857	19904	ATP1A3/CANX/CDK5R1/CX3CL1/ENO2/GABRG2/GDI1/MAPK1/NCDN/NSF/NSG2/PPP2R1A/SLC12A5/SLC9A6/SNAP25/SNCB/SV2A/SYN1/TIMP2
M0198	87	17	GO:0098793	cellular_component	presynapse	4.74129e-09	8.14387e-07	14	428	19904	CALM3/CANX/CDK5R1/GUCY1B3/RAB6B/RIMS3/SEPT3/SNAP25/STX1B/STXBP1/SV2A/SYN1/SYNGR3/YWHAG
M0198	87	18	GO:0016082	biological_process	synaptic vesicle priming	1.57365e-08	2.55281e-06	5	19	19904	NAPB/SNAP25/STX1B/STXBP1/SV2A
M0198	87	19	GO:0007269	biological_process	neurotransmitter secretion	2.03001e-08	3.11981e-06	9	151	19904	CALM3/NAPB/PREPL/RIMS3/SNAP25/STX1B/STXBP1/SV2A/SYN1
M0198	87	20	GO:2000300	biological_process	regulation of synaptic vesicle exocytosis	2.28726e-08	3.27221e-06	7	70	19904	CALM3/NAPB/PREPL/RIMS3/STX1B/STXBP1/SYN1
M0198	87	21	GO:0051650	biological_process	establishment of vesicle localization	2.3533e-08	3.27221e-06	12	334	19904	CALM3/CANX/NAPB/NSF/PREPL/RIMS3/SNAP25/SNCB/STX1B/STXBP1/SV2A/SYN1
M0198	87	22	GO:0098794	cellular_component	postsynapse	2.94213e-08	3.90501e-06	15	580	19904	CANX/CDK5R1/CLSTN1/DYNLL2/FAIM2/GABRG2/HNRNPH2/INA/MAPK1/NCDN/NSF/PJA2/SNAP25/STXBP1/SYN1
M0198	87	23	GO:0051648	biological_process	vesicle localization	3.58199e-08	4.54756e-06	12	347	19904	CALM3/CANX/NAPB/NSF/PREPL/RIMS3/SNAP25/SNCB/STX1B/STXBP1/SV2A/SYN1
M0198	87	24	GO:0001505	biological_process	regulation of neurotransmitter levels	3.87603e-08	4.71583e-06	10	218	19904	CALM3/NAPB/PREPL/RIMS3/SNAP25/STX1B/STXBP1/SV2A/SYN1/SYNGR3
M0198	87	25	GO:0017158	biological_process	regulation of calcium ion-dependent exocytosis	4.15349e-08	4.85128e-06	8	116	19904	CALM3/NAPB/PREPL/RIMS3/STX1B/STXBP1/SYN1/SYT13
M0198	87	26	GO:0007267	biological_process	cell-cell signaling	4.53872e-08	4.97613e-06	21	1221	19904	CALM3/CAMK2B/CLSTN1/CX3CL1/GABRG2/GUCY1B3/MAPK1/NAPB/NCDN/PREPL/PRKAR1B/RIMS3/SCN2B/SLC12A5/SNAP25/SNCB/STX1B/STXBP1/SV2A/SYN1/YWHAG
M0198	87	27	GO:0006836	biological_process	neurotransmitter transport	4.60122e-08	4.97613e-06	10	222	19904	CALM3/NAPB/PREPL/RIMS3/SNAP25/STX1B/STXBP1/SV2A/SYN1/SYNGR3
M0198	87	28	GO:0042995	cellular_component	cell projection	7.9991e-08	8.34192e-06	29	2320	19904	ATP1A3/CALM3/CAMK2B/CANX/CDK5R1/CLSTN1/CX3CL1/DYNLL2/GABRG2/GDI1/MAPK1/NCDN/NDRG4/NSF/NSG2/PPP2R1A/PRKAR1B/SEPT3/SLC12A5/SLC9A6/SNAP25/SNCB/STMN3/STX1B/STXBP1/SV2A/SYN1/SYT13/TIMP2
M0198	87	29	GO:0050803	biological_process	regulation of synapse structure or activity	9.71772e-08	9.78474e-06	11	307	19904	CAMK2B/CLSTN1/CX3CL1/MAPK1/NCDN/RIMS3/SLITRK4/SNAP25/STX1B/STXBP1/YWHAG
M0198	87	30	GO:0030424	cellular_component	axon	1.83486e-07	1.76177e-05	14	574	19904	ATP1A3/CANX/CDK5R1/GABRG2/GDI1/MAPK1/SLC9A6/SNAP25/SNCB/STMN3/STX1B/STXBP1/SYN1/SYT13
M0198	87	31	GO:1902803	biological_process	regulation of synaptic vesicle transport	1.93071e-07	1.76177e-05	7	95	19904	CALM3/NAPB/PREPL/RIMS3/STX1B/STXBP1/SYN1
M0198	87	32	GO:0046928	biological_process	regulation of neurotransmitter secretion	1.93071e-07	1.76177e-05	7	95	19904	CALM3/NAPB/PREPL/RIMS3/STX1B/STXBP1/SYN1
M0198	87	33	GO:0048786	cellular_component	presynaptic active zone	2.19113e-07	1.93882e-05	6	59	19904	GUCY1B3/RIMS3/STX1B/STXBP1/SV2A/SYN1
M0198	87	34	GO:0032386	biological_process	regulation of intracellular transport	4.06075e-07	3.48747e-05	14	613	19904	CALM3/CDK5R1/CX3CL1/GDI1/MAPK1/NAPB/NDRG4/PREPL/RIMS3/STX1B/STXBP1/SYN1/YWHAB/YWHAG
M0198	87	35	GO:0060627	biological_process	regulation of vesicle-mediated transport	5.26916e-07	4.27786e-05	13	533	19904	CALM3/CLIP3/MAPK1/NAPB/NDRG4/NSF/PREPL/RIMS3/STX1B/STXBP1/SYN1/SYT13/UBQLN2
M0198	87	36	GO:0051588	biological_process	regulation of neurotransmitter transport	5.27407e-07	4.27786e-05	7	110	19904	CALM3/NAPB/PREPL/RIMS3/STX1B/STXBP1/SYN1
M0198	87	37	GO:1903305	biological_process	regulation of regulated secretory pathway	6.30544e-07	4.89176e-05	8	165	19904	CALM3/NAPB/PREPL/RIMS3/STX1B/STXBP1/SYN1/SYT13
M0198	87	38	GO:0017157	biological_process	regulation of exocytosis	6.36598e-07	4.89176e-05	9	226	19904	CALM3/NAPB/NSF/PREPL/RIMS3/STX1B/STXBP1/SYN1/SYT13
M0198	87	39	GO:0007399	biological_process	nervous system development	8.33831e-07	6.24304e-05	28	2436	19904	CALM3/CAMK2B/CDK5R1/CLSTN1/CX3CL1/FAIM2/GABRG2/GDI1/HPCAL4/INA/MAPK1/NAP1L2/NCDN/NDRG4/SCN2B/SLC12A5/SLC9A6/SLITRK4/SNAP25/SPOCK2/STMN3/STX1B/STXBP1/SYN1/SYNGR3/TIMP2/TPPP/YWHAG
M0198	87	40	GO:0051049	biological_process	regulation of transport	1.50895e-06	0.000110153	23	1778	19904	CALM3/CAMK2B/CDK5R1/CLIP3/CX3CL1/GDI1/MAPK1/NAPB/NDRG4/NSF/PREPL/RIMS3/SCN2B/SNAP25/STX1B/STXBP1/SV2A/SYN1/SYNGR3/SYT13/UBQLN2/YWHAB/YWHAG
M0198	87	41	GO:0048167	biological_process	regulation of synaptic plasticity	1.55696e-06	0.000110886	8	186	19904	CAMK2B/CX3CL1/MAPK1/NCDN/RIMS3/SNAP25/STXBP1/YWHAG
M0198	87	42	GO:0051656	biological_process	establishment of organelle localization	1.66934e-06	0.000116059	12	497	19904	CALM3/CANX/NAPB/NSF/PREPL/RIMS3/SNAP25/SNCB/STX1B/STXBP1/SV2A/SYN1
M0198	87	43	GO:0060341	biological_process	regulation of cellular localization	2.40009e-06	0.000162983	19	1292	19904	CALM3/CDK5R1/CLIP3/CX3CL1/GDI1/MAPK1/NAPB/NDRG4/NSF/PREPL/RIMS3/SNAP25/STX1B/STXBP1/SUMO3/SYN1/SYT13/YWHAB/YWHAG
M0198	87	44	GO:0043025	cellular_component	neuronal cell body	2.77226e-06	0.000183977	12	522	19904	ATP1A3/CANX/CDK5R1/CX3CL1/ENO2/GDI1/MAPK1/NCDN/SLC12A5/SNCB/SV2A/TIMP2
M0198	87	45	GO:1902582	biological_process	single-organism intracellular transport	2.9455e-06	0.00019113	24	1992	19904	CALM3/CANX/CDK5R1/CLIP3/CX3CL1/DYNLL2/GDI1/MAPK1/NAPB/NDRG4/NSF/NSG2/PREPL/RAB6B/RIMS3/SNAP25/SNCB/STX1B/STXBP1/SV2A/SYN1/TOMM20/YWHAB/YWHAG
M0198	87	46	GO:0010807	biological_process	regulation of synaptic vesicle priming	4.44617e-06	0.000282235	3	8	19904	NAPB/STX1B/STXBP1
M0198	87	47	GO:0019901	molecular_function	protein kinase binding	7.34255e-06	0.000456175	13	677	19904	CALM3/CDK5R1/MAPK1/NSF/PHYHIP/PJA2/PRKAR1B/SLC12A5/STX1B/STXBP1/SV2A/SYN1/YWHAG
M0198	87	48	GO:0030182	biological_process	neuron differentiation	7.62391e-06	0.000463788	19	1399	19904	CAMK2B/CDK5R1/CX3CL1/FAIM2/GDI1/MAPK1/NAP1L2/NCDN/NDRG4/SLC12A5/SLC9A6/SLITRK4/SNAP25/STMN3/STX1B/STXBP1/SYN1/TIMP2/YWHAG
M0198	87	49	GO:0048278	biological_process	vesicle docking	8.84151e-06	0.000526882	5	64	19904	NDRG4/NSF/SNAP25/STX1B/STXBP1
M0198	87	50	GO:0045055	biological_process	regulated exocytosis	9.28398e-06	0.000542185	13	692	19904	CALM3/MAPK1/NAPB/PREPL/RIMS3/SNAP25/STX1B/STXBP1/SV2A/SYN1/SYNGR3/SYT13/TIMP2
M0198	87	51	GO:0016192	biological_process	vesicle-mediated transport	9.97978e-06	0.000567174	23	1989	19904	CALM3/CANX/CLIP3/DYNLL2/GDI1/MAPK1/NAPB/NDRG4/NSF/NSG2/PREPL/RAB6B/RIMS3/SNAP25/SNCB/STX1B/STXBP1/SV2A/SYN1/SYNGR3/SYT13/TIMP2/UBQLN2
M0198	87	52	GO:0000149	molecular_function	SNARE binding	1.01781e-05	0.000567174	6	113	19904	NAPB/NSF/SNAP25/STX1B/STXBP1/SYT13
M0198	87	53	GO:0044297	cellular_component	cell body	1.02946e-05	0.000567174	12	594	19904	ATP1A3/CANX/CDK5R1/CX3CL1/ENO2/GDI1/MAPK1/NCDN/SLC12A5/SNCB/SV2A/TIMP2
M0198	87	54	GO:1902580	biological_process	single-organism cellular localization	1.07381e-05	0.000580655	19	1433	19904	CALM3/CANX/CDK5R1/CLIP3/GDI1/MAPK1/NAPB/NSF/PREPL/RIMS3/SNAP25/SNCB/STX1B/STXBP1/SV2A/SYN1/TOMM20/YWHAB/YWHAG
M0198	87	55	GO:0046907	biological_process	intracellular transport	1.77288e-05	0.000941241	24	2212	19904	CALM3/CANX/CDK5R1/CLIP3/CX3CL1/DYNLL2/GDI1/MAPK1/NAPB/NDRG4/NSF/NSG2/PREPL/RAB6B/RIMS3/SNAP25/SNCB/STX1B/STXBP1/SV2A/SYN1/TOMM20/YWHAB/YWHAG
M0198	87	56	GO:0051640	biological_process	organelle localization	1.93725e-05	0.00101014	12	633	19904	CALM3/CANX/NAPB/NSF/PREPL/RIMS3/SNAP25/SNCB/STX1B/STXBP1/SV2A/SYN1
M0198	87	57	GO:0022008	biological_process	neurogenesis	2.40027e-05	0.00122961	20	1658	19904	CAMK2B/CDK5R1/CX3CL1/FAIM2/GDI1/MAPK1/NAP1L2/NCDN/NDRG4/SLC12A5/SLC9A6/SLITRK4/SNAP25/STMN3/STX1B/STXBP1/SYN1/TIMP2/TPPP/YWHAG
M0198	87	58	GO:0019900	molecular_function	kinase binding	2.56556e-05	0.00129163	13	762	19904	CALM3/CDK5R1/MAPK1/NSF/PHYHIP/PJA2/PRKAR1B/SLC12A5/STX1B/STXBP1/SV2A/SYN1/YWHAG
M0198	87	59	GO:0022406	biological_process	membrane docking	3.15468e-05	0.00154841	5	83	19904	NDRG4/NSF/SNAP25/STX1B/STXBP1
M0198	87	60	GO:0014069	cellular_component	postsynaptic density	3.18167e-05	0.00154841	8	281	19904	CDK5R1/CLSTN1/DYNLL2/HNRNPH2/MAPK1/NSF/PJA2/SYN1
M0198	87	61	GO:0099572	cellular_component	postsynaptic specialization	3.26302e-05	0.00156197	8	282	19904	CDK5R1/CLSTN1/DYNLL2/HNRNPH2/MAPK1/NSF/PJA2/SYN1
M0198	87	62	GO:0048699	biological_process	generation of neurons	3.33514e-05	0.00157074	19	1554	19904	CAMK2B/CDK5R1/CX3CL1/FAIM2/GDI1/MAPK1/NAP1L2/NCDN/NDRG4/SLC12A5/SLC9A6/SLITRK4/SNAP25/STMN3/STX1B/STXBP1/SYN1/TIMP2/YWHAG
M0198	87	63	GO:0006887	biological_process	exocytosis	3.93909e-05	0.00182574	14	913	19904	CALM3/MAPK1/NAPB/NSF/PREPL/RIMS3/SNAP25/STX1B/STXBP1/SV2A/SYN1/SYNGR3/SYT13/TIMP2
M0198	87	64	GO:0060076	cellular_component	excitatory synapse	4.82137e-05	0.00219975	8	298	19904	CDK5R1/CLSTN1/DYNLL2/HNRNPH2/MAPK1/NSF/PJA2/SYN1
M0198	87	65	GO:0045026	biological_process	plasma membrane fusion	5.2615e-05	0.00236363	4	47	19904	NSF/SNAP25/STX1B/STXBP1
M0198	87	66	GO:0070382	cellular_component	exocytic vesicle	5.51168e-05	0.0024385	7	223	19904	CALM3/SNAP25/STX1B/SV2A/SYN1/SYNGR3/SYT13
M0198	87	67	GO:0035494	biological_process	SNARE complex disassembly	5.64991e-05	0.00245656	2	3	19904	NAPB/NSF
M0198	87	68	GO:0035254	molecular_function	glutamate receptor binding	5.72075e-05	0.00245656	4	48	19904	CALM3/CANX/CDK5R1/NSF
M0198	87	69	GO:0031175	biological_process	neuron projection development	7.40348e-05	0.00313307	14	968	19904	CAMK2B/CDK5R1/CX3CL1/GDI1/MAPK1/NCDN/NDRG4/SLC12A5/SLC9A6/SLITRK4/SNAP25/STMN3/STX1B/STXBP1
M0198	87	70	GO:0030425	cellular_component	dendrite	7.79867e-05	0.00325316	11	618	19904	CANX/CDK5R1/GABRG2/MAPK1/NCDN/NSF/NSG2/PPP2R1A/SLC9A6/SV2A/SYN1
M0198	87	71	GO:0050808	biological_process	synapse organization	8.29037e-05	0.00340956	8	322	19904	CAMK2B/CLSTN1/GABRG2/SLC9A6/SLITRK4/SNCB/SPOCK2/SYN1
M0198	87	72	GO:0099500	biological_process	vesicle fusion to plasma membrane	0.00010134	0.00405362	3	21	19904	SNAP25/STX1B/STXBP1
M0198	87	73	GO:0031629	biological_process	synaptic vesicle fusion to presynaptic active zone membrane	0.00010134	0.00405362	3	21	19904	SNAP25/STX1B/STXBP1
M0198	87	74	GO:0048666	biological_process	neuron development	0.00011399	0.00449381	15	1139	19904	CAMK2B/CDK5R1/CX3CL1/GDI1/MAPK1/NCDN/NDRG4/SLC12A5/SLC9A6/SLITRK4/SNAP25/STMN3/STX1B/STXBP1/SYN1
M0198	87	75	GO:0051046	biological_process	regulation of secretion	0.000115423	0.00449381	11	646	19904	CALM3/NAPB/NSF/PREPL/RIMS3/SNAP25/STX1B/STXBP1/SV2A/SYN1/SYT13
M0198	87	76	GO:0019899	molecular_function	enzyme binding	0.000136097	0.00522898	21	2030	19904	CALM3/CDK5R1/GDI1/MAPK1/NSF/PHYHIP/PJA2/PRKAR1B/RIMS3/SERINC1/SLC12A5/STX1B/STXBP1/SUMO3/SV2A/SYN1/TIMP2/TSPYL1/USP22/YWHAB/YWHAG
M0198	87	77	GO:0050806	biological_process	positive regulation of synaptic transmission	0.000142816	0.00541586	6	181	19904	CLSTN1/MAPK1/RIMS3/SNAP25/STX1B/STXBP1
M0198	87	78	GO:0023061	biological_process	signal release	0.000161439	0.00604361	9	453	19904	CALM3/NAPB/PREPL/RIMS3/SNAP25/STX1B/STXBP1/SV2A/SYN1
M0198	87	79	GO:0005794	cellular_component	Golgi apparatus	0.000169799	0.0062761	18	1606	19904	ATP1A3/CLIP3/CLSTN1/DSE/FAIM2/GDI1/MAPK1/NSF/NSG2/PJA2/PREPL/RAB6B/SERINC3/SNAP25/STMN3/SYN1/TMEM130/TPPP
M0198	87	80	GO:0051960	biological_process	regulation of nervous system development	0.000174977	0.00638666	13	921	19904	CAMK2B/CDK5R1/CLSTN1/CX3CL1/GDI1/NAP1L2/NDRG4/SLITRK4/SNAP25/STX1B/TIMP2/TPPP/YWHAG
M0198	87	81	GO:0048857	biological_process	neural nucleus development	0.000199587	0.00719135	4	66	19904	CALM3/CDK5R1/INA/SYNGR3
M0198	87	82	GO:0006886	biological_process	intracellular protein transport	0.000201949	0.00719135	14	1065	19904	CDK5R1/CLIP3/DYNLL2/GDI1/MAPK1/NAPB/NSF/PREPL/RAB6B/STX1B/STXBP1/TOMM20/YWHAB/YWHAG
M0198	87	83	GO:0044801	biological_process	single-organism membrane fusion	0.000214008	0.00751257	6	195	19904	ENO2/NSF/SNAP25/STX1B/STXBP1/SYT13
M0198	87	84	GO:0035255	molecular_function	ionotropic glutamate receptor binding	0.000218688	0.00751257	3	27	19904	CANX/CDK5R1/NSF
M0198	87	85	GO:0017075	molecular_function	syntaxin-1 binding	0.000218688	0.00751257	3	27	19904	NSF/SNAP25/STXBP1
M0198	87	86	GO:1903530	biological_process	regulation of secretion by cell	0.000246545	0.00837106	10	589	19904	CALM3/NAPB/NSF/PREPL/RIMS3/SNAP25/STX1B/STXBP1/SYN1/SYT13
M0198	87	87	GO:0008021	cellular_component	synaptic vesicle	0.000265753	0.00891952	6	203	19904	CALM3/SNAP25/STX1B/SV2A/SYN1/SYNGR3
M0198	87	88	GO:0031594	cellular_component	neuromuscular junction	0.000279281	0.00926704	4	72	19904	CDK5R1/STX1B/SV2A/SYNGR3
M0198	87	89	GO:0036465	biological_process	synaptic vesicle recycling	0.000294492	0.00966198	4	73	19904	CALM3/CANX/SNCB/STX1B
M0198	87	90	GO:0030054	cellular_component	cell junction	0.000298269	0.00967717	16	1386	19904	CADM3/CAMK2B/CLSTN1/FAIM2/GABRG2/MAPK1/NCDN/PJA2/RIMS3/SEPT3/SNAP25/SV2A/SYN1/SYNGR3/YWHAB/YWHAG
M0198	87	91	GO:0097060	cellular_component	synaptic membrane	0.000357851	0.0114681	7	302	19904	CLSTN1/FAIM2/GABRG2/RIMS3/SNAP25/STX1B/STXBP1
M0198	87	92	GO:0019905	molecular_function	syntaxin binding	0.000361322	0.0114681	4	77	19904	NAPB/NSF/SNAP25/STXBP1
M0198	87	93	GO:0006334	biological_process	nucleosome assembly	0.000372848	0.0117066	5	140	19904	NAP1L2/NAP1L3/TSPYL1/TSPYL2/TSPYL4
M0198	87	94	GO:0031410	cellular_component	cytoplasmic vesicle	0.000449264	0.0139559	19	1894	19904	ATP6V1B2/CALM3/CAMK2B/CANX/GABRG2/MAPK1/NSG2/RAB6B/SLC9A6/SNAP25/STX1B/STXBP1/SV2A/SYN1/SYNGR3/SYT13/TIMP2/UBQLN2/YWHAB
M0198	87	95	GO:0070271	biological_process	protein complex biogenesis	0.000492235	0.0149722	16	1450	19904	CDK5R1/CLIP3/CX3CL1/NAP1L2/NAP1L3/NAPB/NSF/NSG2/SNAP25/STX1B/STXBP1/SV2A/TPPP/TSPYL1/TSPYL2/TSPYL4
M0198	87	96	GO:0006461	biological_process	protein complex assembly	0.000492235	0.0149722	16	1450	19904	CDK5R1/CLIP3/CX3CL1/NAP1L2/NAP1L3/NAPB/NSF/NSG2/SNAP25/STX1B/STXBP1/SV2A/TPPP/TSPYL1/TSPYL2/TSPYL4
M0198	87	97	GO:0099569	cellular_component	presynaptic cytoskeleton	0.000519868	0.0155846	2	8	19904	RIMS3/SEPT3
M0198	87	98	GO:0042734	cellular_component	presynaptic membrane	0.000526461	0.0155846	4	85	19904	RIMS3/SNAP25/STX1B/STXBP1
M0198	87	99	GO:0061025	biological_process	membrane fusion	0.000528381	0.0155846	6	231	19904	ENO2/NSF/SNAP25/STX1B/STXBP1/SYT13
M0198	87	100	GO:0051962	biological_process	positive regulation of nervous system development	0.00056884	0.0161568	9	538	19904	CAMK2B/CLSTN1/CX3CL1/GDI1/NAP1L2/NDRG4/SLITRK4/TIMP2/TPPP
M0198	87	101	GO:0030672	cellular_component	synaptic vesicle membrane	0.000574928	0.0161568	4	87	19904	CALM3/SV2A/SYN1/SYNGR3
M0198	87	102	GO:0099501	cellular_component	exocytic vesicle membrane	0.000574928	0.0161568	4	87	19904	CALM3/SV2A/SYN1/SYNGR3
M0198	87	103	GO:0032388	biological_process	positive regulation of intracellular transport	0.000575153	0.0161568	7	327	19904	CALM3/CDK5R1/CX3CL1/MAPK1/STXBP1/YWHAB/YWHAG
M0198	87	104	GO:0045664	biological_process	regulation of neuron differentiation	0.000575449	0.0161568	10	656	19904	CAMK2B/CDK5R1/CX3CL1/GDI1/NAP1L2/NDRG4/SNAP25/STX1B/TIMP2/YWHAG
M0198	87	105	GO:0098657	biological_process	import into cell	0.000593476	0.0165043	5	155	19904	ATP1A3/SLC12A5/SLC9A6/SNAP25/SYNGR3
M0198	87	106	GO:0072657	biological_process	protein localization to membrane	0.000617417	0.0170081	10	662	19904	CALM3/CDK5R1/CLIP3/GDI1/NSF/PREPL/STX1B/STXBP1/YWHAB/YWHAG
M0198	87	107	GO:0032940	biological_process	secretion by cell	0.000651557	0.0177808	15	1340	19904	CALM3/CANX/MAPK1/NAPB/NSF/PREPL/RIMS3/SNAP25/STX1B/STXBP1/SV2A/SYN1/SYNGR3/SYT13/TIMP2
M0198	87	108	GO:0030204	biological_process	chondroitin sulfate metabolic process	0.000709003	0.0191693	3	40	19904	DSE/IDS/SPOCK2
M0198	87	109	GO:0044802	biological_process	single-organism membrane organization	0.000723834	0.0191962	14	1209	19904	CALM3/CDK5R1/CLIP3/ENO2/GDI1/NSF/PPP2R1A/PREPL/SNAP25/STX1B/STXBP1/SYT13/YWHAB/YWHAG
M0198	87	110	GO:0031497	biological_process	chromatin assembly	0.000724763	0.0191962	5	162	19904	NAP1L2/NAP1L3/TSPYL1/TSPYL2/TSPYL4
M0198	87	111	GO:0034622	biological_process	cellular macromolecular complex assembly	0.000729719	0.0191962	14	1210	19904	CDK5R1/CLIP3/NAP1L2/NAP1L3/NAPB/NSG2/SNAP25/STX1B/STXBP1/SV2A/TPPP/TSPYL1/TSPYL2/TSPYL4
M0198	87	112	GO:0072583	biological_process	clathrin-mediated endocytosis	0.000739299	0.0192746	4	93	19904	CALM3/CANX/SNCB/UBQLN2
M0198	87	113	GO:0055067	biological_process	monovalent inorganic cation homeostasis	0.000765975	0.0197933	5	164	19904	ATP1A3/ATP6V1B2/MAPK1/SLC12A5/SLC9A6
M0198	87	114	GO:0044463	cellular_component	cell projection part	0.000836167	0.0212471	14	1227	19904	CALM3/CANX/CDK5R1/DYNLL2/GABRG2/MAPK1/NDRG4/NSF/PRKAR1B/SLC9A6/SNAP25/SNCB/STMN3/TIMP2
M0198	87	115	GO:0061024	biological_process	membrane organization	0.000836785	0.0212471	15	1373	19904	CALM3/CDK5R1/CLIP3/ENO2/GDI1/NSF/NSG2/PPP2R1A/PREPL/SNAP25/STX1B/STXBP1/SYT13/YWHAB/YWHAG
M0198	87	116	GO:0005773	cellular_component	vacuole	0.000848209	0.0213515	11	817	19904	ATP6V1B2/CDIP1/IDS/MAPK1/NAPB/NSF/NSG2/PCYOX1/SLC22A17/UBQLN2/YWHAB
M0198	87	117	GO:0006904	biological_process	vesicle docking involved in exocytosis	0.000877279	0.0218945	3	43	19904	SNAP25/STX1B/STXBP1
M0198	87	118	GO:0007611	biological_process	learning or memory	0.000903423	0.0223559	6	256	19904	MAPK1/NDRG4/PJA2/PRKAR1B/SLC12A5/SNAP25
M0198	87	119	GO:0048284	biological_process	organelle fusion	0.000948554	0.0232754	5	172	19904	ENO2/SNAP25/STX1B/STXBP1/SYT13
M0198	87	120	GO:0050654	biological_process	chondroitin sulfate proteoglycan metabolic process	0.00100239	0.0242334	3	45	19904	DSE/IDS/SPOCK2
M0198	87	121	GO:0006906	biological_process	vesicle fusion	0.00100681	0.0242334	4	101	19904	SNAP25/STX1B/STXBP1/SYT13
M0198	87	122	GO:0016081	biological_process	synaptic vesicle docking	0.00101249	0.0242334	2	11	19904	SNAP25/STX1B
M0198	87	123	GO:0060996	biological_process	dendritic spine development	0.00104444	0.0247949	4	102	19904	CAMK2B/CDK5R1/SLC12A5/SLC9A6
M0198	87	124	GO:0090150	biological_process	establishment of protein localization to membrane	0.00106013	0.0249643	7	363	19904	CALM3/CDK5R1/GDI1/NSF/PREPL/YWHAB/YWHAG
M0198	87	125	GO:0021762	biological_process	substantia nigra development	0.00113825	0.0265895	3	47	19904	CALM3/INA/SYNGR3
M0198	87	126	GO:0045184	biological_process	establishment of protein localization	0.00116682	0.0270406	18	1886	19904	ATP6V1B2/CALM3/CANX/CDK5R1/CLIP3/DYNLL2/GDI1/MAPK1/NAPB/NSF/PREPL/RAB6B/SNAP25/STX1B/STXBP1/TOMM20/YWHAB/YWHAG
M0198	87	127	GO:0030426	cellular_component	growth cone	0.00119067	0.0273759	5	181	19904	CALM3/CDK5R1/SNAP25/STMN3/TIMP2
M0198	87	128	GO:0048791	biological_process	calcium ion-regulated exocytosis of neurotransmitter	0.00121154	0.027424	2	12	19904	RIMS3/STX1B
M0198	87	129	GO:0048787	cellular_component	presynaptic active zone membrane	0.00121154	0.027424	2	12	19904	STX1B/STXBP1
M0198	87	130	GO:0044437	cellular_component	vacuolar part	0.00127079	0.0285438	9	603	19904	ATP6V1B2/CDIP1/IDS/MAPK1/NAPB/NSF/NSG2/SLC22A17/YWHAB
M0198	87	131	GO:0021700	biological_process	developmental maturation	0.00132957	0.0296362	6	276	19904	CAMK2B/CDK5R1/CLSTN1/CX3CL1/FEM1B/STXBP1
M0198	87	132	GO:0034728	biological_process	nucleosome organization	0.00134348	0.0297195	5	186	19904	NAP1L2/NAP1L3/TSPYL1/TSPYL2/TSPYL4
M0198	87	133	GO:0006333	biological_process	chromatin assembly or disassembly	0.00137571	0.0299781	5	187	19904	NAP1L2/NAP1L3/TSPYL1/TSPYL2/TSPYL4
M0198	87	134	GO:0030427	cellular_component	site of polarized growth	0.00137571	0.0299781	5	187	19904	CALM3/CDK5R1/SNAP25/STMN3/TIMP2
M0198	87	135	GO:0034236	molecular_function	protein kinase A catalytic subunit binding	0.00142775	0.0307316	2	13	19904	PJA2/PRKAR1B
M0198	87	136	GO:0015031	biological_process	protein transport	0.00143551	0.0307316	17	1760	19904	ATP6V1B2/CANX/CDK5R1/CLIP3/DYNLL2/GDI1/MAPK1/NAPB/NSF/PREPL/RAB6B/SNAP25/STX1B/STXBP1/TOMM20/YWHAB/YWHAG
M0198	87	137	GO:0019887	molecular_function	protein kinase regulator activity	0.00144186	0.0307316	5	189	19904	CALM3/CDK5R1/PRKAR1B/YWHAB/YWHAG
M0198	87	138	GO:0031201	cellular_component	SNARE complex	0.00152715	0.0323137	3	52	19904	NAPB/SNAP25/STX1B
M0198	87	139	GO:0048468	biological_process	cell development	0.00162789	0.0341974	20	2274	19904	CAMK2B/CDK5R1/CX3CL1/FEM1B/GDI1/MAPK1/NAP1L2/NCDN/NDRG4/SLC12A5/SLC9A6/SLITRK4/SNAP25/STMN3/STX1B/STXBP1/SYN1/TIMP2/TPPP/YWHAG
M0198	87	140	GO:0090128	biological_process	regulation of synapse maturation	0.00166099	0.0346435	2	14	19904	CAMK2B/CLSTN1
M0198	87	141	GO:0030004	biological_process	cellular monovalent inorganic cation homeostasis	0.00173397	0.0359091	4	117	19904	ATP1A3/ATP6V1B2/MAPK1/SLC9A6
M0198	87	142	GO:0046903	biological_process	secretion	0.00177597	0.0365199	15	1480	19904	CALM3/CANX/MAPK1/NAPB/NSF/PREPL/RIMS3/SNAP25/STX1B/STXBP1/SV2A/SYN1/SYNGR3/SYT13/TIMP2
M0198	87	143	GO:0050890	biological_process	cognition	0.0019273	0.0393546	6	297	19904	MAPK1/NDRG4/PJA2/PRKAR1B/SLC12A5/SNAP25
M0198	87	144	GO:0016023	cellular_component	cytoplasmic, membrane-bounded vesicle	0.00198892	0.0403309	16	1654	19904	ATP6V1B2/CALM3/CAMK2B/CANX/GABRG2/MAPK1/NSG2/SNAP25/STX1B/STXBP1/SV2A/SYN1/SYNGR3/SYT13/TIMP2/YWHAB
M0198	87	145	GO:0031109	biological_process	microtubule polymerization or depolymerization	0.00202068	0.0406923	4	122	19904	CDK5R1/CLIP3/STMN3/TPPP
M0198	87	146	GO:0006811	biological_process	ion transport	0.00205119	0.0409418	16	1659	19904	ATP1A3/ATP6V1B2/CALM3/CAMK2B/CX3CL1/GABRG2/NSF/PCYOX1/SCN2B/SLC12A5/SLC22A17/SLC9A6/SNAP25/STXBP1/SV2A/SYT13
M0198	87	147	GO:0006898	biological_process	receptor-mediated endocytosis	0.00206111	0.0409418	6	301	19904	CALM3/CANX/MAPK1/SNAP25/SNCB/UBQLN2
M0198	87	148	GO:0010576	molecular_function	metalloenzyme regulator activity	0.00217791	0.0421158	2	16	19904	SPOCK2/TIMP2
M0198	87	149	GO:0008191	molecular_function	metalloendopeptidase inhibitor activity	0.00217791	0.0421158	2	16	19904	SPOCK2/TIMP2
M0198	87	150	GO:0048551	molecular_function	metalloenzyme inhibitor activity	0.00217791	0.0421158	2	16	19904	SPOCK2/TIMP2
M0198	87	151	GO:0098831	cellular_component	presynaptic active zone cytoplasmic component	0.00217791	0.0421158	2	16	19904	GUCY1B3/RIMS3
M0198	87	152	GO:0048488	biological_process	synaptic vesicle endocytosis	0.00230599	0.0441258	3	60	19904	CALM3/CANX/SNCB
M0198	87	153	GO:0016050	biological_process	vesicle organization	0.00231207	0.0441258	6	308	19904	NSF/NSG2/SNAP25/STX1B/STXBP1/SYT13
M0198	87	154	GO:0006323	biological_process	DNA packaging	0.00253091	0.0477262	5	215	19904	NAP1L2/NAP1L3/TSPYL1/TSPYL2/TSPYL4
M0198	87	155	GO:0034613	biological_process	cellular protein localization	0.00253341	0.0477262	17	1856	19904	CALM3/CDK5R1/CLIP3/DYNLL2/GDI1/MAPK1/NAPB/NSF/PREPL/RAB6B/SEPT3/STX1B/STXBP1/SUMO3/TOMM20/YWHAB/YWHAG
M0198	87	156	GO:0023056	biological_process	positive regulation of signaling	0.00256226	0.0479602	17	1858	19904	CALM3/CLSTN1/CX3CL1/MAPK1/NDRG4/NSF/NUCKS1/PJA2/RIMS3/SERINC3/SNAP25/STX1B/STXBP1/TIMP2/UBQLN2/YWHAB/YWHAG
M0198	87	157	GO:0001917	cellular_component	photoreceptor inner segment	0.00265093	0.049304	3	63	19904	ATP1A3/ENO2/SNAP25
M0200	108	1	GO:0031344	biological_process	regulation of cell projection organization	5.09304e-06	0.0177696	15	694	19904	CLASP2/DGKG/DHX36/FXR1/GOLGA4/GSK3B/KALRN/MAP4/NLGN1/PAK2/PIK3CA/PLD1/PTPRG/RYK/TNIK
M0200	108	2	GO:0010769	biological_process	regulation of cell morphogenesis involved in differentiation	1.03206e-05	0.0180042	11	396	19904	CLASP2/DHX36/GOLGA4/GSK3B/KALRN/NLGN1/PAK2/PHLDB2/RYK/TNIK/WWTR1
M0200	108	3	GO:0051880	molecular_function	G-quadruplex DNA binding	1.8134e-05	0.0210898	3	10	19904	CNBP/DHX36/XRN1
M0200	108	4	GO:0022604	biological_process	regulation of cell morphogenesis	3.03129e-05	0.0264405	13	618	19904	CLASP2/DHX36/DLG1/GOLGA4/GSK3B/KALRN/MAP4/NLGN1/PAK2/PHLDB2/RYK/TNIK/WWTR1
M0200	108	5	GO:0044068	biological_process	modulation by symbiont of host cellular process	5.24917e-05	0.0307794	4	38	19904	ATG7/KPNA1/KPNA4/RAB7A
M0200	108	6	GO:0031175	biological_process	neuron projection development	6.55636e-05	0.0307794	16	968	19904	ALCAM/CLASP2/DGKG/DHX36/GOLGA4/GSK3B/KALRN/MAP4/NLGN1/PAK2/PIK3CA/PIK3CB/PTPRG/RYK/TBC1D23/TNIK
M0200	108	7	GO:0016482	biological_process	cytoplasmic transport	6.9826e-05	0.0307794	19	1304	19904	ATP2C1/CBLB/DNAJC13/GOLGA4/GOLGB1/GSK3B/KPNA1/KPNA4/NMD3/RAB7A/RSRC1/SEC22A/SETD2/SLC25A36/TBC1D23/TBC1D5/TFG/TRPC1/WWTR1
M0200	108	8	GO:0000904	biological_process	cell morphogenesis involved in differentiation	7.75075e-05	0.0307794	15	877	19904	ALCAM/CLASP2/DHX36/GOLGA4/GSK3B/HEG1/KALRN/NLGN1/PAK2/PHLDB2/PIK3CA/PIK3CB/RYK/TNIK/WWTR1
M0200	108	9	GO:0010975	biological_process	regulation of neuron projection development	0.000101348	0.0307794	11	509	19904	CLASP2/DGKG/DHX36/GOLGA4/GSK3B/KALRN/NLGN1/PAK2/PTPRG/RYK/TNIK
M0200	108	10	GO:0048667	biological_process	cell morphogenesis involved in neuron differentiation	0.000104071	0.0307794	12	602	19904	ALCAM/CLASP2/DHX36/GOLGA4/GSK3B/KALRN/NLGN1/PAK2/PIK3CA/PIK3CB/RYK/TNIK
M0200	108	11	GO:0048666	biological_process	neuron development	0.000132398	0.0307794	17	1139	19904	ALCAM/CLASP2/DGKG/DHX36/GOLGA4/GSK3B/KALRN/MAP4/NLGN1/PAK2/PIK3CA/PIK3CB/PTPRG/RYK/TBC1D23/THRB/TNIK
M0200	108	12	GO:0048814	biological_process	regulation of dendrite morphogenesis	0.000152411	0.0307794	5	93	19904	DHX36/GSK3B/KALRN/NLGN1/TNIK
M0200	108	13	GO:0006607	biological_process	NLS-bearing protein import into nucleus	0.000165593	0.0307794	3	20	19904	CBLB/KPNA1/KPNA4
M0200	108	14	GO:0032555	molecular_function	purine ribonucleotide binding	0.000171594	0.0307794	23	1890	19904	ADCY5/ATP11B/ATP13A3/ATP2C1/ATP6V1A/ATR/DGKG/DHX36/EEFSEC/GSK3B/KALRN/MAGI1/MRAS/PAK2/PIK3CA/PIK3CB/POPDC2/RAB7A/RYK/SUCLG2/TNIK/UBE2E1/UBE2E2
M0200	108	15	GO:0042296	molecular_function	ISG15 transferase activity	0.000173784	0.0307794	2	4	19904	UBE2E1/UBE2E2
M0200	108	16	GO:1903690	biological_process	negative regulation of wound healing, spreading of epidermal cells	0.000173784	0.0307794	2	4	19904	CLASP2/PHLDB2
M0200	108	17	GO:0000166	molecular_function	nucleotide binding	0.000181817	0.0307794	25	2157	19904	ADCY5/ATP11B/ATP13A3/ATP2C1/ATP6V1A/ATR/DGKG/DHX36/EEFSEC/FHIT/GSK3B/KALRN/MAGI1/MRAS/PAK2/PIK3CA/PIK3CB/POPDC2/RAB7A/RYK/SUCLG2/TNIK/UBE2E1/UBE2E2/ZBTB38
M0200	108	18	GO:1901265	molecular_function	nucleoside phosphate binding	0.000183143	0.0307794	25	2158	19904	ADCY5/ATP11B/ATP13A3/ATP2C1/ATP6V1A/ATR/DGKG/DHX36/EEFSEC/FHIT/GSK3B/KALRN/MAGI1/MRAS/PAK2/PIK3CA/PIK3CB/POPDC2/RAB7A/RYK/SUCLG2/TNIK/UBE2E1/UBE2E2/ZBTB38
M0200	108	19	GO:0007167	biological_process	enzyme linked receptor protein signaling pathway	0.000191608	0.0307794	16	1062	19904	ATP6V1A/CBLB/CLASP2/FSTL1/GSK3B/KALRN/NCEH1/PAK2/PIK3CA/PIK3CB/PPM1L/PTPRG/RAB7A/RYK/SMARCC1/WWTR1
M0200	108	20	GO:0017076	molecular_function	purine nucleotide binding	0.000192833	0.0307794	23	1905	19904	ADCY5/ATP11B/ATP13A3/ATP2C1/ATP6V1A/ATR/DGKG/DHX36/EEFSEC/GSK3B/KALRN/MAGI1/MRAS/PAK2/PIK3CA/PIK3CB/POPDC2/RAB7A/RYK/SUCLG2/TNIK/UBE2E1/UBE2E2
M0200	108	21	GO:0032553	molecular_function	ribonucleotide binding	0.000195835	0.0307794	23	1907	19904	ADCY5/ATP11B/ATP13A3/ATP2C1/ATP6V1A/ATR/DGKG/DHX36/EEFSEC/GSK3B/KALRN/MAGI1/MRAS/PAK2/PIK3CA/PIK3CB/POPDC2/RAB7A/RYK/SUCLG2/TNIK/UBE2E1/UBE2E2
M0200	108	22	GO:0032559	molecular_function	adenyl ribonucleotide binding	0.000205143	0.0307794	20	1537	19904	ADCY5/ATP11B/ATP13A3/ATP2C1/ATP6V1A/ATR/DGKG/DHX36/GSK3B/KALRN/MAGI1/PAK2/PIK3CA/PIK3CB/POPDC2/RYK/SUCLG2/TNIK/UBE2E1/UBE2E2
M0200	108	23	GO:0050773	biological_process	regulation of dendrite development	0.000223473	0.0307794	6	158	19904	DGKG/DHX36/GSK3B/KALRN/NLGN1/TNIK
M0200	108	24	GO:0072686	cellular_component	mitotic spindle	0.000223473	0.0307794	6	158	19904	CLASP2/MAP4/STAG1/TBL1XR1/TFDP2/YEATS2
M0200	108	25	GO:0048812	biological_process	neuron projection morphogenesis	0.000227694	0.0307794	12	655	19904	ALCAM/CLASP2/DHX36/GOLGA4/GSK3B/KALRN/NLGN1/PAK2/PIK3CA/PIK3CB/RYK/TNIK
M0200	108	26	GO:0030554	molecular_function	adenyl nucleotide binding	0.000229368	0.0307794	20	1550	19904	ADCY5/ATP11B/ATP13A3/ATP2C1/ATP6V1A/ATR/DGKG/DHX36/GSK3B/KALRN/MAGI1/PAK2/PIK3CA/PIK3CB/POPDC2/RYK/SUCLG2/TNIK/UBE2E1/UBE2E2
M0200	108	27	GO:0044440	cellular_component	endosomal part	0.000243541	0.0314709	11	563	19904	ACAP2/ATP11B/DNAJC13/GOLIM4/PLD1/RAB7A/RNF13/SLC9A9/SNX4/TBC1D5/VPS8
M0200	108	28	GO:1904259	biological_process	regulation of basement membrane assembly involved in embryonic body morphogenesis	0.000288613	0.0324829	2	5	19904	CLASP2/PHLDB2
M0200	108	29	GO:2001197	biological_process	basement membrane assembly involved in embryonic body morphogenesis	0.000288613	0.0324829	2	5	19904	CLASP2/PHLDB2
M0200	108	30	GO:0045180	cellular_component	basal cortex	0.000288613	0.0324829	2	5	19904	CLASP2/PHLDB2
M0200	108	31	GO:1904261	biological_process	positive regulation of basement membrane assembly involved in embryonic body morphogenesis	0.000288613	0.0324829	2	5	19904	CLASP2/PHLDB2
M0200	108	32	GO:0035639	molecular_function	purine ribonucleoside triphosphate binding	0.00032039	0.0342068	22	1843	19904	ADCY5/ATP11B/ATP13A3/ATP2C1/ATP6V1A/ATR/DGKG/DHX36/EEFSEC/GSK3B/KALRN/MAGI1/MRAS/PAK2/PIK3CA/PIK3CB/RAB7A/RYK/SUCLG2/TNIK/UBE2E1/UBE2E2
M0200	108	33	GO:0032550	molecular_function	purine ribonucleoside binding	0.000353327	0.0342068	22	1856	19904	ADCY5/ATP11B/ATP13A3/ATP2C1/ATP6V1A/ATR/DGKG/DHX36/EEFSEC/GSK3B/KALRN/MAGI1/MRAS/PAK2/PIK3CA/PIK3CB/RAB7A/RYK/SUCLG2/TNIK/UBE2E1/UBE2E2
M0200	108	34	GO:0016358	biological_process	dendrite development	0.000354217	0.0342068	7	242	19904	DGKG/DHX36/GSK3B/KALRN/NLGN1/PAK2/TNIK
M0200	108	35	GO:0001883	molecular_function	purine nucleoside binding	0.000361339	0.0342068	22	1859	19904	ADCY5/ATP11B/ATP13A3/ATP2C1/ATP6V1A/ATR/DGKG/DHX36/EEFSEC/GSK3B/KALRN/MAGI1/MRAS/PAK2/PIK3CA/PIK3CB/RAB7A/RYK/SUCLG2/TNIK/UBE2E1/UBE2E2
M0200	108	36	GO:0032549	molecular_function	ribonucleoside binding	0.000361339	0.0342068	22	1859	19904	ADCY5/ATP11B/ATP13A3/ATP2C1/ATP6V1A/ATR/DGKG/DHX36/EEFSEC/GSK3B/KALRN/MAGI1/MRAS/PAK2/PIK3CA/PIK3CB/RAB7A/RYK/SUCLG2/TNIK/UBE2E1/UBE2E2
M0200	108	37	GO:1902582	biological_process	single-organism intracellular transport	0.000368808	0.0342068	23	1992	19904	ACAP2/ATP2C1/CBLB/DNAJC13/GOLGA4/GOLGB1/GSK3B/KPNA1/KPNA4/NLGN1/NMD3/RAB7A/SEC22A/SETD2/SLC25A36/SNX4/TBC1D23/TBC1D5/TFDP2/TFG/TMCC1/TRPC1/WWTR1
M0200	108	38	GO:0001882	molecular_function	nucleoside binding	0.000377845	0.0342068	22	1865	19904	ADCY5/ATP11B/ATP13A3/ATP2C1/ATP6V1A/ATR/DGKG/DHX36/EEFSEC/GSK3B/KALRN/MAGI1/MRAS/PAK2/PIK3CA/PIK3CB/RAB7A/RYK/SUCLG2/TNIK/UBE2E1/UBE2E2
M0200	108	39	GO:0051497	biological_process	negative regulation of stress fiber assembly	0.000413299	0.0342068	3	27	19904	CLASP2/PAK2/PHLDB2
M0200	108	40	GO:0005524	molecular_function	ATP binding	0.00041356	0.0342068	19	1497	19904	ADCY5/ATP11B/ATP13A3/ATP2C1/ATP6V1A/ATR/DGKG/DHX36/GSK3B/KALRN/MAGI1/PAK2/PIK3CA/PIK3CB/RYK/SUCLG2/TNIK/UBE2E1/UBE2E2
M0200	108	41	GO:0002151	molecular_function	G-quadruplex RNA binding	0.000431384	0.0342068	2	6	19904	DHX36/XRN1
M0200	108	42	GO:0052812	molecular_function	phosphatidylinositol-3,4-bisphosphate 5-kinase activity	0.000431384	0.0342068	2	6	19904	PIK3CA/PIK3CB
M0200	108	43	GO:0097198	biological_process	histone H3-K36 trimethylation	0.000431384	0.0342068	2	6	19904	SETD2/SETD5
M0200	108	44	GO:0032020	biological_process	ISG15-protein conjugation	0.000431384	0.0342068	2	6	19904	UBE2E1/UBE2E2
M0200	108	45	GO:0044003	biological_process	modification by symbiont of host morphology or physiology	0.000456141	0.0353661	4	66	19904	ATG7/KPNA1/KPNA4/RAB7A
M0200	108	46	GO:0097367	molecular_function	carbohydrate derivative binding	0.000483626	0.0359195	25	2299	19904	ADCY5/ATP11B/ATP13A3/ATP2C1/ATP6V1A/ATR/CLASP2/DGKG/DHX36/EEFSEC/FSTL1/GSK3B/KALRN/MAGI1/MRAS/PAK2/PIK3CA/PIK3CB/POPDC2/RAB7A/RYK/SUCLG2/TNIK/UBE2E1/UBE2E2
M0200	108	47	GO:0007399	biological_process	nervous system development	0.000483868	0.0359195	26	2436	19904	ALCAM/CLASP2/DGKG/DHX36/DLG1/GOLGA4/GSK3B/KALRN/LSAMP/MAP4/MBNL1/NLGN1/PAK2/PIK3CA/PIK3CB/PPP2R3A/PTPRG/RYK/SETD2/SETD5/SMARCC1/TBC1D23/THRB/TNIK/WWTR1/ZNF148
M0200	108	48	GO:0030182	biological_process	neuron differentiation	0.000509334	0.03611	18	1399	19904	ALCAM/CLASP2/DGKG/DHX36/GOLGA4/GSK3B/KALRN/MAP4/NLGN1/PAK2/PIK3CA/PIK3CB/PPP2R3A/PTPRG/RYK/TBC1D23/THRB/TNIK
M0200	108	49	GO:0019054	biological_process	modulation by virus of host process	0.000512251	0.03611	3	29	19904	ATG7/KPNA1/KPNA4
M0200	108	50	GO:0010008	cellular_component	endosome membrane	0.000517484	0.03611	10	518	19904	ACAP2/ATP11B/DNAJC13/GOLIM4/PLD1/RAB7A/RNF13/SLC9A9/SNX4/TBC1D5
M0200	108	51	GO:0022603	biological_process	regulation of anatomical structure morphogenesis	0.000556182	0.0368363	16	1169	19904	CLASP2/DHX36/DLG1/FOXP1/GOLGA4/GSK3B/KALRN/MAP4/NLGN1/PAK2/PHLDB2/PIK3CB/PPP2R3A/RYK/TNIK/WWTR1
M0200	108	52	GO:0048675	biological_process	axon extension	0.000557234	0.0368363	5	123	19904	ALCAM/CLASP2/GOLGA4/GSK3B/RYK
M0200	108	53	GO:0032232	biological_process	negative regulation of actin filament bundle assembly	0.000566929	0.0368363	3	30	19904	CLASP2/PAK2/PHLDB2
M0200	108	54	GO:0007169	biological_process	transmembrane receptor protein tyrosine kinase signaling pathway	0.000581367	0.0368363	12	727	19904	ATP6V1A/CBLB/CLASP2/GSK3B/KALRN/PAK2/PIK3CA/PIK3CB/PTPRG/RAB7A/RYK/SMARCC1
M0200	108	55	GO:0052813	molecular_function	phosphatidylinositol bisphosphate kinase activity	0.000601797	0.0368363	2	7	19904	PIK3CA/PIK3CB
M0200	108	56	GO:0046934	molecular_function	phosphatidylinositol-4,5-bisphosphate 3-kinase activity	0.000601797	0.0368363	2	7	19904	PIK3CA/PIK3CB
M0200	108	57	GO:0035005	molecular_function	1-phosphatidylinositol-4-phosphate 3-kinase activity	0.000601797	0.0368363	2	7	19904	PIK3CA/PIK3CB
M0200	108	58	GO:0046907	biological_process	intracellular transport	0.000665019	0.0395781	24	2212	19904	ACAP2/ATP2C1/CBLB/DNAJC13/GOLGA4/GOLGB1/GSK3B/KPNA1/KPNA4/NLGN1/NMD3/RAB7A/RSRC1/SEC22A/SETD2/SLC25A36/SNX4/TBC1D23/TBC1D5/TFDP2/TFG/TMCC1/TRPC1/WWTR1
M0200	108	59	GO:1902580	biological_process	single-organism cellular localization	0.000675519	0.0395781	18	1433	19904	ATP2C1/CBLB/CLASP2/DLG1/GOLGA4/GSK3B/KPNA1/KPNA4/MAP4/NLGN1/NMD3/RAB7A/SLMAP/SNX4/TFDP2/TFG/TNIK/WWTR1
M0200	108	60	GO:0030030	biological_process	cell projection organization	0.000680621	0.0395781	19	1559	19904	ALCAM/CLASP2/DGKG/DHX36/FXR1/GOLGA4/GSK3B/KALRN/MAP4/NLGN1/PAK2/PIK3CA/PIK3CB/PLD1/PTPRG/RYK/TBC1D23/TNIK/WWTR1
M0200	108	61	GO:0009896	biological_process	positive regulation of catabolic process	0.00078501	0.0449	9	451	19904	ATG7/CBLB/DHX36/GSK3B/PIK3CB/PPP2R3A/RAB7A/USP13/ZBTB20
M0200	108	62	GO:1903689	biological_process	regulation of wound healing, spreading of epidermal cells	0.000799553	0.0449942	2	8	19904	CLASP2/PHLDB2
M0200	108	63	GO:0045664	biological_process	regulation of neuron differentiation	0.000873657	0.048384	11	656	19904	CLASP2/DGKG/DHX36/GOLGA4/GSK3B/KALRN/NLGN1/PAK2/PTPRG/RYK/TNIK
M0200	108	64	GO:0016192	biological_process	vesicle-mediated transport	0.000904205	0.0492933	22	1989	19904	ACAP2/ARMC8/ATG7/ATP11B/ATP2C1/CLASP2/DNAJC13/GOLGA4/GOLGB1/GSK3B/KALRN/NLGN1/PIK3CA/PIK3CB/PLD1/RAB7A/SEC22A/SNX4/TBC1D23/TBC1D5/TFG/VPS8
M0201	44	1	GO:0005887	cellular_component	integral component of plasma membrane	2.62384e-05	0.0241192	13	1595	19904	ABCB5/ADRA1D/CDH4/CHRNA7/CNR1/DCBLD2/DDR2/EPS8/KCNQ5/SCN7A/SLCO2A1/TMC5/TSPAN12
M0201	44	2	GO:0015850	biological_process	organic hydroxy compound transport	3.87387e-05	0.0241192	6	288	19904	CNR1/GRAMD1B/NR1H4/OSBPL8/SYT6/YJEFN3
M0201	44	3	GO:0031226	cellular_component	intrinsic component of plasma membrane	4.15132e-05	0.0241192	13	1666	19904	ABCB5/ADRA1D/CDH4/CHRNA7/CNR1/DCBLD2/DDR2/EPS8/KCNQ5/SCN7A/SLCO2A1/TMC5/TSPAN12
M0202	98	1	GO:0007267	biological_process	cell-cell signaling	1.85758e-08	5.75107e-05	23	1221	19904	CAMK2A/CAMK2N1/CBLN1/CDH11/CHRM1/CNR1/DGKB/EDN1/FAM196A/GABRA4/GALR1/GRIN3A/MYB/NNAT/NPY2R/PCDH17/PDGFB/PLK2/RAPGEF3/SCN3B/SHISA8/TH/VIP
M0202	98	2	GO:0007268	biological_process	synaptic transmission	1.8769e-06	0.0016117	15	708	19904	CAMK2A/CBLN1/CDH11/CHRM1/CNR1/DGKB/EDN1/FAM196A/GABRA4/GRIN3A/NPY2R/PCDH17/PLK2/SHISA8/TH
M0202	98	3	GO:0099537	biological_process	trans-synaptic signaling	1.94325e-06	0.0016117	15	710	19904	CAMK2A/CBLN1/CDH11/CHRM1/CNR1/DGKB/EDN1/FAM196A/GABRA4/GRIN3A/NPY2R/PCDH17/PLK2/SHISA8/TH
M0202	98	4	GO:0099536	biological_process	synaptic signaling	2.0823e-06	0.0016117	15	714	19904	CAMK2A/CBLN1/CDH11/CHRM1/CNR1/DGKB/EDN1/FAM196A/GABRA4/GRIN3A/NPY2R/PCDH17/PLK2/SHISA8/TH
M0202	98	5	GO:0003008	biological_process	system process	2.70348e-06	0.00167399	27	2129	19904	AKAP13/ANKFN1/CAMK2N1/CHRM1/CLRN2/CNR1/ECEL1/EDN1/EFEMP1/GABRA4/GALR1/GRIN3A/KCNK2/MYB/NCALD/NCAM2/NPPC/NPY2R/PDGFB/PIEZO2/PLK2/POSTN/RAMP3/SCN3B/SNTB1/TH/VIP
M0202	98	6	GO:0045202	cellular_component	synapse	7.0766e-06	0.00365153	19	1225	19904	CAMK2A/CAMK2N1/CBLN1/CBLN4/CDH11/CHRM1/CNR1/DGKB/FAM196A/GABRA4/GPC4/GRIN3A/KCTD12/NETO2/POSTN/SHISA8/SNTB1/TH/TMEM163
M0202	98	7	GO:0042391	biological_process	regulation of membrane potential	8.35647e-06	0.00369595	11	428	19904	CBLN1/CHRM1/CNR1/EDN1/FAM196A/GABRA4/GRIN3A/KCNK2/NPY2R/PIEZO2/SCN3B
M0202	98	8	GO:0050804	biological_process	modulation of synaptic transmission	1.06016e-05	0.0041028	11	439	19904	CAMK2A/CBLN1/CDH11/CNR1/DGKB/EDN1/GRIN3A/NPY2R/PCDH17/PLK2/SHISA8
M0202	98	9	GO:0007188	biological_process	adenylate cyclase-modulating G-protein coupled receptor signaling pathway	1.2305e-05	0.00423294	8	218	19904	CHRM1/CNR1/EDN1/GALR1/GPR26/NPY2R/RAMP3/VIP
M0202	98	10	GO:0007187	biological_process	G-protein coupled receptor signaling pathway, coupled to cyclic nucleotide second messenger	2.76844e-05	0.00768027	8	244	19904	CHRM1/CNR1/EDN1/GALR1/GPR26/NPY2R/RAMP3/VIP
M0202	98	11	GO:0051240	biological_process	positive regulation of multicellular organismal process	3.05353e-05	0.00768027	22	1741	19904	ANGPT4/CBLN1/CNR1/DOCK1/EDN1/GALR1/HLA-E/MYB/NLRP1/NPPC/NPY2R/PDGFB/PLK2/POSTN/RAPGEF3/RASAL1/RHOJ/SCN3B/SERPINI1/SLITRK3/TIMP2/VIP
M0202	98	12	GO:0061000	biological_process	negative regulation of dendritic spine development	3.19387e-05	0.00768027	3	13	19904	GRIN3A/NGEF/PLK2
M0202	98	13	GO:1903530	biological_process	regulation of secretion by cell	3.22492e-05	0.00768027	12	589	19904	CAMK2A/CAMK2N1/CNR1/EDN1/GALR1/GRIN3A/MYB/NNAT/NPY2R/RAPGEF3/RPH3AL/VIP
M0202	98	14	GO:0032486	biological_process	Rap protein signal transduction	4.0504e-05	0.00886108	3	14	19904	PLK2/RAPGEF3/TIMP2
M0202	98	15	GO:0060284	biological_process	regulation of cell development	4.47833e-05	0.00886108	16	1038	19904	AKAP13/CAMK2A/CHRM1/CNR1/DOCK1/EDN1/GRIN3A/MYB/NGEF/NPPC/PLK2/POSTN/RASAL1/SEMA3G/SERPINI1/TIMP2
M0202	98	16	GO:0003013	biological_process	circulatory system process	4.76497e-05	0.00886108	11	517	19904	AKAP13/CAMK2N1/CNR1/EDN1/NCALD/NPPC/PDGFB/POSTN/RAMP3/SCN3B/TH
M0202	98	17	GO:0099558	biological_process	maintenance of synapse structure	4.86558e-05	0.00886108	4	41	19904	CBLN1/GPC4/PCDH17/SLITRK3
M0202	98	18	GO:0048699	biological_process	generation of neurons	5.85736e-05	0.00910339	20	1554	19904	CAMK2A/CBLN1/CDH11/CHRM1/CLRN2/CNR1/CNTN6/GRIN3A/MYB/NCAM2/NGEF/NNAT/PLK2/POSTN/RASAL1/SEMA3G/SERPINI1/SLITRK3/TH/TIMP2
M0202	98	19	GO:0046887	biological_process	positive regulation of hormone secretion	5.96741e-05	0.00910339	6	137	19904	CAMK2N1/EDN1/GALR1/MYB/NNAT/VIP
M0202	98	20	GO:0046883	biological_process	regulation of hormone secretion	5.97087e-05	0.00910339	8	272	19904	CAMK2N1/CNR1/EDN1/GALR1/MYB/NNAT/RAPGEF3/VIP
M0202	98	21	GO:0098772	molecular_function	molecular function regulator	6.17735e-05	0.00910339	19	1432	19904	AKAP13/ANGPT4/ARHGAP20/CAMK2N1/CPAMD8/DOCK1/ITIH5/KCNK2/NGEF/NLRP1/NPY2R/PDGFB/PXDN/RAPGEF3/RASAL1/SCN3B/SERPINI1/SPINT2/TIMP2
M0202	98	22	GO:0060078	biological_process	regulation of postsynaptic membrane potential	6.46882e-05	0.00910339	6	139	19904	CBLN1/CHRM1/FAM196A/GABRA4/GRIN3A/NPY2R
M0202	98	23	GO:0051046	biological_process	regulation of secretion	7.83827e-05	0.00989081	12	646	19904	CAMK2A/CAMK2N1/CNR1/EDN1/GALR1/GRIN3A/MYB/NNAT/NPY2R/RAPGEF3/RPH3AL/VIP
M0202	98	24	GO:0023061	biological_process	signal release	7.91969e-05	0.00989081	10	453	19904	CAMK2A/CAMK2N1/CNR1/EDN1/GALR1/GRIN3A/MYB/NNAT/RAPGEF3/VIP
M0202	98	25	GO:0048468	biological_process	cell development	7.98677e-05	0.00989081	25	2274	19904	AKAP13/ANTXR1/CAMK2A/CDH11/CHRM1/CNR1/CNTN6/DOCK1/EDN1/GRIN3A/MYB/NCAM2/NGEF/NPPC/PDGFB/PLK2/POSTN/RAPGEF3/RASAL1/SEMA3G/SERPINI1/SLITRK3/SPINT2/TH/TIMP2
M0202	98	26	GO:0010634	biological_process	positive regulation of epithelial cell migration	9.15809e-05	0.0103595	6	148	19904	ANGPT4/DOCK1/EDN1/PDGFB/PLK2/RHOJ
M0202	98	27	GO:1903532	biological_process	positive regulation of secretion by cell	9.33462e-05	0.0103595	8	290	19904	CAMK2N1/EDN1/GALR1/MYB/NNAT/NPY2R/RPH3AL/VIP
M0202	98	28	GO:0045211	cellular_component	postsynaptic membrane	9.36903e-05	0.0103595	7	215	19904	CBLN1/CHRM1/DGKB/GABRA4/GRIN3A/KCTD12/SHISA8
M0202	98	29	GO:0015833	biological_process	peptide transport	0.000107559	0.0112285	8	296	19904	CAMK2N1/CNR1/EDN1/NNAT/NPY2R/RAPGEF3/SLC15A1/VIP
M0202	98	30	GO:0044456	cellular_component	synapse part	0.000108803	0.0112285	14	886	19904	CAMK2A/CAMK2N1/CBLN1/CHRM1/CNR1/DGKB/FAM196A/GABRA4/GRIN3A/KCTD12/NETO2/SHISA8/TH/TMEM163
M0202	98	31	GO:0097060	cellular_component	synaptic membrane	0.00012352	0.012275	8	302	19904	CBLN1/CHRM1/CNR1/DGKB/GABRA4/GRIN3A/KCTD12/SHISA8
M0202	98	32	GO:0098794	cellular_component	postsynapse	0.000132375	0.012275	11	580	19904	CAMK2A/CAMK2N1/CBLN1/CHRM1/DGKB/FAM196A/GABRA4/GRIN3A/KCTD12/NETO2/SHISA8
M0202	98	33	GO:0043536	biological_process	positive regulation of blood vessel endothelial cell migration	0.000134472	0.012275	4	53	19904	ANGPT4/PDGFB/PLK2/RHOJ
M0202	98	34	GO:0003073	biological_process	regulation of systemic arterial blood pressure	0.000135802	0.012275	5	100	19904	CAMK2N1/EDN1/NCALD/PDGFB/POSTN
M0202	98	35	GO:0022008	biological_process	neurogenesis	0.000142745	0.012275	20	1658	19904	CAMK2A/CBLN1/CDH11/CHRM1/CLRN2/CNR1/CNTN6/GRIN3A/MYB/NCAM2/NGEF/NNAT/PLK2/POSTN/RASAL1/SEMA3G/SERPINI1/SLITRK3/TH/TIMP2
M0202	98	36	GO:0006811	biological_process	ion transport	0.000143914	0.012275	20	1659	19904	CAMK2A/CHRM1/CNR1/EDN1/GABRA4/GRIN3A/KCNK2/NDUFA4L2/NETO2/NPY2R/PDGFB/PIEZO2/RAMP3/SCN3B/SHISA8/SLC15A1/SLC16A12/SLC22A10/SLC30A10/VIP
M0202	98	37	GO:0030182	biological_process	neuron differentiation	0.000146697	0.012275	18	1399	19904	CAMK2A/CBLN1/CDH11/CLRN2/CNR1/CNTN6/GRIN3A/NCAM2/NGEF/NNAT/PLK2/POSTN/RASAL1/SEMA3G/SERPINI1/SLITRK3/TH/TIMP2
M0202	98	38	GO:0019233	biological_process	sensory perception of pain	0.000163329	0.013307	5	104	19904	CNR1/EDN1/NPY2R/SCN3B/VIP
M0202	98	39	GO:0010595	biological_process	positive regulation of endothelial cell migration	0.000178597	0.0139088	5	106	19904	ANGPT4/EDN1/PDGFB/PLK2/RHOJ
M0202	98	40	GO:0046879	biological_process	hormone secretion	0.000179701	0.0139088	8	319	19904	CAMK2N1/CNR1/EDN1/GALR1/MYB/NNAT/RAPGEF3/VIP
M0202	98	41	GO:0051047	biological_process	positive regulation of secretion	0.000199741	0.0150829	8	324	19904	CAMK2N1/EDN1/GALR1/MYB/NNAT/NPY2R/RPH3AL/VIP
M0202	98	42	GO:0099560	biological_process	synaptic membrane adhesion	0.00021731	0.0160188	3	24	19904	GPC4/PCDH17/SLITRK3
M0202	98	43	GO:0042886	biological_process	amide transport	0.00022618	0.0162849	8	330	19904	CAMK2N1/CNR1/EDN1/NNAT/NPY2R/RAPGEF3/SLC15A1/VIP
M0202	98	44	GO:0009914	biological_process	hormone transport	0.000235606	0.0165781	8	332	19904	CAMK2N1/CNR1/EDN1/GALR1/MYB/NNAT/RAPGEF3/VIP
M0202	98	45	GO:0032940	biological_process	secretion by cell	0.000271646	0.0186893	17	1340	19904	CAMK2A/CAMK2N1/CBLN1/CBLN4/CNR1/EDN1/GALR1/GRIN3A/LRMP/MYB/NNAT/NPY2R/PDGFB/RAPGEF3/RPH3AL/TIMP2/VIP
M0202	98	46	GO:0046903	biological_process	secretion	0.000293909	0.0197813	18	1480	19904	CAMK2A/CAMK2N1/CBLN1/CBLN4/CHRM1/CNR1/EDN1/GALR1/GRIN3A/LRMP/MYB/NNAT/NPY2R/PDGFB/RAPGEF3/RPH3AL/TIMP2/VIP
M0202	98	47	GO:0008217	biological_process	regulation of blood pressure	0.000317289	0.0209006	6	186	19904	CAMK2N1/CNR1/EDN1/NCALD/PDGFB/POSTN
M0202	98	48	GO:0002790	biological_process	peptide secretion	0.000338029	0.0218029	7	265	19904	CAMK2N1/CNR1/EDN1/NNAT/NPY2R/RAPGEF3/VIP
M0202	98	49	GO:0007205	biological_process	protein kinase C-activating G-protein coupled receptor signaling pathway	0.000346745	0.0219086	3	28	19904	CHRM1/DGKB/EDN1
M0202	98	50	GO:0060297	biological_process	regulation of sarcomere organization	0.000355335	0.0220023	2	6	19904	AKAP13/EDN1
M0202	98	51	GO:2000171	biological_process	negative regulation of dendrite development	0.000385376	0.0233946	3	29	19904	GRIN3A/NGEF/PLK2
M0202	98	52	GO:0031226	cellular_component	intrinsic component of plasma membrane	0.000438206	0.0247616	19	1666	19904	C6/CHRM1/CNR1/ECEL1/GABRA4/GALR1/GPC4/GRIN3A/IL17RB/KCNK2/LRMP/NPY2R/PCDH17/RAMP3/SCN3B/SEMA3G/SHISA8/SLC15A1/SLC16A12
M0202	98	53	GO:0033002	biological_process	muscle cell proliferation	0.000454573	0.0247616	6	199	19904	EDN1/KCNK2/MYB/NPPC/PDGFB/VIP
M0202	98	54	GO:0097458	cellular_component	neuron part	0.00045822	0.0247616	19	1672	19904	CAMK2A/CAMK2N1/CHRM1/CLRN2/CNR1/CNTN6/GABRA4/GRIN3A/KCNK2/KCTD12/NCAM2/NGEF/PLK2/SERPINI1/SHISA8/TH/TIMP2/TMEM163/VIP
M0202	98	55	GO:2000026	biological_process	regulation of multicellular organismal development	0.000459689	0.0247616	22	2097	19904	ANGPT4/CAMK2A/CBLN1/CHRM1/CNR1/EDN1/EFEMP1/GPC4/GRIN3A/ISM1/KCNK2/MYB/NGEF/PDGFB/PLK2/RAPGEF3/RASAL1/RHOJ/SEMA3G/SERPINI1/SLITRK3/TIMP2
M0202	98	56	GO:0007189	biological_process	adenylate cyclase-activating G-protein coupled receptor signaling pathway	0.000476121	0.0247616	5	131	19904	CNR1/GALR1/GPR26/RAMP3/VIP
M0202	98	57	GO:0009306	biological_process	protein secretion	0.000477053	0.0247616	8	369	19904	CAMK2N1/CBLN1/CBLN4/CNR1/NNAT/RAPGEF3/RPH3AL/VIP
M0202	98	58	GO:0014069	cellular_component	postsynaptic density	0.000480293	0.0247616	7	281	19904	CAMK2A/CAMK2N1/CHRM1/FAM196A/GRIN3A/NETO2/SHISA8
M0202	98	59	GO:0099572	cellular_component	postsynaptic specialization	0.000490562	0.0247616	7	282	19904	CAMK2A/CAMK2N1/CHRM1/FAM196A/GRIN3A/NETO2/SHISA8
M0202	98	60	GO:0002866	biological_process	positive regulation of acute inflammatory response to antigenic stimulus	0.000495871	0.0247616	2	7	19904	CNR1/HLA-E
M0202	98	61	GO:0086103	biological_process	G-protein coupled receptor signaling pathway involved in heart process	0.000495871	0.0247616	2	7	19904	AKAP13/RAMP3
M0202	98	62	GO:0060405	biological_process	regulation of penile erection	0.000495871	0.0247616	2	7	19904	CNR1/VIP
M0202	98	63	GO:0050805	biological_process	negative regulation of synaptic transmission	0.000567854	0.0278572	4	77	19904	CBLN1/NPY2R/PCDH17/PLK2
M0202	98	64	GO:0051960	biological_process	regulation of nervous system development	0.000575859	0.0278572	13	921	19904	CAMK2A/CBLN1/CHRM1/CNR1/GRIN3A/MYB/NGEF/PLK2/RASAL1/SEMA3G/SERPINI1/SLITRK3/TIMP2
M0202	98	65	GO:0007399	biological_process	nervous system development	0.000601949	0.0286713	24	2436	19904	CAMK2A/CBLN1/CBLN4/CDH11/CHRM1/CLRN2/CNR1/CNTN6/GRIN3A/MYB/NCAM2/NGEF/NNAT/PLK2/POSTN/RASAL1/RNF220/SCN3B/SEMA3G/SERPINI1/SLITRK3/SPINT2/TH/TIMP2
M0202	98	66	GO:0048660	biological_process	regulation of smooth muscle cell proliferation	0.000665398	0.0312132	5	141	19904	EDN1/MYB/NPPC/PDGFB/VIP
M0202	98	67	GO:0060076	cellular_component	excitatory synapse	0.000680114	0.0314273	7	298	19904	CAMK2A/CAMK2N1/CHRM1/FAM196A/GRIN3A/NETO2/SHISA8
M0202	98	68	GO:0043269	biological_process	regulation of ion transport	0.000694925	0.0316395	11	705	19904	CAMK2A/CHRM1/CNR1/EDN1/NETO2/NPY2R/PDGFB/SCN3B/SHISA8/SLC30A10/VIP
M0202	98	69	GO:0005887	cellular_component	integral component of plasma membrane	0.0007178	0.0319129	18	1595	19904	C6/CHRM1/CNR1/ECEL1/GABRA4/GALR1/GRIN3A/IL17RB/KCNK2/LRMP/NPY2R/PCDH17/RAMP3/SCN3B/SEMA3G/SHISA8/SLC15A1/SLC16A12
M0202	98	70	GO:0051050	biological_process	positive regulation of transport	0.000724506	0.0319129	13	944	19904	CAMK2A/CAMK2N1/CHRM1/EDN1/GALR1/MYB/NNAT/NPY2R/PDGFB/RAPGEF3/RPH3AL/SCN3B/VIP
M0202	98	71	GO:0048659	biological_process	smooth muscle cell proliferation	0.000731852	0.0319129	5	144	19904	EDN1/MYB/NPPC/PDGFB/VIP
M0202	98	72	GO:0061134	molecular_function	peptidase regulator activity	0.000769722	0.033098	6	220	19904	CPAMD8/ITIH5/NLRP1/SERPINI1/SPINT2/TIMP2
M0202	98	73	GO:0007155	biological_process	cell adhesion	0.000818031	0.0346935	18	1613	19904	ANTXR1/CBLN1/CDH11/CNTN6/DOCK1/GPC4/HLA-E/MYB/NCAM2/NPY2R/PCDH17/PDGFB/POSTN/SERPINI1/SLITRK3/SPINT2/TINAG/VWA2
M0202	98	74	GO:0038171	biological_process	cannabinoid signaling pathway	0.000844618	0.0346943	2	9	19904	CAMK2A/CNR1
M0202	98	75	GO:0022610	biological_process	biological adhesion	0.000860151	0.0346943	18	1620	19904	ANTXR1/CBLN1/CDH11/CNTN6/DOCK1/GPC4/HLA-E/MYB/NCAM2/NPY2R/PCDH17/PDGFB/POSTN/SERPINI1/SLITRK3/SPINT2/TINAG/VWA2
M0202	98	76	GO:0099529	molecular_function	neurotransmitter receptor activity involved in regulation of postsynaptic membrane potential	0.000861627	0.0346943	3	38	19904	CHRM1/GABRA4/GRIN3A
M0202	98	77	GO:0007186	biological_process	G-protein coupled receptor signaling pathway	0.000864766	0.0346943	16	1348	19904	AKAP13/CAMK2A/CHRM1/CNR1/DGKB/ECEL1/EDN1/GABRA4/GALR1/GPR26/KCNK2/NGEF/NPY2R/NXPH4/RAMP3/VIP
M0202	98	78	GO:0008015	biological_process	blood circulation	0.000889122	0.0346943	9	507	19904	CAMK2N1/CNR1/EDN1/NCALD/NPPC/PDGFB/POSTN/SCN3B/TH
M0202	98	79	GO:0031175	biological_process	neuron projection development	0.000913011	0.0346943	13	968	19904	CAMK2A/CDH11/CNR1/CNTN6/GRIN3A/NCAM2/NGEF/PLK2/POSTN/RASAL1/SEMA3G/SERPINI1/SLITRK3
M0202	98	80	GO:0050877	biological_process	neurological system process	0.000928141	0.0346943	16	1357	19904	ANKFN1/CHRM1/CLRN2/CNR1/EDN1/EFEMP1/GABRA4/GRIN3A/KCNK2/NCAM2/NPY2R/PIEZO2/PLK2/SCN3B/TH/VIP
M0202	98	81	GO:0007618	biological_process	mating	0.000930111	0.0346943	3	39	19904	CNR1/TH/VIP
M0202	98	82	GO:0051930	biological_process	regulation of sensory perception of pain	0.000930111	0.0346943	3	39	19904	EDN1/NPY2R/VIP
M0202	98	83	GO:0051931	biological_process	regulation of sensory perception	0.000930111	0.0346943	3	39	19904	EDN1/NPY2R/VIP
M0202	98	84	GO:0010632	biological_process	regulation of epithelial cell migration	0.000947621	0.034896	6	229	19904	ANGPT4/DOCK1/EDN1/PDGFB/PLK2/RHOJ
M0202	98	85	GO:0098590	cellular_component	plasma membrane region	0.000958061	0.034896	14	1099	19904	ANTXR1/CAVIN3/CBLN1/CHRM1/CNR1/DGKB/GABRA4/GRIN3A/KCNK2/KCTD12/PDGFB/SHISA8/SLC15A1/SLC16A12
M0202	98	86	GO:0043005	cellular_component	neuron projection	0.00101956	0.0350343	15	1236	19904	CAMK2A/CAMK2N1/CHRM1/CNR1/CNTN6/GABRA4/GRIN3A/KCNK2/NCAM2/NGEF/PLK2/SHISA8/TH/TIMP2/VIP
M0202	98	87	GO:0043954	biological_process	cellular component maintenance	0.00102119	0.0350343	4	90	19904	CBLN1/GPC4/PCDH17/SLITRK3
M0202	98	88	GO:0043535	biological_process	regulation of blood vessel endothelial cell migration	0.00102119	0.0350343	4	90	19904	ANGPT4/PDGFB/PLK2/RHOJ
M0202	98	89	GO:0051093	biological_process	negative regulation of developmental process	0.00104093	0.0350343	13	982	19904	ANGPT4/EFEMP1/GRIN3A/ISM1/KCNK2/MYB/NGEF/NPPC/PLK2/POSTN/RAPGEF3/SEMA3G/SLC30A10
M0202	98	90	GO:0007264	biological_process	small GTPase mediated signal transduction	0.00104746	0.0350343	9	519	19904	AKAP13/ARHGAP20/DOCK1/NGEF/PLK2/RAPGEF3/RASAL1/RHOJ/TIMP2
M0202	98	91	GO:0007568	biological_process	aging	0.00104982	0.0350343	7	321	19904	CNR1/EDN1/NPY2R/PLK2/SLC30A10/TH/TIMP2
M0202	98	92	GO:0043084	biological_process	penile erection	0.00105239	0.0350343	2	10	19904	CNR1/VIP
M0202	98	93	GO:0090394	biological_process	negative regulation of excitatory postsynaptic potential	0.00105239	0.0350343	2	10	19904	CBLN1/NPY2R
M0202	98	94	GO:0002861	biological_process	regulation of inflammatory response to antigenic stimulus	0.00110959	0.0365456	5	158	19904	CNR1/HLA-E/PLK2/RAMP3/VIP
M0202	98	95	GO:0006812	biological_process	cation transport	0.00118851	0.0387328	14	1124	19904	CAMK2A/CNR1/EDN1/GRIN3A/KCNK2/NDUFA4L2/NPY2R/PDGFB/PIEZO2/RAMP3/SCN3B/SLC15A1/SLC30A10/VIP
M0202	98	96	GO:0048666	biological_process	neuron development	0.001348	0.0434642	14	1139	19904	CAMK2A/CDH11/CNR1/CNTN6/GRIN3A/NCAM2/NGEF/PLK2/POSTN/RASAL1/SEMA3G/SERPINI1/SLITRK3/TH
M0202	98	97	GO:0010817	biological_process	regulation of hormone levels	0.00136177	0.0434642	9	539	19904	CAMK2N1/CNR1/CYP27C1/EDN1/GALR1/MYB/NNAT/RAPGEF3/VIP
M0202	98	98	GO:0004867	molecular_function	serine-type endopeptidase inhibitor activity	0.00140106	0.0442091	4	98	19904	CPAMD8/ITIH5/SERPINI1/SPINT2
M0202	98	99	GO:0035094	biological_process	response to nicotine	0.00141366	0.0442091	3	45	19904	CNR1/EDN1/TH
M0202	98	100	GO:0010594	biological_process	regulation of endothelial cell migration	0.00145663	0.0450495	5	168	19904	ANGPT4/EDN1/PDGFB/PLK2/RHOJ
M0202	98	101	GO:0044057	biological_process	regulation of system process	0.00146964	0.0450495	9	545	19904	EDN1/GALR1/MYB/NPPC/NPY2R/PDGFB/SCN3B/TH/VIP
M0202	98	102	GO:0002863	biological_process	positive regulation of inflammatory response to antigenic stimulus	0.00153362	0.0465499	2	12	19904	CNR1/HLA-E
M0202	98	103	GO:0015837	biological_process	amine transport	0.00156592	0.0470689	4	101	19904	CNR1/NPY2R/TH/VIP
M0202	98	104	GO:0060341	biological_process	regulation of cellular localization	0.00158589	0.0472107	15	1292	19904	CAMK2A/CAMK2N1/CHRM1/CNR1/EDN1/GALR1/GRIN3A/MYB/NNAT/NPY2R/PCDH17/RAMP3/RAPGEF3/RPH3AL/VIP
M0202	98	105	GO:0060996	biological_process	dendritic spine development	0.00162375	0.0478776	4	102	19904	CAMK2A/GRIN3A/NGEF/PLK2
M0202	98	106	GO:0004866	molecular_function	endopeptidase inhibitor activity	0.00169989	0.0482965	5	174	19904	CPAMD8/ITIH5/SERPINI1/SPINT2/TIMP2
M0202	98	107	GO:0048512	biological_process	circadian behavior	0.00170482	0.0482965	3	48	19904	ANKFN1/NPY2R/TH
M0202	98	108	GO:0008038	biological_process	neuron recognition	0.00170482	0.0482965	3	48	19904	CNR1/CNTN6/NCAM2
M0202	98	109	GO:0007215	biological_process	glutamate receptor signaling pathway	0.00174384	0.0482965	4	104	19904	CAMK2A/GRIN3A/NETO2/SHISA8
M0202	98	110	GO:0007610	biological_process	behavior	0.00177303	0.0482965	11	792	19904	ANKFN1/CNR1/EDN1/KCNK2/NPY2R/PCDH17/PDGFB/PLK2/SEMA3G/TH/VIP
M0202	98	111	GO:0030072	biological_process	peptide hormone secretion	0.00177676	0.0482965	6	259	19904	CAMK2N1/CNR1/EDN1/NNAT/RAPGEF3/VIP
M0202	98	112	GO:0044708	biological_process	single-organism behavior	0.00178326	0.0482965	8	453	19904	ANKFN1/CNR1/KCNK2/NPY2R/PCDH17/PLK2/TH/VIP
M0202	98	113	GO:0007218	biological_process	neuropeptide signaling pathway	0.00180614	0.0482965	4	105	19904	ECEL1/GALR1/NPY2R/NXPH4
M0202	98	114	GO:2000833	biological_process	positive regulation of steroid hormone secretion	0.00180665	0.0482965	2	13	19904	GALR1/MYB
M0202	98	115	GO:0001666	biological_process	response to hypoxia	0.00180894	0.0482965	7	353	19904	ANGPT4/EDN1/KCNK2/MYB/NPPC/POSTN/TH
M0202	98	116	GO:0007622	biological_process	rhythmic behavior	0.00180956	0.0482965	3	49	19904	ANKFN1/NPY2R/TH
M0203	148	1	GO:0006955	biological_process	immune response	4.40759e-51	1.90055e-47	92	2179	19904	ADA/ADAMDEC1/ADGRE1/ADGRE2/AIF1/ARRB2/ATP8B4/C1QA/C1QB/C1QC/C3AR1/C5AR1/CCL22/CCL3/CCL3L3/CCL4L2/CCR7/CD14/CD163/CD300A/CD300C/CD300E/CD68/CD80/CD84/CD86/CFP/CLEC4E/CREG1/CSF1R/CTSB/EBI3/ENPP4/EREG/FCER1G/FCGR2A/FPR1/GM2A/GPR183/HAVCR2/HCK/HLA-DQB2/IFI30/IGSF6/IL10/IL1A/IL1B/IL1RN/IL2RA/IL4I1/IRF5/ITGAX/LAIR1/LAMP3/LAT2/LILRA1/LILRA5/LILRB2/LILRB3/LILRB4/LPXN/LST1/LYZ/MANBA/MARCH1/MCOLN2/MMP9/MYO1G/NCF2/NLRP3/OLR1/OSCAR/OSM/PIK3AP1/PILRA/PTAFR/PTGIR/RAB20/RNASE6/SERPINB9/SIGLEC14/SLA/SLAMF1/SLAMF7/SLC11A1/SLC15A3/SPI1/TLR2/TNFRSF1B/TREM1/TRPM2/TYROBP
M0203	148	2	GO:0002682	biological_process	regulation of immune system process	1.17231e-34	2.5275e-31	69	1702	19904	ADA/ADGRE2/AIF1/ARRB2/C1QA/C1QB/C1QC/C3AR1/C5AR1/CCL3/CCR7/CD14/CD163/CD300A/CD300C/CD300E/CD68/CD80/CD84/CD86/CFP/CLEC4E/CRLF2/CSF1R/CTSB/EBI3/EREG/FCER1G/FCGR2A/FPR1/GPR137B/GPR183/HAVCR2/HCK/HLA-DQB2/IL10/IL1A/IL1B/IL2RA/IL4I1/LAIR1/LAT2/LILRA1/LILRB2/LILRB3/LILRB4/LPXN/LST1/MPP1/MYO1G/NLRP3/OSCAR/OSM/PIK3AP1/PILRA/PLA2G7/PTAFR/PTGIR/RIN3/SERPINB9/SLAMF1/SLAMF7/SLC11A1/SLC15A3/SPI1/TLR2/TNFRSF1B/TREM1/TYROBP
M0203	148	3	GO:0006952	biological_process	defense response	1.00468e-32	1.44406e-29	69	1827	19904	ADA/ADGRE2/AIF1/ARRB2/C1QA/C1QC/C3AR1/C5AR1/CCL22/CCL3/CCL3L3/CCL4L2/CCR7/CD14/CD163/CD300A/CD300C/CD300E/CD68/CD84/CFP/CLEC4E/CSF1R/CTSB/EREG/FCER1G/FCGR2A/FPR1/HAVCR2/HCK/HLA-DQB2/IFI30/IL10/IL1A/IL1B/IL1RN/IL2RA/IRF5/ITGAX/LILRA1/LILRA5/LILRB2/LILRB3/LILRB4/LYZ/MCOLN2/NCF2/NLRP3/OLR1/OSM/PIK3AP1/PLA2G7/PLD3/PTAFR/PTGIR/RAB20/RNASE6/SERPINB9/SIGLEC14/SLA/SLAMF1/SLAMF7/SLC11A1/SLC15A3/SPI1/TLR2/TNFRSF1B/TREM1/TYROBP
M0203	148	4	GO:0002443	biological_process	leukocyte mediated immunity	3.5008e-32	3.77386e-29	49	782	19904	ADGRE2/ARRB2/ATP8B4/C1QA/C1QB/C1QC/C3AR1/C5AR1/CCL3/CD14/CD300A/CD68/CD84/CFP/CREG1/CTSB/ENPP4/FCER1G/FCGR2A/FPR1/GM2A/HAVCR2/IL10/IL1B/IL4I1/ITGAX/LAIR1/LAT2/LILRB2/LILRB3/LILRB4/LYZ/MANBA/MMP9/MYO1G/NLRP3/OLR1/OSCAR/PTAFR/SERPINB9/SIGLEC14/SLAMF1/SLAMF7/SLC11A1/SPI1/TLR2/TNFRSF1B/TRPM2/TYROBP
M0203	148	5	GO:0001775	biological_process	cell activation	1.51347e-31	1.30522e-28	61	1415	19904	ADA/ADGRE2/AIF1/ARRB2/ATP8B4/C1QA/C3AR1/C5AR1/CCL3/CCR7/CD14/CD300A/CD68/CD80/CD84/CD86/CFP/CREG1/CRLF2/CTSB/EBI3/ENPP4/FCER1G/FCGR2A/FERMT3/FPR1/GM2A/GPR137B/GPR183/HAVCR2/IL10/IL1A/IL1B/IL2RA/IL4I1/ITGAX/LAIR1/LAT2/LILRA5/LILRB2/LILRB3/LILRB4/LST1/LYZ/MANBA/MMP9/NLRP3/OLR1/OSCAR/PIK3R5/PLEK/PTAFR/SIGLEC14/SLAMF1/SLAMF7/SLC11A1/SPI1/TLR2/TNFRSF1B/TRPM2/TYROBP
M0203	148	6	GO:0002252	biological_process	immune effector process	5.62778e-30	4.0445e-27	56	1225	19904	ADA/ADGRE2/ARRB2/ATP8B4/C1QA/C1QB/C1QC/C3AR1/C5AR1/CCL3/CD14/CD300A/CD68/CD80/CD84/CD86/CFP/CREG1/CTSB/ENPP4/FCER1G/FCGR2A/FPR1/GM2A/GPR183/HAVCR2/HCK/IL10/IL1B/IL4I1/IRF5/ITGAX/LAIR1/LAT2/LILRB2/LILRB3/LILRB4/LYZ/MANBA/MMP9/MYO1G/NLRP3/OLR1/OSCAR/PTAFR/RNASE6/SERPINB9/SIGLEC14/SLAMF1/SLAMF7/SLC11A1/SPI1/TLR2/TNFRSF1B/TRPM2/TYROBP
M0203	148	7	GO:0045321	biological_process	leukocyte activation	1.79355e-29	1.10483e-26	56	1253	19904	ADA/ADGRE2/AIF1/ATP8B4/C1QA/C3AR1/C5AR1/CCL3/CCR7/CD14/CD300A/CD68/CD80/CD84/CD86/CFP/CREG1/CRLF2/CTSB/EBI3/ENPP4/FCER1G/FCGR2A/FPR1/GM2A/GPR137B/GPR183/HAVCR2/IL10/IL1A/IL1B/IL2RA/IL4I1/ITGAX/LAIR1/LAT2/LILRB2/LILRB3/LILRB4/LST1/LYZ/MANBA/MMP9/NLRP3/OLR1/OSCAR/PTAFR/SIGLEC14/SLAMF1/SLAMF7/SLC11A1/SPI1/TLR2/TNFRSF1B/TRPM2/TYROBP
M0203	148	8	GO:0050776	biological_process	regulation of immune response	1.00136e-28	5.39734e-26	53	1132	19904	ADA/ADGRE2/ARRB2/C1QA/C1QB/C1QC/C3AR1/C5AR1/CCR7/CD14/CD163/CD300A/CD300C/CD300E/CD80/CD84/CD86/CFP/CLEC4E/CTSB/EREG/FCER1G/FCGR2A/FPR1/HAVCR2/HCK/HLA-DQB2/IL10/IL1B/IL4I1/LAIR1/LAT2/LILRA1/LILRB2/LILRB4/LPXN/MYO1G/NLRP3/OSCAR/PIK3AP1/PILRA/PTAFR/PTGIR/SERPINB9/SLAMF1/SLAMF7/SLC11A1/SLC15A3/SPI1/TLR2/TNFRSF1B/TREM1/TYROBP
M0203	148	9	GO:0002274	biological_process	myeloid leukocyte activation	1.0724e-27	5.138e-25	42	658	19904	ADGRE2/AIF1/ATP8B4/C1QA/C3AR1/C5AR1/CCL3/CD14/CD300A/CD68/CD84/CFP/CREG1/CRLF2/CTSB/ENPP4/FCER1G/FCGR2A/FPR1/GM2A/GPR137B/HAVCR2/IL10/ITGAX/LAIR1/LAT2/LILRB2/LILRB3/LYZ/MANBA/MMP9/OLR1/OSCAR/PTAFR/SIGLEC14/SLAMF1/SLC11A1/SPI1/TLR2/TNFRSF1B/TRPM2/TYROBP
M0203	148	10	GO:0002366	biological_process	leukocyte activation involved in immune response	3.50181e-27	1.50998e-24	43	721	19904	ADA/ADGRE2/ATP8B4/C3AR1/C5AR1/CCL3/CD14/CD300A/CD68/CD80/CD84/CD86/CFP/CREG1/CTSB/ENPP4/FCER1G/FCGR2A/FPR1/GM2A/GPR183/HAVCR2/IL10/ITGAX/LAIR1/LAT2/LILRB2/LILRB3/LYZ/MANBA/MMP9/NLRP3/OLR1/OSCAR/PTAFR/SIGLEC14/SLAMF1/SLC11A1/SPI1/TLR2/TNFRSF1B/TRPM2/TYROBP
M0203	148	11	GO:0002263	biological_process	cell activation involved in immune response	4.3797e-27	1.71684e-24	43	725	19904	ADA/ADGRE2/ATP8B4/C3AR1/C5AR1/CCL3/CD14/CD300A/CD68/CD80/CD84/CD86/CFP/CREG1/CTSB/ENPP4/FCER1G/FCGR2A/FPR1/GM2A/GPR183/HAVCR2/IL10/ITGAX/LAIR1/LAT2/LILRB2/LILRB3/LYZ/MANBA/MMP9/NLRP3/OLR1/OSCAR/PTAFR/SIGLEC14/SLAMF1/SLC11A1/SPI1/TLR2/TNFRSF1B/TRPM2/TYROBP
M0203	148	12	GO:0002684	biological_process	positive regulation of immune system process	4.38883e-26	1.57705e-23	50	1117	19904	ADA/ADGRE2/AIF1/ARRB2/C1QA/C1QB/C1QC/C3AR1/C5AR1/CCL3/CCR7/CD14/CD300A/CD80/CD84/CD86/CFP/CLEC4E/CRLF2/CSF1R/CTSB/EBI3/EREG/FCER1G/FCGR2A/FPR1/GPR183/HAVCR2/HCK/HLA-DQB2/IL10/IL1A/IL1B/IL2RA/IL4I1/LAT2/LILRB2/LILRB4/LPXN/MYO1G/NLRP3/PIK3AP1/PLA2G7/PTAFR/SLAMF1/SLC11A1/SLC15A3/SPI1/TLR2/TYROBP
M0203	148	13	GO:0002275	biological_process	myeloid cell activation involved in immune response	4.26633e-25	1.41511e-22	37	551	19904	ADGRE2/ATP8B4/C3AR1/C5AR1/CCL3/CD14/CD300A/CD68/CD84/CFP/CREG1/CTSB/ENPP4/FCER1G/FCGR2A/FPR1/GM2A/HAVCR2/ITGAX/LAIR1/LAT2/LILRB2/LILRB3/LYZ/MANBA/MMP9/OLR1/OSCAR/PTAFR/SIGLEC14/SLAMF1/SLC11A1/SPI1/TLR2/TNFRSF1B/TRPM2/TYROBP
M0203	148	14	GO:0043299	biological_process	leukocyte degranulation	2.19369e-24	6.75658e-22	36	537	19904	ADGRE2/ATP8B4/C3AR1/C5AR1/CCL3/CD14/CD300A/CD68/CD84/CFP/CREG1/CTSB/ENPP4/FCER1G/FCGR2A/FPR1/GM2A/HCK/ITGAX/LAIR1/LAT2/LILRB2/LILRB3/LYZ/MANBA/MMP9/OLR1/OSCAR/PTAFR/SIGLEC14/SLC11A1/SPI1/TLR2/TNFRSF1B/TRPM2/TYROBP
M0203	148	15	GO:0006954	biological_process	inflammatory response	3.3413e-24	9.60514e-22	43	856	19904	ADA/ADGRE2/AIF1/C1QA/C1QC/C3AR1/C5AR1/CCL22/CCL3/CCL3L3/CCL4L2/CCR7/CD14/CD163/CD68/CFP/CSF1R/FCGR2A/FPR1/HAVCR2/HCK/IL10/IL1A/IL1B/IL1RN/IL2RA/IRF5/LILRA5/LILRB4/LYZ/NLRP3/OLR1/OSM/PIK3AP1/PLA2G7/PLD3/PTAFR/PTGIR/SLAMF1/SLC11A1/TLR2/TNFRSF1B/TREM1
M0203	148	16	GO:0002444	biological_process	myeloid leukocyte mediated immunity	7.64063e-24	2.05915e-21	36	557	19904	ADGRE2/ATP8B4/C3AR1/C5AR1/CCL3/CD14/CD300A/CD68/CD84/CFP/CREG1/CTSB/ENPP4/FCER1G/FCGR2A/FPR1/GM2A/ITGAX/LAIR1/LAT2/LILRB2/LILRB3/LYZ/MANBA/MMP9/OLR1/OSCAR/PTAFR/SERPINB9/SIGLEC14/SLC11A1/SPI1/TLR2/TNFRSF1B/TRPM2/TYROBP
M0203	148	17	GO:0050900	biological_process	leukocyte migration	1.33601e-22	3.38876e-20	32	445	19904	ADA/ADGRE2/AIF1/C3AR1/C5AR1/CCL22/CCL3/CCL3L3/CCL4L2/CCR7/CD300A/CD84/CSF1R/FCER1G/GPR183/HCK/IL10/ITGAX/MCOLN2/MMP9/MPP1/MYO1G/NLRP3/OLR1/PLA2G7/PTAFR/RIN3/SLAMF1/SLC7A7/SPI1/TREM1/TRPM2
M0203	148	18	GO:0002250	biological_process	adaptive immune response	1.14736e-21	2.74857e-19	31	439	19904	ADA/ADGRE1/C1QA/C1QB/C1QC/CD80/CD84/CD86/EBI3/FCER1G/GPR183/HAVCR2/HLA-DQB2/IL10/IL1B/IL4I1/LAIR1/LAMP3/LAT2/LILRA1/LILRB2/LILRB3/LILRB4/MCOLN2/MYO1G/NLRP3/SLAMF1/SLAMF7/SLC11A1/TNFRSF1B/TREM1
M0203	148	19	GO:0036230	biological_process	granulocyte activation	6.58977e-21	1.49553e-18	32	506	19904	ATP8B4/C3AR1/C5AR1/CCL3/CD14/CD300A/CD68/CFP/CREG1/CTSB/ENPP4/FCER1G/FCGR2A/FPR1/GM2A/ITGAX/LAIR1/LILRB2/LILRB3/LYZ/MANBA/MMP9/OLR1/OSCAR/PTAFR/SIGLEC14/SLC11A1/SPI1/TLR2/TNFRSF1B/TRPM2/TYROBP
M0203	148	20	GO:0045055	biological_process	regulated exocytosis	1.10838e-20	2.38966e-18	36	692	19904	ADGRE2/ATP8B4/C3AR1/C5AR1/CCL3/CD14/CD300A/CD68/CD84/CFP/CREG1/CTSB/ENPP4/FCER1G/FCGR2A/FPR1/GM2A/HCK/ITGAX/LAIR1/LAT2/LILRB2/LILRB3/LYZ/MANBA/MMP9/OLR1/OSCAR/PTAFR/SIGLEC14/SLC11A1/SPI1/TLR2/TNFRSF1B/TRPM2/TYROBP
M0203	148	21	GO:0043312	biological_process	neutrophil degranulation	1.78607e-20	3.6674e-18	31	482	19904	ATP8B4/C3AR1/C5AR1/CD14/CD300A/CD68/CFP/CREG1/CTSB/ENPP4/FCER1G/FCGR2A/FPR1/GM2A/ITGAX/LAIR1/LILRB2/LILRB3/LYZ/MANBA/MMP9/OLR1/OSCAR/PTAFR/SIGLEC14/SLC11A1/SPI1/TLR2/TNFRSF1B/TRPM2/TYROBP
M0203	148	22	GO:0002283	biological_process	neutrophil activation involved in immune response	2.4136e-20	4.73065e-18	31	487	19904	ATP8B4/C3AR1/C5AR1/CD14/CD300A/CD68/CFP/CREG1/CTSB/ENPP4/FCER1G/FCGR2A/FPR1/GM2A/ITGAX/LAIR1/LILRB2/LILRB3/LYZ/MANBA/MMP9/OLR1/OSCAR/PTAFR/SIGLEC14/SLC11A1/SPI1/TLR2/TNFRSF1B/TRPM2/TYROBP
M0203	148	23	GO:0002446	biological_process	neutrophil mediated immunity	4.90207e-20	8.80739e-18	31	499	19904	ATP8B4/C3AR1/C5AR1/CD14/CD300A/CD68/CFP/CREG1/CTSB/ENPP4/FCER1G/FCGR2A/FPR1/GM2A/ITGAX/LAIR1/LILRB2/LILRB3/LYZ/MANBA/MMP9/OLR1/OSCAR/PTAFR/SIGLEC14/SLC11A1/SPI1/TLR2/TNFRSF1B/TRPM2/TYROBP
M0203	148	24	GO:0042119	biological_process	neutrophil activation	4.90207e-20	8.80739e-18	31	499	19904	ATP8B4/C3AR1/C5AR1/CD14/CD300A/CD68/CFP/CREG1/CTSB/ENPP4/FCER1G/FCGR2A/FPR1/GM2A/ITGAX/LAIR1/LILRB2/LILRB3/LYZ/MANBA/MMP9/OLR1/OSCAR/PTAFR/SIGLEC14/SLC11A1/SPI1/TLR2/TNFRSF1B/TRPM2/TYROBP
M0203	148	25	GO:0045087	biological_process	innate immune response	6.64196e-20	1.1456e-17	41	992	19904	AIF1/ARRB2/C1QA/C1QC/CCL22/CCL3/CCL3L3/CCL4L2/CD14/CD300A/CD300E/CD84/CFP/CLEC4E/CSF1R/CTSB/EREG/FCER1G/HAVCR2/HCK/HLA-DQB2/IFI30/IRF5/LILRA5/MCOLN2/NCF2/NLRP3/PIK3AP1/PTAFR/RAB20/RNASE6/SERPINB9/SIGLEC14/SLA/SLAMF1/SLAMF7/SLC11A1/SLC15A3/TLR2/TREM1/TYROBP
M0203	148	26	GO:0006887	biological_process	exocytosis	2.08541e-19	3.45857e-17	39	913	19904	ADGRE2/ATP8B4/C3AR1/C5AR1/CCL3/CD14/CD300A/CD68/CD84/CFP/CREG1/CTSB/ENPP4/FCER1G/FCGR2A/FERMT3/FPR1/GM2A/HCK/ITGAX/LAIR1/LAT2/LILRB2/LILRB3/LYZ/MANBA/MMP9/MYO1G/OLR1/OSCAR/PLEK/PTAFR/SIGLEC14/SLC11A1/SPI1/TLR2/TNFRSF1B/TRPM2/TYROBP
M0203	148	27	GO:0046903	biological_process	secretion	4.70884e-19	7.52019e-17	48	1480	19904	ADA/ADGRE2/AQP9/ATP8B4/C3AR1/C5AR1/CCL3/CD14/CD300A/CD68/CD84/CFP/CREG1/CTSB/ENPP4/FCER1G/FCGR2A/FERMT3/FPR1/GM2A/HCK/IL1A/IL1B/IL1RN/ITGAX/LAIR1/LAT2/LILRB2/LILRB3/LYZ/MANBA/MMP9/MYO1G/OLR1/OSCAR/OSM/PLEK/PTAFR/SIGLEC14/SLC11A1/SLC16A10/SNX10/SPI1/TLR2/TNFRSF1B/TRPM2/TVP23A/TYROBP
M0203	148	28	GO:0050778	biological_process	positive regulation of immune response	1.21158e-18	1.86583e-16	36	799	19904	ADA/ARRB2/C1QA/C1QB/C1QC/C3AR1/C5AR1/CCR7/CD14/CD300A/CD80/CD86/CFP/CLEC4E/CTSB/EREG/FCER1G/FCGR2A/FPR1/HAVCR2/HCK/HLA-DQB2/IL10/IL1B/LAT2/LILRB4/LPXN/MYO1G/NLRP3/PIK3AP1/PTAFR/SLAMF1/SLC11A1/SLC15A3/TLR2/TYROBP
M0203	148	29	GO:0032940	biological_process	secretion by cell	2.22764e-18	3.31226e-16	45	1340	19904	ADGRE2/ATP8B4/C3AR1/C5AR1/CCL3/CD14/CD300A/CD68/CD84/CFP/CREG1/CTSB/ENPP4/FCER1G/FCGR2A/FERMT3/FPR1/GM2A/HCK/IL1A/IL1B/IL1RN/ITGAX/LAIR1/LAT2/LILRB2/LILRB3/LYZ/MANBA/MMP9/MYO1G/OLR1/OSCAR/OSM/PLEK/PTAFR/SIGLEC14/SLC11A1/SLC16A10/SPI1/TLR2/TNFRSF1B/TRPM2/TVP23A/TYROBP
M0203	148	30	GO:0050865	biological_process	regulation of cell activation	2.4942e-18	3.58499e-16	31	572	19904	ADA/ADGRE2/AIF1/CCL3/CCR7/CD300A/CD80/CD84/CD86/CRLF2/EBI3/FCER1G/GPR137B/GPR183/HAVCR2/IL10/IL1A/IL1B/IL2RA/IL4I1/LILRA5/LILRB2/LILRB4/LST1/NLRP3/PLEK/PTAFR/SLAMF1/SPI1/TNFRSF1B/TYROBP
M0203	148	31	GO:0030667	cellular_component	secretory granule membrane	4.84456e-18	6.73863e-16	24	303	19904	ATP8B4/C3AR1/C5AR1/CD14/CD300A/CD68/ENPP4/FCER1G/FCGR2A/FPR1/ITGAX/LAIR1/LAMP3/LILRB2/LILRB3/MANBA/OLR1/PTAFR/SIGLEC14/SLC11A1/TLR2/TNFRSF1B/TRPM2/TYROBP
M0203	148	32	GO:0001819	biological_process	positive regulation of cytokine production	8.03543e-18	1.08277e-15	29	506	19904	AIF1/C3AR1/C5AR1/CCL3/CCR7/CD14/CD80/CD86/CRLF2/CSF1R/EBI3/EREG/FCER1G/HAVCR2/IL10/IL1A/IL1B/IRF5/LILRA5/LILRB2/MCOLN2/NLRP3/OSM/P2RX7/PTAFR/SLAMF1/SLC11A1/TLR2/TYROBP
M0203	148	33	GO:0001817	biological_process	regulation of cytokine production	1.38681e-17	1.8121e-15	34	756	19904	AIF1/ARRB2/C3AR1/C5AR1/CCL3/CCR7/CD14/CD80/CD84/CD86/CRLF2/CSF1R/EBI3/EREG/FCER1G/HAVCR2/IL10/IL1A/IL1B/IRF5/LILRA5/LILRB2/LILRB4/MCOLN2/NLRP3/OSM/P2RX7/PLD3/PTAFR/SLAMF1/SLC11A1/TLR2/TNFRSF1B/TYROBP
M0203	148	34	GO:0001816	biological_process	cytokine production	1.69435e-17	2.14884e-15	34	761	19904	AIF1/ARRB2/C3AR1/C5AR1/CCL3/CCR7/CD14/CD80/CD84/CD86/CRLF2/CSF1R/EBI3/EREG/FCER1G/HAVCR2/IL10/IL1A/IL1B/IRF5/LILRA5/LILRB2/LILRB4/MCOLN2/NLRP3/OSM/P2RX7/PLD3/PTAFR/SLAMF1/SLC11A1/TLR2/TNFRSF1B/TYROBP
M0203	148	35	GO:0030141	cellular_component	secretory granule	6.33657e-17	7.80665e-15	35	849	19904	ATP8B4/C3AR1/C5AR1/CD14/CD300A/CD68/CFP/CREG1/CTSB/ENPP4/FCER1G/FCGR2A/FERMT3/FPR1/GM2A/IL4I1/ITGAX/LAIR1/LAMP3/LILRB2/LILRB3/LYZ/MANBA/MMP9/NCF2/OLR1/OSCAR/PTAFR/SIGLEC14/SLC11A1/SNX10/TLR2/TNFRSF1B/TRPM2/TYROBP
M0203	148	36	GO:0044433	cellular_component	cytoplasmic vesicle part	9.35319e-17	1.1203e-14	40	1153	19904	ADA/ATP8B4/C3AR1/C5AR1/CD14/CD163/CD300A/CD68/CFP/CREG1/CTSB/DMXL2/ENPP4/EREG/FCER1G/FCGR2A/FERMT3/FPR1/GM2A/HLA-DQB2/ITGAX/LAIR1/LAMP3/LILRB2/LILRB3/LYZ/MANBA/MARCH1/MMP9/MSR1/OLR1/OSCAR/PTAFR/RAB20/SIGLEC14/SLC11A1/TLR2/TNFRSF1B/TRPM2/TYROBP
M0203	148	37	GO:0016023	cellular_component	cytoplasmic, membrane-bounded vesicle	2.27002e-16	2.64549e-14	47	1654	19904	ADA/ARRB2/ATP8B4/C3AR1/C5AR1/CD14/CD163/CD300A/CD68/CFP/CREG1/CTSB/DMXL2/ENPP4/EREG/FCER1G/FCGR2A/FERMT3/FPR1/GM2A/HCK/HLA-DQB2/IL4I1/ITGAX/LAIR1/LAMP3/LILRB2/LILRB3/LYZ/MANBA/MARCH1/MMP9/MSR1/NCF2/OLR1/OSCAR/PTAFR/RAB20/RIN3/SIGLEC14/SLAMF1/SLC11A1/SNX10/TLR2/TNFRSF1B/TRPM2/TYROBP
M0203	148	38	GO:0002694	biological_process	regulation of leukocyte activation	2.71334e-16	3.07892e-14	28	531	19904	ADA/ADGRE2/AIF1/CCL3/CCR7/CD300A/CD80/CD84/CD86/CRLF2/EBI3/GPR137B/GPR183/HAVCR2/IL10/IL1A/IL1B/IL2RA/IL4I1/LILRB2/LILRB4/LST1/NLRP3/PTAFR/SLAMF1/SPI1/TNFRSF1B/TYROBP
M0203	148	39	GO:0016192	biological_process	vesicle-mediated transport	5.30657e-16	5.86716e-14	51	1989	19904	ADGRE2/AIF1/ARRB2/ATP8B4/C3AR1/C5AR1/CCL3/CD14/CD163/CD300A/CD68/CD84/CFP/CREG1/CTSB/ENPP4/FCER1G/FCGR2A/FERMT3/FPR1/GM2A/HCK/IL1B/ITGAX/LAIR1/LAT2/LILRB2/LILRB3/LILRB4/LYZ/MANBA/MMP9/MSR1/MYO1G/NCF2/OLR1/OSCAR/PLEK/PTAFR/RAB20/RIN3/SIGLEC14/SLAMF1/SLC11A1/SNX10/SPI1/TLR2/TNFRSF1B/TRPM2/TVP23A/TYROBP
M0203	148	40	GO:0002683	biological_process	negative regulation of immune system process	7.02152e-16	7.5692e-14	29	599	19904	ADA/ARRB2/C1QC/CCL3/CD14/CD163/CD300A/CD68/CD80/CD84/CD86/FCGR2A/GPR137B/HAVCR2/HCK/IL10/IL2RA/IL4I1/LILRB2/LILRB3/LILRB4/LPXN/LST1/PTGIR/RIN3/SERPINB9/SLAMF1/SPI1/TYROBP
M0203	148	41	GO:0050867	biological_process	positive regulation of cell activation	1.42078e-15	1.49425e-13	23	349	19904	ADA/AIF1/CCL3/CCR7/CD80/CD86/CRLF2/EBI3/GPR183/HAVCR2/IL10/IL1A/IL1B/IL2RA/IL4I1/LILRA5/LILRB2/LILRB4/NLRP3/PLEK/PTAFR/SLAMF1/TYROBP
M0203	148	42	GO:0031410	cellular_component	cytoplasmic vesicle	1.7571e-15	1.80395e-13	49	1894	19904	ADA/ARRB2/ATP8B4/C3AR1/C5AR1/CD14/CD163/CD300A/CD68/CFP/CREG1/CTSB/DMXL2/ENPP4/EREG/FCER1G/FCGR2A/FERMT3/FPR1/GM2A/HCK/HLA-DQB2/IL4I1/ITGAX/LAIR1/LAMP3/LILRB2/LILRB3/LYZ/MANBA/MARCH1/MMP9/MSR1/NCF2/OLR1/OSCAR/PTAFR/RAB20/RIN3/RNASE6/SIGLEC14/SLAMF1/SLC11A1/SLC1A3/SNX10/TLR2/TNFRSF1B/TRPM2/TYROBP
M0203	148	43	GO:0034097	biological_process	response to cytokine	1.88355e-15	1.88881e-13	39	1195	19904	ACSL1/AIF1/CCL22/CCL3/CCL3L3/CCL4L2/CCR7/CD14/CD80/CD86/CRLF2/CSF1R/CSF2RA/EBI3/EREG/FCER1G/FPR1/HCK/HLA-DQB2/IFI30/IL10/IL1A/IL1B/IL1RN/IL2RA/IRF5/ITGAX/LAMP3/MMP9/OSM/PTAFR/RAB20/SLA/SLC11A1/SNX10/SPI1/ST18/TLR2/TNFRSF1B
M0203	148	44	GO:0031347	biological_process	regulation of defense response	2.21727e-15	2.17292e-13	35	954	19904	ADA/ARRB2/C1QA/C1QC/C3AR1/C5AR1/CCL3/CCR7/CD14/CD163/CD300A/CFP/CLEC4E/CTSB/EREG/FCER1G/FCGR2A/HAVCR2/HCK/IL10/IL1B/IL2RA/LILRA5/LILRB4/NLRP3/OSM/PIK3AP1/PLA2G7/PLD3/PTGIR/SERPINB9/SLC15A3/TLR2/TNFRSF1B/TYROBP
M0203	148	45	GO:0099503	cellular_component	secretory vesicle	2.76348e-15	2.64803e-13	36	1021	19904	ATP8B4/C3AR1/C5AR1/CD14/CD300A/CD68/CFP/CREG1/CTSB/DMXL2/ENPP4/FCER1G/FCGR2A/FERMT3/FPR1/GM2A/IL4I1/ITGAX/LAIR1/LAMP3/LILRB2/LILRB3/LYZ/MANBA/MMP9/NCF2/OLR1/OSCAR/PTAFR/SIGLEC14/SLC11A1/SNX10/TLR2/TNFRSF1B/TRPM2/TYROBP
M0203	148	46	GO:0019221	biological_process	cytokine-mediated signaling pathway	3.12976e-15	2.93381e-13	32	793	19904	ACSL1/CCL22/CCL3/CCL3L3/CCL4L2/CCR7/CD80/CD86/CRLF2/CSF1R/CSF2RA/EBI3/EREG/FCER1G/FPR1/HCK/HLA-DQB2/IFI30/IL10/IL1A/IL1B/IL1RN/IL2RA/IRF5/ITGAX/MMP9/OSM/PTAFR/SLA/SPI1/ST18/TNFRSF1B
M0203	148	47	GO:0048584	biological_process	positive regulation of response to stimulus	4.19626e-15	3.84985e-13	55	2417	19904	ADA/AIF1/ARRB2/C1QA/C1QB/C1QC/C3AR1/C5AR1/CCL22/CCL3/CCL3L3/CCL4L2/CCR7/CD14/CD300A/CD80/CD86/CFP/CLEC4E/CRLF2/CSF1R/CTSB/ENPP4/EREG/FCER1G/FCGR2A/FPR1/GPR137B/GPR183/HAVCR2/HCK/HLA-DQB2/IL10/IL1B/LAT2/LILRA5/LILRB4/LPXN/MMP9/MYO1G/NLRP3/OSM/PIK3AP1/PIK3R5/PLA2G7/PLEK/PTAFR/SLAMF1/SLC11A1/SLC15A3/SPI1/ST18/TLR2/TRPM2/TYROBP
M0203	148	48	GO:0070820	cellular_component	tertiary granule	4.36416e-15	3.92047e-13	17	162	19904	ATP8B4/CD300A/CFP/ENPP4/FCER1G/FPR1/ITGAX/LAIR1/LILRB2/LYZ/MMP9/OLR1/OSCAR/PTAFR/SIGLEC14/SLC11A1/TRPM2
M0203	148	49	GO:0050670	biological_process	regulation of lymphocyte proliferation	5.58119e-15	4.91145e-13	19	225	19904	ADA/AIF1/CD300A/CD80/CD86/EBI3/GPR183/HAVCR2/IL10/IL1A/IL1B/IL2RA/IL4I1/LILRB2/LILRB4/LST1/SLAMF1/TNFRSF1B/TYROBP
M0203	148	50	GO:0030595	biological_process	leukocyte chemotaxis	6.05567e-15	5.22241e-13	19	226	19904	ADGRE2/AIF1/C3AR1/C5AR1/CCL22/CCL3/CCL3L3/CCL4L2/CCR7/CSF1R/FCER1G/GPR183/IL10/MPP1/PLA2G7/RIN3/SLAMF1/SPI1/TRPM2
M0203	148	51	GO:0032944	biological_process	regulation of mononuclear cell proliferation	6.56784e-15	5.55305e-13	19	227	19904	ADA/AIF1/CD300A/CD80/CD86/EBI3/GPR183/HAVCR2/IL10/IL1A/IL1B/IL2RA/IL4I1/LILRB2/LILRB4/LST1/SLAMF1/TNFRSF1B/TYROBP
M0203	148	52	GO:0002521	biological_process	leukocyte differentiation	8.44664e-15	7.00422e-13	27	559	19904	ADA/C1QC/CCL3/CCR7/CD80/CD86/CSF1R/FCER1G/GPR137B/GPR183/IL10/IL1A/IL1B/IL2RA/IL4I1/LILRB2/LILRB3/LILRB4/MMP9/NLRP3/OSCAR/SLAMF1/SNX10/SPI1/TLR2/TRPM2/TYROBP
M0203	148	53	GO:0009611	biological_process	response to wounding	1.25378e-14	1.02006e-12	37	1136	19904	ADA/AIF1/ARRB2/C1QA/C1QC/C3AR1/C5AR1/CCL3/CCR7/CD163/CFP/ENPP4/EREG/FCER1G/FCGR2A/FERMT3/HCK/IL10/IL1A/IL1B/IL2RA/LILRA5/LILRB4/NLRP3/OSM/P2RX7/PIK3AP1/PIK3R5/PLA2G7/PLD3/PLEK/PTGIR/SLC11A1/SLC1A3/TLR2/TNFRSF1B/TYROBP
M0203	148	54	GO:0070663	biological_process	regulation of leukocyte proliferation	1.56364e-14	1.24857e-12	19	238	19904	ADA/AIF1/CD300A/CD80/CD86/EBI3/GPR183/HAVCR2/IL10/IL1A/IL1B/IL2RA/IL4I1/LILRB2/LILRB4/LST1/SLAMF1/TNFRSF1B/TYROBP
M0203	148	55	GO:0002253	biological_process	activation of immune response	1.59257e-14	1.24857e-12	28	624	19904	ADA/ARRB2/C1QA/C1QB/C1QC/C3AR1/C5AR1/CCR7/CD14/CD300A/CFP/CLEC4E/CTSB/FCER1G/FCGR2A/FPR1/HAVCR2/HCK/HLA-DQB2/IL1B/LAT2/LILRB4/LPXN/MYO1G/PIK3AP1/SLC15A3/TLR2/TYROBP
M0203	148	56	GO:0030659	cellular_component	cytoplasmic vesicle membrane	1.81172e-14	1.39503e-12	31	788	19904	ATP8B4/C3AR1/C5AR1/CD14/CD163/CD300A/CD68/DMXL2/ENPP4/EREG/FCER1G/FCGR2A/FPR1/HLA-DQB2/ITGAX/LAIR1/LAMP3/LILRB2/LILRB3/MANBA/MARCH1/MSR1/OLR1/PTAFR/RAB20/SIGLEC14/SLC11A1/TLR2/TNFRSF1B/TRPM2/TYROBP
M0203	148	57	GO:0070661	biological_process	leukocyte proliferation	2.14186e-14	1.5955e-12	21	315	19904	ADA/AIF1/CD300A/CD80/CD86/CSF1R/EBI3/GPR183/HAVCR2/IL10/IL1A/IL1B/IL2RA/IL4I1/LILRB2/LILRB4/LST1/SLAMF1/SLC11A1/TNFRSF1B/TYROBP
M0203	148	58	GO:0097529	biological_process	myeloid leukocyte migration	2.14609e-14	1.5955e-12	18	209	19904	ADGRE2/AIF1/C3AR1/C5AR1/CCL22/CCL3/CCL3L3/CCL4L2/CCR7/CD300A/CSF1R/FCER1G/MCOLN2/MPP1/PLA2G7/RIN3/SLAMF1/SPI1
M0203	148	59	GO:0004872	molecular_function	receptor activity	2.19512e-14	1.6043e-12	44	1640	19904	ADGRE1/ADGRE2/C3AR1/C5AR1/CCR7/CD14/CD163/CD300A/CD300C/CD300E/CD72/CD80/CD86/CLEC4E/CRLF2/CSF1R/CSF2RA/EBI3/FCER1G/FCGR2A/FPR1/GPR132/GPR157/GPR183/HCK/HLA-DQB2/IGSF6/IL2RA/ITGAX/LILRA1/LILRB2/LILRB3/MCOLN2/MSR1/OLR1/OSCAR/P2RX7/PLXNC1/PTAFR/PTGIR/SLAMF1/TLR2/TNFRSF1B/TREM1
M0203	148	60	GO:0002697	biological_process	regulation of immune effector process	2.66996e-14	1.91881e-12	24	444	19904	ADGRE2/ARRB2/C1QA/C1QC/C3AR1/C5AR1/CD300A/CD80/CD84/CD86/CFP/HAVCR2/HCK/IL10/IL1B/IL4I1/LILRB4/NLRP3/PTAFR/SERPINB9/SLAMF1/SPI1/TNFRSF1B/TYROBP
M0203	148	61	GO:0071345	biological_process	cellular response to cytokine stimulus	3.34039e-14	2.36127e-12	36	1108	19904	ACSL1/AIF1/CCL22/CCL3/CCL3L3/CCL4L2/CCR7/CD80/CD86/CRLF2/CSF1R/CSF2RA/EBI3/EREG/FCER1G/FPR1/HCK/HLA-DQB2/IFI30/IL10/IL1A/IL1B/IL1RN/IL2RA/IRF5/ITGAX/MMP9/OSM/PTAFR/RAB20/SLA/SNX10/SPI1/ST18/TLR2/TNFRSF1B
M0203	148	62	GO:0012506	cellular_component	vesicle membrane	3.92497e-14	2.72975e-12	31	811	19904	ATP8B4/C3AR1/C5AR1/CD14/CD163/CD300A/CD68/DMXL2/ENPP4/EREG/FCER1G/FCGR2A/FPR1/HLA-DQB2/ITGAX/LAIR1/LAMP3/LILRB2/LILRB3/MANBA/MARCH1/MSR1/OLR1/PTAFR/RAB20/SIGLEC14/SLC11A1/TLR2/TNFRSF1B/TRPM2/TYROBP
M0203	148	63	GO:0046651	biological_process	lymphocyte proliferation	4.6217e-14	3.1633e-12	20	289	19904	ADA/AIF1/CD300A/CD80/CD86/EBI3/GPR183/HAVCR2/IL10/IL1A/IL1B/IL2RA/IL4I1/LILRB2/LILRB4/LST1/SLAMF1/SLC11A1/TNFRSF1B/TYROBP
M0203	148	64	GO:0032943	biological_process	mononuclear cell proliferation	5.61681e-14	3.78432e-12	20	292	19904	ADA/AIF1/CD300A/CD80/CD86/EBI3/GPR183/HAVCR2/IL10/IL1A/IL1B/IL2RA/IL4I1/LILRB2/LILRB4/LST1/SLAMF1/SLC11A1/TNFRSF1B/TYROBP
M0203	148	65	GO:0060089	molecular_function	molecular transducer activity	5.83741e-14	3.87245e-12	44	1686	19904	ADGRE1/ADGRE2/C3AR1/C5AR1/CCR7/CD14/CD163/CD300A/CD300C/CD300E/CD72/CD80/CD86/CLEC4E/CRLF2/CSF1R/CSF2RA/EBI3/FCER1G/FCGR2A/FPR1/GPR132/GPR157/GPR183/HCK/HLA-DQB2/IGSF6/IL2RA/ITGAX/LILRA1/LILRB2/LILRB3/MCOLN2/MSR1/OLR1/OSCAR/P2RX7/PLXNC1/PTAFR/PTGIR/SLAMF1/TLR2/TNFRSF1B/TREM1
M0203	148	66	GO:0002696	biological_process	positive regulation of leukocyte activation	7.61947e-14	4.97805e-12	21	336	19904	ADA/AIF1/CCL3/CCR7/CD80/CD86/CRLF2/EBI3/GPR183/HAVCR2/IL10/IL1A/IL1B/IL2RA/IL4I1/LILRB2/LILRB4/NLRP3/PTAFR/SLAMF1/TYROBP
M0203	148	67	GO:0060326	biological_process	cell chemotaxis	1.1266e-13	7.25057e-12	20	303	19904	ADGRE2/AIF1/ARRB2/C3AR1/C5AR1/CCL22/CCL3/CCL3L3/CCL4L2/CCR7/CSF1R/FCER1G/GPR183/IL10/MPP1/PLA2G7/RIN3/SLAMF1/SPI1/TRPM2
M0203	148	68	GO:0002237	biological_process	response to molecule of bacterial origin	1.20677e-13	7.65233e-12	21	344	19904	C5AR1/CCL3/CCR7/CD14/CD68/CD80/CD86/HAVCR2/HCK/IL10/IL1A/IL1B/IRF5/LILRB2/NLRP3/PTAFR/PTGIR/SLC11A1/SPI1/TLR2/TNFRSF1B
M0203	148	69	GO:0007159	biological_process	leukocyte cell-cell adhesion	2.51288e-13	1.57037e-11	25	541	19904	ADA/AIF1/CCR7/CD300A/CD80/CD86/EBI3/FCER1G/FERMT3/GPR183/HAVCR2/IL10/IL1A/IL1B/IL2RA/IL4I1/LILRB2/LILRB4/NLRP3/OLR1/PTAFR/SLAMF1/SLC11A1/SPI1/TNFRSF1B
M0203	148	70	GO:0098602	biological_process	single organism cell adhesion	3.14765e-13	1.93895e-11	30	818	19904	ADA/AIF1/CCR7/CD300A/CD80/CD86/EBI3/FCER1G/FERMT3/GPR183/HAVCR2/IL10/IL1A/IL1B/IL1RN/IL2RA/IL4I1/ITGAX/LILRB2/LILRB4/LPXN/NLRP3/OLR1/PARVG/PLEK/PTAFR/SLAMF1/SLC11A1/SPI1/TNFRSF1B
M0203	148	71	GO:0032496	biological_process	response to lipopolysaccharide	4.41867e-13	2.68357e-11	20	326	19904	C5AR1/CCL3/CCR7/CD14/CD68/CD80/CD86/HAVCR2/HCK/IL10/IL1A/IL1B/LILRB2/NLRP3/PTAFR/PTGIR/SLC11A1/SPI1/TLR2/TNFRSF1B
M0203	148	72	GO:1903034	biological_process	regulation of response to wounding	4.82847e-13	2.89172e-11	27	662	19904	ADA/C1QA/C1QC/C3AR1/C5AR1/CCL3/CCR7/CD163/CFP/ENPP4/FCER1G/FCGR2A/HCK/IL10/IL1B/IL2RA/LILRA5/LILRB4/NLRP3/OSM/PIK3AP1/PLA2G7/PLD3/PLEK/PTGIR/TLR2/TNFRSF1B
M0203	148	73	GO:0032101	biological_process	regulation of response to external stimulus	5.08869e-13	3.00581e-11	35	1147	19904	ADA/AIF1/C1QA/C1QC/C3AR1/C5AR1/CCL3/CCR7/CD163/CFP/CSF1R/ENPP4/FCER1G/FCGR2A/GPR183/HAVCR2/HCK/IL10/IL1B/IL2RA/LILRA5/LILRB4/MPP1/NLRP3/OSM/PIK3AP1/PLA2G7/PLD3/PLEK/PTGIR/RIN3/SLAMF1/SPI1/TLR2/TNFRSF1B
M0203	148	74	GO:0050727	biological_process	regulation of inflammatory response	5.62659e-13	3.27863e-11	24	511	19904	ADA/C1QA/C1QC/C3AR1/C5AR1/CCL3/CCR7/CD163/CFP/FCGR2A/HCK/IL10/IL1B/IL2RA/LILRA5/LILRB4/NLRP3/OSM/PIK3AP1/PLA2G7/PLD3/PTGIR/TLR2/TNFRSF1B
M0203	148	75	GO:0002764	biological_process	immune response-regulating signaling pathway	9.69756e-13	5.57545e-11	25	575	19904	ADA/ARRB2/C3AR1/C5AR1/CCR7/CD14/CD300A/CLEC4E/CTSB/FCER1G/FCGR2A/FPR1/HAVCR2/HCK/HLA-DQB2/LAT2/LILRB2/LILRB4/LPXN/MYO1G/OSCAR/PIK3AP1/SLC15A3/TLR2/TYROBP
M0203	148	76	GO:0009617	biological_process	response to bacterium	1.05704e-12	5.99729e-11	26	630	19904	C5AR1/CCL3/CCR7/CD14/CD68/CD80/CD86/CFP/FCER1G/HAVCR2/HCK/IL10/IL1A/IL1B/IRF5/LILRB2/LYZ/NLRP3/PTAFR/PTGIR/RNASE6/SERPINB9/SLC11A1/SPI1/TLR2/TNFRSF1B
M0203	148	77	GO:0016337	biological_process	single organismal cell-cell adhesion	1.14169e-12	6.39344e-11	28	743	19904	ADA/AIF1/CCR7/CD300A/CD80/CD86/EBI3/FCER1G/FERMT3/GPR183/HAVCR2/IL10/IL1A/IL1B/IL1RN/IL2RA/IL4I1/ITGAX/LILRB2/LILRB4/NLRP3/OLR1/PLEK/PTAFR/SLAMF1/SLC11A1/SPI1/TNFRSF1B
M0203	148	78	GO:0071222	biological_process	cellular response to lipopolysaccharide	1.16585e-12	6.44504e-11	16	193	19904	CCL3/CD14/CD68/CD80/CD86/HAVCR2/HCK/IL10/IL1A/IL1B/LILRB2/NLRP3/PTAFR/SPI1/TLR2/TNFRSF1B
M0203	148	79	GO:0007155	biological_process	cell adhesion	1.29139e-12	7.04871e-11	41	1613	19904	ADA/ADAMDEC1/ADGRE1/ADGRE2/AIF1/CCR7/CD300A/CD72/CD80/CD84/CD86/EBI3/FCER1G/FERMT3/FMN1/GPR183/HAVCR2/HCK/IL10/IL1A/IL1B/IL1RN/IL2RA/IL4I1/ITGAX/LILRB2/LILRB4/LPXN/MYO1G/NLRP3/OLR1/PARVG/PLEK/PLXNC1/PTAFR/SIGLEC14/SLAMF1/SLAMF7/SLC11A1/SPI1/TNFRSF1B
M0203	148	80	GO:0022610	biological_process	biological adhesion	1.48551e-12	8.00691e-11	41	1620	19904	ADA/ADAMDEC1/ADGRE1/ADGRE2/AIF1/CCR7/CD300A/CD72/CD80/CD84/CD86/EBI3/FCER1G/FERMT3/FMN1/GPR183/HAVCR2/HCK/IL10/IL1A/IL1B/IL1RN/IL2RA/IL4I1/ITGAX/LILRB2/LILRB4/LPXN/MYO1G/NLRP3/OLR1/PARVG/PLEK/PLXNC1/PTAFR/SIGLEC14/SLAMF1/SLAMF7/SLC11A1/SPI1/TNFRSF1B
M0203	148	81	GO:0038023	molecular_function	signaling receptor activity	1.53621e-12	8.17793e-11	40	1547	19904	ADGRE1/ADGRE2/C3AR1/C5AR1/CCR7/CD14/CD300A/CD300C/CD300E/CD72/CD80/CD86/CRLF2/CSF1R/CSF2RA/EBI3/FCER1G/FCGR2A/FPR1/GPR132/GPR157/GPR183/HCK/HLA-DQB2/IGSF6/IL2RA/ITGAX/LILRA1/LILRB2/LILRB3/MCOLN2/OSCAR/P2RX7/PLXNC1/PTAFR/PTGIR/SLAMF1/TLR2/TNFRSF1B/TREM1
M0203	148	82	GO:0032635	biological_process	interleukin-6 production	2.23836e-12	1.16287e-10	14	139	19904	AIF1/ARRB2/EREG/HAVCR2/IL10/IL1A/IL1B/LILRA5/LILRB2/LILRB4/PTAFR/SLAMF1/TLR2/TYROBP
M0203	148	83	GO:0032675	biological_process	regulation of interleukin-6 production	2.23836e-12	1.16287e-10	14	139	19904	AIF1/ARRB2/EREG/HAVCR2/IL10/IL1A/IL1B/LILRA5/LILRB2/LILRB4/PTAFR/SLAMF1/TLR2/TYROBP
M0203	148	84	GO:0071219	biological_process	cellular response to molecule of bacterial origin	2.35205e-12	1.20738e-10	16	202	19904	CCL3/CD14/CD68/CD80/CD86/HAVCR2/HCK/IL10/IL1A/IL1B/LILRB2/NLRP3/PTAFR/SPI1/TLR2/TNFRSF1B
M0203	148	85	GO:0051240	biological_process	positive regulation of multicellular organismal process	3.51866e-12	1.785e-10	42	1741	19904	ADA/AIF1/ARRB2/C3AR1/C5AR1/CCL3/CCR7/CD14/CD80/CD86/CRLF2/CSF1R/EBI3/ENPP4/EREG/FCER1G/HAVCR2/IL10/IL1A/IL1B/IL2RA/IL4I1/IRF5/ITGAX/LILRA5/LILRB2/LILRB4/MCOLN2/MMP9/NLRP3/OSCAR/OSM/P2RX7/PLEK/PLXNC1/PTAFR/SLAMF1/SLC11A1/TBXAS1/TLR2/TNFRSF1B/TYROBP
M0203	148	86	GO:0000323	cellular_component	lytic vacuole	3.65779e-12	1.81292e-10	27	722	19904	ADA/C3AR1/CD68/CREG1/CTSB/FPR1/GM2A/GPR137B/HCK/HLA-DQB2/IFI30/IL1B/IL4I1/KCNE1/LAMP3/LYZ/MANBA/MARCH1/MCOLN2/NCF2/NEU4/PLD3/RNASE6/SLC11A1/SLC15A3/SLC2A6/TRPM2
M0203	148	87	GO:0005764	cellular_component	lysosome	3.65779e-12	1.81292e-10	27	722	19904	ADA/C3AR1/CD68/CREG1/CTSB/FPR1/GM2A/GPR137B/HCK/HLA-DQB2/IFI30/IL1B/IL4I1/KCNE1/LAMP3/LYZ/MANBA/MARCH1/MCOLN2/NCF2/NEU4/PLD3/RNASE6/SLC11A1/SLC15A3/SLC2A6/TRPM2
M0203	148	88	GO:0022407	biological_process	regulation of cell-cell adhesion	3.84452e-12	1.87537e-10	22	459	19904	ADA/AIF1/CCR7/CD300A/CD80/CD86/EBI3/FERMT3/HAVCR2/IL10/IL1A/IL1B/IL1RN/IL2RA/IL4I1/LILRB2/LILRB4/NLRP3/PTAFR/SLAMF1/SPI1/TNFRSF1B
M0203	148	89	GO:0004871	molecular_function	signal transducer activity	3.87078e-12	1.87537e-10	40	1593	19904	ADGRE1/ADGRE2/C3AR1/C5AR1/CCR7/CD14/CD300A/CD300C/CD300E/CD72/CD80/CD86/CRLF2/CSF1R/CSF2RA/EBI3/FCER1G/FCGR2A/FPR1/GPR132/GPR157/GPR183/HCK/HLA-DQB2/IGSF6/IL2RA/ITGAX/LILRA1/LILRB2/LILRB3/MCOLN2/OSCAR/P2RX7/PLXNC1/PTAFR/PTGIR/SLAMF1/TLR2/TNFRSF1B/TREM1
M0203	148	90	GO:0070821	cellular_component	tertiary granule membrane	4.60988e-12	2.20864e-10	11	71	19904	ATP8B4/CD300A/FCER1G/ITGAX/LAIR1/LILRB2/OLR1/PTAFR/SIGLEC14/SLC11A1/TRPM2
M0203	148	91	GO:0002703	biological_process	regulation of leukocyte mediated immunity	4.92801e-12	2.33512e-10	16	212	19904	ADGRE2/ARRB2/CD300A/CD84/HAVCR2/IL10/IL1B/IL4I1/LILRB4/NLRP3/PTAFR/SERPINB9/SLAMF1/SPI1/TNFRSF1B/TYROBP
M0203	148	92	GO:0097530	biological_process	granulocyte migration	5.31049e-12	2.489e-10	14	148	19904	ADGRE2/C3AR1/C5AR1/CCL22/CCL3/CCL3L3/CCL4L2/CCR7/CD300A/CSF1R/FCER1G/MCOLN2/MPP1/SLAMF1
M0203	148	93	GO:0034109	biological_process	homotypic cell-cell adhesion	6.15429e-12	2.85347e-10	24	572	19904	ADA/AIF1/CCR7/CD300A/CD80/CD86/EBI3/FCER1G/FERMT3/GPR183/HAVCR2/IL10/IL1A/IL1B/IL2RA/IL4I1/LILRB2/LILRB4/NLRP3/PLEK/SLAMF1/SLC11A1/SPI1/TNFRSF1B
M0203	148	94	GO:0051251	biological_process	positive regulation of lymphocyte activation	6.53726e-12	2.9988e-10	18	292	19904	ADA/AIF1/CCR7/CD80/CD86/EBI3/GPR183/HAVCR2/IL10/IL1A/IL1B/IL2RA/IL4I1/LILRB2/LILRB4/NLRP3/SLAMF1/TYROBP
M0203	148	95	GO:0002460	biological_process	adaptive immune response based on somatic recombination of immune receptors built from immunoglobulin superfamily domains	9.6508e-12	4.38045e-10	17	259	19904	ADA/C1QA/C1QB/C1QC/CD80/EBI3/FCER1G/HAVCR2/IL10/IL1B/IL4I1/LILRB4/MYO1G/NLRP3/SLAMF1/SLC11A1/TNFRSF1B
M0203	148	96	GO:0046649	biological_process	lymphocyte activation	1.20088e-11	5.39396e-10	26	702	19904	ADA/AIF1/CCR7/CD300A/CD80/CD86/EBI3/FCER1G/GPR183/HAVCR2/IL10/IL1A/IL1B/IL2RA/IL4I1/LAT2/LILRB2/LILRB4/LST1/NLRP3/SLAMF1/SLAMF7/SLC11A1/SPI1/TNFRSF1B/TYROBP
M0203	148	97	GO:0042110	biological_process	T cell activation	1.27581e-11	5.61357e-10	22	488	19904	ADA/AIF1/CCR7/CD300A/CD80/CD86/EBI3/FCER1G/GPR183/HAVCR2/IL10/IL1A/IL1B/IL2RA/IL4I1/LILRB2/LILRB4/NLRP3/SLAMF1/SLC11A1/SPI1/TNFRSF1B
M0203	148	98	GO:0070489	biological_process	T cell aggregation	1.27581e-11	5.61357e-10	22	488	19904	ADA/AIF1/CCR7/CD300A/CD80/CD86/EBI3/FCER1G/GPR183/HAVCR2/IL10/IL1A/IL1B/IL2RA/IL4I1/LILRB2/LILRB4/NLRP3/SLAMF1/SLC11A1/SPI1/TNFRSF1B
M0203	148	99	GO:0002757	biological_process	immune response-activating signal transduction	1.36496e-11	5.9443e-10	23	541	19904	ADA/ARRB2/C3AR1/C5AR1/CCR7/CD14/CD300A/CLEC4E/CTSB/FCER1G/FCGR2A/FPR1/HAVCR2/HCK/HLA-DQB2/LAT2/LILRB4/LPXN/MYO1G/PIK3AP1/SLC15A3/TLR2/TYROBP
M0203	148	100	GO:0071593	biological_process	lymphocyte aggregation	1.38153e-11	5.9443e-10	22	490	19904	ADA/AIF1/CCR7/CD300A/CD80/CD86/EBI3/FCER1G/GPR183/HAVCR2/IL10/IL1A/IL1B/IL2RA/IL4I1/LILRB2/LILRB4/NLRP3/SLAMF1/SLC11A1/SPI1/TNFRSF1B
M0203	148	101	GO:0071216	biological_process	cellular response to biotic stimulus	1.39233e-11	5.9443e-10	16	227	19904	CCL3/CD14/CD68/CD80/CD86/HAVCR2/HCK/IL10/IL1A/IL1B/LILRB2/NLRP3/PTAFR/SPI1/TLR2/TNFRSF1B
M0203	148	102	GO:1903039	biological_process	positive regulation of leukocyte cell-cell adhesion	1.48802e-11	6.29051e-10	16	228	19904	ADA/AIF1/CCR7/CD80/CD86/EBI3/HAVCR2/IL1A/IL1B/IL2RA/IL4I1/LILRB2/LILRB4/NLRP3/PTAFR/SLAMF1
M0203	148	103	GO:0070486	biological_process	leukocyte aggregation	1.75019e-11	7.32701e-10	22	496	19904	ADA/AIF1/CCR7/CD300A/CD80/CD86/EBI3/FCER1G/GPR183/HAVCR2/IL10/IL1A/IL1B/IL2RA/IL4I1/LILRB2/LILRB4/NLRP3/SLAMF1/SLC11A1/SPI1/TNFRSF1B
M0203	148	104	GO:0051249	biological_process	regulation of lymphocyte activation	1.8055e-11	7.48589e-10	21	447	19904	ADA/AIF1/CCR7/CD300A/CD80/CD86/EBI3/GPR183/HAVCR2/IL10/IL1A/IL1B/IL2RA/IL4I1/LILRB2/LILRB4/LST1/NLRP3/SLAMF1/TNFRSF1B/TYROBP
M0203	148	105	GO:0004888	molecular_function	transmembrane signaling receptor activity	1.84403e-11	7.57281e-10	36	1374	19904	ADGRE1/ADGRE2/C3AR1/C5AR1/CCR7/CD14/CD300A/CD300C/CD300E/CD72/CRLF2/CSF1R/CSF2RA/EBI3/FCER1G/FCGR2A/FPR1/GPR132/GPR157/GPR183/HCK/HLA-DQB2/IGSF6/IL2RA/LILRA1/LILRB2/LILRB3/MCOLN2/OSCAR/P2RX7/PLXNC1/PTAFR/PTGIR/SLAMF1/TLR2/TNFRSF1B
M0203	148	106	GO:0022409	biological_process	positive regulation of cell-cell adhesion	1.98037e-11	8.05598e-10	17	271	19904	ADA/AIF1/CCR7/CD80/CD86/EBI3/HAVCR2/IL10/IL1A/IL1B/IL2RA/IL4I1/LILRB2/LILRB4/NLRP3/PTAFR/SLAMF1
M0203	148	107	GO:1903037	biological_process	regulation of leukocyte cell-cell adhesion	2.0198e-11	8.13961e-10	19	356	19904	ADA/AIF1/CCR7/CD300A/CD80/CD86/EBI3/HAVCR2/IL10/IL1A/IL1B/IL2RA/IL4I1/LILRB2/LILRB4/NLRP3/PTAFR/SLAMF1/TNFRSF1B
M0203	148	108	GO:0042098	biological_process	T cell proliferation	2.58442e-11	1.03185e-09	15	200	19904	AIF1/CD80/CD86/EBI3/HAVCR2/IL10/IL1A/IL1B/IL2RA/IL4I1/LILRB2/LILRB4/SLAMF1/SLC11A1/TNFRSF1B
M0203	148	109	GO:0016477	biological_process	cell migration	3.00467e-11	1.18864e-09	37	1472	19904	ADA/ADGRE2/AIF1/ARRB2/C3AR1/C5AR1/CCL22/CCL3/CCL3L3/CCL4L2/CCR7/CD300A/CD84/CSF1R/FCER1G/FERMT3/GPR183/HCK/IL10/IL1B/ITGAX/LPXN/MCOLN2/MMP9/MPP1/MYO1G/NLRP3/OLR1/PLA2G7/PLXNC1/PTAFR/RIN3/SLAMF1/SLC7A7/SPI1/TREM1/TRPM2
M0203	148	110	GO:0050672	biological_process	negative regulation of lymphocyte proliferation	3.07971e-11	1.20725e-09	11	84	19904	CD300A/CD80/CD86/HAVCR2/IL10/IL2RA/IL4I1/LILRB2/LILRB4/LST1/TYROBP
M0203	148	111	GO:0032945	biological_process	negative regulation of mononuclear cell proliferation	3.51518e-11	1.36554e-09	11	85	19904	CD300A/CD80/CD86/HAVCR2/IL10/IL2RA/IL4I1/LILRB2/LILRB4/LST1/TYROBP
M0203	148	112	GO:0042129	biological_process	regulation of T cell proliferation	3.78744e-11	1.45816e-09	14	171	19904	AIF1/CD80/CD86/EBI3/HAVCR2/IL10/IL1A/IL1B/IL2RA/IL4I1/LILRB2/LILRB4/SLAMF1/TNFRSF1B
M0203	148	113	GO:0030155	biological_process	regulation of cell adhesion	4.45567e-11	1.70025e-09	26	745	19904	ADA/ADAMDEC1/AIF1/CCR7/CD300A/CD80/CD86/EBI3/FERMT3/FMN1/HAVCR2/IL10/IL1A/IL1B/IL1RN/IL2RA/IL4I1/LILRB2/LILRB4/LPXN/NLRP3/PLXNC1/PTAFR/SLAMF1/SPI1/TNFRSF1B
M0203	148	114	GO:0030097	biological_process	hemopoiesis	4.77175e-11	1.80489e-09	29	934	19904	ADA/C1QC/CCL3/CCR7/CD80/CD86/CSF1R/FCER1G/GPR137B/GPR183/IL10/IL1A/IL1B/IL2RA/IL4I1/LILRB2/LILRB3/LILRB4/MMP9/NLRP3/OSCAR/OSM/PLEK/SLAMF1/SNX10/SPI1/TLR2/TRPM2/TYROBP
M0203	148	115	GO:0005773	cellular_component	vacuole	6.13203e-11	2.29924e-09	27	817	19904	ADA/C3AR1/CD68/CREG1/CTSB/FPR1/GM2A/GPR137B/HCK/HLA-DQB2/IFI30/IL1B/IL4I1/KCNE1/LAMP3/LYZ/MANBA/MARCH1/MCOLN2/NCF2/NEU4/PLD3/RNASE6/SLC11A1/SLC15A3/SLC2A6/TRPM2
M0203	148	116	GO:0050863	biological_process	regulation of T cell activation	6.34829e-11	2.35981e-09	18	335	19904	ADA/AIF1/CCR7/CD300A/CD80/CD86/EBI3/HAVCR2/IL10/IL1A/IL1B/IL2RA/IL4I1/LILRB2/LILRB4/NLRP3/SLAMF1/TNFRSF1B
M0203	148	117	GO:0031226	cellular_component	intrinsic component of plasma membrane	6.4612e-11	2.38126e-09	39	1666	19904	ADGRE1/ADGRE2/AQP9/C3AR1/C5AR1/CD14/CD163/CD300C/CD72/CD84/CSF1R/CSF2RA/EREG/FCER1G/FCGR2A/GPR137B/GPR183/IGSF6/IL2RA/ITGAX/KCNE1/LILRB2/LILRB3/LILRB4/MSR1/NCF2/OLR1/P2RX7/PLXNC1/PTAFR/PTGIR/SLC11A1/SLC16A10/SLC1A3/SLC7A7/TLR2/TRPM2/TSPAN33/TYROBP
M0203	148	118	GO:0070664	biological_process	negative regulation of leukocyte proliferation	6.64111e-11	2.42682e-09	11	90	19904	CD300A/CD80/CD86/HAVCR2/IL10/IL2RA/IL4I1/LILRB2/LILRB4/LST1/TYROBP
M0203	148	119	GO:0005887	cellular_component	integral component of plasma membrane	7.31158e-11	2.64937e-09	38	1595	19904	ADGRE1/ADGRE2/AQP9/C3AR1/C5AR1/CD163/CD300C/CD72/CD84/CSF1R/CSF2RA/EREG/FCER1G/FCGR2A/GPR137B/GPR183/IGSF6/IL2RA/ITGAX/KCNE1/LILRB2/LILRB3/LILRB4/MSR1/NCF2/OLR1/P2RX7/PLXNC1/PTAFR/PTGIR/SLC11A1/SLC16A10/SLC1A3/SLC7A7/TLR2/TRPM2/TSPAN33/TYROBP
M0203	148	120	GO:0050870	biological_process	positive regulation of T cell activation	7.71906e-11	2.77372e-09	15	216	19904	ADA/AIF1/CCR7/CD80/CD86/EBI3/HAVCR2/IL1A/IL1B/IL2RA/IL4I1/LILRB2/LILRB4/NLRP3/SLAMF1
M0203	148	121	GO:0002449	biological_process	lymphocyte mediated immunity	7.97468e-11	2.84188e-09	16	255	19904	ARRB2/C1QA/C1QB/C1QC/FCER1G/HAVCR2/IL10/IL1B/IL4I1/LILRB4/MYO1G/NLRP3/SERPINB9/SLAMF1/SLAMF7/TNFRSF1B
M0203	148	122	GO:0002520	biological_process	immune system development	8.84922e-11	3.12769e-09	30	1025	19904	ADA/C1QC/CCL3/CCR7/CD80/CD86/CSF1R/FCER1G/GPR137B/GPR183/HAVCR2/IL10/IL1A/IL1B/IL2RA/IL4I1/LILRB2/LILRB3/LILRB4/MMP9/NLRP3/OSCAR/OSM/PLEK/SLAMF1/SNX10/SPI1/TLR2/TRPM2/TYROBP
M0203	148	123	GO:0048534	biological_process	hematopoietic or lymphoid organ development	1.22727e-10	4.30243e-09	29	972	19904	ADA/C1QC/CCL3/CCR7/CD80/CD86/CSF1R/FCER1G/GPR137B/GPR183/IL10/IL1A/IL1B/IL2RA/IL4I1/LILRB2/LILRB3/LILRB4/MMP9/NLRP3/OSCAR/OSM/PLEK/SLAMF1/SNX10/SPI1/TLR2/TRPM2/TYROBP
M0203	148	124	GO:0040011	biological_process	locomotion	1.32146e-10	4.59528e-09	42	1950	19904	ADA/ADGRE2/AIF1/ARRB2/C3AR1/C5AR1/CCL22/CCL3/CCL3L3/CCL4L2/CCR7/CD300A/CD80/CD84/CD86/CSF1R/CTSB/EREG/FCER1G/FERMT3/FPR1/GPR183/HCK/IL10/IL1B/ITGAX/LPXN/MCOLN2/MMP9/MPP1/MYO1G/NLRP3/OLR1/PLA2G7/PLXNC1/PTAFR/RIN3/SLAMF1/SLC7A7/SPI1/TREM1/TRPM2
M0203	148	125	GO:0034112	biological_process	positive regulation of homotypic cell-cell adhesion	1.37292e-10	4.73603e-09	15	225	19904	ADA/AIF1/CCR7/CD80/CD86/EBI3/HAVCR2/IL1A/IL1B/IL2RA/IL4I1/LILRB2/LILRB4/NLRP3/SLAMF1
M0203	148	126	GO:0071621	biological_process	granulocyte chemotaxis	1.42036e-10	4.8608e-09	12	124	19904	ADGRE2/C3AR1/C5AR1/CCL22/CCL3/CCL3L3/CCL4L2/CCR7/CSF1R/FCER1G/MPP1/SLAMF1
M0203	148	127	GO:0048870	biological_process	cell motility	1.72886e-10	5.82411e-09	38	1643	19904	ADA/ADGRE2/AIF1/ARRB2/C3AR1/C5AR1/CCL22/CCL3/CCL3L3/CCL4L2/CCR7/CD300A/CD84/CSF1R/EREG/FCER1G/FERMT3/GPR183/HCK/IL10/IL1B/ITGAX/LPXN/MCOLN2/MMP9/MPP1/MYO1G/NLRP3/OLR1/PLA2G7/PLXNC1/PTAFR/RIN3/SLAMF1/SLC7A7/SPI1/TREM1/TRPM2
M0203	148	128	GO:0051674	biological_process	localization of cell	1.72886e-10	5.82411e-09	38	1643	19904	ADA/ADGRE2/AIF1/ARRB2/C3AR1/C5AR1/CCL22/CCL3/CCL3L3/CCL4L2/CCR7/CD300A/CD84/CSF1R/EREG/FCER1G/FERMT3/GPR183/HCK/IL10/IL1B/ITGAX/LPXN/MCOLN2/MMP9/MPP1/MYO1G/NLRP3/OLR1/PLA2G7/PLXNC1/PTAFR/RIN3/SLAMF1/SLC7A7/SPI1/TREM1/TRPM2
M0203	148	129	GO:0034110	biological_process	regulation of homotypic cell-cell adhesion	2.04863e-10	6.84783e-09	18	360	19904	ADA/AIF1/CCR7/CD300A/CD80/CD86/EBI3/HAVCR2/IL10/IL1A/IL1B/IL2RA/IL4I1/LILRB2/LILRB4/NLRP3/SLAMF1/TNFRSF1B
M0203	148	130	GO:0009986	cellular_component	cell surface	2.30698e-10	7.65208e-09	27	867	19904	ADA/C5AR1/CCR7/CD14/CD163/CD80/CD86/CRLF2/CSF1R/CSF2RA/CTSB/EBI3/FCER1G/HAVCR2/IL2RA/ITGAX/KCNE1/LILRA5/LILRB2/LILRB4/MSR1/OSCAR/SLAMF1/SLC1A3/TLR2/TSPAN33/TYROBP
M0203	148	131	GO:0002526	biological_process	acute inflammatory response	2.50312e-10	8.23927e-09	13	162	19904	C1QA/C1QC/C3AR1/C5AR1/CCR7/CD163/CFP/IL1A/IL1B/IL1RN/NLRP3/OSM/TREM1
M0203	148	132	GO:0002704	biological_process	negative regulation of leukocyte mediated immunity	2.5843e-10	8.44206e-09	9	55	19904	ARRB2/CD300A/CD84/HAVCR2/IL4I1/LILRB4/SERPINB9/SLAMF1/SPI1
M0203	148	133	GO:0080134	biological_process	regulation of response to stress	3.19152e-10	1.03472e-08	40	1840	19904	ADA/ARRB2/C1QA/C1QC/C3AR1/C5AR1/CCL3/CCR7/CD14/CD163/CD300A/CFP/CLEC4E/CTSB/ENPP4/EREG/FCER1G/FCGR2A/HAVCR2/HCK/IL10/IL1B/IL2RA/LILRA5/LILRB4/NLRP3/OSM/PIK3AP1/PLA2G7/PLD3/PLEK/PTGIR/SERPINB9/SLAMF1/SLC15A3/SPI1/TLR2/TNFRSF1B/TRPM2/TYROBP
M0203	148	134	GO:0002685	biological_process	regulation of leukocyte migration	3.97977e-10	1.28065e-08	14	204	19904	ADA/AIF1/C3AR1/C5AR1/CCL3/CCR7/CD300A/CSF1R/MPP1/PLA2G7/PTAFR/RIN3/SLAMF1/SPI1
M0203	148	135	GO:0050671	biological_process	positive regulation of lymphocyte proliferation	4.1925e-10	1.33912e-08	12	136	19904	ADA/AIF1/CD80/CD86/EBI3/GPR183/HAVCR2/IL1A/IL1B/IL2RA/LILRB2/SLAMF1
M0203	148	136	GO:1902105	biological_process	regulation of leukocyte differentiation	4.5632e-10	1.4267e-08	16	287	19904	ADA/C1QC/CCL3/CD80/CD86/GPR137B/IL10/IL1A/IL1B/IL2RA/IL4I1/LILRB2/LILRB3/LILRB4/NLRP3/TYROBP
M0203	148	137	GO:0006935	biological_process	chemotaxis	4.56515e-10	1.4267e-08	23	646	19904	ADGRE2/AIF1/ARRB2/C3AR1/C5AR1/CCL22/CCL3/CCL3L3/CCL4L2/CCR7/CSF1R/FCER1G/FPR1/GPR183/IL10/MPP1/PLA2G7/PLXNC1/PTAFR/RIN3/SLAMF1/SPI1/TRPM2
M0203	148	138	GO:0032946	biological_process	positive regulation of mononuclear cell proliferation	4.56596e-10	1.4267e-08	12	137	19904	ADA/AIF1/CD80/CD86/EBI3/GPR183/HAVCR2/IL1A/IL1B/IL2RA/LILRB2/SLAMF1
M0203	148	139	GO:0045621	biological_process	positive regulation of lymphocyte differentiation	4.91352e-10	1.52425e-08	11	108	19904	ADA/CD80/CD86/IL10/IL1A/IL1B/IL2RA/IL4I1/LILRB2/LILRB4/NLRP3
M0203	148	140	GO:0101003	cellular_component	ficolin-1-rich granule membrane	4.98005e-10	1.52738e-08	9	59	19904	CD300A/ENPP4/FCER1G/FPR1/ITGAX/LILRB2/SIGLEC14/SLC11A1/TRPM2
M0203	148	141	GO:0042330	biological_process	taxis	4.99443e-10	1.52738e-08	23	649	19904	ADGRE2/AIF1/ARRB2/C3AR1/C5AR1/CCL22/CCL3/CCL3L3/CCL4L2/CCR7/CSF1R/FCER1G/FPR1/GPR183/IL10/MPP1/PLA2G7/PLXNC1/PTAFR/RIN3/SLAMF1/SPI1/TRPM2
M0203	148	142	GO:0009607	biological_process	response to biotic stimulus	5.20098e-10	1.57934e-08	29	1034	19904	C5AR1/CCL22/CCL3/CCR7/CD14/CD68/CD80/CD86/CFP/FCER1G/HAVCR2/HCK/IL10/IL1A/IL1B/IL4I1/IRF5/ITGAX/LILRB2/LYZ/NLRP3/PTAFR/PTGIR/RNASE6/SERPINB9/SLC11A1/SPI1/TLR2/TNFRSF1B
M0203	148	143	GO:0098552	cellular_component	side of membrane	5.45144e-10	1.64382e-08	21	538	19904	ADA/CCR7/CD14/CD163/CD80/CD86/CRLF2/CSF2RA/CTSB/EBI3/FCER1G/GM2A/GNG8/HCK/HLA-DQB2/IL2RA/ITGAX/LILRB4/MSR1/SLA/SLAMF1
M0203	148	144	GO:0098609	biological_process	cell-cell adhesion	6.4966e-10	1.94537e-08	29	1044	19904	ADA/AIF1/CCR7/CD300A/CD80/CD84/CD86/EBI3/FCER1G/FERMT3/GPR183/HAVCR2/IL10/IL1A/IL1B/IL1RN/IL2RA/IL4I1/ITGAX/LILRB2/LILRB4/NLRP3/OLR1/PLEK/PTAFR/SLAMF1/SLC11A1/SPI1/TNFRSF1B
M0203	148	145	GO:0070665	biological_process	positive regulation of leukocyte proliferation	7.51101e-10	2.23362e-08	12	143	19904	ADA/AIF1/CD80/CD86/EBI3/GPR183/HAVCR2/IL1A/IL1B/IL2RA/LILRB2/SLAMF1
M0203	148	146	GO:0002768	biological_process	immune response-regulating cell surface receptor signaling pathway	7.72355e-10	2.28109e-08	18	391	19904	ADA/C3AR1/C5AR1/CCR7/CD300A/CLEC4E/FCER1G/FCGR2A/FPR1/HCK/HLA-DQB2/LAT2/LILRB2/LILRB4/LPXN/MYO1G/OSCAR/TYROBP
M0203	148	147	GO:0002573	biological_process	myeloid leukocyte differentiation	8.951e-10	2.62563e-08	14	217	19904	C1QC/CCL3/CCR7/CSF1R/GPR137B/GPR183/LILRB3/LILRB4/MMP9/OSCAR/SNX10/SPI1/TLR2/TYROBP
M0203	148	148	GO:0051707	biological_process	response to other organism	9.64808e-10	2.81098e-08	28	993	19904	C5AR1/CCL22/CCL3/CCR7/CD14/CD68/CD80/CD86/CFP/FCER1G/HAVCR2/HCK/IL10/IL1A/IL1B/IRF5/ITGAX/LILRB2/LYZ/NLRP3/PTAFR/PTGIR/RNASE6/SERPINB9/SLC11A1/SPI1/TLR2/TNFRSF1B
M0203	148	149	GO:0043207	biological_process	response to external biotic stimulus	9.86756e-10	2.84453e-08	28	994	19904	C5AR1/CCL22/CCL3/CCR7/CD14/CD68/CD80/CD86/CFP/FCER1G/HAVCR2/HCK/IL10/IL1A/IL1B/IRF5/ITGAX/LILRB2/LYZ/NLRP3/PTAFR/PTGIR/RNASE6/SERPINB9/SLC11A1/SPI1/TLR2/TNFRSF1B
M0203	148	150	GO:0002695	biological_process	negative regulation of leukocyte activation	9.89515e-10	2.84453e-08	13	181	19904	CD300A/CD80/CD84/CD86/HAVCR2/IL10/IL2RA/IL4I1/LILRB2/LILRB4/LST1/SPI1/TYROBP
M0203	148	151	GO:0002688	biological_process	regulation of leukocyte chemotaxis	1.67473e-09	4.7824e-08	11	121	19904	AIF1/C3AR1/C5AR1/CCL3/CCR7/CSF1R/MPP1/PLA2G7/RIN3/SLAMF1/SPI1
M0203	148	152	GO:0006909	biological_process	phagocytosis	1.90953e-09	5.41703e-08	15	272	19904	AIF1/CD14/CD300A/FCER1G/FCGR2A/HCK/IL1B/MSR1/MYO1G/NCF2/RAB20/SLAMF1/SLC11A1/TLR2/TYROBP
M0203	148	153	GO:0045582	biological_process	positive regulation of T cell differentiation	2.01723e-09	5.68516e-08	10	94	19904	ADA/CD80/CD86/IL1A/IL1B/IL2RA/IL4I1/LILRB2/LILRB4/NLRP3
M0203	148	154	GO:0045785	biological_process	positive regulation of cell adhesion	2.785e-09	7.76059e-08	18	424	19904	ADA/AIF1/CCR7/CD80/CD86/EBI3/FMN1/HAVCR2/IL10/IL1A/IL1B/IL2RA/IL4I1/LILRB2/LILRB4/NLRP3/PTAFR/SLAMF1
M0203	148	155	GO:0034341	biological_process	response to interferon-gamma	2.78964e-09	7.76059e-08	13	197	19904	AIF1/CCL22/CCL3/CCL3L3/CCL4L2/HCK/HLA-DQB2/IFI30/IRF5/PTAFR/RAB20/SLC11A1/TLR2
M0203	148	156	GO:1902533	biological_process	positive regulation of intracellular signal transduction	2.92003e-09	8.06183e-08	29	1115	19904	ADA/ARRB2/C5AR1/CCL22/CCL3/CCL3L3/CCL4L2/CCR7/CD14/CD300A/CD80/CD86/CRLF2/CSF1R/EREG/FPR1/GPR137B/GPR183/HAVCR2/IL10/IL1B/LILRA5/OSM/PIK3AP1/PIK3R5/SLAMF1/SLC15A3/SPI1/TLR2
M0203	148	157	GO:1902107	biological_process	positive regulation of leukocyte differentiation	2.93531e-09	8.06183e-08	12	161	19904	ADA/CD80/CD86/IL10/IL1A/IL1B/IL2RA/IL4I1/LILRB2/LILRB4/NLRP3/TYROBP
M0203	148	158	GO:0042116	biological_process	macrophage activation	3.36781e-09	9.04977e-08	10	99	19904	AIF1/C1QA/C5AR1/CCL3/GPR137B/HAVCR2/IL10/SLC11A1/TLR2/TYROBP
M0203	148	159	GO:0042102	biological_process	positive regulation of T cell proliferation	3.36781e-09	9.04977e-08	10	99	19904	AIF1/CD80/CD86/EBI3/HAVCR2/IL1A/IL1B/IL2RA/LILRB2/SLAMF1
M0203	148	160	GO:0071706	biological_process	tumor necrosis factor superfamily cytokine production	3.37897e-09	9.04977e-08	12	163	19904	ARRB2/CCL3/CD14/CD86/HAVCR2/IL10/IL1A/LILRA5/PTAFR/SLAMF1/TLR2/TYROBP
M0203	148	161	GO:1903555	biological_process	regulation of tumor necrosis factor superfamily cytokine production	3.37897e-09	9.04977e-08	12	163	19904	ARRB2/CCL3/CD14/CD86/HAVCR2/IL10/IL1A/LILRA5/PTAFR/SLAMF1/TLR2/TYROBP
M0203	148	162	GO:0050866	biological_process	negative regulation of cell activation	3.78215e-09	1.00671e-07	13	202	19904	CD300A/CD80/CD84/CD86/HAVCR2/IL10/IL2RA/IL4I1/LILRB2/LILRB4/LST1/SPI1/TYROBP
M0203	148	163	GO:0006959	biological_process	humoral immune response	4.08929e-09	1.08178e-07	14	244	19904	C1QA/C1QB/C1QC/C3AR1/C5AR1/CCR7/CFP/EBI3/GPR183/IL1B/LYZ/RNASE6/SLC11A1/TREM1
M0203	148	164	GO:0033993	biological_process	response to lipid	5.45067e-09	1.43313e-07	25	866	19904	ACSL1/AIF1/C5AR1/CCL3/CCR7/CD14/CD68/CD80/CD86/HAVCR2/HCK/IL10/IL1A/IL1B/IL1RN/LILRB2/NLRP3/PTAFR/PTGIR/SERPINB9/SLC11A1/SPI1/TBXAS1/TLR2/TNFRSF1B
M0203	148	165	GO:0032612	biological_process	interleukin-1 production	7.22121e-09	1.87577e-07	10	107	19904	ARRB2/CCL3/CCR7/HAVCR2/IL10/LILRA5/LILRB4/NLRP3/P2RX7/TYROBP
M0203	148	166	GO:0032652	biological_process	regulation of interleukin-1 production	7.22121e-09	1.87577e-07	10	107	19904	ARRB2/CCL3/CCR7/HAVCR2/IL10/LILRA5/LILRB4/NLRP3/P2RX7/TYROBP
M0203	148	167	GO:0071346	biological_process	cellular response to interferon-gamma	8.06338e-09	2.08199e-07	12	176	19904	AIF1/CCL22/CCL3/CCL3L3/CCL4L2/HCK/HLA-DQB2/IFI30/IRF5/PTAFR/RAB20/TLR2
M0203	148	168	GO:0031349	biological_process	positive regulation of defense response	8.27639e-09	2.12427e-07	19	510	19904	ARRB2/CCL3/CCR7/CD14/CD300A/CLEC4E/CTSB/EREG/FCER1G/HAVCR2/HCK/IL1B/LILRA5/OSM/PIK3AP1/PLA2G7/SLC15A3/TLR2/TYROBP
M0203	148	169	GO:0030217	biological_process	T cell differentiation	9.66835e-09	2.46686e-07	14	261	19904	ADA/CCR7/CD80/CD86/FCER1G/GPR183/IL1A/IL1B/IL2RA/IL4I1/LILRB2/LILRB4/NLRP3/SPI1
M0203	148	170	GO:0002429	biological_process	immune response-activating cell surface receptor signaling pathway	1.04909e-08	2.66098e-07	16	357	19904	ADA/C3AR1/C5AR1/CCR7/CD300A/CLEC4E/FCER1G/FCGR2A/FPR1/HCK/HLA-DQB2/LAT2/LILRB4/LPXN/MYO1G/TYROBP
M0203	148	171	GO:0010562	biological_process	positive regulation of phosphorus metabolic process	1.0983e-08	2.75342e-07	29	1183	19904	ACSL1/AIF1/ARRB2/C5AR1/CCL22/CCL3/CCL3L3/CCL4L2/CCR7/CD300A/CD80/CD86/CSF1R/EREG/FPR1/GPR183/HAVCR2/IL1B/LILRA5/LILRB2/MMP9/OSM/P2RX7/PIK3R5/PLEK/PTAFR/SLAMF1/SLC11A1/SPI1
M0203	148	172	GO:0045937	biological_process	positive regulation of phosphate metabolic process	1.0983e-08	2.75342e-07	29	1183	19904	ACSL1/AIF1/ARRB2/C5AR1/CCL22/CCL3/CCL3L3/CCL4L2/CCR7/CD300A/CD80/CD86/CSF1R/EREG/FPR1/GPR183/HAVCR2/IL1B/LILRA5/LILRB2/MMP9/OSM/P2RX7/PIK3R5/PLEK/PTAFR/SLAMF1/SLC11A1/SPI1
M0203	148	173	GO:0008285	biological_process	negative regulation of cell proliferation	1.13931e-08	2.8397e-07	22	701	19904	AIF1/CCL3L3/CD300A/CD80/CD86/CSF1R/EREG/HAVCR2/IFI30/IL10/IL1A/IL1B/IL2RA/IL4I1/LILRB2/LILRB4/LST1/OSM/PTGIR/ST18/TLR2/TYROBP
M0203	148	174	GO:0006928	biological_process	movement of cell or subcellular component	1.63097e-08	4.04182e-07	40	2108	19904	ADA/ADGRE2/AIF1/ARRB2/C3AR1/C5AR1/CCL22/CCL3/CCL3L3/CCL4L2/CCR7/CD300A/CD84/CSF1R/EREG/FCER1G/FERMT3/GPR183/HCK/IL10/IL1B/ITGAX/KCNE1/LPXN/MCOLN2/MMP9/MPP1/MYO1F/MYO1G/NLRP3/OLR1/PLA2G7/PLXNC1/PTAFR/RIN3/SLAMF1/SLC7A7/SPI1/TREM1/TRPM2
M0203	148	175	GO:0051250	biological_process	negative regulation of lymphocyte activation	1.99742e-08	4.92165e-07	11	153	19904	CD300A/CD80/CD86/HAVCR2/IL10/IL2RA/IL4I1/LILRB2/LILRB4/LST1/TYROBP
M0203	148	176	GO:0007162	biological_process	negative regulation of cell adhesion	2.24618e-08	5.50314e-07	14	279	19904	ADAMDEC1/CD300A/CD80/CD86/HAVCR2/IL10/IL1RN/IL2RA/IL4I1/LILRB2/LILRB4/LPXN/PLXNC1/SPI1
M0203	148	177	GO:1990266	biological_process	neutrophil migration	2.38008e-08	5.79825e-07	10	121	19904	C3AR1/C5AR1/CCL22/CCL3/CCL3L3/CCL4L2/CCR7/FCER1G/MCOLN2/MPP1
M0203	148	178	GO:0002822	biological_process	regulation of adaptive immune response based on somatic recombination of immune receptors built from immunoglobulin superfamily domains	2.44417e-08	5.92092e-07	11	156	19904	ADA/CD80/HAVCR2/IL10/IL1B/IL4I1/LILRB4/NLRP3/SLAMF1/SLC11A1/TNFRSF1B
M0203	148	179	GO:0009897	cellular_component	external side of plasma membrane	2.47629e-08	5.96524e-07	15	329	19904	ADA/CCR7/CD14/CD163/CD80/CD86/CRLF2/CSF2RA/CTSB/EBI3/FCER1G/IL2RA/ITGAX/MSR1/SLAMF1
M0203	148	180	GO:0032755	biological_process	positive regulation of interleukin-6 production	2.53917e-08	6.08272e-07	9	91	19904	AIF1/EREG/IL1A/IL1B/LILRA5/LILRB2/PTAFR/TLR2/TYROBP
M0203	148	181	GO:1903706	biological_process	regulation of hemopoiesis	2.69572e-08	6.42206e-07	18	491	19904	ADA/C1QC/CCL3/CD80/CD86/GPR137B/IL10/IL1A/IL1B/IL2RA/IL4I1/LILRB2/LILRB3/LILRB4/NLRP3/OSM/SPI1/TYROBP
M0203	148	182	GO:0032680	biological_process	regulation of tumor necrosis factor production	2.78944e-08	6.57272e-07	11	158	19904	ARRB2/CCL3/CD14/HAVCR2/IL10/IL1A/LILRA5/PTAFR/SLAMF1/TLR2/TYROBP
M0203	148	183	GO:0032640	biological_process	tumor necrosis factor production	2.78944e-08	6.57272e-07	11	158	19904	ARRB2/CCL3/CD14/HAVCR2/IL10/IL1A/LILRA5/PTAFR/SLAMF1/TLR2/TYROBP
M0203	148	184	GO:0030098	biological_process	lymphocyte differentiation	2.91013e-08	6.81982e-07	16	384	19904	ADA/CCR7/CD80/CD86/FCER1G/GPR183/IL10/IL1A/IL1B/IL2RA/IL4I1/LILRB2/LILRB4/NLRP3/SLAMF1/SPI1
M0203	148	185	GO:0050777	biological_process	negative regulation of immune response	3.64625e-08	8.49873e-07	14	290	19904	ARRB2/CD163/CD300A/CD84/FCGR2A/HAVCR2/HCK/IL10/IL4I1/LILRB4/PTGIR/SERPINB9/SLAMF1/SPI1
M0203	148	186	GO:0002690	biological_process	positive regulation of leukocyte chemotaxis	3.71194e-08	8.60531e-07	9	95	19904	AIF1/C3AR1/C5AR1/CCL3/CCR7/CSF1R/PLA2G7/SLAMF1/SPI1
M0203	148	187	GO:0002698	biological_process	negative regulation of immune effector process	3.78751e-08	8.73356e-07	10	127	19904	ARRB2/CD300A/CD84/HAVCR2/IL10/IL4I1/LILRB4/SERPINB9/SLAMF1/SPI1
M0203	148	188	GO:1903708	biological_process	positive regulation of hemopoiesis	3.96819e-08	9.1015e-07	12	203	19904	ADA/CD80/CD86/IL10/IL1A/IL1B/IL2RA/IL4I1/LILRB2/LILRB4/NLRP3/TYROBP
M0203	148	189	GO:0042130	biological_process	negative regulation of T cell proliferation	4.40384e-08	1.00473e-06	8	69	19904	CD80/CD86/HAVCR2/IL10/IL2RA/IL4I1/LILRB2/LILRB4
M0203	148	190	GO:0030316	biological_process	osteoclast differentiation	4.45834e-08	1.01181e-06	9	97	19904	CCL3/CSF1R/GPR137B/GPR183/LILRB3/LILRB4/OSCAR/SNX10/TYROBP
M0203	148	191	GO:0002673	biological_process	regulation of acute inflammatory response	4.87837e-08	1.10134e-06	9	98	19904	C1QA/C1QC/C3AR1/C5AR1/CCR7/CFP/IL1B/NLRP3/OSM
M0203	148	192	GO:0002819	biological_process	regulation of adaptive immune response	5.93447e-08	1.33278e-06	11	170	19904	ADA/CD80/HAVCR2/IL10/IL1B/IL4I1/LILRB4/NLRP3/SLAMF1/SLC11A1/TNFRSF1B
M0203	148	193	GO:0030593	biological_process	neutrophil chemotaxis	6.35269e-08	1.41932e-06	9	101	19904	C3AR1/C5AR1/CCL22/CCL3/CCL3L3/CCL4L2/CCR7/FCER1G/MPP1
M0203	148	194	GO:1903557	biological_process	positive regulation of tumor necrosis factor superfamily cytokine production	6.92374e-08	1.53893e-06	9	102	19904	CCL3/CD14/CD86/HAVCR2/IL1A/LILRA5/PTAFR/TLR2/TYROBP
M0203	148	195	GO:0050920	biological_process	regulation of chemotaxis	1.00865e-07	2.23041e-06	12	221	19904	AIF1/C3AR1/C5AR1/CCL3/CCR7/CSF1R/GPR183/MPP1/PLA2G7/RIN3/SLAMF1/SPI1
M0203	148	196	GO:0042127	biological_process	regulation of cell proliferation	1.04605e-07	2.30132e-06	33	1639	19904	ADA/AIF1/C5AR1/CCL3L3/CD300A/CD80/CD86/CRLF2/CSF1R/EBI3/EREG/GPR183/HAVCR2/HCK/IFI30/IL10/IL1A/IL1B/IL2RA/IL4I1/ITGAX/LILRB2/LILRB4/LST1/MMP9/OSM/PTAFR/PTGIR/SLAMF1/ST18/TLR2/TNFRSF1B/TYROBP
M0203	148	197	GO:0006897	biological_process	endocytosis	1.08425e-07	2.37324e-06	21	729	19904	AIF1/ARRB2/CD14/CD163/CD300A/FCER1G/FCGR2A/HCK/IL1B/LILRB4/MSR1/MYO1G/NCF2/OLR1/RAB20/RIN3/SLAMF1/SLC11A1/SNX10/TLR2/TYROBP
M0203	148	198	GO:0002687	biological_process	positive regulation of leukocyte migration	1.09423e-07	2.38299e-06	10	142	19904	AIF1/C3AR1/C5AR1/CCL3/CCR7/CSF1R/PLA2G7/PTAFR/SLAMF1/SPI1
M0203	148	199	GO:0042327	biological_process	positive regulation of phosphorylation	1.11835e-07	2.42329e-06	26	1085	19904	ACSL1/AIF1/ARRB2/C5AR1/CCL22/CCL3/CCL3L3/CCL4L2/CCR7/CD300A/CD80/CD86/CSF1R/EREG/FPR1/GPR183/HAVCR2/IL1B/LILRA5/MMP9/OSM/P2RX7/PIK3R5/SLAMF1/SLC11A1/SPI1
M0203	148	200	GO:0001934	biological_process	positive regulation of protein phosphorylation	1.18802e-07	2.56137e-06	25	1014	19904	ACSL1/AIF1/ARRB2/C5AR1/CCL22/CCL3/CCL3L3/CCL4L2/CCR7/CD300A/CD80/CD86/CSF1R/EREG/FPR1/GPR183/HAVCR2/IL1B/LILRA5/MMP9/OSM/PIK3R5/SLAMF1/SLC11A1/SPI1
M0203	148	201	GO:0032695	biological_process	negative regulation of interleukin-12 production	1.22306e-07	2.6238e-06	5	17	19904	ARRB2/CCR7/IL10/LILRA5/SLAMF1
M0203	148	202	GO:0045619	biological_process	regulation of lymphocyte differentiation	1.2591e-07	2.68773e-06	11	183	19904	ADA/CD80/CD86/IL10/IL1A/IL1B/IL2RA/IL4I1/LILRB2/LILRB4/NLRP3
M0203	148	203	GO:0071396	biological_process	cellular response to lipid	1.31994e-07	2.80373e-06	17	486	19904	CCL3/CD14/CD68/CD80/CD86/HAVCR2/HCK/IL10/IL1A/IL1B/LILRB2/NLRP3/PTAFR/SERPINB9/SPI1/TLR2/TNFRSF1B
M0203	148	204	GO:0022408	biological_process	negative regulation of cell-cell adhesion	1.3307e-07	2.81274e-06	11	184	19904	CD300A/CD80/CD86/HAVCR2/IL10/IL1RN/IL2RA/IL4I1/LILRB2/LILRB4/SPI1
M0203	148	205	GO:0002699	biological_process	positive regulation of immune effector process	1.55686e-07	3.27473e-06	12	230	19904	ADGRE2/CD300A/CD80/CD84/CD86/IL10/IL1B/NLRP3/PTAFR/SLAMF1/SPI1/TYROBP
M0203	148	206	GO:0032649	biological_process	regulation of interferon-gamma production	1.68397e-07	3.5249e-06	9	113	19904	CCR7/CD14/EBI3/HAVCR2/IL10/IL1B/LILRB4/SLAMF1/SLC11A1
M0203	148	207	GO:0032609	biological_process	interferon-gamma production	1.81684e-07	3.78465e-06	9	114	19904	CCR7/CD14/EBI3/HAVCR2/IL10/IL1B/LILRB4/SLAMF1/SLC11A1
M0203	148	208	GO:0023056	biological_process	positive regulation of signaling	1.98787e-07	4.121e-06	35	1858	19904	ADA/ARRB2/C5AR1/CCL22/CCL3/CCL3L3/CCL4L2/CCR7/CD14/CD300A/CD80/CD86/CRLF2/CSF1R/EREG/FPR1/GPR137B/GPR183/HAVCR2/IL10/IL1B/LILRA5/LILRB2/MMP9/OSM/PIK3AP1/PIK3R5/SLAMF1/SLC15A3/SLC1A3/SPI1/ST18/TLR2/TRPM2/TYROBP
M0203	148	209	GO:0031663	biological_process	lipopolysaccharide-mediated signaling pathway	2.11117e-07	4.35567e-06	7	57	19904	CCL3/CD14/HCK/IL1B/PTAFR/SPI1/TLR2
M0203	148	210	GO:0045580	biological_process	regulation of T cell differentiation	2.34272e-07	4.8104e-06	10	154	19904	ADA/CD80/CD86/IL1A/IL1B/IL2RA/IL4I1/LILRB2/LILRB4/NLRP3
M0203	148	211	GO:0050868	biological_process	negative regulation of T cell activation	2.62719e-07	5.36893e-06	9	119	19904	CD300A/CD80/CD86/HAVCR2/IL10/IL2RA/IL4I1/LILRB2/LILRB4
M0203	148	212	GO:0002706	biological_process	regulation of lymphocyte mediated immunity	2.64223e-07	5.3742e-06	10	156	19904	ARRB2/HAVCR2/IL10/IL1B/IL4I1/LILRB4/NLRP3/SERPINB9/SLAMF1/TNFRSF1B
M0203	148	213	GO:0032655	biological_process	regulation of interleukin-12 production	2.69056e-07	5.39639e-06	7	59	19904	ARRB2/CCR7/IL10/IRF5/LILRA5/SLAMF1/TLR2
M0203	148	214	GO:0032615	biological_process	interleukin-12 production	2.69056e-07	5.39639e-06	7	59	19904	ARRB2/CCR7/IL10/IRF5/LILRA5/SLAMF1/TLR2
M0203	148	215	GO:0050795	biological_process	regulation of behavior	2.69069e-07	5.39639e-06	13	290	19904	ADA/AIF1/C3AR1/C5AR1/CCL3/CCR7/CSF1R/GPR183/MPP1/PLA2G7/RIN3/SLAMF1/SPI1
M0203	148	216	GO:0010647	biological_process	positive regulation of cell communication	3.0356e-07	6.05996e-06	35	1891	19904	ADA/ARRB2/C5AR1/CCL22/CCL3/CCL3L3/CCL4L2/CCR7/CD14/CD300A/CD80/CD86/CRLF2/CSF1R/EREG/FPR1/GPR137B/GPR183/HAVCR2/IL10/IL1B/LILRA5/LILRB2/MMP9/OSM/PIK3AP1/PIK3R5/SLAMF1/SLC15A3/SLC1A3/SPI1/ST18/TLR2/TRPM2/TYROBP
M0203	148	217	GO:1901700	biological_process	response to oxygen-containing compound	3.23478e-07	6.42782e-06	32	1635	19904	ACSL1/ADA/AIF1/AQP9/C5AR1/CCL3/CCR7/CD14/CD68/CD80/CD86/EREG/HAVCR2/HCK/IL10/IL1A/IL1B/IRF5/KCNE1/LILRB2/MMP9/NLRP3/P2RX7/PTAFR/PTGIR/SLC11A1/SLC1A3/SPI1/TBXAS1/TLR2/TNFRSF1B/TRPM2
M0203	148	218	GO:0070374	biological_process	positive regulation of ERK1 and ERK2 cascade	3.76046e-07	7.43811e-06	11	204	19904	ARRB2/C5AR1/CCL22/CCL3/CCL3L3/CCL4L2/CCR7/CSF1R/GPR183/HAVCR2/SLAMF1
M0203	148	219	GO:0032611	biological_process	interleukin-1 beta production	3.90043e-07	7.64484e-06	8	91	19904	ARRB2/CCL3/CCR7/LILRA5/LILRB4/NLRP3/P2RX7/TYROBP
M0203	148	220	GO:0032651	biological_process	regulation of interleukin-1 beta production	3.90043e-07	7.64484e-06	8	91	19904	ARRB2/CCL3/CCR7/LILRA5/LILRB4/NLRP3/P2RX7/TYROBP
M0203	148	221	GO:0032642	biological_process	regulation of chemokine production	4.61585e-07	9.00614e-06	8	93	19904	AIF1/CSF1R/HAVCR2/IL10/IL1B/LILRB4/MCOLN2/TLR2
M0203	148	222	GO:0043408	biological_process	regulation of MAPK cascade	4.64712e-07	9.0263e-06	20	727	19904	ARRB2/C5AR1/CCL22/CCL3/CCL3L3/CCL4L2/CCR7/CD300A/CSF1R/FPR1/GPR183/HAVCR2/IL1B/LILRA5/LILRB4/OSM/P2RX7/PIK3R5/SLAMF1/SPI1
M0203	148	223	GO:0032602	biological_process	chemokine production	5.01378e-07	9.69481e-06	8	94	19904	AIF1/CSF1R/HAVCR2/IL10/IL1B/LILRB4/MCOLN2/TLR2
M0203	148	224	GO:0000165	biological_process	MAPK cascade	5.19188e-07	9.94995e-06	23	946	19904	ARRB2/C5AR1/CCL22/CCL3/CCL3L3/CCL4L2/CCR7/CD300A/CSF1R/CSF2RA/EREG/FPR1/GPR183/HAVCR2/IL1B/IL2RA/LILRA5/LILRB4/OSM/P2RX7/PIK3R5/SLAMF1/SPI1
M0203	148	225	GO:0023014	biological_process	signal transduction by protein phosphorylation	5.19188e-07	9.94995e-06	23	946	19904	ARRB2/C5AR1/CCL22/CCL3/CCL3L3/CCL4L2/CCR7/CD300A/CSF1R/CSF2RA/EREG/FPR1/GPR183/HAVCR2/IL1B/IL2RA/LILRA5/LILRB4/OSM/P2RX7/PIK3R5/SLAMF1/SPI1
M0203	148	226	GO:1903038	biological_process	negative regulation of leukocyte cell-cell adhesion	5.22671e-07	9.97238e-06	9	129	19904	CD300A/CD80/CD86/HAVCR2/IL10/IL2RA/IL4I1/LILRB2/LILRB4
M0203	148	227	GO:0044437	cellular_component	vacuolar part	5.70277e-07	1.08327e-05	18	603	19904	C3AR1/CD68/CREG1/CTSB/FPR1/GM2A/GPR137B/HLA-DQB2/IFI30/LAMP3/LYZ/MANBA/MARCH1/NEU4/PLD3/SLC15A3/SLC2A6/TRPM2
M0203	148	228	GO:0031401	biological_process	positive regulation of protein modification process	5.78499e-07	1.09407e-05	27	1261	19904	ACSL1/AIF1/ARRB2/C5AR1/CCL22/CCL3/CCL3L3/CCL4L2/CCR7/CD300A/CD80/CD86/CSF1R/EREG/FPR1/GPR183/HAVCR2/IL1B/LILRA5/LILRB2/MMP9/OSM/PIK3R5/PLEK/SLAMF1/SLC11A1/SPI1
M0203	148	229	GO:0043410	biological_process	positive regulation of MAPK cascade	5.94067e-07	1.11861e-05	17	541	19904	ARRB2/C5AR1/CCL22/CCL3/CCL3L3/CCL4L2/CCR7/CSF1R/FPR1/GPR183/HAVCR2/IL1B/LILRA5/OSM/PIK3R5/SLAMF1/SPI1
M0203	148	230	GO:0034111	biological_process	negative regulation of homotypic cell-cell adhesion	6.34996e-07	1.19048e-05	9	132	19904	CD300A/CD80/CD86/HAVCR2/IL10/IL2RA/IL4I1/LILRB2/LILRB4
M0203	148	231	GO:0032760	biological_process	positive regulation of tumor necrosis factor production	6.91289e-07	1.29041e-05	8	98	19904	CCL3/CD14/HAVCR2/IL1A/LILRA5/PTAFR/TLR2/TYROBP
M0203	148	232	GO:0032103	biological_process	positive regulation of response to external stimulus	8.10521e-07	1.50645e-05	14	374	19904	AIF1/C3AR1/C5AR1/CCL3/CCR7/CSF1R/HAVCR2/IL1B/LILRA5/OSM/PLA2G7/SLAMF1/SPI1/TLR2
M0203	148	233	GO:0001774	biological_process	microglial cell activation	9.79097e-07	1.80422e-05	6	45	19904	AIF1/C1QA/C5AR1/CCL3/TLR2/TYROBP
M0203	148	234	GO:0042088	biological_process	T-helper 1 type immune response	9.79097e-07	1.80422e-05	6	45	19904	CD80/EBI3/HAVCR2/IL1B/SLAMF1/SLC11A1
M0203	148	235	GO:0032270	biological_process	positive regulation of cellular protein metabolic process	1.05952e-06	1.94411e-05	31	1638	19904	ACSL1/AIF1/ARRB2/C5AR1/CCL22/CCL3/CCL3L3/CCL4L2/CCR7/CD300A/CD80/CD86/CSF1R/EREG/FPR1/GPR183/HAVCR2/IL1B/LILRA5/LILRB2/MMP9/NLRP3/OSM/PIK3R5/PLEK/PTAFR/SLAMF1/SLC11A1/SPI1/ST18/TNFRSF1B
M0203	148	236	GO:0006956	biological_process	complement activation	1.07185e-06	1.9584e-05	7	72	19904	C1QA/C1QB/C1QC/C3AR1/C5AR1/CFP/IL1B
M0203	148	237	GO:0002707	biological_process	negative regulation of lymphocyte mediated immunity	1.1191e-06	2.0361e-05	6	46	19904	ARRB2/HAVCR2/IL4I1/LILRB4/SERPINB9/SLAMF1
M0203	148	238	GO:0002407	biological_process	dendritic cell chemotaxis	1.23187e-06	2.22251e-05	5	26	19904	CCR7/GPR183/SLAMF1/SPI1/TRPM2
M0203	148	239	GO:0071675	biological_process	regulation of mononuclear cell migration	1.23187e-06	2.22251e-05	5	26	19904	AIF1/C3AR1/C5AR1/CSF1R/SLAMF1
M0203	148	240	GO:0008284	biological_process	positive regulation of cell proliferation	1.28966e-06	2.31709e-05	22	922	19904	ADA/AIF1/C5AR1/CD80/CD86/CRLF2/CSF1R/EBI3/EREG/GPR183/HAVCR2/HCK/IL10/IL1A/IL1B/IL2RA/ITGAX/LILRB2/MMP9/OSM/PTAFR/SLAMF1
M0203	148	241	GO:0050921	biological_process	positive regulation of chemotaxis	1.31944e-06	2.36075e-05	9	144	19904	AIF1/C3AR1/C5AR1/CCL3/CCR7/CSF1R/PLA2G7/SLAMF1/SPI1
M0203	148	242	GO:1902531	biological_process	regulation of intracellular signal transduction	1.35481e-06	2.40408e-05	34	1924	19904	ADA/ARRB2/C5AR1/CCL22/CCL3/CCL3L3/CCL4L2/CCR7/CD14/CD300A/CD80/CD86/CRLF2/CSF1R/EREG/FPR1/GPR137B/GPR183/HAVCR2/IL10/IL1B/LILRA5/LILRB4/MMP9/NLRP3/OSM/P2RX7/PIK3AP1/PIK3R5/PLEK/SLAMF1/SLC15A3/SPI1/TLR2
M0203	148	243	GO:0008283	biological_process	cell proliferation	1.35481e-06	2.40408e-05	34	1924	19904	ADA/AIF1/C5AR1/CCL3L3/CD300A/CD80/CD86/CRLF2/CSF1R/EBI3/EREG/GPR183/HAVCR2/HCK/IFI30/IL10/IL1A/IL1B/IL2RA/IL4I1/ITGAX/LILRB2/LILRB4/LST1/MMP9/OSM/PTAFR/PTGIR/SLAMF1/SLC11A1/ST18/TLR2/TNFRSF1B/TYROBP
M0203	148	244	GO:0071674	biological_process	mononuclear cell migration	1.50281e-06	2.65578e-05	5	27	19904	AIF1/C3AR1/C5AR1/CSF1R/SLAMF1
M0203	148	245	GO:0002920	biological_process	regulation of humoral immune response	1.55176e-06	2.7311e-05	7	76	19904	C1QA/C1QC/C3AR1/C5AR1/CCR7/CFP/IL1B
M0203	148	246	GO:0031348	biological_process	negative regulation of defense response	1.56209e-06	2.7381e-05	13	339	19904	ADA/ARRB2/CD163/FCGR2A/HAVCR2/HCK/IL10/IL2RA/LILRB4/NLRP3/PTGIR/SERPINB9/TNFRSF1B
M0203	148	247	GO:0009967	biological_process	positive regulation of signal transduction	1.57556e-06	2.75053e-05	31	1669	19904	ADA/ARRB2/C5AR1/CCL22/CCL3/CCL3L3/CCL4L2/CCR7/CD14/CD300A/CD80/CD86/CRLF2/CSF1R/EREG/FPR1/GPR137B/GPR183/HAVCR2/IL10/IL1B/LILRA5/MMP9/OSM/PIK3AP1/PIK3R5/SLAMF1/SLC15A3/SPI1/ST18/TLR2
M0203	148	248	GO:0007610	biological_process	behavior	1.74961e-06	3.04207e-05	20	792	19904	ADA/AIF1/ARRB2/C3AR1/C5AR1/CCL3/CCR7/CSF1R/GM2A/GNG8/GPR157/GPR183/LILRB2/MPP1/PLA2G7/RIN3/SLAMF1/SLC1A3/SPI1/TLR2
M0203	148	249	GO:0002285	biological_process	lymphocyte activation involved in immune response	1.77587e-06	3.07533e-05	10	192	19904	ADA/CD80/CD86/FCER1G/GPR183/HAVCR2/IL10/NLRP3/SLC11A1/SPI1
M0203	148	250	GO:0071622	biological_process	regulation of granulocyte chemotaxis	1.85267e-06	3.19549e-05	6	50	19904	C3AR1/C5AR1/CCR7/CSF1R/MPP1/SLAMF1
M0203	148	251	GO:0070372	biological_process	regulation of ERK1 and ERK2 cascade	1.89354e-06	3.25296e-05	12	291	19904	ARRB2/C5AR1/CCL22/CCL3/CCL3L3/CCL4L2/CCR7/CSF1R/GPR183/HAVCR2/IL1B/SLAMF1
M0203	148	252	GO:0002825	biological_process	regulation of T-helper 1 type immune response	2.18433e-06	3.73763e-05	5	29	19904	CD80/HAVCR2/IL1B/SLAMF1/SLC11A1
M0203	148	253	GO:0035587	biological_process	purinergic receptor signaling pathway	2.34474e-06	3.98051e-05	6	52	19904	ADA/C3AR1/IL1B/NLRP3/P2RX7/PTAFR
M0203	148	254	GO:0030449	biological_process	regulation of complement activation	2.34474e-06	3.98051e-05	6	52	19904	C1QA/C1QC/C3AR1/C5AR1/CFP/IL1B
M0203	148	255	GO:0072676	biological_process	lymphocyte migration	2.49381e-06	4.21698e-05	8	116	19904	AIF1/CCL22/CCL3/CCL3L3/CCL4L2/CCR7/GPR183/MYO1G
M0203	148	256	GO:0042581	cellular_component	specific granule	2.8498e-06	4.80013e-05	9	158	19904	ATP8B4/C3AR1/CFP/LAIR1/LYZ/OLR1/OSCAR/TNFRSF1B/TRPM2
M0203	148	257	GO:0051247	biological_process	positive regulation of protein metabolic process	3.17553e-06	5.32797e-05	31	1726	19904	ACSL1/AIF1/ARRB2/C5AR1/CCL22/CCL3/CCL3L3/CCL4L2/CCR7/CD300A/CD80/CD86/CSF1R/EREG/FPR1/GPR183/HAVCR2/IL1B/LILRA5/LILRB2/MMP9/NLRP3/OSM/PIK3R5/PLEK/PTAFR/SLAMF1/SLC11A1/SPI1/ST18/TNFRSF1B
M0203	148	258	GO:0002886	biological_process	regulation of myeloid leukocyte mediated immunity	3.27816e-06	5.47885e-05	6	55	19904	ADGRE2/CD300A/CD84/PTAFR/SPI1/TYROBP
M0203	148	259	GO:0002758	biological_process	innate immune response-activating signal transduction	3.51894e-06	5.85857e-05	12	309	19904	ARRB2/CD14/CD300A/CLEC4E/CTSB/FCER1G/HAVCR2/HCK/PIK3AP1/SLC15A3/TLR2/TYROBP
M0203	148	260	GO:0036336	biological_process	dendritic cell migration	3.6381e-06	6.03364e-05	5	32	19904	CCR7/GPR183/SLAMF1/SPI1/TRPM2
M0203	148	261	GO:0070371	biological_process	ERK1 and ERK2 cascade	3.8853e-06	6.41893e-05	12	312	19904	ARRB2/C5AR1/CCL22/CCL3/CCL3L3/CCL4L2/CCR7/CSF1R/GPR183/HAVCR2/IL1B/SLAMF1
M0203	148	262	GO:0030099	biological_process	myeloid cell differentiation	4.03046e-06	6.63334e-05	14	429	19904	C1QC/CCL3/CCR7/CSF1R/GPR137B/GPR183/LILRB3/LILRB4/MMP9/OSCAR/SNX10/SPI1/TLR2/TYROBP
M0203	148	263	GO:0048520	biological_process	positive regulation of behavior	5.44727e-06	8.93104e-05	9	171	19904	AIF1/C3AR1/C5AR1/CCL3/CCR7/CSF1R/PLA2G7/SLAMF1/SPI1
M0203	148	264	GO:2000257	biological_process	regulation of protein activation cascade	5.49096e-06	8.96857e-05	6	60	19904	C1QA/C1QC/C3AR1/C5AR1/CFP/IL1B
M0203	148	265	GO:0032663	biological_process	regulation of interleukin-2 production	6.0529e-06	9.81207e-05	6	61	19904	CD80/CD86/HAVCR2/IL1A/IL1B/LILRB4
M0203	148	266	GO:0032623	biological_process	interleukin-2 production	6.0529e-06	9.81207e-05	6	61	19904	CD80/CD86/HAVCR2/IL1A/IL1B/LILRB4
M0203	148	267	GO:2000145	biological_process	regulation of cell motility	6.84156e-06	0.00011049	21	944	19904	ADA/AIF1/C3AR1/C5AR1/CCL3/CCR7/CD300A/CSF1R/EREG/FERMT3/GPR183/IL1B/ITGAX/MMP9/MPP1/PLA2G7/PLXNC1/PTAFR/RIN3/SLAMF1/SPI1
M0203	148	268	GO:0045089	biological_process	positive regulation of innate immune response	7.01294e-06	0.000112835	13	389	19904	ARRB2/CD14/CD300A/CLEC4E/CTSB/EREG/FCER1G/HAVCR2/HCK/PIK3AP1/SLC15A3/TLR2/TYROBP
M0203	148	269	GO:0051051	biological_process	negative regulation of transport	7.13524e-06	0.000114376	14	451	19904	ADA/CD300A/CD84/IL10/IL1B/KCNE1/LILRB2/MMP9/OSM/RIN3/SLC43A2/SPI1/TLR2/TNFRSF1B
M0203	148	270	GO:1901701	biological_process	cellular response to oxygen-containing compound	7.32676e-06	0.000117011	23	1107	19904	AIF1/AQP9/CCL3/CD14/CD68/CD80/CD86/HAVCR2/HCK/IL10/IL1A/IL1B/KCNE1/LILRB2/MMP9/NLRP3/P2RX7/PTAFR/SLC1A3/SPI1/TLR2/TNFRSF1B/TRPM2
M0203	148	271	GO:0072376	biological_process	protein activation cascade	7.47498e-06	0.000118938	7	96	19904	C1QA/C1QB/C1QC/C3AR1/C5AR1/CFP/IL1B
M0203	148	272	GO:0002218	biological_process	activation of innate immune response	7.53438e-06	0.000119159	12	333	19904	ARRB2/CD14/CD300A/CLEC4E/CTSB/FCER1G/HAVCR2/HCK/PIK3AP1/SLC15A3/TLR2/TYROBP
M0203	148	273	GO:0051897	biological_process	positive regulation of protein kinase B signaling	7.54419e-06	0.000119159	9	178	19904	ARRB2/CCL3/CCR7/CD80/CD86/EREG/OSM/PIK3AP1/PIK3R5
M0203	148	274	GO:0002369	biological_process	T cell cytokine production	7.64289e-06	0.00011984	5	37	19904	IL1B/LILRB4/NLRP3/SLAMF1/TNFRSF1B
M0203	148	275	GO:0002724	biological_process	regulation of T cell cytokine production	7.64289e-06	0.00011984	5	37	19904	IL1B/LILRB4/NLRP3/SLAMF1/TNFRSF1B
M0203	148	276	GO:2000523	biological_process	regulation of T cell costimulation	7.92628e-06	0.000123834	3	6	19904	CCR7/LILRB2/LILRB4
M0203	148	277	GO:0002643	biological_process	regulation of tolerance induction	8.28204e-06	0.000128925	4	18	19904	HAVCR2/IL2RA/LILRB2/LILRB4
M0203	148	278	GO:0030334	biological_process	regulation of cell migration	8.32954e-06	0.000129198	20	879	19904	ADA/AIF1/C3AR1/C5AR1/CCL3/CCR7/CD300A/CSF1R/FERMT3/GPR183/IL1B/ITGAX/MMP9/MPP1/PLA2G7/PLXNC1/PTAFR/RIN3/SLAMF1/SPI1
M0203	148	279	GO:0001932	biological_process	regulation of protein phosphorylation	8.38584e-06	0.000129605	27	1453	19904	ACSL1/AIF1/ARRB2/C5AR1/CCL22/CCL3/CCL3L3/CCL4L2/CCR7/CD300A/CD80/CD86/CSF1R/EREG/FPR1/GPR183/HAVCR2/IL1B/LILRA5/LILRB4/MMP9/OSM/P2RX7/PIK3R5/SLAMF1/SLC11A1/SPI1
M0203	148	280	GO:0045088	biological_process	regulation of innate immune response	9.14406e-06	0.000140819	14	461	19904	ARRB2/CD14/CD300A/CLEC4E/CTSB/EREG/FCER1G/HAVCR2/HCK/PIK3AP1/SERPINB9/SLC15A3/TLR2/TYROBP
M0203	148	281	GO:0001818	biological_process	negative regulation of cytokine production	9.33173e-06	0.000143197	11	284	19904	ARRB2/CCR7/CD84/HAVCR2/IL10/LILRA5/LILRB4/NLRP3/SLAMF1/SLC11A1/TYROBP
M0203	148	282	GO:0046635	biological_process	positive regulation of alpha-beta T cell activation	9.6069e-06	0.000146897	6	66	19904	ADA/CD80/CD86/EBI3/LILRB4/NLRP3
M0203	148	283	GO:0019955	molecular_function	cytokine binding	1.00889e-05	0.000153723	8	140	19904	CCR7/CRLF2/CSF1R/CSF2RA/EBI3/IL1RN/IL2RA/TNFRSF1B
M0203	148	284	GO:0010759	biological_process	positive regulation of macrophage chemotaxis	1.043e-05	0.00015836	4	19	19904	C3AR1/C5AR1/CSF1R/SLAMF1
M0203	148	285	GO:0002548	biological_process	monocyte chemotaxis	1.04876e-05	0.000158676	6	67	19904	AIF1/CCL22/CCL3/CCL3L3/CCL4L2/PLA2G7
M0203	148	286	GO:0005125	molecular_function	cytokine activity	1.06772e-05	0.000160979	10	235	19904	CCL22/CCL3/CCL3L3/CCL4L2/EBI3/IL10/IL1A/IL1B/IL1RN/OSM
M0203	148	287	GO:0002456	biological_process	T cell mediated immunity	1.11594e-05	0.000167663	7	102	19904	IL1B/IL4I1/LILRB4/MYO1G/NLRP3/SLAMF1/TNFRSF1B
M0203	148	288	GO:0048246	biological_process	macrophage chemotaxis	1.13322e-05	0.000169668	5	40	19904	C3AR1/C5AR1/CCL3/CSF1R/SLAMF1
M0203	148	289	GO:0046634	biological_process	regulation of alpha-beta T cell activation	1.18993e-05	0.000177542	7	103	19904	ADA/CD300A/CD80/CD86/EBI3/LILRB4/NLRP3
M0203	148	290	GO:0002437	biological_process	inflammatory response to antigenic stimulus	1.22254e-05	0.000181778	9	189	19904	CCR7/CD163/CD68/FCGR2A/HCK/IL10/IL1RN/IL2RA/PTGIR
M0203	148	291	GO:0032722	biological_process	positive regulation of chemokine production	1.24453e-05	0.000184412	6	69	19904	AIF1/CSF1R/HAVCR2/IL1B/MCOLN2/TLR2
M0203	148	292	GO:0035590	biological_process	purinergic nucleotide receptor signaling pathway	1.28292e-05	0.00018945	5	41	19904	C3AR1/IL1B/NLRP3/P2RX7/PTAFR
M0203	148	293	GO:0019220	biological_process	regulation of phosphate metabolic process	1.35232e-05	0.000198428	31	1854	19904	ACSL1/AIF1/ARRB2/C5AR1/CCL22/CCL3/CCL3L3/CCL4L2/CCR7/CD300A/CD80/CD86/CSF1R/EREG/FPR1/GPR183/HAVCR2/IL1B/LILRA5/LILRB2/LILRB4/MMP9/OSM/P2RX7/PIK3R5/PLEK/PTAFR/SLAMF1/SLC11A1/SLC2A6/SPI1
M0203	148	294	GO:0032732	biological_process	positive regulation of interleukin-1 production	1.35292e-05	0.000198428	6	70	19904	CCL3/HAVCR2/LILRA5/NLRP3/P2RX7/TYROBP
M0203	148	295	GO:0051174	biological_process	regulation of phosphorus metabolic process	1.47261e-05	0.000215251	31	1862	19904	ACSL1/AIF1/ARRB2/C5AR1/CCL22/CCL3/CCL3L3/CCL4L2/CCR7/CD300A/CD80/CD86/CSF1R/EREG/FPR1/GPR183/HAVCR2/IL1B/LILRA5/LILRB2/LILRB4/MMP9/OSM/P2RX7/PIK3R5/PLEK/PTAFR/SLAMF1/SLC11A1/SLC2A6/SPI1
M0203	148	296	GO:0002577	biological_process	regulation of antigen processing and presentation	1.59199e-05	0.000231222	4	21	19904	CCR7/CD68/LILRB2/SLC11A1
M0203	148	297	GO:0032729	biological_process	positive regulation of interferon-gamma production	1.5926e-05	0.000231222	6	72	19904	CD14/EBI3/HAVCR2/IL1B/SLAMF1/SLC11A1
M0203	148	298	GO:0032715	biological_process	negative regulation of interleukin-6 production	1.62832e-05	0.000235614	5	43	19904	ARRB2/HAVCR2/IL10/LILRB4/SLAMF1
M0203	148	299	GO:0002827	biological_process	positive regulation of T-helper 1 type immune response	1.93454e-05	0.000278987	4	22	19904	CD80/IL1B/SLAMF1/SLC11A1
M0203	148	300	GO:0002286	biological_process	T cell activation involved in immune response	1.94131e-05	0.000279031	7	111	19904	CD80/CD86/FCER1G/GPR183/HAVCR2/NLRP3/SLC11A1
M0204	88	1	GO:0007268	biological_process	synaptic transmission	7.38802e-08	7.34721e-05	16	708	19904	ABCA13/CACNG4/CX3CR1/EGFR/GABRB2/GRIN3A/GRM3/HTR4/KCNIP2/NOS1/PCDH8/RASGRF2/RPH3A/SEZ6/SLITRK5/SORCS3
M0204	88	2	GO:0099537	biological_process	trans-synaptic signaling	7.679e-08	7.34721e-05	16	710	19904	ABCA13/CACNG4/CX3CR1/EGFR/GABRB2/GRIN3A/GRM3/HTR4/KCNIP2/NOS1/PCDH8/RASGRF2/RPH3A/SEZ6/SLITRK5/SORCS3
M0204	88	3	GO:0099536	biological_process	synaptic signaling	8.29256e-08	7.34721e-05	16	714	19904	ABCA13/CACNG4/CX3CR1/EGFR/GABRB2/GRIN3A/GRM3/HTR4/KCNIP2/NOS1/PCDH8/RASGRF2/RPH3A/SEZ6/SLITRK5/SORCS3
M0204	88	4	GO:0007267	biological_process	cell-cell signaling	2.73142e-07	0.000181503	20	1221	19904	ABCA13/CACNG4/CX3CR1/EGFR/GABRB2/GRIN3A/GRM3/GRP/HTR4/ICA1/KCNIP2/NOS1/PCDH8/RASGRF2/RPH3A/SEZ6/SLITRK5/SORCS3/TCF7L2/VSNL1
M0204	88	5	GO:0022617	biological_process	extracellular matrix disassembly	1.68102e-06	0.000893632	6	82	19904	LAMC1/MELTF/MMP10/MMP16/MMP20/MMP3
M0204	88	6	GO:0045202	cellular_component	synapse	5.58427e-06	0.00247383	18	1225	19904	CACNG4/CDH13/EGFR/GABRB2/GRIN3A/GRIP2/GRM3/HTR4/ICA1/KCNIP2/LYPD1/NOS1/PCDH8/PDZRN3/RPH3A/SEZ6/SLITRK5/SORCS3
M0204	88	7	GO:0031012	cellular_component	extracellular matrix	1.99071e-05	0.007559	9	341	19904	CTGF/LAMC1/MMP10/MMP16/MMP20/MMP3/SMOC2/VIT/VWA2
M0204	88	8	GO:0031226	cellular_component	intrinsic component of plasma membrane	3.07062e-05	0.0102021	20	1666	19904	CACNG4/CDH4/CX3CR1/EDA/EGFR/GABRB2/GRIN3A/GRM3/HTR4/IL12RB2/KCNIP2/LIFR/MELTF/MMP16/NMBR/NPHS2/PCDH8/PLXNC1/PTGER3/TNFRSF21
M0204	88	9	GO:0045211	cellular_component	postsynaptic membrane	4.70882e-05	0.0132515	7	215	19904	CACNG4/GABRB2/GRIN3A/GRIP2/GRM3/PCDH8/RPH3A
M0204	88	10	GO:0030574	biological_process	collagen catabolic process	5.05123e-05	0.0132515	4	46	19904	MMP10/MMP16/MMP20/MMP3
M0204	88	11	GO:0005887	cellular_component	integral component of plasma membrane	5.62308e-05	0.0132515	19	1595	19904	CACNG4/CDH4/CX3CR1/EDA/EGFR/GABRB2/GRIN3A/GRM3/HTR4/IL12RB2/KCNIP2/LIFR/MMP16/NMBR/NPHS2/PCDH8/PLXNC1/PTGER3/TNFRSF21
M0204	88	12	GO:0044243	biological_process	multicellular organismal catabolic process	5.9826e-05	0.0132515	4	48	19904	MMP10/MMP16/MMP20/MMP3
M0204	88	13	GO:0043235	cellular_component	receptor complex	7.42669e-05	0.0137554	9	404	19904	CACNG4/EGFR/GABRB2/GRIN3A/IL12RB2/LIFR/NPR1/PLXNC1/SLITRK5
M0204	88	14	GO:0030198	biological_process	extracellular matrix organization	7.6363e-05	0.0137554	10	504	19904	CTGF/LAMC1/MELTF/MMP10/MMP16/MMP20/MMP3/SMOC2/SULF2/VIT
M0204	88	15	GO:0043062	biological_process	extracellular structure organization	7.76265e-05	0.0137554	10	505	19904	CTGF/LAMC1/MELTF/MMP10/MMP16/MMP20/MMP3/SMOC2/SULF2/VIT
M0204	88	16	GO:0044259	biological_process	multicellular organismal macromolecule metabolic process	9.37911e-05	0.0146645	5	103	19904	CTGF/MMP10/MMP16/MMP20/MMP3
M0204	88	17	GO:0032963	biological_process	collagen metabolic process	9.37911e-05	0.0146645	5	103	19904	CTGF/MMP10/MMP16/MMP20/MMP3
M0204	88	18	GO:0033594	biological_process	response to hydroxyisoflavone	0.000115289	0.0170244	2	4	19904	EGFR/UGT3A2
M0204	88	19	GO:0050804	biological_process	modulation of synaptic transmission	0.000139369	0.019497	9	439	19904	ABCA13/CACNG4/CX3CR1/EGFR/GRIN3A/GRM3/NOS1/RASGRF2/SORCS3
M0204	88	20	GO:0016757	molecular_function	transferase activity, transferring glycosyl groups	0.000237804	0.0291958	7	279	19904	CHSY3/GALNTL6/PARP8/ST3GAL1/ST8SIA6/TMTC4/UGT3A2
M0204	88	21	GO:0098794	cellular_component	postsynapse	0.000239597	0.0291958	10	580	19904	CACNG4/GABRB2/GRIN3A/GRIP2/GRM3/NOS1/PCDH8/RPH3A/SEZ6/SORCS3
M0204	88	22	GO:0044236	biological_process	multicellular organismal metabolic process	0.000241651	0.0291958	5	126	19904	CTGF/MMP10/MMP16/MMP20/MMP3
M0204	88	23	GO:0048468	biological_process	cell development	0.000285341	0.0329755	22	2274	19904	CDH4/CX3CR1/EGFR/EXPH5/FAM19A1/GABRB2/GRIN3A/KCNIP2/L3MBTL3/LAMC1/LHX2/MELTF/NBL1/NCAM2/NPHS2/PLXNC1/SEZ6/SLITRK5/SULF2/TCF7L2/TDRD5/TNFRSF21
M0204	88	24	GO:0004888	molecular_function	transmembrane signaling receptor activity	0.000309764	0.0343064	16	1374	19904	CX3CR1/EGFR/GABRB2/GRIN3A/GRM3/HTR4/IL12RB2/IL1RAPL2/LIFR/NMBR/NPR1/PLXNC1/PTGER3/SORCS1/SORCS3/STYK1
M0204	88	25	GO:0097060	cellular_component	synaptic membrane	0.000383807	0.0408064	7	302	19904	CACNG4/GABRB2/GRIN3A/GRIP2/GRM3/PCDH8/RPH3A
M0205	196	1	GO:0007159	biological_process	leukocyte cell-cell adhesion	2.98507e-16	1.18551e-12	32	541	19904	ADA/APBB1IP/BCL11B/CCND3/CD1C/CD1D/CD2/CD3D/CD3E/CD3G/CD4/CD8A/CD8B/DPP4/GRAP2/HES1/IL7R/ITGA4/LAT/LCK/LEF1/PTPN2/RAG1/RAG2/RORC/SELL/SIT1/SOX4/TCF7/THEMIS/TMEM131L/ZEB1
M0205	196	2	GO:0042110	biological_process	T cell activation	9.94014e-16	1.18551e-12	30	488	19904	ADA/APBB1IP/BCL11B/CCND3/CD1C/CD1D/CD2/CD3D/CD3E/CD3G/CD4/CD8A/CD8B/DPP4/GRAP2/HES1/IL7R/LAT/LCK/LEF1/PTPN2/RAG1/RAG2/RORC/SIT1/SOX4/TCF7/THEMIS/TMEM131L/ZEB1
M0205	196	3	GO:0070489	biological_process	T cell aggregation	9.94014e-16	1.18551e-12	30	488	19904	ADA/APBB1IP/BCL11B/CCND3/CD1C/CD1D/CD2/CD3D/CD3E/CD3G/CD4/CD8A/CD8B/DPP4/GRAP2/HES1/IL7R/LAT/LCK/LEF1/PTPN2/RAG1/RAG2/RORC/SIT1/SOX4/TCF7/THEMIS/TMEM131L/ZEB1
M0205	196	4	GO:0071593	biological_process	lymphocyte aggregation	1.10955e-15	1.18551e-12	30	490	19904	ADA/APBB1IP/BCL11B/CCND3/CD1C/CD1D/CD2/CD3D/CD3E/CD3G/CD4/CD8A/CD8B/DPP4/GRAP2/HES1/IL7R/LAT/LCK/LEF1/PTPN2/RAG1/RAG2/RORC/SIT1/SOX4/TCF7/THEMIS/TMEM131L/ZEB1
M0205	196	5	GO:0034109	biological_process	homotypic cell-cell adhesion	1.44955e-15	1.18551e-12	32	572	19904	ADA/APBB1IP/BCL11B/CCND3/CD1C/CD1D/CD2/CD3D/CD3E/CD3G/CD4/CD8A/CD8B/CD99/DPP4/GRAP2/HES1/HSPB1/IL7R/LAT/LCK/LEF1/PTPN2/RAG1/RAG2/RORC/SIT1/SOX4/TCF7/THEMIS/TMEM131L/ZEB1
M0205	196	6	GO:0070486	biological_process	leukocyte aggregation	1.53829e-15	1.18551e-12	30	496	19904	ADA/APBB1IP/BCL11B/CCND3/CD1C/CD1D/CD2/CD3D/CD3E/CD3G/CD4/CD8A/CD8B/DPP4/GRAP2/HES1/IL7R/LAT/LCK/LEF1/PTPN2/RAG1/RAG2/RORC/SIT1/SOX4/TCF7/THEMIS/TMEM131L/ZEB1
M0205	196	7	GO:0046649	biological_process	lymphocyte activation	1.19515e-14	7.89483e-12	34	702	19904	ADA/APBB1IP/BCL11B/CCND3/CD1C/CD1D/CD2/CD38/CD3D/CD3E/CD3G/CD4/CD8A/CD8B/DPP4/GRAP2/HES1/IL7R/ITGA4/LAT/LCK/LEF1/MZB1/PTPN2/RAG1/RAG2/RORC/SIT1/SOX4/TCF7/THEMIS/TMEM131L/TSHR/ZEB1
M0205	196	8	GO:0002682	biological_process	regulation of immune system process	1.87869e-14	1.08588e-11	53	1702	19904	ADA/AKIRIN2/AQP3/CD1A/CD1B/CD1C/CD1D/CD1E/CD2/CD38/CD3D/CD3E/CD3G/CD4/CD8A/CD8B/CD99/CDK6/CNPY3/DPP4/FYB1/GFI1/GRAP2/HES1/IFI16/IL7R/ITGA4/KLF13/LAIR1/LAT/LCK/LEF1/MAPKAPK3/MFAP4/MPP1/MZB1/NFATC3/PSMA6/PTPN2/RAG1/SELL/SH2D1A/SIT1/SMPD3/SOX4/TCF12/TCF7/THEMIS/TMEM131L/TNRC6C/TSHR/VIPR2/ZEB1
M0205	196	9	GO:0016337	biological_process	single organismal cell-cell adhesion	6.16077e-14	3.16527e-11	34	743	19904	ADA/APBB1IP/BCL11B/CCND3/CD1C/CD1D/CD2/CD3D/CD3E/CD3G/CD4/CD8A/CD8B/CD99/DPP4/GRAP2/HES1/HSPB1/IL7R/ITGA4/LAT/LCK/LEF1/PTPN2/RAG1/RAG2/RORC/SELL/SIT1/SOX4/TCF7/THEMIS/TMEM131L/ZEB1
M0205	196	10	GO:0045321	biological_process	leukocyte activation	8.9909e-14	4.15739e-11	44	1253	19904	ADA/APBB1IP/BCL11B/CCND3/CD1C/CD1D/CD2/CD38/CD3D/CD3E/CD3G/CD4/CD8A/CD8B/DPP4/GLIPR1/GRAP2/HES1/IL7R/ITGA4/LAIR1/LAT/LCK/LEF1/LRMP/MME/MZB1/PRSS3/PSAP/PTPN2/RAG1/RAG2/RORC/S100A11/SELL/SIT1/SOX4/STK11IP/TCF7/THEMIS/TMEM131L/TSHR/VAT1/ZEB1
M0205	196	11	GO:0030217	biological_process	T cell differentiation	1.51852e-13	6.3833e-11	21	261	19904	ADA/BCL11B/CD1D/CD2/CD3D/CD3E/CD3G/CD4/CD8A/IL7R/LCK/LEF1/PTPN2/RAG1/RAG2/RORC/SOX4/TCF7/THEMIS/TMEM131L/ZEB1
M0205	196	12	GO:0098602	biological_process	single organism cell adhesion	1.78906e-13	6.89386e-11	35	818	19904	ADA/APBB1IP/ARHGEF7/BCL11B/CCND3/CD1C/CD1D/CD2/CD3D/CD3E/CD3G/CD4/CD8A/CD8B/CD99/DPP4/GRAP2/HES1/HSPB1/IL7R/ITGA4/LAT/LCK/LEF1/PTPN2/RAG1/RAG2/RORC/SELL/SIT1/SOX4/TCF7/THEMIS/TMEM131L/ZEB1
M0205	196	13	GO:0001775	biological_process	cell activation	3.45896e-13	1.23033e-10	46	1415	19904	ADA/APBB1IP/BCL11B/CCND3/CD1C/CD1D/CD2/CD38/CD3D/CD3E/CD3G/CD4/CD8A/CD8B/DPP4/GLIPR1/GRAP2/HES1/HSPB1/IL7R/ITGA4/ITPR2/LAIR1/LAT/LCK/LEF1/LRMP/MME/MZB1/PRSS3/PSAP/PTPN2/RAG1/RAG2/RORC/S100A11/SELL/SIT1/SOX4/STK11IP/TCF7/THEMIS/TMEM131L/TSHR/VAT1/ZEB1
M0205	196	14	GO:0030098	biological_process	lymphocyte differentiation	4.81983e-12	1.59192e-09	23	384	19904	ADA/BCL11B/CD1D/CD2/CD3D/CD3E/CD3G/CD4/CD8A/IL7R/ITGA4/LCK/LEF1/PTPN2/RAG1/RAG2/RORC/SOX4/TCF7/THEMIS/TMEM131L/TSHR/ZEB1
M0205	196	15	GO:0030097	biological_process	hemopoiesis	7.86877e-12	2.28353e-09	35	934	19904	ADA/ARHGEF7/BCL11B/CBFA2T3/CD1D/CD2/CD3D/CD3E/CD3G/CD4/CD8A/CDK5RAP3/CDK6/GFI1/HES1/IFI16/IL7R/ITGA4/KLF13/LCK/LEF1/PSMA6/PTPN2/RAG1/RAG2/RORC/SMPD3/SOX4/TCF12/TCF7/THEMIS/TMEM131L/TNRC6C/TSHR/ZEB1
M0205	196	16	GO:0006955	biological_process	immune response	7.9015e-12	2.28353e-09	56	2179	19904	ADA/AKIRIN2/APBB1IP/CD1A/CD1B/CD1C/CD1D/CD1E/CD38/CD3D/CD3E/CD3G/CD4/CD8A/CD8B/CD99/CNPY3/DAPK1/DEFA6/FLNB/FYB1/GFI1/GLIPR1/GRAP2/IFI16/IL7R/ITGA4/LAIR1/LAT/LCK/LEF1/LRMP/LYST/MAPKAPK3/MFAP4/MME/NFATC3/PRSS3/PSAP/PSMA6/PTPN2/RAG1/RORC/S100A11/SELL/SH2D1A/SIT1/SLA/SRPK2/STK11IP/TCF12/TCF7/THEMIS/TSHR/VAT1/VIPR2
M0205	196	17	GO:0048534	biological_process	hematopoietic or lymphoid organ development	2.38518e-11	6.4877e-09	35	972	19904	ADA/ARHGEF7/BCL11B/CBFA2T3/CD1D/CD2/CD3D/CD3E/CD3G/CD4/CD8A/CDK5RAP3/CDK6/GFI1/HES1/IFI16/IL7R/ITGA4/KLF13/LCK/LEF1/PSMA6/PTPN2/RAG1/RAG2/RORC/SMPD3/SOX4/TCF12/TCF7/THEMIS/TMEM131L/TNRC6C/TSHR/ZEB1
M0205	196	18	GO:0098609	biological_process	cell-cell adhesion	4.00807e-11	1.02963e-08	36	1044	19904	ADA/APBB1IP/BCL11B/CCND3/CD1C/CD1D/CD2/CD3D/CD3E/CD3G/CD4/CD8A/CD8B/CD99/DPP4/GRAP2/HES1/HSPB1/IL7R/ITGA4/LAT/LCK/LEF1/NEGR1/PTPN2/RAG1/RAG2/RORC/S100A11/SELL/SIT1/SOX4/TCF7/THEMIS/TMEM131L/ZEB1
M0205	196	19	GO:0002521	biological_process	leukocyte differentiation	5.22112e-11	1.27066e-08	26	559	19904	ADA/BCL11B/CBFA2T3/CD1D/CD2/CD3D/CD3E/CD3G/CD4/CD8A/CDK6/IFI16/IL7R/ITGA4/LCK/LEF1/PTPN2/RAG1/RAG2/RORC/SOX4/TCF7/THEMIS/TMEM131L/TSHR/ZEB1
M0205	196	20	GO:0030883	molecular_function	endogenous lipid antigen binding	8.79969e-11	1.76912e-08	5	5	19904	CD1A/CD1B/CD1C/CD1D/CD1E
M0205	196	21	GO:0030882	molecular_function	lipid antigen binding	8.79969e-11	1.76912e-08	5	5	19904	CD1A/CD1B/CD1C/CD1D/CD1E
M0205	196	22	GO:0048006	biological_process	antigen processing and presentation, endogenous lipid antigen via MHC class Ib	8.79969e-11	1.76912e-08	5	5	19904	CD1A/CD1B/CD1C/CD1D/CD1E
M0205	196	23	GO:0030884	molecular_function	exogenous lipid antigen binding	8.79969e-11	1.76912e-08	5	5	19904	CD1A/CD1B/CD1C/CD1D/CD1E
M0205	196	24	GO:0002520	biological_process	immune system development	1.0211e-10	1.96732e-08	35	1025	19904	ADA/ARHGEF7/BCL11B/CBFA2T3/CD1D/CD2/CD3D/CD3E/CD3G/CD4/CD8A/CDK5RAP3/CDK6/GFI1/HES1/IFI16/IL7R/ITGA4/KLF13/LCK/LEF1/PSMA6/PTPN2/RAG1/RAG2/RORC/SMPD3/SOX4/TCF12/TCF7/THEMIS/TMEM131L/TNRC6C/TSHR/ZEB1
M0205	196	25	GO:0042101	cellular_component	T cell receptor complex	1.44296e-10	2.66891e-08	7	17	19904	APBB1IP/CD3D/CD3E/CD3G/CD4/CD8A/CD8B
M0205	196	26	GO:0002684	biological_process	positive regulation of immune system process	2.60907e-10	4.60625e-08	36	1117	19904	ADA/AKIRIN2/AQP3/CD1A/CD1B/CD1C/CD1D/CD1E/CD2/CD38/CD3D/CD3E/CD3G/CD4/CD99/CNPY3/DPP4/FYB1/GFI1/GRAP2/HES1/IFI16/IL7R/ITGA4/LAT/LCK/LEF1/MAPKAPK3/MFAP4/MZB1/PSMA6/PTPN2/RAG1/SH2D1A/SOX4/THEMIS
M0205	196	27	GO:0033077	biological_process	T cell differentiation in thymus	2.78925e-10	4.60625e-08	11	78	19904	ADA/BCL11B/CD3D/CD3E/CD3G/IL7R/PTPN2/RAG1/RAG2/TMEM131L/ZEB1
M0205	196	28	GO:0071594	biological_process	thymocyte aggregation	2.78925e-10	4.60625e-08	11	78	19904	ADA/BCL11B/CD3D/CD3E/CD3G/IL7R/PTPN2/RAG1/RAG2/TMEM131L/ZEB1
M0205	196	29	GO:1903037	biological_process	regulation of leukocyte cell-cell adhesion	3.98653e-10	6.35645e-08	20	356	19904	ADA/CD1D/CD2/CD3E/CD4/DPP4/GRAP2/HES1/IL7R/ITGA4/LAT/LCK/LEF1/PTPN2/RAG1/SIT1/SOX4/TCF7/TMEM131L/ZEB1
M0205	196	30	GO:0050863	biological_process	regulation of T cell activation	9.5553e-10	1.47279e-07	19	335	19904	ADA/CD1D/CD2/CD3E/CD4/DPP4/GRAP2/HES1/IL7R/LAT/LCK/LEF1/PTPN2/RAG1/SIT1/SOX4/TCF7/TMEM131L/ZEB1
M0205	196	31	GO:0050776	biological_process	regulation of immune response	1.44156e-09	2.15025e-07	35	1132	19904	ADA/AKIRIN2/CD1A/CD1B/CD1C/CD1D/CD1E/CD38/CD3D/CD3E/CD3G/CD4/CD8A/CD8B/CD99/CNPY3/FYB1/GFI1/GRAP2/IFI16/IL7R/ITGA4/LAIR1/LAT/LCK/MAPKAPK3/MFAP4/NFATC3/PSMA6/PTPN2/SELL/SH2D1A/THEMIS/TSHR/VIPR2
M0205	196	32	GO:0048003	biological_process	antigen processing and presentation of lipid antigen via MHC class Ib	1.81849e-09	2.5481e-07	5	7	19904	CD1A/CD1B/CD1C/CD1D/CD1E
M0205	196	33	GO:0048007	biological_process	antigen processing and presentation, exogenous lipid antigen via MHC class Ib	1.81849e-09	2.5481e-07	5	7	19904	CD1A/CD1B/CD1C/CD1D/CD1E
M0205	196	34	GO:0002250	biological_process	adaptive immune response	2.59033e-09	3.52285e-07	21	439	19904	ADA/CD1A/CD1B/CD1C/CD1D/CD1E/CD3D/CD3E/CD3G/CD4/CD8A/CD8B/IL7R/LAIR1/LAT/LEF1/RAG1/RORC/SH2D1A/SIT1/THEMIS
M0205	196	35	GO:0034110	biological_process	regulation of homotypic cell-cell adhesion	3.14194e-09	4.15095e-07	19	360	19904	ADA/CD1D/CD2/CD3E/CD4/DPP4/GRAP2/HES1/IL7R/LAT/LCK/LEF1/PTPN2/RAG1/SIT1/SOX4/TCF7/TMEM131L/ZEB1
M0205	196	36	GO:0051249	biological_process	regulation of lymphocyte activation	3.5665e-09	4.58098e-07	21	447	19904	ADA/CD1D/CD2/CD38/CD3E/CD4/DPP4/GRAP2/HES1/IL7R/LAT/LCK/LEF1/MZB1/PTPN2/RAG1/SIT1/SOX4/TCF7/TMEM131L/ZEB1
M0205	196	37	GO:0003823	molecular_function	antigen binding	3.69928e-09	4.6231e-07	10	76	19904	CD1A/CD1B/CD1C/CD1D/CD1E/CD4/CD8A/IL7R/ITGA4/MFAP4
M0205	196	38	GO:0007155	biological_process	cell adhesion	1.39595e-08	1.69866e-06	41	1613	19904	ADA/ADGRG1/APBB1IP/ARHGEF7/BCL11B/CCND3/CD1C/CD1D/CD2/CD3D/CD3E/CD3G/CD4/CD8A/CD8B/CD99/CDK6/DPP4/GRAP2/HES1/HSPB1/IL7R/ITGA4/LAT/LCK/LEF1/MFAP4/NEGR1/PTPN2/RAG1/RAG2/RORC/S100A11/SELL/SIT1/SOX4/TBCD/TCF7/THEMIS/TMEM131L/ZEB1
M0205	196	39	GO:0022610	biological_process	biological adhesion	1.5777e-08	1.87059e-06	41	1620	19904	ADA/ADGRG1/APBB1IP/ARHGEF7/BCL11B/CCND3/CD1C/CD1D/CD2/CD3D/CD3E/CD3G/CD4/CD8A/CD8B/CD99/CDK6/DPP4/GRAP2/HES1/HSPB1/IL7R/ITGA4/LAT/LCK/LEF1/MFAP4/NEGR1/PTPN2/RAG1/RAG2/RORC/S100A11/SELL/SIT1/SOX4/TBCD/TCF7/THEMIS/TMEM131L/ZEB1
M0205	196	40	GO:0071723	molecular_function	lipopeptide binding	2.13027e-08	2.4626e-06	5	10	19904	CD1A/CD1B/CD1C/CD1D/CD1E
M0205	196	41	GO:0022407	biological_process	regulation of cell-cell adhesion	3.01444e-08	3.3997e-06	20	459	19904	ADA/CD1D/CD2/CD3E/CD4/DPP4/GRAP2/HES1/IL7R/ITGA4/LAT/LCK/LEF1/PTPN2/RAG1/SIT1/SOX4/TCF7/TMEM131L/ZEB1
M0205	196	42	GO:0045058	biological_process	T cell selection	3.39594e-08	3.73877e-06	8	51	19904	BCL11B/CD1D/CD3D/CD3E/CD3G/CD4/PTPN2/THEMIS
M0205	196	43	GO:0002694	biological_process	regulation of leukocyte activation	6.98719e-08	7.51367e-06	21	531	19904	ADA/CD1D/CD2/CD38/CD3E/CD4/DPP4/GRAP2/HES1/IL7R/LAT/LCK/LEF1/MZB1/PTPN2/RAG1/SIT1/SOX4/TCF7/TMEM131L/ZEB1
M0205	196	44	GO:0050852	biological_process	T cell receptor signaling pathway	8.14112e-08	8.55558e-06	13	197	19904	ADA/CD3D/CD3E/CD3G/CD4/FYB1/GRAP2/LAT/LCK/PSMA6/PTPN2/SH2D1A/THEMIS
M0205	196	45	GO:0030155	biological_process	regulation of cell adhesion	8.96268e-08	9.20965e-06	25	745	19904	ADA/ADGRG1/APBB1IP/ARHGEF7/CD1D/CD2/CD3E/CD4/CDK6/DPP4/GRAP2/HES1/IL7R/ITGA4/LAT/LCK/LEF1/PTPN2/RAG1/SIT1/SOX4/TBCD/TCF7/TMEM131L/ZEB1
M0205	196	46	GO:0002475	biological_process	antigen processing and presentation via MHC class Ib	1.06209e-07	1.06763e-05	5	13	19904	CD1A/CD1B/CD1C/CD1D/CD1E
M0205	196	47	GO:0050851	biological_process	antigen receptor-mediated signaling pathway	1.45457e-07	1.43105e-05	14	244	19904	ADA/CD38/CD3D/CD3E/CD3G/CD4/FYB1/GRAP2/LAT/LCK/PSMA6/PTPN2/SH2D1A/THEMIS
M0205	196	48	GO:0050865	biological_process	regulation of cell activation	2.41503e-07	2.32648e-05	21	572	19904	ADA/CD1D/CD2/CD38/CD3E/CD4/DPP4/GRAP2/HES1/IL7R/LAT/LCK/LEF1/MZB1/PTPN2/RAG1/SIT1/SOX4/TCF7/TMEM131L/ZEB1
M0205	196	49	GO:0050778	biological_process	positive regulation of immune response	3.34746e-07	3.15891e-05	25	799	19904	ADA/AKIRIN2/CD1A/CD1B/CD1C/CD1D/CD1E/CD38/CD3D/CD3E/CD3G/CD4/CNPY3/FYB1/GFI1/GRAP2/IFI16/LAT/LCK/MAPKAPK3/MFAP4/PSMA6/PTPN2/SH2D1A/THEMIS
M0205	196	50	GO:0033151	biological_process	V(D)J recombination	3.51901e-07	3.25438e-05	5	16	19904	BCL11B/LEF1/RAG1/RAG2/TCF7
M0205	196	51	GO:0002252	biological_process	immune effector process	3.91367e-07	3.54839e-05	32	1225	19904	ADA/APBB1IP/BCL2L1/CD1A/CD1B/CD1C/CD1D/CD1E/CD3G/CD4/CD8A/CD8B/GLIPR1/IFI16/IL7R/LAIR1/LAT/LCK/LEF1/LRMP/LYST/MFAP4/MME/MZB1/PRSS3/PSAP/RORC/S100A11/SELL/SH2D1A/STK11IP/VAT1
M0205	196	52	GO:1903039	biological_process	positive regulation of leukocyte cell-cell adhesion	4.41245e-07	3.92368e-05	13	228	19904	ADA/CD1D/CD3E/CD4/DPP4/GRAP2/HES1/IL7R/ITGA4/LCK/LEF1/RAG1/SOX4
M0205	196	53	GO:0070244	biological_process	negative regulation of thymocyte apoptotic process	6.1896e-07	5.40013e-05	4	8	19904	ADA/PTCRA/RAG1/RORC
M0205	196	54	GO:0070233	biological_process	negative regulation of T cell apoptotic process	6.79293e-07	5.81676e-05	5	18	19904	ADA/IL7R/PTCRA/RAG1/RORC
M0205	196	55	GO:0001914	biological_process	regulation of T cell mediated cytotoxicity	1.08073e-06	9.00891e-05	6	35	19904	CD1A/CD1B/CD1C/CD1D/CD1E/IL7R
M0205	196	56	GO:0045785	biological_process	positive regulation of cell adhesion	1.09104e-06	9.00891e-05	17	424	19904	ADA/ADGRG1/APBB1IP/ARHGEF7/CD1D/CD3E/CD4/CDK6/DPP4/GRAP2/HES1/IL7R/ITGA4/LCK/LEF1/RAG1/SOX4
M0205	196	57	GO:0050870	biological_process	positive regulation of T cell activation	1.62563e-06	0.000131876	12	216	19904	ADA/CD1D/CD3E/CD4/DPP4/GRAP2/HES1/IL7R/LCK/LEF1/RAG1/SOX4
M0205	196	58	GO:0043368	biological_process	positive T cell selection	1.79352e-06	0.000142987	6	38	19904	BCL11B/CD3D/CD3E/CD3G/PTPN2/THEMIS
M0205	196	59	GO:0034112	biological_process	positive regulation of homotypic cell-cell adhesion	2.48791e-06	0.000194985	12	225	19904	ADA/CD1D/CD3E/CD4/DPP4/GRAP2/HES1/IL7R/LCK/LEF1/RAG1/SOX4
M0205	196	60	GO:0022409	biological_process	positive regulation of cell-cell adhesion	3.05113e-06	0.000232088	13	271	19904	ADA/CD1D/CD3E/CD4/DPP4/GRAP2/HES1/IL7R/ITGA4/LCK/LEF1/RAG1/SOX4
M0205	196	61	GO:0045580	biological_process	regulation of T cell differentiation	3.06172e-06	0.000232088	10	154	19904	ADA/CD2/IL7R/LEF1/PTPN2/RAG1/SOX4/TCF7/TMEM131L/ZEB1
M0205	196	62	GO:0001913	biological_process	T cell mediated cytotoxicity	3.29828e-06	0.000245988	6	42	19904	CD1A/CD1B/CD1C/CD1D/CD1E/IL7R
M0205	196	63	GO:0001916	biological_process	positive regulation of T cell mediated cytotoxicity	4.89168e-06	0.000353424	5	26	19904	CD1A/CD1B/CD1C/CD1D/CD1E
M0205	196	64	GO:0019883	biological_process	antigen processing and presentation of endogenous antigen	4.89168e-06	0.000353424	5	26	19904	CD1A/CD1B/CD1C/CD1D/CD1E
M0205	196	65	GO:0070243	biological_process	regulation of thymocyte apoptotic process	6.08238e-06	0.000432691	4	13	19904	ADA/PTCRA/RAG1/RORC
M0205	196	66	GO:0002696	biological_process	positive regulation of leukocyte activation	6.47094e-06	0.000453358	14	336	19904	ADA/CD1D/CD2/CD38/CD3E/CD4/DPP4/GRAP2/HES1/IL7R/LCK/LEF1/RAG1/SOX4
M0205	196	67	GO:0051251	biological_process	positive regulation of lymphocyte activation	6.87011e-06	0.000470386	13	292	19904	ADA/CD1D/CD38/CD3E/CD4/DPP4/GRAP2/HES1/IL7R/LCK/LEF1/RAG1/SOX4
M0205	196	68	GO:0070227	biological_process	lymphocyte apoptotic process	6.91744e-06	0.000470386	7	72	19904	ADA/CD3G/IL7R/PTCRA/RAG1/RORC/SIVA1
M0205	196	69	GO:0070229	biological_process	negative regulation of lymphocyte apoptotic process	7.19254e-06	0.000482005	5	28	19904	ADA/IL7R/PTCRA/RAG1/RORC
M0205	196	70	GO:1903706	biological_process	regulation of hemopoiesis	7.77133e-06	0.000513352	17	491	19904	ADA/CD2/CD4/CDK6/HES1/IL7R/KLF13/LEF1/PSMA6/PTPN2/RAG1/SOX4/TCF12/TCF7/TMEM131L/TNRC6C/ZEB1
M0205	196	71	GO:0002768	biological_process	immune response-regulating cell surface receptor signaling pathway	8.1293e-06	0.000529435	15	391	19904	ADA/CD38/CD3D/CD3E/CD3G/CD4/FYB1/GRAP2/LAT/LCK/NFATC3/PSMA6/PTPN2/SH2D1A/THEMIS
M0205	196	72	GO:0045059	biological_process	positive thymic T cell selection	8.44977e-06	0.000538745	4	14	19904	CD3D/CD3E/CD3G/PTPN2
M0205	196	73	GO:2000398	biological_process	regulation of thymocyte aggregation	8.62178e-06	0.000538745	5	29	19904	ADA/IL7R/PTPN2/TMEM131L/ZEB1
M0205	196	74	GO:0033081	biological_process	regulation of T cell differentiation in thymus	8.62178e-06	0.000538745	5	29	19904	ADA/IL7R/PTPN2/TMEM131L/ZEB1
M0205	196	75	GO:0001910	biological_process	regulation of leukocyte mediated cytotoxicity	9.09135e-06	0.000542486	7	75	19904	CD1A/CD1B/CD1C/CD1D/CD1E/IL7R/SH2D1A
M0205	196	76	GO:0042105	cellular_component	alpha-beta T cell receptor complex	9.26824e-06	0.000542486	3	5	19904	CD3D/CD3E/CD3G
M0205	196	77	GO:0033153	biological_process	T cell receptor V(D)J recombination	9.26824e-06	0.000542486	3	5	19904	BCL11B/LEF1/TCF7
M0205	196	78	GO:0002681	biological_process	somatic recombination of T cell receptor gene segments	9.26824e-06	0.000542486	3	5	19904	BCL11B/LEF1/TCF7
M0205	196	79	GO:0002568	biological_process	somatic diversification of T cell receptor genes	9.26824e-06	0.000542486	3	5	19904	BCL11B/LEF1/TCF7
M0205	196	80	GO:0050867	biological_process	positive regulation of cell activation	9.95042e-06	0.000575134	14	349	19904	ADA/CD1D/CD2/CD38/CD3E/CD4/DPP4/GRAP2/HES1/IL7R/LCK/LEF1/RAG1/SOX4
M0205	196	81	GO:0042127	biological_process	regulation of cell proliferation	1.03729e-05	0.000592152	35	1639	19904	ADA/ADGRG1/AKIRIN2/ATP5A1/BCL11B/BCL2L1/BTG2/CBFA2T3/CCND3/CD1D/CD38/CD3E/CDK6/DPP4/GLUL/HES1/IL7R/KLF13/LEF1/MDM4/MTA3/MZB1/PTPN2/RNASEH2B/S100A11/SCGB3A1/SFRP5/SMPD3/SOX4/SRPK2/TMEM131L/TP53INP1/TSHR/VIPR2/ZEB1
M0205	196	82	GO:0070231	biological_process	T cell apoptotic process	1.05203e-05	0.000593242	6	51	19904	ADA/IL7R/PTCRA/RAG1/RORC/SIVA1
M0205	196	83	GO:0070228	biological_process	regulation of lymphocyte apoptotic process	1.17958e-05	0.000649329	6	52	19904	ADA/CD3G/IL7R/PTCRA/RAG1/RORC
M0205	196	84	GO:0001912	biological_process	positive regulation of leukocyte mediated cytotoxicity	1.17958e-05	0.000649329	6	52	19904	CD1A/CD1B/CD1C/CD1D/CD1E/SH2D1A
M0205	196	85	GO:0002429	biological_process	immune response-activating cell surface receptor signaling pathway	1.28364e-05	0.0006983	14	357	19904	ADA/CD38/CD3D/CD3E/CD3G/CD4/FYB1/GRAP2/LAT/LCK/PSMA6/PTPN2/SH2D1A/THEMIS
M0205	196	86	GO:0002253	biological_process	activation of immune response	1.38747e-05	0.00074601	19	624	19904	ADA/CD38/CD3D/CD3E/CD3G/CD4/CNPY3/FYB1/GFI1/GRAP2/IFI16/LAT/LCK/MAPKAPK3/MFAP4/PSMA6/PTPN2/SH2D1A/THEMIS
M0205	196	87	GO:0045619	biological_process	regulation of lymphocyte differentiation	1.41009e-05	0.000749456	10	183	19904	ADA/CD2/IL7R/LEF1/PTPN2/RAG1/SOX4/TCF7/TMEM131L/ZEB1
M0205	196	88	GO:0033631	biological_process	cell-cell adhesion mediated by integrin	1.51277e-05	0.000794891	4	16	19904	ADA/CD3E/DPP4/ITGA4
M0205	196	89	GO:0001909	biological_process	leukocyte mediated cytotoxicity	1.62191e-05	0.000837134	8	113	19904	CD1A/CD1B/CD1C/CD1D/CD1E/IL7R/LYST/SH2D1A
M0205	196	90	GO:0002764	biological_process	immune response-regulating signaling pathway	1.63373e-05	0.000837134	18	575	19904	ADA/CD38/CD3D/CD3E/CD3G/CD4/CNPY3/FYB1/GFI1/GRAP2/LAT/LCK/MAPKAPK3/NFATC3/PSMA6/PTPN2/SH2D1A/THEMIS
M0205	196	91	GO:0048872	biological_process	homeostasis of number of cells	1.64747e-05	0.000837134	12	271	19904	ADA/ADGRG1/CDK5RAP3/CDK6/IL7R/KLF13/LAT/PTPN2/RAG1/SIT1/SIVA1/SOX4
M0205	196	92	GO:0070232	biological_process	regulation of T cell apoptotic process	1.66888e-05	0.000838796	5	33	19904	ADA/IL7R/PTCRA/RAG1/RORC
M0205	196	93	GO:1901990	biological_process	regulation of mitotic cell cycle phase transition	1.8891e-05	0.000939269	15	420	19904	ANAPC16/BTG2/CCND3/CDK5RAP3/CDK6/CEP70/MDM4/MTA3/NINL/PSMA6/RNASEH2B/SOX4/TFDP2/UBE2E1/UBE2E2
M0205	196	94	GO:0006915	biological_process	apoptotic process	2.07778e-05	0.00102209	38	1912	19904	ADA/ARHGEF7/BCL11B/BCL2L1/BTG2/CD2/CD38/CD3E/CD3G/CDK5RAP3/CLPTM1L/DAPK1/EVA1A/H1F0/HSPB1/IFI16/IL7R/ITGA4/LCK/LEF1/MAL/MDM4/MZB1/NSG1/PAFAH2/PTCRA/PTPN2/RAG1/RASSF6/RHBDD1/RORC/SFRP5/SIVA1/SOCS2/SOX4/SRPK2/TFDP2/TP53INP1
M0205	196	95	GO:0009897	cellular_component	external side of plasma membrane	2.43406e-05	0.00118475	13	329	19904	ADA/CD1A/CD1B/CD1C/CD1D/CD1E/CD2/CD3D/CD3E/CD3G/CD4/CD8A/IL7R
M0205	196	96	GO:0070242	biological_process	thymocyte apoptotic process	2.50447e-05	0.00120632	4	18	19904	ADA/PTCRA/RAG1/RORC
M0205	196	97	GO:0002757	biological_process	immune response-activating signal transduction	2.69904e-05	0.00128663	17	541	19904	ADA/CD38/CD3D/CD3E/CD3G/CD4/CNPY3/FYB1/GFI1/GRAP2/LAT/LCK/MAPKAPK3/PSMA6/PTPN2/SH2D1A/THEMIS
M0205	196	98	GO:1902105	biological_process	regulation of leukocyte differentiation	2.90052e-05	0.00136857	12	287	19904	ADA/CD2/CD4/CDK6/IL7R/LEF1/PTPN2/RAG1/SOX4/TCF7/TMEM131L/ZEB1
M0205	196	99	GO:0006607	biological_process	NLS-bearing protein import into nucleus	3.90469e-05	0.00182376	4	20	19904	RGPD1/RGPD2/RGPD3/RGPD4
M0205	196	100	GO:0007346	biological_process	regulation of mitotic cell cycle	4.87271e-05	0.00225314	18	625	19904	ANAPC16/BCL2L1/BTG2/CCND3/CDK5RAP3/CDK6/CEP70/HES1/MDM4/MTA3/NINL/PSMA6/RNASEH2B/SMPD3/SOX4/TFDP2/UBE2E1/UBE2E2
M0205	196	101	GO:0002460	biological_process	adaptive immune response based on somatic recombination of immune receptors built from immunoglobulin superfamily domains	5.43882e-05	0.00249001	11	259	19904	ADA/CD1A/CD1B/CD1C/CD1D/CD1E/CD4/CD8A/IL7R/LEF1/RORC
M0205	196	102	GO:0008283	biological_process	cell proliferation	5.51674e-05	0.00250092	37	1924	19904	ADA/ADGRG1/AKIRIN2/ATP5A1/BCL11B/BCL2L1/BTG2/CBFA2T3/CCND3/CD1D/CD38/CD3E/CDK5RAP3/CDK6/DPP4/GLUL/HES1/IL7R/KLF13/LEF1/MDM4/MTA3/MZB1/PTPN2/RAG2/RNASEH2B/S100A11/SCGB3A1/SFRP5/SMPD3/SOX4/SRPK2/TMEM131L/TP53INP1/TSHR/VIPR2/ZEB1
M0205	196	103	GO:0045061	biological_process	thymic T cell selection	5.80508e-05	0.00260609	4	22	19904	CD3D/CD3E/CD3G/PTPN2
M0205	196	104	GO:1901987	biological_process	regulation of cell cycle phase transition	5.91262e-05	0.00262884	15	464	19904	ANAPC16/BTG2/CCND3/CDK5RAP3/CDK6/CEP70/MDM4/MTA3/NINL/PSMA6/RNASEH2B/SOX4/TFDP2/UBE2E1/UBE2E2
M0205	196	105	GO:0031343	biological_process	positive regulation of cell killing	6.0463e-05	0.00266268	6	69	19904	CD1A/CD1B/CD1C/CD1D/CD1E/SH2D1A
M0205	196	106	GO:2000107	biological_process	negative regulation of leukocyte apoptotic process	6.24958e-05	0.00272623	5	43	19904	ADA/IL7R/PTCRA/RAG1/RORC
M0205	196	107	GO:0031341	biological_process	regulation of cell killing	6.3522e-05	0.0027451	7	101	19904	CD1A/CD1B/CD1C/CD1D/CD1E/IL7R/SH2D1A
M0205	196	108	GO:0002456	biological_process	T cell mediated immunity	6.76409e-05	0.00289603	7	102	19904	CD1A/CD1B/CD1C/CD1D/CD1E/CD8A/IL7R
M0205	196	109	GO:0002824	biological_process	positive regulation of adaptive immune response based on somatic recombination of immune receptors built from immunoglobulin superfamily domains	7.19756e-05	0.00305335	7	103	19904	ADA/CD1A/CD1B/CD1C/CD1D/CD1E/CD4
M0205	196	110	GO:0045586	biological_process	regulation of gamma-delta T cell differentiation	7.56163e-05	0.00315	3	9	19904	LEF1/SOX4/TCF7
M0205	196	111	GO:0009170	biological_process	purine deoxyribonucleoside monophosphate metabolic process	7.56163e-05	0.00315	3	9	19904	ADA/DCK/GUK1
M0205	196	112	GO:0071887	biological_process	leukocyte apoptotic process	8.13262e-05	0.00335761	7	105	19904	ADA/CD3G/IL7R/PTCRA/RAG1/RORC/SIVA1
M0205	196	113	GO:0098802	cellular_component	plasma membrane receptor complex	8.62797e-05	0.0035306	9	183	19904	APBB1IP/CD3D/CD3E/CD3G/CD4/CD8A/CD8B/CHRNA3/ITGA4
M0205	196	114	GO:0002443	biological_process	leukocyte mediated immunity	9.53611e-05	0.00386798	20	782	19904	CD1A/CD1B/CD1C/CD1D/CD1E/CD8A/GLIPR1/IL7R/LAIR1/LAT/LRMP/LYST/MME/PRSS3/PSAP/S100A11/SELL/SH2D1A/STK11IP/VAT1
M0205	196	115	GO:0097519	cellular_component	DNA recombinase complex	9.64788e-05	0.00387419	2	2	19904	RAG1/RAG2
M0205	196	116	GO:0002821	biological_process	positive regulation of adaptive immune response	9.71898e-05	0.00387419	7	108	19904	ADA/CD1A/CD1B/CD1C/CD1D/CD1E/CD4
M0205	196	117	GO:0012501	biological_process	programmed cell death	9.99471e-05	0.00395004	38	2056	19904	ADA/ARHGEF7/BCL11B/BCL2L1/BTG2/CD2/CD38/CD3E/CD3G/CDK5RAP3/CLPTM1L/DAPK1/EVA1A/H1F0/HSPB1/IFI16/IL7R/ITGA4/LCK/LEF1/MAL/MDM4/MZB1/NSG1/PAFAH2/PTCRA/PTPN2/RAG1/RASSF6/RHBDD1/RORC/SFRP5/SIVA1/SOCS2/SOX4/SRPK2/TFDP2/TP53INP1
M0205	196	118	GO:0001906	biological_process	cell killing	0.000106008	0.00415407	9	188	19904	CD1A/CD1B/CD1C/CD1D/CD1E/DEFA6/IL7R/LYST/SH2D1A
M0205	196	119	GO:0046643	biological_process	regulation of gamma-delta T cell activation	0.00010724	0.00416703	3	10	19904	LEF1/SOX4/TCF7
M0205	196	120	GO:0044772	biological_process	mitotic cell cycle phase transition	0.000127975	0.00493131	16	555	19904	ANAPC16/BTG2/CCND3/CDK5RAP3/CDK6/CEP70/GFI1/MDM4/MTA3/NINL/PSMA6/RNASEH2B/SOX4/TFDP2/UBE2E1/UBE2E2
M0205	196	121	GO:2000106	biological_process	regulation of leukocyte apoptotic process	0.000129236	0.00493872	6	79	19904	ADA/CD3G/IL7R/PTCRA/RAG1/RORC
M0205	196	122	GO:0045892	biological_process	negative regulation of transcription, DNA-templated	0.000130729	0.00495484	29	1412	19904	AEBP1/AKIRIN2/BCL7A/BTG2/CBFA2T3/CCND3/CD38/CDK5RAP3/GFI1/H1F0/H1FX/HES1/IFI16/LEF1/MCPH1/MDM4/MTA3/MTF2/NFATC3/PCBP3/PTPN2/RORC/SCAI/SFRP5/SIVA1/TCF7/TFDP2/TXN/ZEB1
M0205	196	123	GO:1903507	biological_process	negative regulation of nucleic acid-templated transcription	0.000133952	0.00503571	29	1414	19904	AEBP1/AKIRIN2/BCL7A/BTG2/CBFA2T3/CCND3/CD38/CDK5RAP3/GFI1/H1F0/H1FX/HES1/IFI16/LEF1/MCPH1/MDM4/MTA3/MTF2/NFATC3/PCBP3/PTPN2/RORC/SCAI/SFRP5/SIVA1/TCF7/TFDP2/TXN/ZEB1
M0205	196	124	GO:0009986	cellular_component	cell surface	0.000135524	0.00505372	21	867	19904	ADA/CD1A/CD1B/CD1C/CD1D/CD1E/CD2/CD38/CD3D/CD3E/CD3G/CD4/CD8A/CD8B/DPP4/IL7R/ITGA4/MME/NOTCH3/SEPT6/TSHR
M0205	196	125	GO:0002709	biological_process	regulation of T cell mediated immunity	0.000138582	0.00512643	6	80	19904	CD1A/CD1B/CD1C/CD1D/CD1E/IL7R
M0205	196	126	GO:0046651	biological_process	lymphocyte proliferation	0.000143919	0.00528161	11	289	19904	ADA/CCND3/CD1D/CD38/CD3E/HES1/IL7R/LEF1/MZB1/RAG2/TMEM131L
M0205	196	127	GO:0033632	biological_process	regulation of cell-cell adhesion mediated by integrin	0.000146385	0.00528817	3	11	19904	ADA/CD3E/DPP4
M0205	196	128	GO:0042608	molecular_function	T cell receptor binding	0.000146385	0.00528817	3	11	19904	CD3E/CD3G/LCK
M0205	196	129	GO:0010558	biological_process	negative regulation of macromolecule biosynthetic process	0.000150755	0.0054038	33	1717	19904	AEBP1/AKIRIN2/BCL7A/BTG2/CBFA2T3/CCND3/CD38/CDK5RAP3/DAPK1/GFI1/H1F0/H1FX/HES1/IFI16/LEF1/MCPH1/MDM4/MTA3/MTF2/NFATC3/PCBP3/PTPN2/RORC/S100A11/SCAI/SFRP5/SIVA1/SMPD3/TCF7/TFDP2/TNRC6C/TXN/ZEB1
M0205	196	130	GO:0002711	biological_process	positive regulation of T cell mediated immunity	0.000157063	0.00555904	5	52	19904	CD1A/CD1B/CD1C/CD1D/CD1E
M0205	196	131	GO:0032943	biological_process	mononuclear cell proliferation	0.00015749	0.00555904	11	292	19904	ADA/CCND3/CD1D/CD38/CD3E/HES1/IL7R/LEF1/MZB1/RAG2/TMEM131L
M0205	196	132	GO:0002822	biological_process	regulation of adaptive immune response based on somatic recombination of immune receptors built from immunoglobulin superfamily domains	0.000160383	0.00561827	8	156	19904	ADA/CD1A/CD1B/CD1C/CD1D/CD1E/CD4/IL7R
M0205	196	133	GO:1902679	biological_process	negative regulation of RNA biosynthetic process	0.000164364	0.00571441	29	1431	19904	AEBP1/AKIRIN2/BCL7A/BTG2/CBFA2T3/CCND3/CD38/CDK5RAP3/GFI1/H1F0/H1FX/HES1/IFI16/LEF1/MCPH1/MDM4/MTA3/MTF2/NFATC3/PCBP3/PTPN2/RORC/SCAI/SFRP5/SIVA1/TCF7/TFDP2/TXN/ZEB1
M0205	196	134	GO:0016265	biological_process	death	0.000193612	0.00663158	39	2201	19904	ADA/ARHGEF7/BCL11B/BCL2L1/BTG2/CD2/CD38/CD3E/CD3G/CDK5RAP3/CLPTM1L/DAPK1/EVA1A/H1F0/HSPB1/IFI16/IL7R/ITGA4/LCK/LEF1/MAL/MDM4/MZB1/NSG1/PAFAH2/PTCRA/PTPN2/RAG1/RASSF6/RHBDD1/RORC/SFRP5/SIVA1/SOCS2/SOX4/SRPK2/TFDP2/TP53INP1/TXN
M0205	196	135	GO:0008219	biological_process	cell death	0.000193612	0.00663158	39	2201	19904	ADA/ARHGEF7/BCL11B/BCL2L1/BTG2/CD2/CD38/CD3E/CD3G/CDK5RAP3/CLPTM1L/DAPK1/EVA1A/H1F0/HSPB1/IFI16/IL7R/ITGA4/LCK/LEF1/MAL/MDM4/MZB1/NSG1/PAFAH2/PTCRA/PTPN2/RAG1/RASSF6/RHBDD1/RORC/SFRP5/SIVA1/SOCS2/SOX4/SRPK2/TFDP2/TP53INP1/TXN
M0205	196	136	GO:2000113	biological_process	negative regulation of cellular macromolecule biosynthetic process	0.000238803	0.00811931	32	1685	19904	AEBP1/AKIRIN2/BCL7A/BTG2/CBFA2T3/CCND3/CD38/CDK5RAP3/DAPK1/GFI1/H1F0/H1FX/HES1/IFI16/LEF1/MCPH1/MDM4/MTA3/MTF2/NFATC3/PCBP3/PTPN2/RORC/S100A11/SCAI/SFRP5/SIVA1/TCF7/TFDP2/TNRC6C/TXN/ZEB1
M0205	196	137	GO:0042492	biological_process	gamma-delta T cell differentiation	0.000250071	0.00844036	3	13	19904	LEF1/SOX4/TCF7
M0205	196	138	GO:0042287	molecular_function	MHC protein binding	0.00026423	0.00885362	4	32	19904	ATP5A1/CD4/CD8A/CD8B
M0205	196	139	GO:0008289	molecular_function	lipid binding	0.000270527	0.0089994	19	781	19904	CD1A/CD1B/CD1C/CD1D/CD1E/FRMPD2/FYB1/ITPR2/MAL/MME/PAFAH2/PITPNM2/PON1/PSAP/RAG2/RORC/SCP2/SELL/SMPD3
M0205	196	140	GO:0010629	biological_process	negative regulation of gene expression	0.00028312	0.00931896	34	1853	19904	AEBP1/AKIRIN2/BCL7A/BTG2/CBFA2T3/CCND3/CD38/CD3E/CDK5RAP3/DAPK1/GFI1/H1F0/H1FX/HES1/IFI16/LEF1/MCPH1/MDM4/MTA3/MTF2/NFATC3/PCBP3/PTPN2/RNASEH2B/RORC/SCAI/SFRP5/SIVA1/TCF7/TFDP2/TNRC6C/TP53INP1/TXN/ZEB1
M0205	196	141	GO:0036343	biological_process	psychomotor behavior	0.000287555	0.00931896	2	3	19904	C12orf57/DPP4
M0205	196	142	GO:0002331	biological_process	pre-B cell allelic exclusion	0.000287555	0.00931896	2	3	19904	RAG1/RAG2
M0205	196	143	GO:0002819	biological_process	regulation of adaptive immune response	0.000288194	0.00931896	8	170	19904	ADA/CD1A/CD1B/CD1C/CD1D/CD1E/CD4/IL7R
M0205	196	144	GO:0098552	cellular_component	side of membrane	0.000297721	0.00956016	15	538	19904	ADA/CD1A/CD1B/CD1C/CD1D/CD1E/CD2/CD3D/CD3E/CD3G/CD4/CD8A/IL7R/LCK/SLA
M0205	196	145	GO:0070661	biological_process	leukocyte proliferation	0.000302508	0.00964689	11	315	19904	ADA/CCND3/CD1D/CD38/CD3E/HES1/IL7R/LEF1/MZB1/RAG2/TMEM131L
M0205	196	146	GO:0042113	biological_process	B cell activation	0.000318178	0.0100771	10	266	19904	ADA/CD38/IL7R/ITGA4/LEF1/MZB1/PTPN2/RAG1/RAG2/TSHR
M0205	196	147	GO:0051253	biological_process	negative regulation of RNA metabolic process	0.000323739	0.0101835	29	1490	19904	AEBP1/AKIRIN2/BCL7A/BTG2/CBFA2T3/CCND3/CD38/CDK5RAP3/GFI1/H1F0/H1FX/HES1/IFI16/LEF1/MCPH1/MDM4/MTA3/MTF2/NFATC3/PCBP3/PTPN2/RORC/SCAI/SFRP5/SIVA1/TCF7/TFDP2/TXN/ZEB1
M0205	196	148	GO:0044770	biological_process	cell cycle phase transition	0.00034344	0.0107302	16	606	19904	ANAPC16/BTG2/CCND3/CDK5RAP3/CDK6/CEP70/GFI1/MDM4/MTA3/NINL/PSMA6/RNASEH2B/SOX4/TFDP2/UBE2E1/UBE2E2
M0205	196	149	GO:0010564	biological_process	regulation of cell cycle process	0.000370303	0.0114918	19	801	19904	ANAPC16/BCL2L1/BTG2/CCND3/CDK5RAP3/CDK6/CEP70/LEF1/MCPH1/MDM4/MTA3/NINL/PSMA6/RNASEH2B/SMPD3/SOX4/TFDP2/UBE2E1/UBE2E2
M0205	196	150	GO:0002260	biological_process	lymphocyte homeostasis	0.000389217	0.0119983	5	63	19904	ADA/LAT/RAG1/SIT1/SIVA1
M0205	196	151	GO:0021542	biological_process	dentate gyrus development	0.000392101	0.0120071	3	15	19904	BTG2/CDK6/LEF1
M0205	196	152	GO:0045595	biological_process	regulation of cell differentiation	0.000406862	0.0123772	34	1890	19904	ADA/ADGRG1/AQP3/ARHGEF7/BCL11B/CD2/CD38/CD4/CDK5RAP3/CDK6/CHRNA3/GFI1/HES1/IL7R/KLF13/LDLRAD4/LEF1/MME/NEGR1/NREP/PSMA6/PTPN2/RAG1/RORC/RUFY3/SCGB3A1/SOCS2/SOX4/TCF12/TCF7/TMEM131L/TNRC6C/TP53INP1/ZEB1
M0205	196	153	GO:0009890	biological_process	negative regulation of biosynthetic process	0.000410877	0.0124176	33	1814	19904	AEBP1/AKIRIN2/BCL7A/BTG2/CBFA2T3/CCND3/CD38/CDK5RAP3/DAPK1/GFI1/H1F0/H1FX/HES1/IFI16/LEF1/MCPH1/MDM4/MTA3/MTF2/NFATC3/PCBP3/PTPN2/RORC/S100A11/SCAI/SFRP5/SIVA1/SMPD3/TCF7/TFDP2/TNRC6C/TXN/ZEB1
M0205	196	154	GO:0016444	biological_process	somatic cell DNA recombination	0.000418863	0.0124956	5	64	19904	BCL11B/LEF1/RAG1/RAG2/TCF7
M0205	196	155	GO:0002562	biological_process	somatic diversification of immune receptors via germline recombination within a single locus	0.000418863	0.0124956	5	64	19904	BCL11B/LEF1/RAG1/RAG2/TCF7
M0205	196	156	GO:0042100	biological_process	B cell proliferation	0.000467325	0.013852	6	100	19904	ADA/CD38/IL7R/LEF1/MZB1/RAG2
M0205	196	157	GO:0098857	cellular_component	membrane microdomain	0.000560499	0.0163089	11	339	19904	ADGRG1/CD1A/CD2/CD4/CD8A/CHRNA3/DPP4/LAT/LCK/MAL/MME
M0205	196	158	GO:0045121	cellular_component	membrane raft	0.000560499	0.0163089	11	339	19904	ADGRG1/CD1A/CD2/CD4/CD8A/CHRNA3/DPP4/LAT/LCK/MAL/MME
M0205	196	159	GO:0001766	biological_process	membrane raft polarization	0.000571376	0.0163089	2	4	19904	CD2/MAL
M0205	196	160	GO:0046060	biological_process	dATP metabolic process	0.000571376	0.0163089	2	4	19904	ADA/GUK1
M0205	196	161	GO:0042296	molecular_function	ISG15 transferase activity	0.000571376	0.0163089	2	4	19904	UBE2E1/UBE2E2
M0205	196	162	GO:0035910	biological_process	ascending aorta morphogenesis	0.000571376	0.0163089	2	4	19904	HES1/SOX4
M0205	196	163	GO:0008285	biological_process	negative regulation of cell proliferation	0.000591921	0.0167917	17	701	19904	ADGRG1/ATP5A1/BCL11B/BTG2/CBFA2T3/CDK6/HES1/KLF13/MDM4/PTPN2/S100A11/SFRP5/SOX4/TMEM131L/TP53INP1/VIPR2/ZEB1
M0205	196	164	GO:0015026	molecular_function	coreceptor activity	0.000631522	0.0178058	4	40	19904	CD4/CD8A/CD8B/ITGA4
M0205	196	165	GO:0031327	biological_process	negative regulation of cellular biosynthetic process	0.000641051	0.0178934	32	1783	19904	AEBP1/AKIRIN2/BCL7A/BTG2/CBFA2T3/CCND3/CD38/CDK5RAP3/DAPK1/GFI1/H1F0/H1FX/HES1/IFI16/LEF1/MCPH1/MDM4/MTA3/MTF2/NFATC3/PCBP3/PTPN2/RORC/S100A11/SCAI/SFRP5/SIVA1/TCF7/TFDP2/TNRC6C/TXN/ZEB1
M0205	196	166	GO:0051172	biological_process	negative regulation of nitrogen compound metabolic process	0.000644244	0.0178934	33	1861	19904	AEBP1/AKIRIN2/BCL7A/BTG2/CBFA2T3/CCND3/CD38/CDK5RAP3/DAPK1/GFI1/H1F0/H1FX/HES1/IFI16/LEF1/MCPH1/MDM4/MTA3/MTF2/NFATC3/PCBP3/PTPN2/RORC/S100A11/SCAI/SFRP5/SIVA1/SMPD3/TCF7/TFDP2/TNRC6C/TXN/ZEB1
M0205	196	167	GO:2000026	biological_process	regulation of multicellular organismal development	0.000646237	0.0178934	36	2097	19904	ADA/ADGRG1/AQP3/BCL11B/CD2/CD38/CD3E/CD4/CDK5RAP3/CDK6/CHRNA3/ENAM/GFI1/GLUL/HES1/HSPB1/IL7R/KLF13/LDLRAD4/LEF1/MME/NEGR1/NREP/PSMA6/PTPN2/RAG1/RUFY3/SFRP5/SMPD3/SOCS2/SOX4/TCF12/TCF7/TMEM131L/TNRC6C/ZEB1
M0205	196	168	GO:0002708	biological_process	positive regulation of lymphocyte mediated immunity	0.00066943	0.0184253	6	107	19904	CD1A/CD1B/CD1C/CD1D/CD1E/SH2D1A
M0205	196	169	GO:0046629	biological_process	gamma-delta T cell activation	0.000688054	0.0187786	3	18	19904	LEF1/SOX4/TCF7
M0205	196	170	GO:0043235	cellular_component	receptor complex	0.000693236	0.0187786	12	404	19904	APBB1IP/CD3D/CD3E/CD3G/CD4/CD8A/CD8B/CHRNA3/ITGA4/ITPR2/NOTCH3/TSHR
M0205	196	171	GO:0050856	biological_process	regulation of T cell receptor signaling pathway	0.00069445	0.0187786	4	41	19904	ADA/LCK/PTPN2/SH2D1A
M0205	196	172	GO:0002200	biological_process	somatic diversification of immune receptors	0.000721398	0.0193939	5	72	19904	BCL11B/LEF1/RAG1/RAG2/TCF7
M0205	196	173	GO:2000045	biological_process	regulation of G1/S transition of mitotic cell cycle	0.000784163	0.0209594	7	152	19904	BTG2/CCND3/CDK6/MDM4/SOX4/TFDP2/UBE2E2
M0205	196	174	GO:0045934	biological_process	negative regulation of nucleobase-containing compound metabolic process	0.000790414	0.021005	30	1651	19904	AEBP1/AKIRIN2/BCL7A/BTG2/CBFA2T3/CCND3/CD38/CDK5RAP3/GFI1/H1F0/H1FX/HES1/IFI16/LEF1/MCPH1/MDM4/MTA3/MTF2/NFATC3/PCBP3/PTPN2/RORC/S100A11/SCAI/SFRP5/SIVA1/TCF7/TFDP2/TXN/ZEB1
M0205	196	175	GO:0008284	biological_process	positive regulation of cell proliferation	0.000799976	0.0211376	20	922	19904	ADA/ADGRG1/AKIRIN2/BCL2L1/CD1D/CD38/CD3E/CDK6/DPP4/GLUL/HES1/IL7R/LEF1/MTA3/MZB1/RNASEH2B/SMPD3/SOX4/SRPK2/TSHR
M0205	196	176	GO:0033194	biological_process	response to hydroperoxide	0.000811161	0.0213114	3	19	19904	CD38/DAPK1/TP53INP1
M0205	196	177	GO:1903047	biological_process	mitotic cell cycle process	0.00084357	0.0220093	20	926	19904	ANAPC16/BCL2L1/BTG2/CCND3/CDK5RAP3/CDK6/CEP70/GFI1/MCPH1/MDM4/MTA3/NINL/PSMA6/RNASEH2B/SEPT6/SMPD3/SOX4/TFDP2/UBE2E1/UBE2E2
M0205	196	178	GO:0042981	biological_process	regulation of apoptotic process	0.000847245	0.0220093	28	1506	19904	ADA/ARHGEF7/BCL11B/BCL2L1/BTG2/CD38/CD3E/CD3G/DAPK1/HSPB1/IL7R/ITGA4/LCK/LEF1/MDM4/PAFAH2/PTCRA/PTPN2/RAG1/RASSF6/RHBDD1/RORC/SIVA1/SOCS2/SOX4/SRPK2/TFDP2/TP53INP1
M0205	196	179	GO:0000278	biological_process	mitotic cell cycle	0.000875726	0.0226221	22	1069	19904	ANAPC16/BCL2L1/BTG2/CCND3/CDK5RAP3/CDK6/CEP70/GFI1/HES1/MCPH1/MDM4/MTA3/NINL/PSMA6/RNASEH2B/SEPT6/SMPD3/SOX4/TBCD/TFDP2/UBE2E1/UBE2E2
M0205	196	180	GO:0002706	biological_process	regulation of lymphocyte mediated immunity	0.000913447	0.023427	7	156	19904	CD1A/CD1B/CD1C/CD1D/CD1E/IL7R/SH2D1A
M0205	196	181	GO:0042802	molecular_function	identical protein binding	0.000934532	0.023427	35	2060	19904	AKIRIN2/AQP3/BCL2L1/CD2/CD38/CD3D/CD3E/CD3G/CD4/CEP70/CIB2/DAPK1/DCK/DEFA6/DPP4/EPHX2/FLNB/GLUL/HES1/HSPB1/IFI16/LCK/MCPH1/MME/MSI2/NOTCH3/PON1/PRPS2/PSAP/RAG1/S100A11/SMPD3/TASP1/TXN/UGP2
M0205	196	182	GO:0046053	biological_process	dAMP metabolic process	0.000946115	0.023427	2	5	19904	ADA/DCK
M0205	196	183	GO:0002329	biological_process	pre-B cell differentiation	0.000946115	0.023427	2	5	19904	RAG1/RAG2
M0205	196	184	GO:0009153	biological_process	purine deoxyribonucleotide biosynthetic process	0.000946115	0.023427	2	5	19904	DCK/GUK1
M0205	196	185	GO:0035905	biological_process	ascending aorta development	0.000946115	0.023427	2	5	19904	HES1/SOX4
M0205	196	186	GO:0070103	biological_process	regulation of interleukin-6-mediated signaling pathway	0.000946115	0.023427	2	5	19904	GFI1/PTPN2
M0205	196	187	GO:0042288	molecular_function	MHC class I protein binding	0.000947417	0.023427	3	20	19904	ATP5A1/CD8A/CD8B
M0205	196	188	GO:0002449	biological_process	lymphocyte mediated immunity	0.000988453	0.0243117	9	255	19904	CD1A/CD1B/CD1C/CD1D/CD1E/CD8A/IL7R/LYST/SH2D1A
M0205	196	189	GO:0044433	cellular_component	cytoplasmic vesicle part	0.00101376	0.0248022	23	1153	19904	ADA/BCL2L1/CD38/CD3D/CD3G/CD4/GLIPR1/IL7R/ITPR2/LAIR1/LRMP/MAGED2/MME/NSG1/PRSS3/PSAP/S100A11/SEC31B/SELL/STK11IP/VAT1/VOPP1/ZNRF1
M0205	196	190	GO:0043067	biological_process	regulation of programmed cell death	0.001099	0.0267461	28	1532	19904	ADA/ARHGEF7/BCL11B/BCL2L1/BTG2/CD38/CD3E/CD3G/DAPK1/HSPB1/IL7R/ITGA4/LCK/LEF1/MDM4/PAFAH2/PTCRA/PTPN2/RAG1/RASSF6/RHBDD1/RORC/SIVA1/SOCS2/SOX4/SRPK2/TFDP2/TP53INP1
M0205	196	191	GO:0042803	molecular_function	protein homodimerization activity	0.00113999	0.0275985	16	678	19904	BCL2L1/CD4/CIB2/DCK/DEFA6/DPP4/EPHX2/HES1/HSPB1/MME/PON1/PRPS2/PSAP/RAG1/S100A11/TXN
M0205	196	192	GO:0021537	biological_process	telencephalon development	0.00116275	0.0280029	9	261	19904	ADGRG1/BCL11B/BTG2/C12orf57/CDK6/HES1/LEF1/MCPH1/PEX5
M0205	196	193	GO:0040012	biological_process	regulation of locomotion	0.00132242	0.0316834	21	1032	19904	ADA/ADGRG1/ARHGEF7/ATP5A1/CD4/CD99/CDK6/DPP4/GLUL/HSPB1/ITGA4/LDLRAD4/LEF1/MPP1/PTPN2/RUFY3/S100A11/SCAI/SMPD3/TP53INP1/TSHR
M0205	196	194	GO:0046903	biological_process	secretion	0.00139275	0.0331539	27	1480	19904	ADA/ARHGEF7/CD38/CHRNA3/DPP4/GLIPR1/GLUL/GNPTAB/ITPR2/LAIR1/LAT/LRMP/MAGED2/MME/NAPA/PRSS3/PSAP/RHBDD1/S100A11/SELL/SERGEF/SLC29A1/SMPD3/SOCS2/SOX4/STK11IP/VAT1
M0205	196	195	GO:0032020	biological_process	ISG15-protein conjugation	0.00140997	0.0331539	2	6	19904	UBE2E1/UBE2E2
M0205	196	196	GO:0071839	biological_process	apoptotic process in bone marrow	0.00140997	0.0331539	2	6	19904	BCL2L1/LEF1
M0205	196	197	GO:1901700	biological_process	response to oxygen-containing compound	0.00141248	0.0331539	29	1635	19904	ADA/AKIRIN2/AQP3/BCL2L1/BTG2/CCND3/CD38/CIB2/DAPK1/DEFA6/DNTT/GFI1/GLUL/ITGA4/ITPR2/MAPKAPK3/MZB1/PON1/PTPN2/RORC/SLC29A1/SMPD3/SOCS2/SOX4/TP53INP1/TSHR/TXN/UGT3A2/ZEB1
M0205	196	198	GO:0009162	biological_process	deoxyribonucleoside monophosphate metabolic process	0.0014402	0.0336337	3	23	19904	ADA/DCK/GUK1
M0205	196	199	GO:0010628	biological_process	positive regulation of gene expression	0.00149192	0.0346666	36	2197	19904	AKIRIN2/BCL11B/BTG2/CD38/CD3E/CD4/CDK5RAP3/CHD1/EPHX2/H1F0/H1FX/HES1/HIVEP3/IFI16/IL7R/KLF13/LEF1/MDM4/MTA3/MTF2/NAT14/NFATC3/NOTCH3/PCGF5/PSMA6/RHBDD1/RORC/SOX4/SRPK2/SSBP2/TASP1/TCF12/TFDP2/TNRC6C/TP53INP1/ZEB1
M0205	196	200	GO:0000122	biological_process	negative regulation of transcription from RNA polymerase II promoter	0.00155839	0.03603	19	904	19904	AEBP1/AKIRIN2/BTG2/CCND3/GFI1/H1F0/HES1/IFI16/LEF1/MCPH1/MDM4/MTA3/MTF2/NFATC3/PCBP3/PTPN2/RORC/TXN/ZEB1
M0205	196	201	GO:0045787	biological_process	positive regulation of cell cycle	0.00156976	0.0361123	11	385	19904	BTG2/CCND3/HES1/LEF1/MDM4/MTA3/SMPD3/SOX4/SRPK2/TFDP2/UBE2E2
M0205	196	202	GO:0034097	biological_process	response to cytokine	0.00162056	0.0370964	23	1195	19904	BCL2L1/CD38/CD4/DAPK1/FLNB/GFI1/GRAP2/IFI16/IL7R/ITGA4/LCK/LEF1/MAPKAPK3/MME/MTF2/PSMA6/PTPN2/RORC/SLA/SMPD3/SOCS2/TCF7/ZEB1
M0205	196	203	GO:1902806	biological_process	regulation of cell cycle G1/S phase transition	0.00171683	0.0391066	7	174	19904	BTG2/CCND3/CDK6/MDM4/SOX4/TFDP2/UBE2E2
M0205	196	204	GO:0007167	biological_process	enzyme linked receptor protein signaling pathway	0.00187533	0.0425075	21	1062	19904	ARHGEF7/CCND3/CD3E/CD4/CD8A/CD8B/CHRNA3/HES1/HSPB1/LCK/LDLRAD4/LEF1/MAPKAPK3/MZB1/NREP/PTPN2/SFRP5/SLA/SMPD3/SOCS2/ZEB1
M0205	196	205	GO:0010941	biological_process	regulation of cell death	0.00192517	0.0430711	29	1669	19904	ADA/ARHGEF7/BCL11B/BCL2L1/BTG2/CD38/CD3E/CD3G/DAPK1/HSPB1/IL7R/ITGA4/LCK/LEF1/MDM4/PAFAH2/PTCRA/PTPN2/RAG1/RASSF6/RHBDD1/RORC/SIVA1/SOCS2/SOX4/SRPK2/TFDP2/TP53INP1/TXN
M0205	196	206	GO:0006952	biological_process	defense response	0.00193223	0.0430711	31	1827	19904	ADA/AKIRIN2/BCL2L1/CD1D/CD3G/CD4/CD8B/CNPY3/DAPK1/DEFA6/DPP4/FLNB/GFI1/IFI16/IL7R/LAT/LCK/LYST/MAPKAPK3/MCPH1/MFAP4/NFATC3/PSMA6/PTPN2/RAG1/RAG2/SH2D1A/SLA/SRPK2/TSHR/VIPR2
M0205	196	207	GO:0045588	biological_process	positive regulation of gamma-delta T cell differentiation	0.00196117	0.0430711	2	7	19904	LEF1/SOX4
M0205	196	208	GO:0021861	biological_process	forebrain radial glial cell differentiation	0.00196117	0.0430711	2	7	19904	HES1/LEF1
M0205	196	209	GO:0031580	biological_process	membrane raft distribution	0.00196117	0.0430711	2	7	19904	CD2/MAL
M0205	196	210	GO:0051254	biological_process	positive regulation of RNA metabolic process	0.00196538	0.0430711	31	1829	19904	AKIRIN2/BCL11B/BTG2/CD38/CD4/CDK5RAP3/CHD1/H1F0/H1FX/HES1/HIVEP3/IFI16/KLF13/LEF1/MDM4/MTA3/MTF2/NAT14/NFATC3/NOTCH3/PCGF5/PSMA6/RORC/SOX4/SSBP2/TASP1/TCF12/TFDP2/TNRC6C/TP53INP1/ZEB1
M0205	196	211	GO:0001776	biological_process	leukocyte homeostasis	0.0019654	0.0430711	5	90	19904	ADA/LAT/RAG1/SIT1/SIVA1
M0205	196	212	GO:0030659	cellular_component	cytoplasmic vesicle membrane	0.00209394	0.0456716	17	788	19904	BCL2L1/CD38/CD3D/CD3G/CD4/GLIPR1/IL7R/ITPR2/LAIR1/LRMP/MME/NSG1/PSAP/SEC31B/SELL/VOPP1/ZNRF1
M0205	196	213	GO:0002366	biological_process	leukocyte activation involved in immune response	0.00213163	0.0462753	16	721	19904	ADA/APBB1IP/CD1C/GLIPR1/LAIR1/LAT/LEF1/LRMP/MME/PRSS3/PSAP/RORC/S100A11/SELL/STK11IP/VAT1
M0205	196	214	GO:0000082	biological_process	G1/S transition of mitotic cell cycle	0.00216744	0.0468329	8	232	19904	BTG2/CCND3/CDK6/GFI1/MDM4/SOX4/TFDP2/UBE2E2
M0205	196	215	GO:0002263	biological_process	cell activation involved in immune response	0.00225252	0.048445	16	725	19904	ADA/APBB1IP/CD1C/GLIPR1/LAIR1/LAT/LEF1/LRMP/MME/PRSS3/PSAP/RORC/S100A11/SELL/STK11IP/VAT1
M0206	383	1	GO:0048646	biological_process	anatomical structure formation involved in morphogenesis	2.22802e-16	1.43284e-12	70	1235	19904	ACTN1/ACVR1/ADAM12/ADGRG6/ALDH1A2/AMOTL2/ANGPTL4/BMP4/BMPER/BMPR2/CALCRL/CD9/CTGF/DUSP5/EDN1/EGFL7/ELK3/EMCN/ENG/EXT1/FOXC1/FOXO1/FZD6/GAB1/GATA4/GATA5/GDF7/HIPK2/HSPG2/IL4R/INHBA/IRX3/ITGA2/ITGA8/LAMB1/LEPR/MAP3K3/NFIB/NOS1/NOS3/NPR1/NRG3/NRP2/NRXN3/ODF2L/PGM5/PIK3C2A/PLK2/PLXNA2/PRCP/PRICKLE1/PTGIS/PTGS2/PTPN14/RHOJ/SALL1/SAT1/SLC1A1/TANC1/TBX1/TGFBR2/TGFBR3/TGM2/THSD7A/TMEM100/TMEM2/TMOD1/VAV3/WNT2/WNT9B
M0206	383	2	GO:0007399	biological_process	nervous system development	2.52153e-14	8.10797e-11	101	2436	19904	ADAMTSL1/ADGRG6/ALDH1A2/ANOS1/ARHGAP26/ASAP1/AUTS2/B4GALT5/BACE2/BMP4/BMP6/BMPR1B/BMPR2/BOC/CD9/CDH11/CHN1/CLDN11/CLU/CREB3L2/CRIM1/CTSC/DOK5/ENG/ETV6/EXT1/FARP1/FBXO38/FEZ2/FLRT2/FOXC1/FUT10/FZD6/GAB1/GDF7/GPM6A/HDGFL3/HIPK2/HSPG2/IL33/IL6ST/INHBA/IRX3/IRX5/ITGA8/KANK1/LAMB1/LDB2/LEPR/MEIS2/NDRG1/NEDD4/NFIB/NR2F1/NRG1/NRG3/NRP2/NRXN3/NTN1/OPCML/PALM/PCDH15/PLK2/PLLP/PLXNA2/PLXNA4/POSTN/POU3F3/PRICKLE1/PRKCH/RAPGEF5/RIMS1/ROBO3/RTN4RL1/SALL1/SCD5/SEMA3D/SHROOM2/SHROOM4/SLC1A1/SLC6A4/SLITRK4/SNTG2/SPTAN1/SULF2/TBX1/TGFBR2/TGM2/THRB/TIAM2/TMEM108/TNFRSF21/TNN/VCAM1/WASF1/WNT2/WNT9B/WWTR1/ZMYND8/ZNF521/ZSWIM5
M0206	383	3	GO:0048468	biological_process	cell development	4.62853e-14	9.92202e-11	96	2274	19904	ACTN1/ACVR1/ADAMTSL1/ADGRG6/ALDH1A2/ANOS1/ASAP1/AUTS2/B4GALT5/BACE2/BAMBI/BMP4/BMP6/BMPR1B/BMPR2/BOC/CCL21/CD9/CDH11/CHN1/CHSY1/CLU/CREB3L2/DNASE1L3/DOK5/EDN1/ENG/EXT1/FARP1/FBXO38/FEZ2/FLI1/FLNB/FLRT2/FOXC1/FOXO1/FOXP1/GAB1/GATA4/GDF7/GPM6A/HDGFL3/HEG1/IL6ST/IRX3/IRX5/ITGA8/KANK1/LAMB1/MOV10L1/NDRG1/NEDD4/NFIB/NR2F1/NRG1/NRG3/NRP2/NRXN3/NTN1/OPCML/PCDH15/PECAM1/PGM5/PLK2/PLXNA2/PLXNA4/POF1B/POSTN/PRKCH/PTHLH/RIMS1/ROBO3/RTN4RL1/SALL1/SEMA3D/SLC6A4/SLITRK4/SPTAN1/SULF2/TBX1/TGFBR2/TGFBR3/TGM2/THRB/TIAM2/TMEM100/TMEM108/TMOD1/TNFRSF21/TNN/WASF1/WNT2/WNT9B/WWTR1/ZMYND8/ZSWIM5
M0206	383	4	GO:0009887	biological_process	organ morphogenesis	6.95289e-14	1.11785e-10	60	1070	19904	ACVR1/ADGRG6/ALDH1A2/AQP3/BMP4/BMP6/BMPR1B/BMPR2/CHSY1/CTGF/EDN1/ENG/EXT1/FGFR3/FLI1/FLRT2/FOXC1/FOXO1/FZD6/GATA4/GATA5/GDF7/HEG1/HIPK2/HSPG2/HYAL2/INHBA/INSIG2/IRX3/IRX5/ITGA2/KLHL3/LAMB1/LRIG3/MEIS2/MICAL2/NFIB/NOS3/NPY1R/NRG1/NRG3/NRP2/NTN1/PCDH15/PRICKLE1/SALL1/SHROOM2/SLC1A1/SLC6A4/SULF2/TBX1/TGFBR2/TGFBR3/TGM2/THRB/TLE1/TMEM100/WNT2/WNT9B/WWTR1
M0206	383	5	GO:0072358	biological_process	cardiovascular system development	2.28438e-13	2.93817e-10	59	1069	19904	ACVR1/ADAM12/ADGRG6/ALDH1A2/AMOTL2/ANGPTL4/BMP4/BMPER/BMPR2/CALCRL/CTGF/ECE1/EDN1/EGFL7/ELK3/EMCN/ENG/EXT1/FLRT2/FOXC1/GAB1/GATA4/GATA5/HEG1/HIPK2/HSPG2/IRX3/LEPR/MAP3K3/MICAL2/NFATC1/NOS3/NPR1/NPY1R/NRG1/NRP2/NRXN3/PECAM1/PIK3C2A/PLK2/PRCP/PRICKLE1/PTGIS/PTGS2/PTPN14/RHOJ/SALL1/SAT1/SLC1A1/TBX1/TGFBR2/TGFBR3/THSD7A/TMEM100/TMEM2/VAV3/VCAM1/VGLL4/WNT2
M0206	383	6	GO:0072359	biological_process	circulatory system development	2.89802e-13	3.1062e-10	59	1075	19904	ACVR1/ADAM12/ADGRG6/ALDH1A2/AMOTL2/ANGPTL4/BMP4/BMPER/BMPR2/CALCRL/CTGF/ECE1/EDN1/EGFL7/ELK3/EMCN/ENG/EXT1/FLRT2/FOXC1/GAB1/GATA4/GATA5/HEG1/HIPK2/HSPG2/IRX3/LEPR/MAP3K3/MICAL2/NFATC1/NOS3/NPR1/NPY1R/NRG1/NRP2/NRXN3/PECAM1/PIK3C2A/PLK2/PRCP/PRICKLE1/PTGIS/PTGS2/PTPN14/RHOJ/SALL1/SAT1/SLC1A1/TBX1/TGFBR2/TGFBR3/THSD7A/TMEM100/TMEM2/VAV3/VCAM1/VGLL4/WNT2
M0206	383	7	GO:0001944	biological_process	vasculature development	4.37995e-13	4.02393e-10	46	705	19904	ACVR1/ADAM12/ALDH1A2/AMOTL2/ANGPTL4/BMP4/BMPER/BMPR2/CALCRL/CTGF/EDN1/EGFL7/ELK3/EMCN/ENG/FOXC1/GAB1/GATA4/HEG1/HIPK2/HSPG2/LEPR/MAP3K3/NOS3/NPR1/NRP2/NRXN3/PECAM1/PIK3C2A/PLK2/PRCP/PRICKLE1/PTGIS/PTGS2/PTPN14/RHOJ/SAT1/SLC1A1/TBX1/TGFBR2/TGFBR3/THSD7A/TMEM100/TMEM2/VAV3/WNT2
M0206	383	8	GO:0001568	biological_process	blood vessel development	6.04831e-13	4.86208e-10	45	684	19904	ACVR1/ADAM12/ALDH1A2/AMOTL2/ANGPTL4/BMP4/BMPER/BMPR2/CALCRL/CTGF/EDN1/EGFL7/ELK3/EMCN/ENG/FOXC1/GAB1/GATA4/HEG1/HIPK2/HSPG2/LEPR/MAP3K3/NOS3/NPR1/NRP2/NRXN3/PECAM1/PIK3C2A/PLK2/PRCP/PRICKLE1/PTGIS/PTGS2/RHOJ/SAT1/SLC1A1/TBX1/TGFBR2/TGFBR3/THSD7A/TMEM100/TMEM2/VAV3/WNT2
M0206	383	9	GO:0022008	biological_process	neurogenesis	7.28997e-13	5.20909e-10	76	1658	19904	ADAMTSL1/ADGRG6/ALDH1A2/ANOS1/ASAP1/AUTS2/B4GALT5/BACE2/BMP4/BMP6/BMPR1B/BMPR2/BOC/CD9/CDH11/CHN1/CLU/CREB3L2/DOK5/ETV6/EXT1/FARP1/FBXO38/FEZ2/FLRT2/GAB1/GDF7/GPM6A/HDGFL3/HIPK2/IL33/IL6ST/INHBA/IRX3/IRX5/KANK1/LAMB1/LEPR/NDRG1/NEDD4/NFIB/NR2F1/NRG1/NRG3/NRP2/NRXN3/NTN1/OPCML/PCDH15/PLK2/PLXNA2/PLXNA4/POSTN/PRKCH/RIMS1/ROBO3/RTN4RL1/SALL1/SEMA3D/SLC1A1/SLC6A4/SLITRK4/SPTAN1/TGM2/THRB/TIAM2/TMEM108/TNFRSF21/TNN/VCAM1/WASF1/WNT2/WNT9B/ZMYND8/ZNF521/ZSWIM5
M0206	383	10	GO:0001525	biological_process	angiogenesis	1.58605e-12	1.01999e-09	38	517	19904	ACVR1/ADAM12/AMOTL2/ANGPTL4/BMP4/BMPER/CALCRL/CTGF/EDN1/EGFL7/ELK3/EMCN/ENG/FOXC1/GAB1/GATA4/HIPK2/HSPG2/LEPR/MAP3K3/NOS3/NPR1/NRP2/NRXN3/PIK3C2A/PLK2/PRCP/PTGIS/PTGS2/RHOJ/SAT1/TBX1/TGFBR2/TGFBR3/THSD7A/TMEM100/TMEM2/VAV3
M0206	383	11	GO:0048514	biological_process	blood vessel morphogenesis	2.33069e-12	1.36261e-09	41	602	19904	ACVR1/ADAM12/AMOTL2/ANGPTL4/BMP4/BMPER/BMPR2/CALCRL/CTGF/EDN1/EGFL7/ELK3/EMCN/ENG/FOXC1/GAB1/GATA4/HEG1/HIPK2/HSPG2/LEPR/MAP3K3/NOS3/NPR1/NRP2/NRXN3/PIK3C2A/PLK2/PRCP/PTGIS/PTGS2/RHOJ/SAT1/SLC1A1/TBX1/TGFBR2/TGFBR3/THSD7A/TMEM100/TMEM2/VAV3
M0206	383	12	GO:0000904	biological_process	cell morphogenesis involved in differentiation	5.9606e-12	3.19439e-09	50	877	19904	ACTN1/ADAMTSL1/ANOS1/AUTS2/B4GALT5/BAMBI/BMP4/BMPR1B/BMPR2/BOC/CDH11/CHN1/DOK5/ENG/EXT1/FARP1/FEZ2/FLNB/FLRT2/FOXC1/GAB1/GDF7/HEG1/ITGA8/KANK1/LAMB1/NEDD4/NFIB/NRP2/NRXN3/NTN1/PCDH15/PLXNA2/PLXNA4/POF1B/POSTN/ROBO3/SALL1/SEMA3D/SLITRK4/SPTAN1/TGFBR2/TGFBR3/TIAM2/TMEM100/TNN/WNT2/WNT9B/WWTR1/ZSWIM5
M0206	383	13	GO:0006928	biological_process	movement of cell or subcellular component	9.16284e-12	4.53279e-09	86	2108	19904	ACTN1/ACVR1/ADAMTS12/ADAMTSL1/AMOTL2/ANOS1/ATP8A1/AUTS2/BAMBI/BMP4/BMPER/BMPR1B/BMPR2/BOC/CACNA2D1/CCL21/CD2AP/CD9/CHN1/CTGF/DOK5/EDN1/ENG/EPB41L4B/EXT1/FAM84A/FEZ2/FLRT2/FOXC1/FOXP1/GAB1/GATA4/GDF7/GPM6A/HYAL2/IL1R1/IL33/ITGA2/KANK1/LAMB1/LDB2/LIMCH1/MAP3K3/MCU/MMP28/MTUS1/NFIB/NOS3/NRG1/NRG3/NRP2/NRXN3/NTN1/PECAM1/PIK3C2A/PLAT/PLK2/PLVAP/PLXNA2/PLXNA4/POSTN/POU3F3/PRCP/PTGS2/PTPRR/RHOJ/RHOU/ROBO3/SELP/SEMA3D/SHROOM2/SPTAN1/TBX1/TGFBR2/TGFBR3/TMEM108/TMOD1/TNFAIP1/TNFRSF10B/TNFRSF10D/TNN/VAV3/VCAM1/WIPF3/ZMYND8/ZSWIM5
M0206	383	14	GO:0007155	biological_process	cell adhesion	3.18374e-11	1.46248e-08	71	1613	19904	ACTN1/ACVR1/ADAM12/ADAMTS12/ADAMTSL1/ANOS1/BCR/BMP4/BMP6/BMX/BOC/CCL21/CD2AP/CD9/CDH11/CLDN11/CNTNAP3/CNTNAP3B/CTGF/CTNNAL1/CTPS1/CYTH1/EGFL7/EMCN/ENG/EPB41L4B/EXT1/FLRT2/FOXP1/GATA5/HMCN1/IL4R/IL6ST/ITGA10/ITGA2/ITGA8/ITGA9/KANK1/KRT18/LAMB1/LEPR/LIMCH1/MMRN1/MPZL2/MYO10/NRG1/NRP2/NRXN3/NT5E/NTN1/OPCML/PCDH11X/PCDH11Y/PCDH15/PCDH17/PCDH7/PECAM1/PGM5/PLXNA2/PLXNA4/POSTN/PPFIBP1/ROBO3/SELP/TECTA/TGFBR2/TGM2/TNFRSF21/TNN/VAV3/VCAM1
M0206	383	15	GO:0022610	biological_process	biological adhesion	3.87578e-11	1.66168e-08	71	1620	19904	ACTN1/ACVR1/ADAM12/ADAMTS12/ADAMTSL1/ANOS1/BCR/BMP4/BMP6/BMX/BOC/CCL21/CD2AP/CD9/CDH11/CLDN11/CNTNAP3/CNTNAP3B/CTGF/CTNNAL1/CTPS1/CYTH1/EGFL7/EMCN/ENG/EPB41L4B/EXT1/FLRT2/FOXP1/GATA5/HMCN1/IL4R/IL6ST/ITGA10/ITGA2/ITGA8/ITGA9/KANK1/KRT18/LAMB1/LEPR/LIMCH1/MMRN1/MPZL2/MYO10/NRG1/NRP2/NRXN3/NT5E/NTN1/OPCML/PCDH11X/PCDH11Y/PCDH15/PCDH17/PCDH7/PECAM1/PGM5/PLXNA2/PLXNA4/POSTN/PPFIBP1/ROBO3/SELP/TECTA/TGFBR2/TGM2/TNFRSF21/TNN/VAV3/VCAM1
M0206	383	16	GO:0040011	biological_process	locomotion	4.53202e-11	1.82159e-08	80	1950	19904	ACVR1/ADAMTS12/ADAMTSL1/AMOTL2/ANOS1/ATP8A1/AUTS2/BAMBI/BMP4/BMPER/BMPR1B/BMPR2/BOC/CCL21/CD2AP/CD9/CHN1/CTGF/DOK5/EDN1/ENG/EPB41L4B/EXT1/FAM84A/FEZ2/FLRT2/FOXC1/FOXP1/GAB1/GDF7/GPM6A/HYAL2/IL1R1/IL33/ITGA2/KANK1/LAMB1/LDB2/LIMCH1/MAP3K3/MCU/MMP28/MTUS1/NFIB/NOS3/NRG1/NRG3/NRP2/NRXN3/NTN1/PECAM1/PIK3C2A/PLAT/PLK2/PLVAP/PLXNA2/PLXNA4/POSTN/POU3F3/PRCP/PTGS2/PTPRR/RHOJ/RHOU/ROBO3/SELP/SEMA3D/SHROOM2/SPTAN1/TBX1/TGFBR2/TGFBR3/TNFAIP1/TNFRSF10B/TNFRSF10D/TNN/VAV3/VCAM1/ZMYND8/ZSWIM5
M0206	383	17	GO:0032989	biological_process	cellular component morphogenesis	5.95585e-11	2.25306e-08	69	1565	19904	ACTN1/ADAMTSL1/ANOS1/ASAP1/ATP10A/AUTS2/B4GALT5/BAMBI/BMP4/BMPR1B/BMPR2/BOC/CD9/CDH11/CHN1/CLU/DOK5/EDN1/ENG/EXT1/FAM84A/FARP1/FEZ2/FLNB/FLRT2/FOXC1/GAB1/GDF7/GPM6A/HEG1/ITGA8/KANK1/LAMB1/MYO10/NEDD4/NFIB/NRG1/NRP2/NRXN3/NTN1/ODF2L/PALM/PCDH15/PGM5/PLXNA2/PLXNA4/POF1B/POSTN/RAB11FIP3/RHOJ/RHOU/RIMS1/ROBO3/SALL1/SEMA3D/SLITRK4/SPTAN1/TGFBR2/TGFBR3/TIAM2/TMEM100/TMEM108/TMOD1/TNN/WASF1/WNT2/WNT9B/WWTR1/ZSWIM5
M0206	383	18	GO:0016477	biological_process	cell migration	8.28999e-11	2.96183e-08	66	1472	19904	ACVR1/ADAMTS12/AMOTL2/ATP8A1/AUTS2/BAMBI/BMP4/BMPER/BMPR2/CCL21/CD2AP/CD9/CTGF/EDN1/ENG/EPB41L4B/EXT1/FLRT2/FOXC1/FOXP1/GAB1/GPM6A/HYAL2/IL1R1/IL33/ITGA2/KANK1/LAMB1/LDB2/LIMCH1/MAP3K3/MCU/MMP28/MTUS1/NOS3/NRG1/NRG3/NRP2/NTN1/PECAM1/PIK3C2A/PLAT/PLK2/PLVAP/PLXNA2/PLXNA4/POSTN/POU3F3/PRCP/PTGS2/PTPRR/RHOJ/RHOU/SELP/SEMA3D/SHROOM2/TBX1/TGFBR2/TGFBR3/TNFAIP1/TNFRSF10B/TNFRSF10D/TNN/VAV3/VCAM1/ZMYND8
M0206	383	19	GO:0030182	biological_process	neuron differentiation	2.02077e-10	6.83979e-08	63	1399	19904	ADAMTSL1/ALDH1A2/ANOS1/ASAP1/AUTS2/B4GALT5/BMP4/BMP6/BMPR1B/BMPR2/BOC/CDH11/CHN1/CREB3L2/DOK5/EXT1/FARP1/FBXO38/FEZ2/FLRT2/GAB1/GDF7/GPM6A/HDGFL3/HIPK2/INHBA/IRX3/IRX5/KANK1/LAMB1/NEDD4/NFIB/NR2F1/NRG1/NRP2/NRXN3/NTN1/OPCML/PCDH15/PLK2/PLXNA2/PLXNA4/POSTN/RIMS1/ROBO3/RTN4RL1/SALL1/SEMA3D/SLC6A4/SLITRK4/SPTAN1/THRB/TIAM2/TMEM108/TNFRSF21/TNN/VCAM1/WASF1/WNT2/WNT9B/ZMYND8/ZNF521/ZSWIM5
M0206	383	20	GO:0000902	biological_process	cell morphogenesis	2.17686e-10	6.99971e-08	65	1471	19904	ACTN1/ADAMTSL1/ANOS1/ASAP1/ATP10A/AUTS2/B4GALT5/BAMBI/BMP4/BMPR1B/BMPR2/BOC/CDH11/CHN1/CLU/DOK5/ENG/EXT1/FAM84A/FARP1/FEZ2/FLNB/FLRT2/FOXC1/GAB1/GDF7/GPM6A/HEG1/ITGA8/KANK1/LAMB1/MYO10/NEDD4/NFIB/NRG1/NRP2/NRXN3/NTN1/ODF2L/PALM/PCDH15/PLXNA2/PLXNA4/POF1B/POSTN/RAB11FIP3/RHOJ/RHOU/RIMS1/ROBO3/SALL1/SEMA3D/SLITRK4/SPTAN1/TGFBR2/TGFBR3/TIAM2/TMEM100/TMEM108/TNN/WASF1/WNT2/WNT9B/WWTR1/ZSWIM5
M0206	383	21	GO:0009611	biological_process	response to wounding	2.49165e-10	7.63037e-08	55	1136	19904	ADAMTS12/CALCRL/CD9/CLU/CPQ/CREB3L2/CTGF/DGKI/DNASE1L3/EDN1/ELK3/ENG/EPB41L4B/EXT1/F5/FOXP1/FUT10/FZD6/GATA4/GATA5/GNA14/HYAL2/IL1R1/IL33/IL6ST/ITGA2/ITGA9/ITPR2/KANK1/MASP1/MMRN1/NOS3/NRG1/NT5E/PLA2G4A/PLAT/PLK2/PLLP/POSTN/PRCP/PRKAR1B/PRKAR2B/PRKCH/PTGIS/PTGS2/PTHLH/RTN4RL1/SELP/SLC1A1/SULF2/SUSD4/TFPI/TGFBR2/TGM2/VAV3
M0206	383	22	GO:0048699	biological_process	generation of neurons	3.08944e-10	9.03099e-08	67	1554	19904	ADAMTSL1/ALDH1A2/ANOS1/ASAP1/AUTS2/B4GALT5/BMP4/BMP6/BMPR1B/BMPR2/BOC/CDH11/CHN1/CREB3L2/DOK5/EXT1/FARP1/FBXO38/FEZ2/FLRT2/GAB1/GDF7/GPM6A/HDGFL3/HIPK2/IL6ST/INHBA/IRX3/IRX5/KANK1/LAMB1/NEDD4/NFIB/NR2F1/NRG1/NRG3/NRP2/NRXN3/NTN1/OPCML/PCDH15/PLK2/PLXNA2/PLXNA4/POSTN/PRKCH/RIMS1/ROBO3/RTN4RL1/SALL1/SEMA3D/SLC6A4/SLITRK4/SPTAN1/TGM2/THRB/TIAM2/TMEM108/TNFRSF21/TNN/VCAM1/WASF1/WNT2/WNT9B/ZMYND8/ZNF521/ZSWIM5
M0206	383	23	GO:0051270	biological_process	regulation of cellular component movement	4.9177e-10	1.37503e-07	51	1026	19904	ACTN1/ACVR1/AMOTL2/ATP8A1/BMP4/BMPER/BMPR2/CCL21/CD9/EDN1/ENG/EPB41L4B/FLRT2/FOXP1/GAB1/GATA4/HYAL2/IL1R1/IL33/ITGA2/KANK1/LAMB1/LDB2/LIMCH1/MAP3K3/MCU/MMP28/MTUS1/NOS3/NRG1/NRG3/NRP2/NTN1/PECAM1/PIK3C2A/PLK2/PLVAP/PLXNA2/PLXNA4/POSTN/PRCP/PTGS2/PTPRR/RHOJ/SELP/SEMA3D/TGFBR2/TGFBR3/TNN/ZMYND8/ZSWIM5
M0206	383	24	GO:0022603	biological_process	regulation of anatomical structure morphogenesis	7.10072e-10	1.9027e-07	55	1169	19904	ADAM12/ADAMTS12/ANGPTL4/ATP10A/BAMBI/BMP4/BMPER/BMPR2/CHN1/EDN1/ENG/FOXC1/FOXP1/FZD6/GAB1/GATA4/GATA5/GDF7/HIPK2/HSPG2/IL4R/KANK1/MAP3K3/MCU/MYO10/NEDD4/NFIB/NOS3/NPR1/NTN1/ODF2L/PALM/PIK3C2A/PLK2/PLXNA2/PLXNA4/POSTN/PRICKLE1/PTGIS/PTGS2/RHOJ/RHOU/RIMS1/SEMA3D/SULF2/TBX1/TGFBR2/TIAM2/TMEM100/TMEM135/TMEM2/WNT2/WNT9B/WWTR1/ZSWIM5
M0206	383	25	GO:0030334	biological_process	regulation of cell migration	7.51916e-10	1.93423e-07	46	879	19904	ACVR1/AMOTL2/ATP8A1/BMP4/BMPER/BMPR2/CCL21/EDN1/ENG/EPB41L4B/FLRT2/FOXP1/GAB1/HYAL2/IL1R1/IL33/ITGA2/KANK1/LAMB1/LDB2/LIMCH1/MAP3K3/MCU/MMP28/MTUS1/NOS3/NRG1/NRG3/NRP2/NTN1/PECAM1/PIK3C2A/PLK2/PLVAP/PLXNA2/PLXNA4/POSTN/PRCP/PTGS2/PTPRR/RHOJ/SELP/SEMA3D/TGFBR2/TNN/ZMYND8
M0206	383	26	GO:0005615	cellular_component	extracellular space	1.0166e-09	2.51453e-07	67	1599	19904	ACTN1/ANGPTL4/ANOS1/BMP4/BMP6/BMPER/BMPR2/CCL21/CD9/CLU/COL23A1/COLEC11/CP/CPD/CPQ/CTGF/CTSC/DKK2/EDN1/EGFL7/ENG/ENOX1/ENPP1/F5/FLRT2/GDF7/HSPG2/IL33/IL4R/IL6ST/INHBA/ITLN1/ITLN2/KRT18/LAMB1/LRIG3/MASP1/MMP28/MTUS1/NRG1/NRG3/PCDH15/PECAM1/PKHD1L1/PLA1A/PLAT/POSTN/PTGIS/PTHLH/PTPRR/QSOX1/RALGAPA2/RTN4RL1/SCARA3/SELP/SEMA3D/SERPINB1/SERPINB9/SMOC1/SULF2/TFPI/TGFBR3/TNN/VCAM1/WNT2/WNT9B/ZSWIM5
M0206	383	27	GO:0003007	biological_process	heart morphogenesis	3.02345e-09	6.79129e-07	22	248	19904	ACVR1/ADGRG6/ALDH1A2/BMP4/BMPR2/ENG/EXT1/FLRT2/FOXC1/GATA4/GATA5/HEG1/MICAL2/NOS3/NPY1R/NRG1/NRP2/TBX1/TGFBR2/TGFBR3/TMEM100/WNT2
M0206	383	28	GO:0051674	biological_process	localization of cell	3.08354e-09	6.79129e-07	67	1643	19904	ACVR1/ADAMTS12/AMOTL2/ATP8A1/AUTS2/BAMBI/BMP4/BMPER/BMPR2/CCL21/CD2AP/CD9/CTGF/EDN1/ENG/EPB41L4B/EXT1/FAM84A/FLRT2/FOXC1/FOXP1/GAB1/GPM6A/HYAL2/IL1R1/IL33/ITGA2/KANK1/LAMB1/LDB2/LIMCH1/MAP3K3/MCU/MMP28/MTUS1/NOS3/NRG1/NRG3/NRP2/NTN1/PECAM1/PIK3C2A/PLAT/PLK2/PLVAP/PLXNA2/PLXNA4/POSTN/POU3F3/PRCP/PTGS2/PTPRR/RHOJ/RHOU/SELP/SEMA3D/SHROOM2/TBX1/TGFBR2/TGFBR3/TNFAIP1/TNFRSF10B/TNFRSF10D/TNN/VAV3/VCAM1/ZMYND8
M0206	383	29	GO:0048870	biological_process	cell motility	3.08354e-09	6.79129e-07	67	1643	19904	ACVR1/ADAMTS12/AMOTL2/ATP8A1/AUTS2/BAMBI/BMP4/BMPER/BMPR2/CCL21/CD2AP/CD9/CTGF/EDN1/ENG/EPB41L4B/EXT1/FAM84A/FLRT2/FOXC1/FOXP1/GAB1/GPM6A/HYAL2/IL1R1/IL33/ITGA2/KANK1/LAMB1/LDB2/LIMCH1/MAP3K3/MCU/MMP28/MTUS1/NOS3/NRG1/NRG3/NRP2/NTN1/PECAM1/PIK3C2A/PLAT/PLK2/PLVAP/PLXNA2/PLXNA4/POSTN/POU3F3/PRCP/PTGS2/PTPRR/RHOJ/RHOU/SELP/SEMA3D/SHROOM2/TBX1/TGFBR2/TGFBR3/TNFAIP1/TNFRSF10B/TNFRSF10D/TNN/VAV3/VCAM1/ZMYND8
M0206	383	30	GO:0071773	biological_process	cellular response to BMP stimulus	3.27368e-09	6.79129e-07	18	165	19904	ACVR1/ADAMTS12/BAMBI/BMP4/BMP6/BMPER/BMPR1B/BMPR2/CRIM1/ENG/EXT1/GATA4/GATA5/GDF7/HIPK2/SMAD9/TGFBR3/TMEM100
M0206	383	31	GO:0071772	biological_process	response to BMP	3.27368e-09	6.79129e-07	18	165	19904	ACVR1/ADAMTS12/BAMBI/BMP4/BMP6/BMPER/BMPR1B/BMPR2/CRIM1/ENG/EXT1/GATA4/GATA5/GDF7/HIPK2/SMAD9/TGFBR3/TMEM100
M0206	383	32	GO:2000026	biological_process	regulation of multicellular organismal development	3.38401e-09	6.80079e-07	79	2097	19904	ACVR1/ADAM12/ADAMTS12/ANGPTL4/AQP3/ASAP1/B4GALT5/BAMBI/BMP4/BMP6/BMPER/BMPR1B/BMPR2/CHN1/CREB3L2/CTGF/CTSC/EDN1/ENG/ENPP1/FBXO38/FLRT2/FOXC1/FOXO1/FOXP1/FZD6/GAB1/GATA4/GATA5/GDF7/HIPK2/HSPG2/IL4R/IL6ST/INHBA/IRAK3/IRX3/KANK1/MAP3K3/MEIS2/NEDD4/NFIB/NOS3/NPR1/NR2F1/NRG1/NRG3/NTN1/PIK3C2A/PLK2/PLXNA2/PLXNA4/PRICKLE1/PRKCH/PTGIS/PTGS2/PTHLH/RHOJ/RIMS1/RTN4RL1/SEMA3D/SLC6A4/SLITRK4/SULF2/TBX1/TGFBR2/TGFBR3/TGM2/TIAM2/TMEM100/TMEM2/TNFRSF21/TNN/VGLL4/WNT2/WNT9B/WWTR1/ZMYND8/ZSWIM5
M0206	383	33	GO:2000145	biological_process	regulation of cell motility	7.06134e-09	1.37611e-06	46	944	19904	ACVR1/AMOTL2/ATP8A1/BMP4/BMPER/BMPR2/CCL21/EDN1/ENG/EPB41L4B/FLRT2/FOXP1/GAB1/HYAL2/IL1R1/IL33/ITGA2/KANK1/LAMB1/LDB2/LIMCH1/MAP3K3/MCU/MMP28/MTUS1/NOS3/NRG1/NRG3/NRP2/NTN1/PECAM1/PIK3C2A/PLK2/PLVAP/PLXNA2/PLXNA4/POSTN/PRCP/PTGS2/PTPRR/RHOJ/SELP/SEMA3D/TGFBR2/TNN/ZMYND8
M0206	383	34	GO:0070848	biological_process	response to growth factor	7.72165e-09	1.46053e-06	39	725	19904	ACVR1/ADAMTS12/ANOS1/BAMBI/BMP4/BMP6/BMPER/BMPR1B/BMPR2/CRIM1/CTGF/DOK5/EDN1/ENG/EXT1/FGFR3/FLRT2/FOXC1/GAB1/GATA4/GATA5/GDF7/HIPK2/HYAL2/MEIS2/NEDD4/NOS1/NRP2/POSTN/SMAD9/SULF2/TBX1/TGFBR2/TGFBR3/TMEM100/TMEM108/VCAM1/WASF1/WNT2
M0206	383	35	GO:0071363	biological_process	cellular response to growth factor stimulus	8.49988e-09	1.56179e-06	38	697	19904	ACVR1/ADAMTS12/ANOS1/BAMBI/BMP4/BMP6/BMPER/BMPR1B/BMPR2/CRIM1/CTGF/DOK5/EDN1/ENG/EXT1/FGFR3/FLRT2/FOXC1/GAB1/GATA4/GATA5/GDF7/HIPK2/HYAL2/NEDD4/NOS1/NRP2/POSTN/SMAD9/SULF2/TBX1/TGFBR2/TGFBR3/TMEM100/TMEM108/VCAM1/WASF1/WNT2
M0206	383	36	GO:0048729	biological_process	tissue morphogenesis	9.53913e-09	1.70406e-06	38	700	19904	ACVR1/ADAMTS12/ALDH1A2/BMP4/BMPR2/EDN1/ENG/EXT1/FOXC1/FOXP1/FZD6/GATA4/GATA5/GDF7/HEG1/HIPK2/INHBA/IRX3/ITGA2/ITGA8/KLHL3/MICAL2/NOS3/NRG1/NRP2/NTN1/PCDH15/PRICKLE1/SALL1/SLC1A1/TBX1/TGFBR2/TGFBR3/TGM2/THRB/TMEM100/WNT2/WNT9B
M0206	383	37	GO:0051240	biological_process	positive regulation of multicellular organismal process	1.30997e-08	2.27687e-06	68	1741	19904	ACVR1/ADAM12/AFAP1L2/ANGPTL4/B4GALT5/BAMBI/BMP4/BMP6/BMPER/BMPR1B/BMPR2/CLU/CREB3L2/CTGF/EDN1/ENG/EPB41L4B/FBXO38/FLRT2/FOXC1/FOXP1/GAB1/GATA4/GATA5/GDF7/HEG1/HIPK2/HYAL2/IL1R1/IL33/IL4R/IL6ST/INHBA/IRAK3/IRX3/ITGA2/MAP3K3/NOS3/NPR1/NRG1/NRP2/NTN1/PIK3C2A/PLA2G4A/PLA2R1/PLK2/PLXNA2/PLXNA4/POSTN/PRKCH/PTGIS/PTGS2/RHOJ/RIMS1/SELP/SLC1A1/SLITRK4/SMTNL2/SULF2/TBX1/TGFBR2/TGFBR3/TGM2/TIAM2/TMEM100/WNT2/WWTR1/ZMYND8
M0206	383	38	GO:0031175	biological_process	neuron projection development	1.51998e-08	2.57237e-06	46	968	19904	ADAMTSL1/ANOS1/ASAP1/AUTS2/B4GALT5/BMPR1B/BMPR2/BOC/CDH11/CHN1/CREB3L2/DOK5/EXT1/FARP1/FBXO38/FEZ2/FLRT2/GAB1/GDF7/GPM6A/HDGFL3/KANK1/LAMB1/NEDD4/NFIB/NR2F1/NRP2/NRXN3/NTN1/PLK2/PLXNA2/PLXNA4/POSTN/RIMS1/ROBO3/RTN4RL1/SEMA3D/SLITRK4/SPTAN1/TIAM2/TMEM108/TNFRSF21/TNN/WASF1/ZMYND8/ZSWIM5
M0206	383	39	GO:0071495	biological_process	cellular response to endogenous stimulus	1.59857e-08	2.636e-06	55	1277	19904	ACVR1/ADAMTS12/ANOS1/BAMBI/BMP4/BMP6/BMPER/BMPR1B/BMPR2/CACNA2D1/CD9/CRIM1/CTGF/EDN1/ENG/ENPP1/EXT1/FGFR3/FLRT2/FOXC1/FOXO1/GAB1/GATA4/GATA5/GDF7/HIPK2/HYAL2/INHBA/INSIG2/ITGA2/ITPR2/KANK1/LEPR/PIK3C2A/POSTN/PRCP/PRKAR1B/PRKAR2B/PTGS2/SERPINB9/SLC1A1/SLC6A4/SMAD9/SULF2/TBX1/TFPI/TGFBR2/TGFBR3/TGM2/THRB/TMEM100/TMEM108/VCAM1/WASF1/WNT2
M0206	383	40	GO:0035295	biological_process	tube development	1.72628e-08	2.75541e-06	34	595	19904	ACVR1/ADAMTS12/ALDH1A2/BMP4/BMPER/BMPR2/CTGF/EDN1/ENG/EXT1/FOXC1/FOXP1/FZD6/GATA4/GATA5/GDF7/HEG1/IL6ST/IRX3/KLHL3/MICAL2/NFIB/NTN1/PLXNA2/POU3F3/PRICKLE1/SALL1/TBX1/TGFBR2/TGM2/THRB/WNT2/WNT9B/WWTR1
M0206	383	41	GO:0009888	biological_process	tissue development	1.75667e-08	2.75541e-06	77	2098	19904	ACVR1/ADAMTS12/ALDH1A2/AQP3/BAMBI/BCR/BMP4/BMP6/BMPER/BMPR1B/BMPR2/BMX/CD9/CHSY1/CPQ/CREB3L2/CTGF/DUSP5/EDN1/ENG/ENPP1/EXT1/FGFR3/FLNB/FOXC1/FOXO1/FOXP1/FZD6/GATA4/GATA5/GDF7/HEG1/HIPK2/HSPG2/HYAL2/IL6ST/INHBA/IRX3/ITGA2/ITGA8/KLHL3/KRT18/LAMB1/LDB2/MEST/MICAL2/NFIB/NOS3/NRG1/NRP2/NTN1/PCDH15/PECAM1/PGM5/PLXNA2/POF1B/POSTN/POU3F3/PRICKLE1/PRKCH/PTGS2/PTHLH/SALL1/SEMA3D/SLC1A1/SULF2/TBX1/TGFBR2/TGFBR3/TGM2/THRB/TMEM100/TMOD1/VGLL4/WNT2/WNT9B/WWTR1
M0206	383	42	GO:0002062	biological_process	chondrocyte differentiation	2.04491e-08	3.13114e-06	14	108	19904	ADAMTS12/BMP4/BMP6/BMPR1B/BMPR2/CHSY1/CREB3L2/CTGF/EXT1/FGFR3/NFIB/PTHLH/SULF2/TGFBR2
M0206	383	43	GO:0007411	biological_process	axon guidance	3.3728e-08	5.0443e-06	22	283	19904	ADAMTSL1/ANOS1/BMPR1B/BMPR2/BOC/CHN1/DOK5/EXT1/FEZ2/FLRT2/GAB1/GDF7/NFIB/NRP2/NRXN3/NTN1/PLXNA2/PLXNA4/ROBO3/SEMA3D/SPTAN1/ZSWIM5
M0206	383	44	GO:0097485	biological_process	neuron projection guidance	3.59241e-08	5.25063e-06	22	284	19904	ADAMTSL1/ANOS1/BMPR1B/BMPR2/BOC/CHN1/DOK5/EXT1/FEZ2/FLRT2/GAB1/GDF7/NFIB/NRP2/NRXN3/NTN1/PLXNA2/PLXNA4/ROBO3/SEMA3D/SPTAN1/ZSWIM5
M0206	383	45	GO:0040012	biological_process	regulation of locomotion	3.82715e-08	5.46942e-06	47	1032	19904	ACVR1/AMOTL2/ATP8A1/BMP4/BMPER/BMPR2/CCL21/EDN1/ENG/EPB41L4B/FLRT2/FOXP1/GAB1/HYAL2/IL1R1/IL33/ITGA2/KANK1/LAMB1/LDB2/LIMCH1/MAP3K3/MCU/MMP28/MTUS1/NOS3/NRG1/NRG3/NRP2/NTN1/PECAM1/PIK3C2A/PLK2/PLVAP/PLXNA2/PLXNA4/POSTN/PRCP/PTGS2/PTPRR/RHOJ/SELP/SEMA3D/TGFBR2/TNN/ZMYND8/ZSWIM5
M0206	383	46	GO:0005024	molecular_function	transforming growth factor beta-activated receptor activity	4.09097e-08	5.61409e-06	6	12	19904	ACVR1/BMPR1B/BMPR2/ENG/TGFBR2/TGFBR3
M0206	383	47	GO:0030509	biological_process	BMP signaling pathway	4.10297e-08	5.61409e-06	16	152	19904	ACVR1/BAMBI/BMP4/BMP6/BMPER/BMPR1B/BMPR2/CRIM1/ENG/EXT1/GATA4/GDF7/HIPK2/SMAD9/TGFBR3/TMEM100
M0206	383	48	GO:0048812	biological_process	neuron projection morphogenesis	5.58922e-08	7.48839e-06	35	655	19904	ADAMTSL1/ANOS1/AUTS2/B4GALT5/BMPR1B/BMPR2/BOC/CDH11/CHN1/DOK5/EXT1/FARP1/FEZ2/FLRT2/GAB1/GDF7/GPM6A/NEDD4/NFIB/NRP2/NRXN3/NTN1/PLXNA2/PLXNA4/POSTN/RIMS1/ROBO3/SEMA3D/SLITRK4/SPTAN1/TIAM2/TMEM108/TNN/WASF1/ZSWIM5
M0206	383	49	GO:0048585	biological_process	negative regulation of response to stimulus	5.84991e-08	7.6777e-06	68	1809	19904	ACVR1/ADAMTS12/BAMBI/BMP4/BMPER/BMPR1B/BMPR2/CALCRL/CD2AP/CD9/CGNL1/CLIC2/CLU/CRIM1/DKK2/DUSP5/EDN1/EGFL7/ENG/ENPP1/FEZ2/FOXO1/FOXP1/FZD6/GATA4/HEG1/HIPK2/HYAL2/IL33/IL4R/IL6ST/INSIG2/IRAK3/KANK1/MAP3K3/MASP1/MMP28/NEDD4/NFATC1/NOS3/NRG1/NT5E/NTN1/PALM/PLAT/PLK2/PRICKLE1/PRKAR1B/PRKAR2B/PTGIS/PTGS2/PTHLH/PTPRR/QSOX1/RTN4RL1/SEMA3D/SERPINB9/SMAD9/SULF2/SUSD4/TFPI/TGFBR2/TGFBR3/TLE1/TNFAIP1/TNFRSF10B/VGLL4/WWTR1
M0206	383	50	GO:0003206	biological_process	cardiac chamber morphogenesis	8.83578e-08	1.11972e-05	14	121	19904	ACVR1/ADGRG6/BMP4/BMPR2/ENG/FOXC1/GATA4/HEG1/NRG1/NRP2/TBX1/TGFBR2/TGFBR3/WNT2
M0206	383	51	GO:0003013	biological_process	circulatory system process	8.87975e-08	1.11972e-05	30	517	19904	BMP6/BMPR2/CACNA2D1/CLIC2/CTGF/ECE1/EDN1/ENG/EXT1/F5/FLI1/GATA4/HEG1/IRX3/ITPR2/KCNK6/NOS1/NOS3/NPR1/NPR3/PIK3C2A/POSTN/PRCP/PTGS1/PTGS2/SLC1A1/SLC6A4/SMTNL2/THRB/WWTR1
M0206	383	52	GO:0030054	cellular_component	cell junction	1.02193e-07	1.26386e-05	56	1386	19904	/ACTN1/AFAP1L1/AMOTL2/AQP3/ARHGAP26/BCR/BMPR2/CD2AP/CD9/CDH11/CGNL1/CLDN11/CPLX1/CYTH1/DENND1A/DGKI/ENG/EPB41L4B/FARP1/FGFR3/FLNB/FLRT2/GAB1/GPM6A/HEG1/HMCN1/HSPG2/ITGA2/ITGA8/KRT18/LYPD6/MPDZ/NDRG1/NOS1/PALM/PECAM1/PGM5/POF1B/PPFIBP1/PTPRR/RHOU/RIMS1/RIMS4/SHROOM2/SHROOM4/SLC1A1/SLC30A3/SLC6A4/SNTB2/TANC1/TGM2/TMEM108/UNC13C/WASF1/WNK3
M0206	383	53	GO:0061564	biological_process	axon development	1.05017e-07	1.27427e-05	30	521	19904	ADAMTSL1/ANOS1/AUTS2/B4GALT5/BMPR1B/BMPR2/BOC/CDH11/CHN1/DOK5/EXT1/FEZ2/FLRT2/GAB1/GDF7/NFIB/NRP2/NRXN3/NTN1/PLXNA2/PLXNA4/ROBO3/RTN4RL1/SEMA3D/SLITRK4/SPTAN1/TIAM2/TNFRSF21/TNN/ZSWIM5
M0206	383	54	GO:0048666	biological_process	neuron development	1.10654e-07	1.31781e-05	49	1139	19904	ADAMTSL1/ANOS1/ASAP1/AUTS2/B4GALT5/BMPR1B/BMPR2/BOC/CDH11/CHN1/CREB3L2/DOK5/EXT1/FARP1/FBXO38/FEZ2/FLRT2/GAB1/GDF7/GPM6A/HDGFL3/KANK1/LAMB1/NEDD4/NFIB/NR2F1/NRP2/NRXN3/NTN1/OPCML/PCDH15/PLK2/PLXNA2/PLXNA4/POSTN/RIMS1/ROBO3/RTN4RL1/SEMA3D/SLITRK4/SPTAN1/THRB/TIAM2/TMEM108/TNFRSF21/TNN/WASF1/ZMYND8/ZSWIM5
M0206	383	55	GO:0006935	biological_process	chemotaxis	1.25088e-07	1.45283e-05	34	646	19904	ADAMTSL1/ANOS1/BMP4/BMPR1B/BMPR2/BOC/CCL21/CHN1/DOK5/EDN1/ENG/EXT1/FEZ2/FLRT2/GAB1/GDF7/ITGA2/MCU/MMP28/MTUS1/NFIB/NRG1/NRG3/NRP2/NRXN3/NTN1/PLXNA2/PLXNA4/ROBO3/SEMA3D/SPTAN1/VAV3/VCAM1/ZSWIM5
M0206	383	56	GO:0010648	biological_process	negative regulation of cell communication	1.27719e-07	1.45283e-05	57	1432	19904	ACVR1/ADAMTS12/BAMBI/BMP4/BMPER/BMPR1B/BMPR2/CD2AP/CGNL1/CLIC2/CLU/CRIM1/DGKI/DKK2/DUSP5/EDN1/EGFL7/ENG/ENPP1/FEZ2/FOXO1/FOXP1/FZD6/GATA4/HEG1/HIPK2/HYAL2/IL6ST/INHBA/INSIG2/IRAK3/KANK1/NEDD4/NFATC1/NOS1/NOS3/NRG1/NTN1/PALM/PCDH17/PLK2/PRICKLE1/PTGS2/PTPRR/QSOX1/RAB11FIP1/RAB11FIP3/SLC6A4/SMAD9/SULF2/TGFBR2/TGFBR3/TLE1/TNFAIP1/TNFRSF10B/VGLL4/WWTR1
M0206	383	57	GO:0003197	biological_process	endocardial cushion development	1.28769e-07	1.45283e-05	9	44	19904	ACVR1/BMP4/BMPR2/ENG/GATA4/GATA5/NOS3/TGFBR2/TMEM100
M0206	383	58	GO:0042330	biological_process	taxis	1.39512e-07	1.5469e-05	34	649	19904	ADAMTSL1/ANOS1/BMP4/BMPR1B/BMPR2/BOC/CCL21/CHN1/DOK5/EDN1/ENG/EXT1/FEZ2/FLRT2/GAB1/GDF7/ITGA2/MCU/MMP28/MTUS1/NFIB/NRG1/NRG3/NRP2/NRXN3/NTN1/PLXNA2/PLXNA4/ROBO3/SEMA3D/SPTAN1/VAV3/VCAM1/ZSWIM5
M0206	383	59	GO:0060485	biological_process	mesenchyme development	1.82335e-07	1.98745e-05	21	286	19904	ACVR1/ALDH1A2/BAMBI/BMP4/BMPR2/EDN1/ENG/EXT1/FOXC1/GATA4/GATA5/NOS3/NRG1/NRP2/SEMA3D/TBX1/TGFBR2/TGFBR3/TMEM100/WNT2/WWTR1
M0206	383	60	GO:0042060	biological_process	wound healing	1.91382e-07	2.0513e-05	32	596	19904	CD9/CPQ/DGKI/EDN1/ELK3/ENG/EPB41L4B/EXT1/F5/FUT10/FZD6/GATA4/GATA5/GNA14/ITGA2/ITGA9/ITPR2/KANK1/MMRN1/NOS3/NRG1/PLA2G4A/PLAT/POSTN/PRCP/PRKAR1B/PRKAR2B/PRKCH/SELP/TFPI/TGFBR2/VAV3
M0206	383	61	GO:0005509	molecular_function	calcium ion binding	1.9786e-07	2.08597e-05	36	722	19904	ACTN1/CDH11/COLEC11/CRTAC1/DNASE1L3/EGFL7/ENPP1/GLCE/HEG1/HMCN1/HSPG2/ITLN1/ITPR2/MASP1/MATN2/MMRN1/NECAB1/PCDH11X/PCDH11Y/PCDH15/PCDH17/PCDH7/PITPNM3/PLA2G4A/PLSCR4/PPEF1/RAB11FIP3/SCGN/SELP/SMOC1/SPTAN1/SULF2/TGM2/TLL1/TMEM2/UNC13C
M0206	383	62	GO:0007507	biological_process	heart development	2.01654e-07	2.09167e-05	31	567	19904	ACVR1/ADGRG6/ALDH1A2/BMP4/BMPR2/CALCRL/ECE1/EDN1/ENG/EXT1/FLRT2/FOXC1/GATA4/GATA5/HEG1/IRX3/MICAL2/NFATC1/NOS3/NPY1R/NRG1/NRP2/PRICKLE1/SALL1/TBX1/TGFBR2/TGFBR3/TMEM100/VCAM1/VGLL4/WNT2
M0206	383	63	GO:0001501	biological_process	skeletal system development	2.06708e-07	2.09438e-05	29	508	19904	ADAMTS12/BMP4/BMP6/BMPR1B/BMPR2/CDH11/CHSY1/CREB3L2/CTGF/EDN1/ENG/EXT1/FGFR3/FLI1/FOXC1/FOXP1/HYAL2/INSIG2/IRX5/NFIB/NPR3/PTHLH/SPP2/SULF2/TBX1/TGFBR2/TGM2/TLL1/WNT9B
M0206	383	64	GO:0007409	biological_process	axonogenesis	2.08428e-07	2.09438e-05	28	479	19904	ADAMTSL1/ANOS1/AUTS2/B4GALT5/BMPR1B/BMPR2/BOC/CDH11/CHN1/DOK5/EXT1/FEZ2/FLRT2/GAB1/GDF7/NFIB/NRP2/NRXN3/NTN1/PLXNA2/PLXNA4/ROBO3/SEMA3D/SLITRK4/SPTAN1/TIAM2/TNN/ZSWIM5
M0206	383	65	GO:0007167	biological_process	enzyme linked receptor protein signaling pathway	2.32388e-07	2.29921e-05	46	1062	19904	ACVR1/ADAMTS12/AFAP1L2/ANOS1/BAMBI/BCR/BMP4/BMP6/BMPER/BMPR1B/BMPR2/CHN1/CRIM1/CTGF/DOK5/ENG/ENPP1/EXT1/FGFR3/FLRT2/FOXC1/FOXO1/GAB1/GATA4/GDF7/HIPK2/IL6ST/INHBA/KANK1/NEDD4/NPR1/NRG1/NRG3/NRP2/PIK3C2A/PLAT/PTPRR/SMAD9/SULF2/TGFBR2/TGFBR3/TMEM100/TMEM108/VAV3/WASF1/WWTR1
M0206	383	66	GO:0044057	biological_process	regulation of system process	2.76519e-07	2.69438e-05	30	545	19904	BMP6/BMPR2/CACNA2D1/CALCRL/CLIC2/CTGF/CTSC/ECE1/EDN1/FOXO1/GATA4/GATA5/GLS/IL6ST/INHBA/IRX3/ITGA2/ITPR2/KCNK6/NOS1/NOS3/NPR1/PTGS2/RAB11FIP1/RAB11FIP3/SLC1A1/SMTNL2/THRB/TMEM100/TNFRSF21
M0206	383	67	GO:0023057	biological_process	negative regulation of signaling	4.00164e-07	3.84097e-05	55	1408	19904	ACVR1/ADAMTS12/BAMBI/BMP4/BMPER/BMPR1B/BMPR2/CD2AP/CGNL1/CLIC2/CLU/CRIM1/DGKI/DKK2/DUSP5/EDN1/EGFL7/ENG/ENPP1/FOXO1/FOXP1/FZD6/GATA4/HEG1/HIPK2/HYAL2/IL6ST/INHBA/INSIG2/IRAK3/KANK1/NEDD4/NFATC1/NOS1/NOS3/NRG1/NTN1/PALM/PCDH17/PLK2/PRICKLE1/PTGS2/PTPRR/RAB11FIP1/RAB11FIP3/SLC6A4/SMAD9/SULF2/TGFBR2/TGFBR3/TLE1/TNFAIP1/TNFRSF10B/VGLL4/WWTR1
M0206	383	68	GO:0030030	biological_process	cell projection organization	4.11596e-07	3.89261e-05	59	1559	19904	ADAMTSL1/ANOS1/ASAP1/AUTS2/B4GALT5/BMPR1B/BMPR2/BOC/CCL21/CD2AP/CDH11/CHN1/CREB3L2/DOK5/EXT1/FARP1/FBXO38/FEZ2/FLRT2/GAB1/GDF7/GPM6A/HDGFL3/ITGA2/KANK1/LAMB1/MYO10/NEDD4/NFIB/NR2F1/NRP2/NRXN3/NTN1/ODF2L/PALM/PCDH15/PLK2/PLXNA2/PLXNA4/POSTN/RAB11FIP3/RHOJ/RHOU/RIMS1/ROBO3/RTN4RL1/SEMA3D/SLITRK4/SPTAN1/TANC1/TIAM2/TMEM108/TNFRSF21/TNN/VAV3/WASF1/WWTR1/ZMYND8/ZSWIM5
M0206	383	69	GO:0051241	biological_process	negative regulation of multicellular organismal process	4.29128e-07	3.96928e-05	49	1192	19904	ADAMTS12/ASAP1/BAMBI/BMP4/BMPR2/CALCRL/CD2AP/CD9/CHSY1/CRIM1/CTSC/EDN1/ENPP1/FOXC1/FOXO1/GATA5/HSPG2/IL33/IL4R/INHBA/IRAK3/IRX3/KANK1/MEIS2/NFIB/NOS3/NPR1/NR2F1/NRG1/NRG3/NTN1/PLAT/PLK2/PRICKLE1/PTGS2/PTHLH/PTPRR/RAB11FIP1/RAB11FIP3/RTN4RL1/SEMA3D/SERPINB1/SLC6A4/TFPI/TGFBR2/TNFRSF21/TNN/VGLL4/WNT9B
M0206	383	70	GO:0060389	biological_process	pathway-restricted SMAD protein phosphorylation	4.32047e-07	3.96928e-05	10	65	19904	ACVR1/BMP4/BMP6/BMPER/BMPR2/ENG/GDF7/INHBA/TGFBR2/TGFBR3
M0206	383	71	GO:0048598	biological_process	embryonic morphogenesis	5.52028e-07	5.00013e-05	31	594	19904	ACVR1/ALDH1A2/BMP4/BMPR2/DUSP5/ECE1/EDN1/ENG/EXT1/FOXC1/FZD6/GATA4/GDF7/HIPK2/INHBA/INSIG2/IRX3/IRX5/ITGA2/ITGA8/LAMB1/LRIG3/MICAL2/NTN1/PCDH15/PRICKLE1/SALL1/TBX1/TGFBR2/WNT2/WNT9B
M0206	383	72	GO:0003205	biological_process	cardiac chamber development	6.32674e-07	5.65101e-05	15	163	19904	ACVR1/ADGRG6/BMP4/BMPR2/ENG/FOXC1/GATA4/HEG1/NRG1/NRP2/SALL1/TBX1/TGFBR2/TGFBR3/WNT2
M0206	383	73	GO:0008015	biological_process	blood circulation	6.54555e-07	5.76636e-05	28	507	19904	BMP6/BMPR2/CACNA2D1/CLIC2/CTGF/ECE1/EDN1/ENG/EXT1/F5/FLI1/GATA4/IRX3/ITPR2/KCNK6/NOS1/NOS3/NPR1/NPR3/PIK3C2A/POSTN/PRCP/PTGS1/PTGS2/SLC1A1/SLC6A4/SMTNL2/THRB
M0206	383	74	GO:0061343	biological_process	cell adhesion involved in heart morphogenesis	6.64725e-07	5.77682e-05	4	5	19904	ACVR1/FLRT2/GATA5/TGFBR2
M0206	383	75	GO:0048667	biological_process	cell morphogenesis involved in neuron differentiation	7.34138e-07	6.29499e-05	31	602	19904	ADAMTSL1/ANOS1/AUTS2/B4GALT5/BMPR1B/BMPR2/BOC/CDH11/CHN1/DOK5/EXT1/FARP1/FEZ2/FLRT2/GAB1/GDF7/NEDD4/NFIB/NRP2/NRXN3/NTN1/PCDH15/PLXNA2/PLXNA4/ROBO3/SEMA3D/SLITRK4/SPTAN1/TIAM2/TNN/ZSWIM5
M0206	383	76	GO:0009986	cellular_component	cell surface	8.22821e-07	6.91605e-05	39	867	19904	ADGRG6/ANOS1/BMPR2/CD9/CLU/ECE1/EGFL7/EMCN/ENG/ENOX1/ENPP1/FGFR3/FZD6/HEG1/HMCN1/HYAL2/IL1R1/IL6ST/ITGA2/ITGA8/KRT18/LEPR/NT5E/PLA2R1/PLAT/PLVAP/RAB11FIP3/RTN4RL1/SELP/SLC1A1/SULF2/TFPI/TGFBR2/TGFBR3/TNFRSF10B/TNFRSF10D/TNN/VCAM1/WNT2
M0206	383	77	GO:1904018	biological_process	positive regulation of vasculature development	8.28076e-07	6.91605e-05	16	189	19904	ADAM12/ANGPTL4/BMPER/ENG/GAB1/GATA4/HIPK2/MAP3K3/NOS3/PIK3C2A/PLK2/PTGIS/PTGS2/RHOJ/TGFBR2/TMEM100
M0206	383	78	GO:0050878	biological_process	regulation of body fluid levels	9.27122e-07	7.644e-05	28	516	19904	AQP3/CD9/DGKI/EDN1/EXT1/F5/FLI1/FZD6/GATA4/GATA5/GNA14/HEG1/HYAL2/ITGA2/ITPR2/MMRN1/NOS3/NPR1/NPR3/PLA2G4A/PLAT/PRCP/PRKAR1B/PRKAR2B/PRKCH/SELP/TFPI/VAV3
M0206	383	79	GO:0051216	biological_process	cartilage development	9.53061e-07	7.7584e-05	16	191	19904	ADAMTS12/BMP4/BMP6/BMPR1B/BMPR2/CHSY1/CREB3L2/CTGF/EDN1/EXT1/FGFR3/HYAL2/NFIB/PTHLH/SULF2/TGFBR2
M0206	383	80	GO:0007264	biological_process	small GTPase mediated signal transduction	1.0391e-06	8.35308e-05	28	519	19904	ARHGAP26/AUTS2/BCR/CD2AP/CGNL1/CHN1/CTNNAL1/CYTH1/DENND1A/DGKI/HEG1/KANK1/KIAA0355/NRG1/NTN1/PLK2/RAB38/RALGAPA2/RAPGEF4/RAPGEF5/RASGEF1B/RHOJ/RHOU/TGM2/TIAM2/TNFAIP1/VAV3/WASF1
M0206	383	81	GO:0004675	molecular_function	transmembrane receptor protein serine/threonine kinase activity	1.07151e-06	8.42503e-05	6	19	19904	ACVR1/BMPR1B/BMPR2/ENG/TGFBR2/TGFBR3
M0206	383	82	GO:0010634	biological_process	positive regulation of epithelial cell migration	1.07425e-06	8.42503e-05	14	148	19904	BMP4/BMPR2/EDN1/EPB41L4B/FOXP1/ITGA2/MAP3K3/NOS3/NRP2/PIK3C2A/PLK2/PTGS2/RHOJ/TGFBR2
M0206	383	83	GO:0045766	biological_process	positive regulation of angiogenesis	1.16608e-06	9.035e-05	15	171	19904	ADAM12/ANGPTL4/BMPER/ENG/GAB1/GATA4/HIPK2/MAP3K3/NOS3/PIK3C2A/PLK2/PTGIS/PTGS2/RHOJ/TGFBR2
M0206	383	84	GO:0003008	biological_process	system process	1.32137e-06	0.000101164	72	2129	19904	AQP3/ATP8A1/BMP4/BMP6/BMPR2/CACNA2D1/CALCRL/CCDC50/CLIC2/CTGF/CTSC/DAPL1/DGKI/ECE1/EDN1/ENG/EXT1/F5/FLI1/FOXO1/GATA4/GATA5/GLS/HEG1/HMCN1/HYAL2/IL6ST/INHBA/IRX3/IRX5/ITGA2/ITPR2/KCNK6/KLHL3/MEIS2/NOS1/NOS3/NPR1/NPR3/NRXN3/OR8D4/PCDH15/PIK3C2A/PKHD1L1/PLK2/POSTN/POU3F3/PPEF1/PRCP/PRKAR1B/PRKAR2B/PTGS1/PTGS2/RAB11FIP1/RAB11FIP3/RIMS1/SHROOM4/SLC1A1/SLC26A7/SLC6A4/SMTNL2/SULF2/TANC1/TBX1/TECTA/THRB/TMEM100/TMEM150C/TMOD1/TNFRSF21/TRPM3/WWTR1
M0206	383	85	GO:0060429	biological_process	epithelium development	1.49565e-06	0.000113159	52	1356	19904	ACVR1/ADAMTS12/ALDH1A2/AQP3/BCR/BMP4/BMP6/BMPER/BMPR2/CTGF/EDN1/ENG/ENPP1/EXT1/FLNB/FOXC1/FOXO1/FOXP1/FZD6/GATA4/GATA5/GDF7/HEG1/IL6ST/INHBA/IRX3/ITGA2/KLHL3/KRT18/LDB2/MICAL2/NFIB/NRG1/NTN1/PCDH15/PECAM1/PLXNA2/POF1B/POU3F3/PRICKLE1/PRKCH/PTHLH/SALL1/TBX1/TGFBR2/TGM2/THRB/TMEM100/TMOD1/WNT2/WNT9B/WWTR1
M0206	383	86	GO:0033002	biological_process	muscle cell proliferation	1.6415e-06	0.000121497	16	199	19904	BMP4/CALCRL/EDN1/FOXC1/FOXP1/ITGA2/NPR1/NPR3/NRG1/PDE1A/PTGS2/TGFBR2/TGFBR3/TGM2/VGLL4/WNT2
M0206	383	87	GO:0007599	biological_process	hemostasis	1.6609e-06	0.000121497	22	355	19904	CD9/DGKI/EDN1/F5/FLI1/FZD6/GATA4/GATA5/GNA14/ITGA2/ITPR2/MMRN1/NOS3/PLA2G4A/PLAT/PRCP/PRKAR1B/PRKAR2B/PRKCH/SELP/TFPI/VAV3
M0206	383	88	GO:0031226	cellular_component	intrinsic component of plasma membrane	1.66253e-06	0.000121497	60	1666	19904	ACVR1/ADGRG6/ATP10A/ATP10D/BMPR1B/BMPR2/BOC/CALCRL/CD9/ENPP1/FGFR3/FLRT2/FZD6/HYAL2/IL1R1/IL4R/IL6ST/ITGA10/ITGA2/ITGA8/ITGA9/KCNK6/NPR3/NPY1R/NRG1/NRG3/NRXN3/PALM/PCDH11X/PCDH11Y/PCDH15/PCDH17/PCDH7/PECAM1/PLA2R1/PLXNA2/PLXNA4/PRMT8/RTN4RL1/SELP/SEMA3D/SLC16A12/SLC17A1/SLC17A3/SLC17A4/SLC1A1/SLC26A7/SLC30A3/SLC6A16/SLC6A4/SLCO2A1/TGFBR2/TGFBR3/TGM2/TMEM150C/TMEM2/TNFRSF21/TRPM3/TRPM6/VCAM1
M0206	383	89	GO:0009719	biological_process	response to endogenous stimulus	1.76429e-06	0.000127419	61	1708	19904	ACVR1/ADAMTS12/ALDH1A2/ANOS1/BAMBI/BMP4/BMP6/BMPER/BMPR1B/BMPR2/CACNA2D1/CCL21/CD9/CRIM1/CTGF/EDN1/ENG/ENPP1/EXT1/FGFR3/FLRT2/FOXC1/FOXO1/GAB1/GATA4/GATA5/GDF7/HIPK2/HYAL2/IL4R/INHBA/INSIG2/IRAK3/ITGA2/ITPR2/KANK1/LEPR/NOS1/NOS3/PIK3C2A/POSTN/PRCP/PRKAR1B/PRKAR2B/PTGS2/SERPINB9/SLC1A1/SLC6A4/SMAD9/SULF2/TBX1/TFPI/TGFBR2/TGFBR3/TGM2/THRB/TMEM100/TMEM108/VCAM1/WASF1/WNT2
M0206	383	90	GO:0048589	biological_process	developmental growth	1.78319e-06	0.000127419	31	628	19904	AUTS2/BMP4/BMPR1B/BMPR2/CD9/CPQ/EDN1/EXT1/FGFR3/FOXC1/GATA4/HEG1/LEPR/NRG1/NRP2/NTN1/PCDH15/PLXNA4/POSTN/RIMS1/SALL1/SEMA3D/SLC6A4/TGFBR2/TGFBR3/TMEM108/TNN/VGLL4/WASF1/WNT2/WWTR1
M0206	383	91	GO:0035239	biological_process	tube morphogenesis	1.82151e-06	0.000128727	22	357	19904	ACVR1/ADAMTS12/BMP4/EDN1/ENG/EXT1/FOXP1/FZD6/GATA4/GDF7/IRX3/KLHL3/MICAL2/NFIB/NTN1/PRICKLE1/SALL1/TBX1/TGFBR2/TGM2/WNT2/WNT9B
M0206	383	92	GO:1901342	biological_process	regulation of vasculature development	1.97794e-06	0.000138262	21	331	19904	ADAM12/ANGPTL4/BMP4/BMPER/ENG/FOXC1/GAB1/GATA4/HIPK2/HSPG2/MAP3K3/NOS3/NPR1/PIK3C2A/PLK2/PTGIS/PTGS2/RHOJ/TGFBR2/TMEM100/TMEM2
M0206	383	93	GO:0048762	biological_process	mesenchymal cell differentiation	2.20286e-06	0.000152329	17	228	19904	ACVR1/ALDH1A2/BAMBI/BMP4/EDN1/ENG/EXT1/FOXC1/NRG1/NRP2/SEMA3D/TBX1/TGFBR2/TGFBR3/TMEM100/WNT2/WWTR1
M0206	383	94	GO:0009790	biological_process	embryo development	2.27587e-06	0.000155703	43	1045	19904	ACVR1/ALDH1A2/B4GALT5/BMP4/BMPR2/C6orf141/CMIP/DUSP5/ECE1/EDN1/ENG/EXOC3L2/EXT1/FOXC1/FZD6/GATA4/GDF7/HEG1/HIPK2/INHBA/INSIG2/IRX3/IRX5/ITGA2/ITGA8/LAMB1/LRIG3/MEIS2/MICAL2/NECAB1/NRP2/NTN1/PCDH15/PLXNA2/PRICKLE1/PTPRR/SALL1/SULF2/TBX1/TGFBR2/TMEM100/WNT2/WNT9B
M0206	383	95	GO:0010632	biological_process	regulation of epithelial cell migration	2.33832e-06	0.000158292	17	229	19904	BMP4/BMPER/BMPR2/EDN1/EPB41L4B/FOXP1/ITGA2/MAP3K3/NOS3/NRP2/PIK3C2A/PLK2/PRCP/PTGS2/PTPRR/RHOJ/TGFBR2
M0206	383	96	GO:0043005	cellular_component	neuron projection	2.8082e-06	0.00018812	48	1236	19904	ASAP1/AUTS2/BCR/BMPR1B/BMPR2/BOC/CD2AP/CLDN11/CLU/CPLX1/DENND1A/DGKI/FARP1/FEZ2/FLNB/FLRT2/GPM6A/IL6ST/IRX3/ITGA2/ITGA8/KCNN3/LYPD6/MPDZ/MYO10/NEDD4/NFIB/NOS1/NRG1/NRP2/NSG1/PALM/PLK2/PRKAR2B/PTGS2/ROBO3/SCGN/SLC1A1/SLC30A3/SLC6A4/TANC1/TIAM2/TMEM108/TNFRSF21/TNN/UNC13C/WASF1/ZMYND8
M0206	383	97	GO:0031012	cellular_component	extracellular matrix	3.16194e-06	0.000209634	21	341	19904	ADAMTS12/ADAMTSL1/ANOS1/BMPER/COL23A1/CTGF/FLRT2/HMCN1/HSPG2/LAMB1/LRIG3/MATN2/MMP28/NTN1/POSTN/RTN4RL1/SMOC1/TECTA/TGFBR3/TGM2/TNN
M0206	383	98	GO:0097458	cellular_component	neuron part	3.90598e-06	0.00025632	59	1672	19904	ASAP1/AUTS2/BCR/BMPR1B/BMPR2/BOC/CD2AP/CLDN11/CLU/CPLX1/DENND1A/DGKI/FARP1/FEZ2/FLNB/FLRT2/GPM6A/IL6ST/IRX3/ITGA2/ITGA8/KCNN3/LYPD6/MPDZ/MYO10/MYRIP/NEDD4/NFIB/NOS1/NRG1/NRP2/NSG1/PALM/PCDH15/PDE1A/PKHD1L1/PLK2/PPFIBP1/PRKAR2B/PTGS1/PTGS2/RIMS1/RIMS4/ROBO3/RTN4RL1/SCGN/SLC1A1/SLC30A3/SLC6A4/SNCAIP/TANC1/TIAM2/TMEM100/TMEM108/TNFRSF21/TNN/UNC13C/WASF1/ZMYND8
M0206	383	99	GO:0014031	biological_process	mesenchymal cell development	4.22672e-06	0.000274566	16	214	19904	ACVR1/ALDH1A2/BAMBI/BMP4/EDN1/ENG/FOXC1/NRG1/NRP2/SEMA3D/TBX1/TGFBR2/TGFBR3/TMEM100/WNT2/WWTR1
M0206	383	100	GO:0051094	biological_process	positive regulation of developmental process	4.44576e-06	0.000285907	52	1408	19904	ACVR1/ADAM12/ANGPTL4/B4GALT5/BAMBI/BMP4/BMP6/BMPER/BMPR1B/BMPR2/BOC/CREB3L2/CTGF/EDN1/ENG/FBXO38/FLRT2/FOXC1/GAB1/GATA4/GATA5/GDF7/HIPK2/IL4R/IL6ST/INHBA/IRAK3/IRX3/MAP3K3/MCU/NOS3/NRG1/NTN1/PIK3C2A/PLK2/PLXNA2/PLXNA4/PRKCH/PTGIS/PTGS2/RHOJ/RIMS1/SLITRK4/TBX1/TGFBR2/TGFBR3/TGM2/TIAM2/TMEM100/WNT2/WWTR1/ZMYND8
M0206	383	101	GO:0048738	biological_process	cardiac muscle tissue development	4.76299e-06	0.000303275	16	216	19904	ACVR1/ALDH1A2/BMP4/EDN1/ENG/FOXC1/GATA4/GATA5/HEG1/IRX3/NRG1/PRICKLE1/TGFBR2/TGFBR3/VGLL4/WNT2
M0206	383	102	GO:0007596	biological_process	blood coagulation	4.95873e-06	0.000312643	21	351	19904	CD9/DGKI/EDN1/F5/FZD6/GATA4/GATA5/GNA14/ITGA2/ITPR2/MMRN1/NOS3/PLA2G4A/PLAT/PRCP/PRKAR1B/PRKAR2B/PRKCH/SELP/TFPI/VAV3
M0206	383	103	GO:0007423	biological_process	sensory organ development	5.13645e-06	0.000317929	28	564	19904	ALDH1A2/BMP4/BMP6/BMPER/BMPR1B/BMPR2/ECE1/EDN1/FOXC1/FZD6/GPM6A/HIPK2/INHBA/INSIG2/LRIG3/MEIS2/NTN1/PCDH15/RHOJ/SHROOM2/SLC1A1/SMOC1/TBX1/TGFBR2/THRB/TMOD1/WNT2/WNT9B
M0206	383	104	GO:0001667	biological_process	ameboidal-type cell migration	5.14144e-06	0.000317929	23	410	19904	ACVR1/AMOTL2/BMP4/BMPER/BMPR2/EDN1/EPB41L4B/FOXP1/HYAL2/ITGA2/KANK1/MAP3K3/NOS3/NRP2/PIK3C2A/PLK2/PRCP/PTGS2/PTPRR/RHOJ/SEMA3D/TBX1/TGFBR2
M0206	383	105	GO:0003279	biological_process	cardiac septum development	5.22294e-06	0.000319893	11	104	19904	ACVR1/BMP4/BMPR2/ENG/GATA4/HEG1/NRP2/SALL1/TBX1/TGFBR2/TGFBR3
M0206	383	106	GO:0048864	biological_process	stem cell development	5.68199e-06	0.000344725	16	219	19904	ACVR1/ALDH1A2/BAMBI/BMP4/EDN1/ENG/FOXC1/NRG1/NRP2/SEMA3D/TBX1/TGFBR2/TGFBR3/TMEM100/WNT2/WWTR1
M0206	383	107	GO:0060411	biological_process	cardiac septum morphogenesis	5.95925e-06	0.000358168	9	68	19904	ACVR1/BMP4/BMPR2/ENG/GATA4/NRP2/TBX1/TGFBR2/TGFBR3
M0206	383	108	GO:0050817	biological_process	coagulation	6.1675e-06	0.000367252	21	356	19904	CD9/DGKI/EDN1/F5/FZD6/GATA4/GATA5/GNA14/ITGA2/ITPR2/MMRN1/NOS3/PLA2G4A/PLAT/PRCP/PRKAR1B/PRKAR2B/PRKCH/SELP/TFPI/VAV3
M0206	383	109	GO:0010595	biological_process	positive regulation of endothelial cell migration	6.29027e-06	0.00037019	11	106	19904	BMP4/BMPR2/EDN1/FOXP1/MAP3K3/NOS3/NRP2/PIK3C2A/PLK2/PTGS2/RHOJ
M0206	383	110	GO:0023056	biological_process	positive regulation of signaling	6.36505e-06	0.00037019	63	1858	19904	ACVR1/AFAP1L2/AUTS2/BAMBI/BMP4/BMP6/BMPER/BMPR1B/BMPR2/CCL21/CHSY1/CTGF/CTSC/DGKI/DKK2/DOK5/DUSP5/ECE1/EDN1/ENG/FGFR3/FOXP1/GAB1/GATA4/GATA5/GDF7/HIPK2/HYAL2/IL1R1/IL6ST/INHBA/ITGA2/KANK1/LYPD6/MAOA/MAP3K3/MCU/MDFIC/MYRIP/NEDD4/NOS3/NPR1/NRG1/NSG1/PCDH11Y/PELI2/PLA2R1/PLK2/PRKCH/PTGIS/PTGS2/RIMS1/SALL1/SCGN/SELP/SLC1A1/SULF2/TBX1/TGFBR3/TGM2/TMEM108/TNFRSF10B/WASF1
M0206	383	111	GO:0007498	biological_process	mesoderm development	6.38953e-06	0.00037019	12	127	19904	ACVR1/BMP4/BMPR2/BMX/EXT1/FOXC1/INHBA/IRX3/ITGA2/ITGA8/MEST/TBX1
M0206	383	112	GO:0051093	biological_process	negative regulation of developmental process	6.69788e-06	0.00038459	40	982	19904	ADAMTS12/ASAP1/BAMBI/BMP4/BMPR2/CRIM1/CTSC/ENPP1/FGFR3/FOXC1/FOXO1/HSPG2/IL4R/INHBA/IRX3/KANK1/MAP3K3/MEIS2/NFIB/NOS3/NPR1/NR2F1/NRG1/NRG3/NTN1/ODF2L/PLK2/POSTN/PRICKLE1/PTHLH/RTN4RL1/SEMA3D/SLC6A4/TBX1/TGFBR2/TNFRSF21/TNN/VGLL4/WNT9B/WWTR1
M0206	383	113	GO:2000147	biological_process	positive regulation of cell motility	7.62986e-06	0.000434227	27	544	19904	ACVR1/ATP8A1/BMP4/BMPR2/CCL21/EDN1/EPB41L4B/FOXP1/GAB1/IL1R1/ITGA2/LAMB1/MAP3K3/MCU/NOS3/NRP2/NTN1/PECAM1/PIK3C2A/PLK2/PLVAP/POSTN/PTGS2/RHOJ/SELP/SEMA3D/TGFBR2
M0206	383	114	GO:0045765	biological_process	regulation of angiogenesis	7.90978e-06	0.000445906	19	305	19904	ADAM12/ANGPTL4/BMPER/ENG/FOXC1/GAB1/GATA4/HIPK2/HSPG2/MAP3K3/NOS3/NPR1/PIK3C2A/PLK2/PTGIS/PTGS2/RHOJ/TGFBR2/TMEM2
M0206	383	115	GO:0061448	biological_process	connective tissue development	8.00034e-06	0.000445906	17	251	19904	ADAMTS12/BMP4/BMP6/BMPR1B/BMPR2/CHSY1/CREB3L2/CTGF/EDN1/EXT1/FGFR3/GDF7/HYAL2/NFIB/PTHLH/SULF2/TGFBR2
M0206	383	116	GO:0060037	biological_process	pharyngeal system development	8.11242e-06	0.000445906	6	26	19904	ACVR1/BMP4/BMPR2/ECE1/PLXNA2/TBX1
M0206	383	117	GO:0003148	biological_process	outflow tract septum morphogenesis	8.11242e-06	0.000445906	6	26	19904	BMP4/BMPR2/ENG/NRP2/TBX1/TGFBR2
M0206	383	118	GO:0090100	biological_process	positive regulation of transmembrane receptor protein serine/threonine kinase signaling pathway	9.0079e-06	0.00049093	11	110	19904	ACVR1/BMP4/BMP6/BMPR1B/BMPR2/ENG/GATA4/GDF7/HIPK2/INHBA/TGFBR3
M0206	383	119	GO:0003151	biological_process	outflow tract morphogenesis	9.61907e-06	0.00051316	9	72	19904	BMP4/BMPR2/ENG/FOXC1/NPY1R/NRP2/TBX1/TGFBR2/TGFBR3
M0206	383	120	GO:0003179	biological_process	heart valve morphogenesis	9.65516e-06	0.00051316	8	55	19904	ACVR1/BMP4/BMPR2/GATA4/GATA5/NFATC1/NOS3/TGFBR2
M0206	383	121	GO:0060350	biological_process	endochondral bone morphogenesis	9.65516e-06	0.00051316	8	55	19904	BMP4/BMP6/BMPR1B/BMPR2/EXT1/FGFR3/FOXC1/TGFBR2
M0206	383	122	GO:0030335	biological_process	positive regulation of cell migration	9.90792e-06	0.000522277	26	520	19904	ACVR1/ATP8A1/BMP4/BMPR2/CCL21/EDN1/EPB41L4B/FOXP1/GAB1/IL1R1/ITGA2/LAMB1/MAP3K3/MCU/NOS3/NRP2/PECAM1/PIK3C2A/PLK2/PLVAP/POSTN/PTGS2/RHOJ/SELP/SEMA3D/TGFBR2
M0206	383	123	GO:0090092	biological_process	regulation of transmembrane receptor protein serine/threonine kinase signaling pathway	1.03672e-05	0.000542046	17	256	19904	ACVR1/BAMBI/BMP4/BMP6/BMPER/BMPR1B/BMPR2/CRIM1/ENG/GATA4/GDF7/HIPK2/INHBA/SMAD9/TGFBR2/TGFBR3/WWTR1
M0206	383	124	GO:0005912	cellular_component	adherens junction	1.05938e-05	0.000547542	27	554	19904	ACTN1/ARHGAP26/BMPR2/CD9/CDH11/CYTH1/ENG/FGFR3/FLNB/FLRT2/HMCN1/HSPG2/ITGA2/ITGA8/KRT18/NDRG1/PGM5/POF1B/PPFIBP1/RHOU/SHROOM2/SHROOM4/SLC6A4/SNTB2/TGM2/WASF1/WNK3
M0206	383	125	GO:0060284	biological_process	regulation of cell development	1.06426e-05	0.000547542	41	1038	19904	ASAP1/BAMBI/BMP4/BMP6/BMPR2/CHN1/CREB3L2/EDN1/FBXO38/FLRT2/FOXC1/FOXO1/GDF7/IL6ST/IRX3/KANK1/NEDD4/NR2F1/NRG1/NRG3/NTN1/PLK2/PLXNA2/PLXNA4/POSTN/PRKCH/PTHLH/RIMS1/RTN4RL1/SEMA3D/SLC6A4/TGFBR2/TGM2/TIAM2/TNFRSF21/TNN/WNT2/WNT9B/WWTR1/ZMYND8/ZSWIM5
M0206	383	126	GO:0060348	biological_process	bone development	1.22579e-05	0.000625638	15	207	19904	BMP4/BMP6/BMPR1B/BMPR2/CHSY1/ENG/EXT1/FGFR3/FLI1/FOXC1/FOXP1/INSIG2/SULF2/TGFBR2/TGM2
M0206	383	127	GO:0051272	biological_process	positive regulation of cellular component movement	1.24396e-05	0.000629915	27	559	19904	ACVR1/ATP8A1/BMP4/BMPR2/CCL21/EDN1/EPB41L4B/FOXP1/GAB1/IL1R1/ITGA2/LAMB1/MAP3K3/MCU/NOS3/NRP2/NTN1/PECAM1/PIK3C2A/PLK2/PLVAP/POSTN/PTGS2/RHOJ/SELP/SEMA3D/TGFBR2
M0206	383	128	GO:0048858	biological_process	cell projection morphogenesis	1.29134e-05	0.000648797	40	1010	19904	ADAMTSL1/ANOS1/ASAP1/AUTS2/B4GALT5/BMPR1B/BMPR2/BOC/CDH11/CHN1/DOK5/EXT1/FARP1/FEZ2/FLRT2/GAB1/GDF7/GPM6A/KANK1/NEDD4/NFIB/NRP2/NRXN3/NTN1/ODF2L/PLXNA2/PLXNA4/POSTN/RAB11FIP3/RIMS1/ROBO3/SEMA3D/SLITRK4/SPTAN1/TIAM2/TMEM108/TNN/WASF1/WWTR1/ZSWIM5
M0206	383	129	GO:0043235	cellular_component	receptor complex	1.31256e-05	0.000654348	22	404	19904	ACVR1/BMPR1B/BMPR2/CALCRL/ENG/FGFR3/IL4R/IL6ST/ITGA10/ITGA2/ITGA8/ITGA9/ITLN1/ITPR2/LEPR/NPR1/NRP2/PLA2R1/PLXNA2/PLXNA4/TGFBR2/TGFBR3
M0206	383	130	GO:0035150	biological_process	regulation of tube size	1.37994e-05	0.000682648	11	115	19904	BMPR2/ECE1/EDN1/EXT1/NOS1/NOS3/PIK3C2A/PTGS2/SLC6A4/SMTNL2/WNT9B
M0206	383	131	GO:1903034	biological_process	regulation of response to wounding	1.40173e-05	0.000688132	30	662	19904	ADAMTS12/CALCRL/CD9/CLU/DNASE1L3/EDN1/FOXP1/HYAL2/IL1R1/IL33/IL6ST/ITGA2/KANK1/MASP1/NOS3/NT5E/PLA2G4A/PLAT/PLK2/PRKAR1B/PRKAR2B/PTGIS/PTGS2/PTHLH/RTN4RL1/SELP/SUSD4/TFPI/TGFBR2/TGM2
M0206	383	132	GO:0035265	biological_process	organ growth	1.48119e-05	0.00072163	13	161	19904	EDN1/EXT1/FGFR3/FOXC1/GATA4/HEG1/LEPR/NRG1/SLC6A4/TGFBR2/TGFBR3/VGLL4/WNT2
M0206	383	133	GO:0008217	biological_process	regulation of blood pressure	1.5565e-05	0.000752622	14	186	19904	BMPR2/ECE1/EDN1/ENG/EXT1/KCNK6/NOS1/NOS3/NPR1/NPR3/POSTN/PRCP/PTGS1/PTGS2
M0206	383	134	GO:0010631	biological_process	epithelial cell migration	1.57699e-05	0.000756838	18	292	19904	BMP4/BMPER/BMPR2/EDN1/EPB41L4B/FOXP1/ITGA2/KANK1/MAP3K3/NOS3/NRP2/PIK3C2A/PLK2/PRCP/PTGS2/PTPRR/RHOJ/TGFBR2
M0206	383	135	GO:0003209	biological_process	cardiac atrium morphogenesis	1.59407e-05	0.00075937	6	29	19904	ACVR1/BMPR2/ENG/GATA4/HEG1/WNT2
M0206	383	136	GO:0060562	biological_process	epithelial tube morphogenesis	1.62623e-05	0.000768991	19	321	19904	ACVR1/ADAMTS12/BMP4/EDN1/ENG/EXT1/FOXP1/FZD6/GATA4/GDF7/IRX3/KLHL3/MICAL2/NTN1/PRICKLE1/SALL1/TGFBR2/WNT2/WNT9B
M0206	383	137	GO:0005887	cellular_component	integral component of plasma membrane	1.68181e-05	0.000789467	55	1595	19904	ACVR1/ADGRG6/ATP10A/ATP10D/BMPR1B/BMPR2/BOC/CALCRL/CD9/ENPP1/FGFR3/FLRT2/FZD6/IL1R1/IL4R/IL6ST/ITGA10/ITGA2/ITGA8/ITGA9/KCNK6/NPR3/NPY1R/NRG1/NRG3/NRXN3/PCDH11X/PCDH11Y/PCDH15/PCDH17/PCDH7/PECAM1/PLA2R1/PLXNA2/PLXNA4/SELP/SEMA3D/SLC16A12/SLC17A1/SLC17A3/SLC17A4/SLC1A1/SLC26A7/SLC30A3/SLC6A16/SLC6A4/SLCO2A1/TGFBR2/TGFBR3/TMEM150C/TMEM2/TNFRSF21/TRPM3/TRPM6/VCAM1
M0206	383	138	GO:0040017	biological_process	positive regulation of locomotion	1.70366e-05	0.00079393	27	569	19904	ACVR1/ATP8A1/BMP4/BMPR2/CCL21/EDN1/EPB41L4B/FOXP1/GAB1/IL1R1/ITGA2/LAMB1/MAP3K3/MCU/NOS3/NRP2/NTN1/PECAM1/PIK3C2A/PLK2/PLVAP/POSTN/PTGS2/RHOJ/SELP/SEMA3D/TGFBR2
M0206	383	139	GO:0070161	cellular_component	anchoring junction	1.75723e-05	0.000807887	27	570	19904	ACTN1/ARHGAP26/BMPR2/CD9/CDH11/CYTH1/ENG/FGFR3/FLNB/FLRT2/HMCN1/HSPG2/ITGA2/ITGA8/KRT18/NDRG1/PGM5/POF1B/PPFIBP1/RHOU/SHROOM2/SHROOM4/SLC6A4/SNTB2/TGM2/WASF1/WNK3
M0206	383	140	GO:0060349	biological_process	bone morphogenesis	1.75873e-05	0.000807887	10	97	19904	BMP4/BMP6/BMPR1B/BMPR2/CHSY1/EXT1/FGFR3/FOXC1/INSIG2/TGFBR2
M0206	383	141	GO:0048863	biological_process	stem cell differentiation	1.77646e-05	0.000809698	22	412	19904	ACVR1/ALDH1A2/BAMBI/BMP4/EDN1/ENG/EXT1/FOXC1/GATA4/GPM6A/KRT18/NRG1/NRP2/PRICKLE1/SEMA3D/TBX1/TGFBR2/TGFBR3/TMEM100/WNT2/WNT9B/WWTR1
M0206	383	142	GO:0098552	cellular_component	side of membrane	1.78786e-05	0.000809698	26	538	19904	CD9/CYTH1/ECE1/EMCN/ENG/ENOX1/FARP1/GNA14/HEG1/HYAL2/IL1R1/IL6ST/ITGA2/KRT18/LEPR/NT5E/PALM/PGM5/PRMT8/RTN4RL1/SELP/SHROOM4/TGFBR2/TGFBR3/VCAM1/WNT2
M0206	383	143	GO:0090132	biological_process	epithelium migration	1.80882e-05	0.000813463	18	295	19904	BMP4/BMPER/BMPR2/EDN1/EPB41L4B/FOXP1/ITGA2/KANK1/MAP3K3/NOS3/NRP2/PIK3C2A/PLK2/PRCP/PTGS2/PTPRR/RHOJ/TGFBR2
M0206	383	144	GO:0019838	molecular_function	growth factor binding	1.86043e-05	0.000830863	12	141	19904	ACVR1/BMPR2/CRIM1/CTGF/ENG/FGFR3/HYAL2/IL1R1/IL6ST/NRP2/TGFBR2/TGFBR3
M0206	383	145	GO:0032990	biological_process	cell part morphogenesis	1.89344e-05	0.000839772	40	1027	19904	ADAMTSL1/ANOS1/ASAP1/AUTS2/B4GALT5/BMPR1B/BMPR2/BOC/CDH11/CHN1/DOK5/EXT1/FARP1/FEZ2/FLRT2/GAB1/GDF7/GPM6A/KANK1/NEDD4/NFIB/NRP2/NRXN3/NTN1/ODF2L/PLXNA2/PLXNA4/POSTN/RAB11FIP3/RIMS1/ROBO3/SEMA3D/SLITRK4/SPTAN1/TIAM2/TMEM108/TNN/WASF1/WWTR1/ZSWIM5
M0206	383	146	GO:0002063	biological_process	chondrocyte development	1.96047e-05	0.000863545	6	30	19904	BMPR1B/BMPR2/CHSY1/PTHLH/SULF2/TGFBR2
M0206	383	147	GO:0045667	biological_process	regulation of osteoblast differentiation	2.06641e-05	0.000897946	11	120	19904	ACVR1/BAMBI/BMP4/BMP6/BMPR1B/BMPR2/CRIM1/IL6ST/SMOC1/TNN/WWTR1
M0206	383	148	GO:0055017	biological_process	cardiac muscle tissue growth	2.06649e-05	0.000897946	9	79	19904	EDN1/FOXC1/GATA4/HEG1/NRG1/TGFBR2/TGFBR3/VGLL4/WNT2
M0206	383	149	GO:0060393	biological_process	regulation of pathway-restricted SMAD protein phosphorylation	2.11205e-05	0.000911584	8	61	19904	ACVR1/BMP4/BMP6/BMPER/BMPR2/ENG/GDF7/INHBA
M0206	383	150	GO:0010647	biological_process	positive regulation of cell communication	2.14971e-05	0.000921654	62	1891	19904	ACVR1/AFAP1L2/AUTS2/BAMBI/BMP4/BMP6/BMPER/BMPR1B/BMPR2/CCL21/CHSY1/CTGF/CTSC/DGKI/DKK2/DOK5/DUSP5/EDN1/ENG/FGFR3/FOXP1/GAB1/GATA4/GATA5/GDF7/HIPK2/HYAL2/IL1R1/IL6ST/INHBA/ITGA2/KANK1/LYPD6/MAOA/MAP3K3/MCU/MDFIC/MYRIP/NEDD4/NOS3/NPR1/NRG1/NSG1/PCDH11Y/PELI2/PLA2R1/PLK2/PRKCH/PTGIS/PTGS2/RIMS1/SALL1/SCGN/SELP/SLC1A1/SULF2/TBX1/TGFBR3/TGM2/TMEM108/TNFRSF10B/WASF1
M0206	383	151	GO:0090287	biological_process	regulation of cellular response to growth factor stimulus	2.16515e-05	0.000922125	18	299	19904	ADAMTS12/BAMBI/BMP4/BMPER/BMPR1B/BMPR2/CRIM1/DOK5/ENG/GATA4/HIPK2/NEDD4/SMAD9/SULF2/TGFBR2/TGFBR3/TMEM108/WASF1
M0206	383	152	GO:0051056	biological_process	regulation of small GTPase mediated signal transduction	2.19369e-05	0.000928135	19	328	19904	ARHGAP26/AUTS2/BCR/CD2AP/CGNL1/CHN1/CYTH1/DENND1A/DGKI/HEG1/KANK1/NRG1/RALGAPA2/RHOJ/RHOU/TGM2/TIAM2/TNFAIP1/VAV3
M0206	383	153	GO:0009897	cellular_component	external side of plasma membrane	2.2878e-05	0.000961626	19	329	19904	CD9/ECE1/EMCN/ENG/ENOX1/HEG1/HYAL2/IL1R1/IL6ST/ITGA2/KRT18/LEPR/NT5E/RTN4RL1/SELP/TGFBR2/TGFBR3/VCAM1/WNT2
M0206	383	154	GO:0010594	biological_process	regulation of endothelial cell migration	2.3316e-05	0.000973671	13	168	19904	BMP4/BMPER/BMPR2/EDN1/FOXP1/MAP3K3/NOS3/NRP2/PIK3C2A/PLK2/PRCP/PTGS2/RHOJ
M0206	383	155	GO:0090130	biological_process	tissue migration	2.3658e-05	0.000981234	18	301	19904	BMP4/BMPER/BMPR2/EDN1/EPB41L4B/FOXP1/ITGA2/KANK1/MAP3K3/NOS3/NRP2/PIK3C2A/PLK2/PRCP/PTGS2/PTPRR/RHOJ/TGFBR2
M0206	383	156	GO:0098742	biological_process	cell-cell adhesion via plasma-membrane adhesion molecules	2.38023e-05	0.000981234	17	273	19904	ACVR1/CDH11/CLDN11/GATA5/HMCN1/MPZL2/NRG1/PCDH11X/PCDH11Y/PCDH15/PCDH17/PCDH7/PECAM1/ROBO3/SELP/TGFBR2/VCAM1
M0206	383	157	GO:0030029	biological_process	actin filament-based process	2.4539e-05	0.00100143	33	786	19904	ACTN1/AMOTL2/ARHGAP26/AUTS2/CACNA2D1/CCL21/CD2AP/CGNL1/CTGF/EDN1/EPB41L4A/EPB41L4B/FLNB/GAB1/GATA4/KANK1/LIMCH1/MCU/MICAL2/PCDH15/PGM5/POF1B/RHOJ/SHROOM2/SHROOM4/SMTNL2/SPTAN1/THSD7A/THSD7B/TMOD1/TNFAIP1/WASF1/WIPF3
M0206	383	158	GO:0036477	cellular_component	somatodendritic compartment	2.46035e-05	0.00100143	35	857	19904	ASAP1/BCR/BMPR1B/BMPR2/CD2AP/CLU/CPLX1/DENND1A/DGKI/FARP1/FLNB/GPM6A/IL6ST/ITGA8/KCNN3/MPDZ/MYO10/NEDD4/NOS1/NSG1/PALM/PDE1A/PLK2/PRKAR2B/RTN4RL1/SCGN/SLC1A1/SNCAIP/TANC1/TIAM2/TMEM100/TMEM108/TNN/WASF1/ZMYND8
M0206	383	159	GO:0050919	biological_process	negative chemotaxis	2.59255e-05	0.00104761	7	46	19904	FLRT2/NRG1/NRG3/NRP2/NTN1/PLXNA4/SEMA3D
M0206	383	160	GO:0003231	biological_process	cardiac ventricle development	2.60639e-05	0.00104761	11	123	19904	ACVR1/BMP4/BMPR2/ENG/FOXC1/GATA4/HEG1/NRG1/SALL1/TGFBR2/TGFBR3
M0206	383	161	GO:0030510	biological_process	regulation of BMP signaling pathway	2.73589e-05	0.00109283	10	102	19904	BAMBI/BMP4/BMPER/BMPR1B/BMPR2/CRIM1/ENG/GATA4/HIPK2/SMAD9
M0206	383	162	GO:0003274	biological_process	endocardial cushion fusion	2.78758e-05	0.0011066	3	4	19904	ACVR1/GATA5/TGFBR2
M0206	383	163	GO:0003018	biological_process	vascular process in circulatory system	2.82334e-05	0.00111392	12	147	19904	BMP6/BMPR2/ECE1/EDN1/EXT1/NOS1/NOS3/NPR1/PIK3C2A/PTGS2/SLC6A4/SMTNL2
M0206	383	164	GO:0010862	biological_process	positive regulation of pathway-restricted SMAD protein phosphorylation	2.99635e-05	0.00117497	7	47	19904	ACVR1/BMP4/BMP6/BMPR2/ENG/GDF7/INHBA
M0206	383	165	GO:0070482	biological_process	response to oxygen levels	3.04635e-05	0.00118734	21	396	19904	ANGPTL4/AQP3/CTGF/EDN1/ENG/FOXO1/HIPK2/ITGA2/ITPR2/NDRG1/NOS1/PDK3/PLAT/POSTN/PTGIS/PTGS2/SLC1A1/SLC6A4/TGFBR2/TGFBR3/VCAM1
M0206	383	166	GO:0030036	biological_process	actin cytoskeleton organization	3.22057e-05	0.00124768	30	692	19904	ACTN1/AMOTL2/ARHGAP26/AUTS2/CCL21/CD2AP/CGNL1/CTGF/EDN1/EPB41L4A/EPB41L4B/FLNB/GAB1/KANK1/LIMCH1/MCU/MICAL2/PCDH15/PGM5/POF1B/RHOJ/SHROOM2/SHROOM4/SMTNL2/SPTAN1/THSD7A/THSD7B/TMOD1/TNFAIP1/WASF1
M0206	383	167	GO:0036293	biological_process	response to decreased oxygen levels	3.33093e-05	0.00128271	20	368	19904	ANGPTL4/AQP3/CTGF/EDN1/ENG/HIPK2/ITGA2/ITPR2/NDRG1/NOS1/PDK3/PLAT/POSTN/PTGIS/PTGS2/SLC1A1/SLC6A4/TGFBR2/TGFBR3/VCAM1
M0206	383	168	GO:0090288	biological_process	negative regulation of cellular response to growth factor stimulus	3.37387e-05	0.0012884	13	174	19904	ADAMTS12/BAMBI/BMPER/BMPR1B/BMPR2/CRIM1/ENG/HIPK2/NEDD4/SMAD9/SULF2/TGFBR2/TGFBR3
M0206	383	169	GO:0003170	biological_process	heart valve development	3.38578e-05	0.0012884	8	65	19904	ACVR1/BMP4/BMPR2/GATA4/GATA5/NFATC1/NOS3/TGFBR2
M0206	383	170	GO:0098589	cellular_component	membrane region	3.44055e-05	0.00129393	47	1321	19904	AQP3/ASAP1/BMPR2/BMX/CD9/DENND1A/DGKI/ENPP1/FNBP1/FZD6/HYAL2/ITGA8/ITLN1/KANK1/LEPR/LYPD6/MPDZ/MYO10/NEDD4/NOS1/NOS3/NRG1/NSG1/PALM/PECAM1/PLLP/PLVAP/PRKAR2B/PTGIS/PTGS2/RIMS1/RIMS4/RTN4RL1/SHROOM2/SHROOM4/SLC16A12/SLC17A1/SLC17A3/SLC17A4/SLC1A1/SLC26A7/SLC6A4/SNCAIP/TFPI/TGFBR2/TRPM6/UNC13C
M0206	383	171	GO:0048705	biological_process	skeletal system morphogenesis	3.44056e-05	0.00129393	15	226	19904	BMP4/BMP6/BMPR1B/BMPR2/CHSY1/CTGF/EXT1/FGFR3/FOXC1/HYAL2/INSIG2/IRX5/TBX1/TGFBR2/WNT9B
M0206	383	172	GO:0008283	biological_process	cell proliferation	3.605e-05	0.00134789	62	1924	19904	ALDH1A2/BAMBI/BMP4/BMP6/BMPER/BMPR1B/BMPR2/CALCRL/CD9/CLU/CTGF/CTPS1/EDN1/EGFL7/ENG/ETV6/EXT1/FGFR3/FOXC1/FOXP1/FZD6/HIPK2/IL33/IL4R/IL6ST/INHBA/ITGA2/KANK1/LAMB1/LEPR/MAP3K3/MEIS2/NDRG1/NFIB/NOS3/NPR1/NPR3/NRG1/NRP2/NTN1/PDE1A/PLA2G4A/POU3F3/PRKCH/PTGS1/PTGS2/PTHLH/PTPN14/SERPINB1/SLC6A4/SULF2/TBX1/TGFBR2/TGFBR3/TGM2/TNFRSF21/TNN/VAV3/VCAM1/VGLL4/WNT2/WWTR1
M0206	383	173	GO:0040007	biological_process	growth	3.69913e-05	0.00137509	37	947	19904	AUTS2/BMP4/BMPR1B/BMPR2/CD9/CPQ/CRIM1/EDN1/ENPP1/EXT1/FGFR3/FOXC1/GATA4/HEG1/HYAL2/INHBA/LEPR/NPR1/NRG1/NRG3/NRP2/NTN1/PCDH15/PLXNA4/POSTN/RIMS1/SALL1/SEMA3D/SLC6A4/TGFBR2/TGFBR3/TMEM108/TNN/VGLL4/WASF1/WNT2/WWTR1
M0206	383	174	GO:0090050	biological_process	positive regulation of cell migration involved in sprouting angiogenesis	4.05646e-05	0.00149926	5	21	19904	MAP3K3/PIK3C2A/PLK2/PTGS2/RHOJ
M0206	383	175	GO:0009968	biological_process	negative regulation of signal transduction	4.20636e-05	0.00154578	46	1293	19904	ACVR1/ADAMTS12/BAMBI/BMP4/BMPER/BMPR1B/BMPR2/CD2AP/CGNL1/CLIC2/CLU/CRIM1/DKK2/DUSP5/EGFL7/ENG/ENPP1/FOXO1/FOXP1/FZD6/GATA4/HEG1/HIPK2/HYAL2/IL6ST/INSIG2/IRAK3/KANK1/NEDD4/NFATC1/NOS3/NRG1/NTN1/PALM/PRICKLE1/PTGS2/PTPRR/SMAD9/SULF2/TGFBR2/TGFBR3/TLE1/TNFAIP1/TNFRSF10B/VGLL4/WWTR1
M0206	383	176	GO:0003158	biological_process	endothelium development	4.36065e-05	0.00159337	11	130	19904	ACVR1/ADAMTS12/BMP4/BMP6/BMPR2/ENG/FOXP1/HEG1/NRG1/PECAM1/TMEM100
M0206	383	177	GO:0060419	biological_process	heart growth	4.49958e-05	0.00163485	9	87	19904	EDN1/FOXC1/GATA4/HEG1/NRG1/TGFBR2/TGFBR3/VGLL4/WNT2
M0206	383	178	GO:0050804	biological_process	modulation of synaptic transmission	4.63478e-05	0.00167451	22	439	19904	BCR/CDH11/CPLX1/DGKI/EDN1/NOS1/NRG3/NSG1/PCDH17/PLK2/PRKAR1B/PRKAR2B/PTGS2/RIMS1/RIMS4/SCGN/SLC1A1/SLC6A4/SNCAIP/TMEM108/UNC13C/ZMYND8
M0206	383	179	GO:0030198	biological_process	extracellular matrix organization	4.74894e-05	0.00170617	24	504	19904	ADAM12/ADAMTS12/ADAMTSL1/COL23A1/CTGF/ENG/EXT1/FLRT2/FOXC1/HSPG2/ITGA10/ITGA2/ITGA8/ITGA9/LAMB1/MMP28/PECAM1/POSTN/QSOX1/SMOC1/SNCAIP/SULF2/TLL1/VCAM1
M0206	383	180	GO:0032101	biological_process	regulation of response to external stimulus	4.86886e-05	0.00173953	42	1147	19904	ADAMTS12/BMP6/BMPR2/CALCRL/CCL21/CD9/CLU/DNASE1L3/EDN1/FEZ2/FOXP1/HYAL2/IL1R1/IL33/IL6ST/ITGA2/MASP1/MCU/MMP28/MTUS1/NEDD4/NOS3/NT5E/PLA2G4A/PLAT/PLK2/PLXNA4/PPEF1/PRKAR1B/PRKAR2B/PTGIS/PTGS2/PTHLH/QSOX1/RTN4RL1/SELP/SEMA3D/SUSD4/TFPI/TGFBR2/TGM2/ZSWIM5
M0206	383	181	GO:0043062	biological_process	extracellular structure organization	4.89919e-05	0.0017407	24	505	19904	ADAM12/ADAMTS12/ADAMTSL1/COL23A1/CTGF/ENG/EXT1/FLRT2/FOXC1/HSPG2/ITGA10/ITGA2/ITGA8/ITGA9/LAMB1/MMP28/PECAM1/POSTN/QSOX1/SMOC1/SNCAIP/SULF2/TLL1/VCAM1
M0206	383	182	GO:0003203	biological_process	endocardial cushion morphogenesis	4.94126e-05	0.001746	6	35	19904	ACVR1/ENG/GATA5/NOS3/TGFBR2/TMEM100
M0206	383	183	GO:0045202	cellular_component	synapse	5.00655e-05	0.00175941	44	1225	19904	ASAP1/BCR/BMPR2/CDH11/CLU/CPLX1/DENND1A/DGKI/EXT1/FARP1/FLRT2/GLS/GPM6A/ITGA8/LYPD6/MPDZ/MYRIP/NEDD4/NOS1/NRG1/NSG1/PALM/PCDH15/PDE7B/POSTN/PPFIBP1/PPM1H/PRKAR1B/PRKAR2B/RIMS1/RIMS4/SCGN/SLC1A1/SLC30A3/SLC6A4/SNCAIP/SNTB2/TANC1/TIAM2/TMEM108/TNN/UNC13C/WASF1/ZMYND8
M0206	383	184	GO:0017046	molecular_function	peptide hormone binding	5.16346e-05	0.00180469	7	51	19904	ACVR1/CALCRL/ECE1/INHBA/LEPR/NPR1/NPR3
M0206	383	185	GO:0014033	biological_process	neural crest cell differentiation	5.39114e-05	0.00187408	9	89	19904	ACVR1/ALDH1A2/EDN1/EXT1/FOXC1/NRG1/NRP2/SEMA3D/TBX1
M0206	383	186	GO:0048584	biological_process	positive regulation of response to stimulus	5.64213e-05	0.00195078	73	2417	19904	ACVR1/AFAP1L2/AUTS2/BAMBI/BMP4/BMP6/BMPER/BMPR1B/BMPR2/BMX/CCL21/CHSY1/CLU/COLEC11/CTGF/CTSC/DGKI/DKK2/DOK5/DUSP5/EDN1/ENG/FBXO38/FGFR3/FOXP1/GAB1/GATA4/GATA5/GDF7/HIPK2/HYAL2/IL1R1/IL33/IL4R/IL6ST/INHBA/IRAK3/ITGA2/KANK1/LYPD6/MAOA/MAP3K3/MASP1/MCU/MDFIC/MYO10/NEDD4/NOS3/NPR1/NRG1/PCDH11Y/PELI2/PLA2G4A/PLA2R1/PLK2/PRKCH/PTGIS/PTGS2/RIMS1/SALL1/SELP/SULF2/SUSD4/TBX1/TGFBR2/TGFBR3/TGM2/TMEM108/TNFRSF10B/TNFRSF21/VAV3/WASF1/WIPF3
M0206	383	187	GO:0003281	biological_process	ventricular septum development	5.82507e-05	0.00198318	8	70	19904	ACVR1/BMP4/BMPR2/GATA4/HEG1/SALL1/TGFBR2/TGFBR3
M0206	383	188	GO:0003230	biological_process	cardiac atrium development	5.8341e-05	0.00198318	6	36	19904	ACVR1/BMPR2/ENG/GATA4/HEG1/WNT2
M0206	383	189	GO:0009967	biological_process	positive regulation of signal transduction	5.84772e-05	0.00198318	55	1669	19904	ACVR1/AFAP1L2/AUTS2/BAMBI/BMP4/BMP6/BMPER/BMPR1B/BMPR2/CCL21/CHSY1/CTGF/CTSC/DGKI/DKK2/DOK5/DUSP5/EDN1/ENG/FGFR3/FOXP1/GAB1/GATA4/GATA5/GDF7/HIPK2/HYAL2/IL1R1/IL6ST/INHBA/KANK1/LYPD6/MAOA/MAP3K3/MDFIC/NEDD4/NOS3/NPR1/NRG1/PCDH11Y/PELI2/PLA2R1/PLK2/PRKCH/PTGIS/RIMS1/SALL1/SELP/SULF2/TBX1/TGFBR3/TGM2/TMEM108/TNFRSF10B/WASF1
M0206	383	190	GO:0072132	biological_process	mesenchyme morphogenesis	5.86906e-05	0.00198318	7	52	19904	ACVR1/ENG/FOXC1/GATA5/NOS3/TGFBR2/TMEM100
M0206	383	191	GO:0031091	cellular_component	platelet alpha granule	5.89002e-05	0.00198318	9	90	19904	ACTN1/CD9/CLU/F5/MMRN1/PCDH7/PECAM1/QSOX1/SELP
M0206	383	192	GO:0060560	biological_process	developmental growth involved in morphogenesis	5.93123e-05	0.00198665	15	237	19904	AUTS2/BMP4/BMPR2/EXT1/NRP2/NTN1/PLXNA4/POSTN/RIMS1/SALL1/SEMA3D/TGFBR2/TMEM108/TNN/WASF1
M0206	383	193	GO:0072009	biological_process	nephron epithelium development	6.13295e-05	0.00204358	10	112	19904	BMP4/EXT1/FOXC1/IRX3/KLHL3/PECAM1/POU3F3/SALL1/WNT9B/WWTR1
M0206	383	194	GO:0030203	biological_process	glycosaminoglycan metabolic process	6.48804e-05	0.00214318	12	160	19904	B4GALT5/CHST15/CHSY1/EXT1/FOXC1/GLCE/HS3ST1/HS3ST2/HSPG2/HYAL2/ST3GAL6/TMEM2
M0206	383	195	GO:0035988	biological_process	chondrocyte proliferation	6.49854e-05	0.00214318	5	23	19904	BMPR1B/BMPR2/CTGF/EXT1/FGFR3
M0206	383	196	GO:0007610	biological_process	behavior	6.77593e-05	0.0022199	32	792	19904	ATP8A1/BMPR2/CCL21/DGKI/EDN1/EXT1/GLS/HIPK2/ITGA2/LEPR/MCU/MEIS2/MMP28/MRAP2/MTUS1/NRG1/NRXN3/PCDH15/PCDH17/PLK2/PLXNA4/PRKAR1B/PRKAR2B/PTGS2/SEMA3D/SLC1A1/SLC6A4/TANC1/TBX1/THRB/TMOD1/ZSWIM5
M0206	383	197	GO:0003176	biological_process	aortic valve development	6.85127e-05	0.0022199	6	37	19904	BMP4/BMPR2/GATA4/GATA5/NFATC1/NOS3
M0206	383	198	GO:0015739	biological_process	sialic acid transport	6.86924e-05	0.0022199	3	5	19904	SLC17A1/SLC17A3/SLC17A4
M0206	383	199	GO:0015136	molecular_function	sialic acid transmembrane transporter activity	6.86924e-05	0.0022199	3	5	19904	SLC17A1/SLC17A3/SLC17A4
M0206	383	200	GO:0007178	biological_process	transmembrane receptor protein serine/threonine kinase signaling pathway	6.90724e-05	0.00222102	19	357	19904	ACVR1/BAMBI/BMP4/BMP6/BMPER/BMPR1B/BMPR2/CRIM1/ENG/EXT1/GATA4/GDF7/HIPK2/INHBA/SMAD9/TGFBR2/TGFBR3/TMEM100/WWTR1
M0206	383	201	GO:0050880	biological_process	regulation of blood vessel size	7.1291e-05	0.00228096	10	114	19904	BMPR2/ECE1/EDN1/EXT1/NOS1/NOS3/PIK3C2A/PTGS2/SLC6A4/SMTNL2
M0206	383	202	GO:0045595	biological_process	regulation of cell differentiation	7.50233e-05	0.00238849	60	1890	19904	ACVR1/ADAMTS12/AQP3/ASAP1/BAMBI/BMP4/BMP6/BMPR1B/BMPR2/BOC/CHN1/CREB3L2/CRIM1/CTGF/EDN1/ENPP1/FBXO38/FLRT2/FOXC1/FOXO1/FOXP1/GATA4/GATA5/GDF7/IL4R/IL6ST/INHBA/IRX3/KANK1/MEIS2/NEDD4/NR2F1/NRG1/NRG3/NTN1/PLK2/PLXNA2/PLXNA4/POSTN/PRICKLE1/PRKCH/PTGS2/PTHLH/RIMS1/RTN4RL1/SEMA3D/SLC6A4/SMOC1/TBX1/TGFBR2/TGM2/TIAM2/TMEM100/TNFRSF21/TNN/WNT2/WNT9B/WWTR1/ZMYND8/ZSWIM5
M0206	383	203	GO:0030855	biological_process	epithelial cell differentiation	7.80118e-05	0.0024714	32	798	19904	ACVR1/AQP3/BCR/BMP4/BMP6/BMPR2/ENG/ENPP1/EXT1/FLNB/FOXC1/FOXO1/GATA4/GATA5/GDF7/HEG1/IL6ST/ITGA2/KRT18/NFIB/NRG1/PCDH15/PECAM1/POF1B/PRKCH/SALL1/TBX1/THRB/TMEM100/TMOD1/WNT9B/WWTR1
M0206	383	204	GO:0072073	biological_process	kidney epithelium development	8.03749e-05	0.00253378	11	139	19904	BMP4/BMPER/EXT1/FOXC1/IRX3/KLHL3/PECAM1/POU3F3/SALL1/WNT9B/WWTR1
M0206	383	205	GO:0050431	molecular_function	transforming growth factor beta binding	8.07974e-05	0.00253467	5	24	19904	ACVR1/ENG/HYAL2/TGFBR2/TGFBR3
M0206	383	206	GO:0031214	biological_process	biomineral tissue development	8.23339e-05	0.00257034	12	164	19904	ACVR1/BMP4/BMP6/BMPR1B/BMPR2/ENPP1/FGFR3/FOXO1/NOS3/PTGS2/PTHLH/TBX1
M0206	383	207	GO:0007389	biological_process	pattern specification process	8.36218e-05	0.00259793	22	457	19904	ACVR1/ALDH1A2/BMP4/BMPR1B/BMPR2/CHSY1/EDN1/ENG/EXT1/FOXC1/GATA4/GATA5/HIPK2/IRX3/MEIS2/MICAL2/NRG3/NRP2/PLXNA2/TBX1/TGFBR2/WNT2
M0206	383	208	GO:0042995	cellular_component	cell projection	8.54707e-05	0.00262605	70	2320	19904	ACTN1/AFAP1L1/ASAP1/AUTS2/BCR/BMPR1B/BMPR2/BMX/BOC/CD2AP/CLDN11/CLU/CPLX1/DENND1A/DGKI/FARP1/FEZ2/FLNB/FLRT2/GPM6A/HYAL2/IL6ST/IRX3/ITGA2/ITGA8/ITLN1/KANK1/KCNN3/LYPD6/MPDZ/MYO10/MYRIP/NEDD4/NFIB/NOS1/NRG1/NRP2/NSG1/ODF2L/PALM/PCDH11Y/PCDH15/PITPNM3/PKHD1L1/PLK2/PRKAR1B/PRKAR2B/PTGS1/PTGS2/RHOU/RIMS1/ROBO3/RTN4RL1/SCGN/SLC17A3/SLC1A1/SLC30A3/SLC6A4/SPATA6L/TANC1/THSD7A/TIAM2/TMEM108/TNFRSF21/TNN/TRPM6/UNC13C/VCAM1/WASF1/ZMYND8
M0206	383	209	GO:0019955	molecular_function	cytokine binding	8.5752e-05	0.00262605	11	140	19904	ACVR1/BMPR1B/BMPR2/ENG/HYAL2/IL1R1/IL6ST/LEPR/NRP2/TGFBR2/TGFBR3
M0206	383	210	GO:0090101	biological_process	negative regulation of transmembrane receptor protein serine/threonine kinase signaling pathway	8.5752e-05	0.00262605	11	140	19904	ACVR1/BAMBI/BMPER/BMPR1B/BMPR2/CRIM1/ENG/HIPK2/SMAD9/TGFBR2/TGFBR3
M0206	383	211	GO:0048660	biological_process	regulation of smooth muscle cell proliferation	9.14337e-05	0.00278678	11	141	19904	BMP4/CALCRL/EDN1/FOXP1/ITGA2/NPR1/NPR3/PDE1A/PTGS2/TGFBR2/TGM2
M0206	383	212	GO:0007417	biological_process	central nervous system development	9.33623e-05	0.00283214	38	1028	19904	ALDH1A2/B4GALT5/BACE2/BMP4/BMPR2/CD9/CDH11/CLU/ENG/EXT1/FOXC1/FZD6/GDF7/HSPG2/IL6ST/INHBA/ITGA8/LAMB1/MEIS2/NFIB/NRG1/NRG3/NRP2/PLXNA2/PLXNA4/POU3F3/RTN4RL1/SALL1/SHROOM2/SHROOM4/SLC1A1/SLC6A4/SNTG2/TBX1/TGFBR2/TMEM108/TNFRSF21/WNT2
M0206	383	213	GO:0019932	biological_process	second-messenger-mediated signaling	9.85793e-05	0.00297635	17	306	19904	ADGRG6/CLIC2/EDN1/ITPR2/MCU/NFATC1/NOS1/NOS3/NPR1/NRG1/PDE7B/PRKAR1B/PRKAR2B/RAPGEF4/SELP/TMEM100/VCAM1
M0206	383	214	GO:0001945	biological_process	lymph vessel development	9.94111e-05	0.00298744	5	25	19904	BMPR2/FOXC1/HEG1/PTPN14/TBX1
M0206	383	215	GO:0072006	biological_process	nephron development	0.000103767	0.00310385	11	143	19904	BMP4/EXT1/FOXC1/IRX3/KLHL3/PECAM1/POU3F3/SALL1/SULF2/WNT9B/WWTR1
M0206	383	216	GO:0055024	biological_process	regulation of cardiac muscle tissue development	0.000105263	0.003134	8	76	19904	BMP4/EDN1/NRG1/PRICKLE1/TGFBR2/TGFBR3/VGLL4/WNT2
M0206	383	217	GO:0001503	biological_process	ossification	0.000108893	0.00322713	20	401	19904	ACVR1/BAMBI/BMP4/BMP6/BMPR1B/BMPR2/CDH11/CHSY1/CRIM1/CTGF/ENPP1/EXT1/FGFR3/FOXC1/IL6ST/PTGS2/PTHLH/SMOC1/TNN/WWTR1
M0206	383	218	GO:0048659	biological_process	smooth muscle cell proliferation	0.000110449	0.00325824	11	144	19904	BMP4/CALCRL/EDN1/FOXP1/ITGA2/NPR1/NPR3/PDE1A/PTGS2/TGFBR2/TGM2
M0206	383	219	GO:0014706	biological_process	striated muscle tissue development	0.000114469	0.00336142	19	371	19904	ACVR1/ALDH1A2/BMP4/EDN1/ENG/FLNB/FOXC1/GATA4/GATA5/HEG1/IRX3/NRG1/PGM5/PRICKLE1/TBX1/TGFBR2/TGFBR3/VGLL4/WNT2
M0206	383	220	GO:0035810	biological_process	positive regulation of urine volume	0.000115952	0.0033895	4	14	19904	EDN1/HYAL2/NPR1/NPR3
M0206	383	221	GO:1903522	biological_process	regulation of blood circulation	0.000118364	0.00344434	16	281	19904	BMPR2/CACNA2D1/CLIC2/CTGF/ECE1/EDN1/GATA4/IRX3/ITPR2/KCNK6/NOS1/NPR1/PTGS2/SLC1A1/SMTNL2/THRB
M0206	383	222	GO:0050767	biological_process	regulation of neurogenesis	0.000123108	0.00356626	32	818	19904	ASAP1/BMP4/BMP6/BMPR2/CHN1/CREB3L2/FBXO38/FLRT2/GDF7/IL6ST/IRX3/KANK1/NEDD4/NR2F1/NRG1/NRG3/NTN1/PLK2/PLXNA2/PLXNA4/PRKCH/RIMS1/RTN4RL1/SEMA3D/SLC6A4/TGM2/TIAM2/TNFRSF21/TNN/WNT2/ZMYND8/ZSWIM5
M0206	383	223	GO:0048588	biological_process	developmental cell growth	0.000124485	0.00358637	14	225	19904	AUTS2/BMPR2/EDN1/GATA4/NRP2/NTN1/PLXNA4/POSTN/RIMS1/SEMA3D/TGFBR2/TMEM108/TNN/WASF1
M0206	383	224	GO:0043296	cellular_component	apical junction complex	0.000124918	0.00358637	11	146	19904	/AMOTL2/CGNL1/CLDN11/CYTH1/EPB41L4B/MPDZ/POF1B/SHROOM2/SHROOM4/WNK3
M0206	383	225	GO:0003014	biological_process	renal system process	0.000134892	0.0038535	10	123	19904	AQP3/BMP4/EDN1/HYAL2/KLHL3/NPR1/NPR3/PRKAR1B/PRKAR2B/SULF2
M0206	383	226	GO:0003100	biological_process	regulation of systemic arterial blood pressure by endothelin	0.000135421	0.0038535	3	6	19904	ECE1/EDN1/NOS3
M0206	383	227	GO:0001654	biological_process	eye development	0.000136148	0.00385711	19	376	19904	ALDH1A2/BMP4/BMP6/BMPR1B/BMPR2/FOXC1/GPM6A/HIPK2/INHBA/MEIS2/RHOJ/SHROOM2/SLC1A1/SMOC1/TGFBR2/THRB/TMOD1/WNT2/WNT9B
M0206	383	228	GO:0014032	biological_process	neural crest cell development	0.000138535	0.00390755	8	79	19904	ACVR1/ALDH1A2/EDN1/FOXC1/NRG1/NRP2/SEMA3D/TBX1
M0206	383	229	GO:0005923	cellular_component	bicellular tight junction	0.000144258	0.00404252	10	124	19904	/AMOTL2/CGNL1/CLDN11/CYTH1/EPB41L4B/MPDZ/POF1B/SHROOM2/WNK3
M0206	383	230	GO:0006022	biological_process	aminoglycan metabolic process	0.000144578	0.00404252	12	174	19904	B4GALT5/CHST15/CHSY1/EXT1/FOXC1/GLCE/HS3ST1/HS3ST2/HSPG2/HYAL2/ST3GAL6/TMEM2
M0206	383	231	GO:0001958	biological_process	endochondral ossification	0.00014635	0.00405681	5	27	19904	BMP4/BMP6/EXT1/FGFR3/FOXC1
M0206	383	232	GO:0036075	biological_process	replacement ossification	0.00014635	0.00405681	5	27	19904	BMP4/BMP6/EXT1/FGFR3/FOXC1
M0206	383	233	GO:0030278	biological_process	regulation of ossification	0.000147199	0.00406283	13	201	19904	ACVR1/BAMBI/BMP4/BMP6/BMPR1B/BMPR2/CHSY1/CRIM1/ENPP1/IL6ST/SMOC1/TNN/WWTR1
M0206	383	234	GO:0001934	biological_process	positive regulation of protein phosphorylation	0.00014999	0.00412216	37	1014	19904	ACVR1/AFAP1L2/BMP4/BMP6/BMPER/BMPR2/CCL21/CLU/CTGF/DOK5/DUSP5/EDN1/ENG/FGFR3/GATA4/GDF7/HIPK2/IL6ST/INHBA/ITLN1/LEPR/LIMCH1/MAP3K3/MDFIC/NOS1/NRG1/NRG3/PECAM1/PELI2/PRKAR1B/PRKAR2B/PTGS2/SLC1A1/TBX1/TGFBR2/TNFRSF10B/WNK3
M0206	383	235	GO:0048185	molecular_function	activin binding	0.000155722	0.00426149	4	15	19904	ACVR1/ENG/TGFBR2/TGFBR3
M0206	383	236	GO:1903672	biological_process	positive regulation of sprouting angiogenesis	0.000163027	0.0044425	6	43	19904	BMPER/MAP3K3/PIK3C2A/PLK2/PTGS2/RHOJ
M0206	383	237	GO:0005539	molecular_function	glycosaminoglycan binding	0.000164017	0.0044506	14	231	19904	ANOS1/BMP4/CTGF/ENG/EVA1C/HYAL2/NRP2/POSTN/RTN4RL1/SELP/SMOC1/SULF2/TGFBR2/TGFBR3
M0206	383	238	GO:0030425	cellular_component	dendrite	0.000174864	0.00470928	26	618	19904	ASAP1/BCR/BMPR1B/BMPR2/CD2AP/CLU/CPLX1/DENND1A/DGKI/FARP1/GPM6A/IL6ST/MPDZ/NEDD4/NOS1/NSG1/PALM/PLK2/PRKAR2B/SCGN/SLC1A1/TANC1/TMEM108/TNN/WASF1/ZMYND8
M0206	383	239	GO:0002576	biological_process	platelet degranulation	0.000175713	0.00470928	10	127	19904	ACTN1/CD9/CLU/F5/MMRN1/PCDH7/PECAM1/QSOX1/SELP/SPP2
M0206	383	240	GO:0098590	cellular_component	plasma membrane region	0.000175747	0.00470928	39	1099	19904	AQP3/ASAP1/BMPR2/BMX/CD9/DENND1A/DGKI/ENPP1/FZD6/HYAL2/ITGA8/ITLN1/KANK1/LEPR/MPDZ/MYO10/NEDD4/NOS3/NRG1/NSG1/PALM/PLVAP/PTGIS/PTGS2/RIMS1/RIMS4/SHROOM2/SHROOM4/SLC16A12/SLC17A1/SLC17A3/SLC17A4/SLC1A1/SLC26A7/SNCAIP/TFPI/TGFBR2/TRPM6/UNC13C
M0206	383	241	GO:0001666	biological_process	response to hypoxia	0.000181828	0.00484271	18	353	19904	ANGPTL4/AQP3/EDN1/ENG/HIPK2/ITGA2/ITPR2/NDRG1/NOS1/PDK3/PLAT/POSTN/PTGIS/PTGS2/SLC6A4/TGFBR2/TGFBR3/VCAM1
M0206	383	242	GO:0030514	biological_process	negative regulation of BMP signaling pathway	0.000182985	0.00484271	7	62	19904	BAMBI/BMPER/BMPR1B/BMPR2/CRIM1/HIPK2/SMAD9
M0206	383	243	GO:0045669	biological_process	positive regulation of osteoblast differentiation	0.000182985	0.00484271	7	62	19904	ACVR1/BMP4/BMP6/BMPR1B/BMPR2/IL6ST/WWTR1
M0206	383	244	GO:0045596	biological_process	negative regulation of cell differentiation	0.000185003	0.00487604	29	727	19904	ADAMTS12/ASAP1/BAMBI/BMP4/BMPR2/CRIM1/ENPP1/FOXC1/FOXO1/IL4R/INHBA/IRX3/KANK1/MEIS2/NR2F1/NRG1/NRG3/NTN1/PLK2/POSTN/PRICKLE1/PTHLH/RTN4RL1/SEMA3D/SLC6A4/TBX1/TNN/WNT9B/WWTR1
M0206	383	245	GO:0001822	biological_process	kidney development	0.000191087	0.00501585	16	293	19904	ALDH1A2/BMP4/BMP6/BMPER/EXT1/FOXC1/HYAL2/IRX3/ITGA8/KLHL3/PECAM1/POU3F3/SALL1/SULF2/WNT9B/WWTR1
M0206	383	246	GO:0006897	biological_process	endocytosis	0.000193732	0.00506461	29	729	19904	CALCRL/CCL21/CD2AP/CD9/CLU/COLEC11/DENND1A/ENPP1/FNBP1/GULP1/HSPG2/ITGA2/LEPR/MASP1/MYO10/NEDD4/NOSTRIN/PECAM1/PIK3C2A/PLA2R1/RHOJ/RHOU/SCARA3/TGFBR2/TGM2/TMEM108/VAV3/WASF1/WIPF3
M0206	383	247	GO:0016049	biological_process	cell growth	0.000195272	0.00507689	22	485	19904	AUTS2/BMPR2/CRIM1/EDN1/ENPP1/GATA4/HYAL2/INHBA/NPR1/NRG1/NRG3/NRP2/NTN1/PLXNA4/POSTN/RIMS1/SEMA3D/TGFBR2/TMEM108/TNN/VGLL4/WASF1
M0206	383	248	GO:0045937	biological_process	positive regulation of phosphate metabolic process	0.000196571	0.00507689	41	1183	19904	ACVR1/AFAP1L2/BMP4/BMP6/BMPER/BMPR2/CCL21/CLU/CTGF/DOK5/DUSP5/EDN1/ENG/FGFR3/GATA4/GDF7/HIPK2/IL6ST/INHBA/ITGA2/ITLN1/LEPR/LIMCH1/MAP3K3/MDFIC/NOS1/NOS3/NRG1/NRG3/PECAM1/PELI2/PRKAR1B/PRKAR2B/PTGS2/RAB38/SLC1A1/TBX1/TGFBR2/TNFRSF10B/VAV3/WNK3
M0206	383	249	GO:0010562	biological_process	positive regulation of phosphorus metabolic process	0.000196571	0.00507689	41	1183	19904	ACVR1/AFAP1L2/BMP4/BMP6/BMPER/BMPR2/CCL21/CLU/CTGF/DOK5/DUSP5/EDN1/ENG/FGFR3/GATA4/GDF7/HIPK2/IL6ST/INHBA/ITGA2/ITLN1/LEPR/LIMCH1/MAP3K3/MDFIC/NOS1/NOS3/NRG1/NRG3/PECAM1/PELI2/PRKAR1B/PRKAR2B/PTGS2/RAB38/SLC1A1/TBX1/TGFBR2/TNFRSF10B/VAV3/WNK3
M0206	383	250	GO:0060537	biological_process	muscle tissue development	0.000203533	0.00523568	19	388	19904	ACVR1/ALDH1A2/BMP4/EDN1/ENG/FLNB/FOXC1/GATA4/GATA5/HEG1/IRX3/NRG1/PGM5/PRICKLE1/TBX1/TGFBR2/TGFBR3/VGLL4/WNT2
M0206	383	251	GO:0070492	molecular_function	oligosaccharide binding	0.000204488	0.00523929	4	16	19904	COLEC11/ITLN1/ITLN2/SELP
M0206	383	252	GO:0048562	biological_process	embryonic organ morphogenesis	0.000206388	0.00526698	16	295	19904	ACVR1/BMP4/EDN1/ENG/FZD6/GATA4/HIPK2/INSIG2/IRX5/LRIG3/MICAL2/NTN1/PCDH15/TBX1/TGFBR2/WNT9B
M0206	383	253	GO:0001516	biological_process	prostaglandin biosynthetic process	0.000208587	0.0052812	5	29	19904	EDN1/PLA2G4A/PTGIS/PTGS1/PTGS2
M0206	383	254	GO:0046457	biological_process	prostanoid biosynthetic process	0.000208587	0.0052812	5	29	19904	EDN1/PLA2G4A/PTGIS/PTGS1/PTGS2
M0206	383	255	GO:0051960	biological_process	regulation of nervous system development	0.000225755	0.00569346	34	921	19904	ASAP1/BMP4/BMP6/BMPR2/CHN1/CREB3L2/CTSC/FBXO38/FLRT2/GDF7/IL6ST/IRX3/KANK1/NEDD4/NR2F1/NRG1/NRG3/NTN1/PLK2/PLXNA2/PLXNA4/PRKCH/RIMS1/RTN4RL1/SEMA3D/SLC6A4/SLITRK4/TGM2/TIAM2/TNFRSF21/TNN/WNT2/ZMYND8/ZSWIM5
M0206	383	256	GO:0042562	molecular_function	hormone binding	0.000231246	0.00579873	8	85	19904	ACVR1/CALCRL/ECE1/INHBA/LEPR/NPR1/NPR3/THRB
M0206	383	257	GO:0005911	cellular_component	cell-cell junction	0.000231733	0.00579873	19	392	19904	/ACTN1/AMOTL2/AQP3/CD2AP/CGNL1/CLDN11/CYTH1/EPB41L4B/FLRT2/GAB1/HEG1/MPDZ/PECAM1/PGM5/POF1B/SHROOM2/SHROOM4/WNK3
M0206	383	258	GO:0005114	molecular_function	type II transforming growth factor beta receptor binding	0.000233602	0.00580037	3	7	19904	BAMBI/ENG/TGFBR3
M0206	383	259	GO:1990531	cellular_component	Lem3p-Dnf1p complex	0.000233602	0.00580037	3	7	19904	ATP10A/ATP10D/ATP8A1
M0206	383	260	GO:0070160	cellular_component	occluding junction	0.000240913	0.00595888	10	132	19904	/AMOTL2/CGNL1/CLDN11/CYTH1/EPB41L4B/MPDZ/POF1B/SHROOM2/WNK3
M0206	383	261	GO:0042127	biological_process	regulation of cell proliferation	0.000242894	0.00598487	52	1639	19904	ALDH1A2/BAMBI/BMP4/BMP6/BMPR1B/BMPR2/CALCRL/CD9/CLU/CTGF/EDN1/EGFL7/ENG/FGFR3/FOXP1/HIPK2/IL4R/IL6ST/INHBA/ITGA2/LAMB1/MAP3K3/MEIS2/NDRG1/NFIB/NOS3/NPR1/NPR3/NRG1/NRP2/NTN1/PDE1A/PLA2G4A/POU3F3/PRKCH/PTGS1/PTGS2/PTHLH/PTPN14/SLC6A4/SULF2/TBX1/TGFBR2/TGFBR3/TGM2/TNFRSF21/TNN/VAV3/VCAM1/VGLL4/WNT2/WWTR1
M0206	383	262	GO:0043542	biological_process	endothelial cell migration	0.000260356	0.00639065	13	213	19904	BMP4/BMPER/BMPR2/EDN1/FOXP1/MAP3K3/NOS3/NRP2/PIK3C2A/PLK2/PRCP/PTGS2/RHOJ
M0206	383	263	GO:0031092	cellular_component	platelet alpha granule membrane	0.000263363	0.00643987	4	17	19904	CD9/PCDH7/PECAM1/SELP
M0206	383	264	GO:0098609	biological_process	cell-cell adhesion	0.000265432	0.00646589	37	1044	19904	ACVR1/BMP4/BMP6/CCL21/CD2AP/CD9/CDH11/CLDN11/CTPS1/EMCN/EXT1/FOXP1/GATA5/HMCN1/IL4R/IL6ST/ITGA8/KRT18/LAMB1/LEPR/MPZL2/MYO10/NRG1/NRXN3/NT5E/NTN1/PCDH11X/PCDH11Y/PCDH15/PCDH17/PCDH7/PECAM1/ROBO3/SELP/TGFBR2/TNFRSF21/VCAM1
M0206	383	265	GO:0072001	biological_process	renal system development	0.000268634	0.00651919	16	302	19904	ALDH1A2/BMP4/BMP6/BMPER/EXT1/FOXC1/HYAL2/IRX3/ITGA8/KLHL3/PECAM1/POU3F3/SALL1/SULF2/WNT9B/WWTR1
M0206	383	266	GO:0042327	biological_process	positive regulation of phosphorylation	0.000276509	0.00665876	38	1085	19904	ACVR1/AFAP1L2/BMP4/BMP6/BMPER/BMPR2/CCL21/CLU/CTGF/DOK5/DUSP5/EDN1/ENG/FGFR3/GATA4/GDF7/HIPK2/IL6ST/INHBA/ITLN1/LEPR/LIMCH1/MAP3K3/MDFIC/NOS1/NRG1/NRG3/PECAM1/PELI2/PRKAR1B/PRKAR2B/PTGS2/SLC1A1/TBX1/TGFBR2/TNFRSF10B/VAV3/WNK3
M0206	383	267	GO:0006024	biological_process	glycosaminoglycan biosynthetic process	0.000276586	0.00665876	9	110	19904	B4GALT5/CHST15/CHSY1/EXT1/GLCE/HS3ST1/HS3ST2/HSPG2/ST3GAL6
M0206	383	268	GO:0006954	biological_process	inflammatory response	0.000277491	0.00665876	32	856	19904	ACVR1/ADAMTS12/AFAP1L2/BMP6/BMPR1B/CALCRL/CCL21/CLU/DNASE1L3/EXT1/FOXP1/HSPG2/HYAL2/IL1R1/IL33/IL4R/IL6ST/ITGA2/MASP1/NT5E/PLK2/PRCP/PRKAR1B/PRKAR2B/PTGIS/PTGS1/PTGS2/PTHLH/SELP/SUSD4/TGM2/VCAM1
M0206	383	269	GO:0061384	biological_process	heart trabecula morphogenesis	0.000289166	0.0069131	5	31	19904	ADGRG6/ENG/HEG1/NRG1/TGFBR3
M0206	383	270	GO:0045446	biological_process	endothelial cell differentiation	0.000295978	0.00704977	9	111	19904	ACVR1/BMP4/BMP6/BMPR2/ENG/HEG1/NRG1/PECAM1/TMEM100
M0206	383	271	GO:0060415	biological_process	muscle tissue morphogenesis	0.000298045	0.00706819	7	67	19904	ENG/FOXC1/HEG1/NRG1/TBX1/TGFBR3/WNT2
M0206	383	272	GO:0003002	biological_process	regionalization	0.00029895	0.00706819	17	336	19904	ACVR1/ALDH1A2/BMP4/BMPR1B/BMPR2/CHSY1/EDN1/EXT1/FOXC1/GATA4/GATA5/HIPK2/IRX3/NRP2/PLXNA2/TBX1/WNT2
M0206	383	273	GO:0005102	molecular_function	receptor binding	0.000300244	0.00707278	50	1571	19904	ACTN1/ANGPTL4/BAMBI/BMP4/BMP6/CCL21/CD2AP/CD9/CHN1/CLU/CTGF/DKK2/EDN1/EGFL7/ENG/ENPP1/FLRT2/FOXP1/GDF7/GNA14/HDGFL3/HSPG2/HYAL2/IL1R1/IL33/IL6ST/INHBA/ITGA2/LAMB1/MRAP2/NEDD4/NRG1/NRG3/NRXN3/NSG1/PALM/PITPNM3/PLAT/PLSCR4/PTHLH/PTPN14/SEMA3D/SNTG2/TGFBR2/TGFBR3/TNN/VAV3/VCAM1/WNT2/WNT9B
M0206	383	274	GO:0051146	biological_process	striated muscle cell differentiation	0.000316629	0.0074253	15	276	19904	ACVR1/ADAM12/BMP4/CD9/EDN1/GATA4/IL4R/IRX3/NOS1/NRG1/PGM5/PRICKLE1/TANC1/TBX1/TMOD1
M0206	383	275	GO:0048661	biological_process	positive regulation of smooth muscle cell proliferation	0.000317518	0.0074253	8	89	19904	BMP4/CALCRL/EDN1/FOXP1/ITGA2/PTGS2/TGFBR2/TGM2
M0206	383	276	GO:0007272	biological_process	ensheathment of neurons	0.000325275	0.00755177	10	137	19904	ADGRG6/B4GALT5/CD9/CLDN11/CLU/CTSC/NDRG1/NRG1/PLLP/TNFRSF21
M0206	383	277	GO:0008366	biological_process	axon ensheathment	0.000325275	0.00755177	10	137	19904	ADGRG6/B4GALT5/CD9/CLDN11/CLU/CTSC/NDRG1/NRG1/PLLP/TNFRSF21
M0206	383	278	GO:0045123	biological_process	cellular extravasation	0.000326835	0.00756071	7	68	19904	CCL21/EXT1/IL1R1/PECAM1/PLVAP/SELP/VCAM1
M0206	383	279	GO:0098857	cellular_component	membrane microdomain	0.000331284	0.00760889	17	339	19904	BMPR2/HYAL2/ITLN1/LYPD6/NOS1/NOS3/PECAM1/PLLP/PLVAP/PRKAR2B/PTGIS/PTGS2/RTN4RL1/SLC1A1/SLC6A4/TFPI/TGFBR2
M0206	383	280	GO:0045121	cellular_component	membrane raft	0.000331284	0.00760889	17	339	19904	BMPR2/HYAL2/ITLN1/LYPD6/NOS1/NOS3/PECAM1/PLLP/PLVAP/PRKAR2B/PTGIS/PTGS2/RTN4RL1/SLC1A1/SLC6A4/TFPI/TGFBR2
M0206	383	281	GO:0010464	biological_process	regulation of mesenchymal cell proliferation	0.000337351	0.00766758	5	32	19904	BMP4/NFIB/TBX1/TGFBR2/WNT2
M0206	383	282	GO:0003180	biological_process	aortic valve morphogenesis	0.000337351	0.00766758	5	32	19904	BMP4/GATA4/GATA5/NFATC1/NOS3
M0206	383	283	GO:0048568	biological_process	embryonic organ development	0.000337416	0.00766758	20	437	19904	ACVR1/ALDH1A2/BMP4/EDN1/ENG/FOXC1/FZD6/GATA4/HIPK2/INSIG2/IRX5/LRIG3/MICAL2/NTN1/PCDH15/SALL1/TBX1/TGFBR2/WNT2/WNT9B
M0206	383	284	GO:0060038	biological_process	cardiac muscle cell proliferation	0.000339385	0.0076689	6	49	19904	FOXC1/NRG1/TGFBR2/TGFBR3/VGLL4/WNT2
M0206	383	285	GO:0033993	biological_process	response to lipid	0.00033986	0.0076689	32	866	19904	ALDH1A2/AQP3/BMP4/BMP6/CCL21/CTGF/EDN1/ENG/FOXO1/FOXP1/GATA4/IL4R/INHBA/INSIG2/IRAK3/ITGA2/NOS1/NOS3/PDK3/PLSCR4/POSTN/PTGS2/SELP/SERPINB9/SLC6A4/TBX1/TFPI/TGFBR2/TGFBR3/VCAM1/WNT2/WNT9B
M0206	383	286	GO:0006029	biological_process	proteoglycan metabolic process	0.000342749	0.00770706	8	90	19904	ADAMTS12/BMPR1B/BMPR2/CHST15/CHSY1/EXT1/GLCE/SULF2
M0206	383	287	GO:0001707	biological_process	mesoderm formation	0.000357813	0.00801775	7	69	19904	ACVR1/BMP4/BMPR2/FOXC1/INHBA/ITGA2/ITGA8
M0206	383	288	GO:0021644	biological_process	vagus nerve morphogenesis	0.00036932	0.00816185	2	2	19904	PLXNA4/TBX1
M0206	383	289	GO:0021840	biological_process	directional guidance of interneurons involved in migration from the subpallium to the cortex	0.00036932	0.00816185	2	2	19904	NRG1/NRG3
M0206	383	290	GO:0004666	molecular_function	prostaglandin-endoperoxide synthase activity	0.00036932	0.00816185	2	2	19904	PTGS1/PTGS2
M0206	383	291	GO:0021842	biological_process	chemorepulsion involved in interneuron migration from the subpallium to the cortex	0.00036932	0.00816185	2	2	19904	NRG1/NRG3
M0206	383	292	GO:0007267	biological_process	cell-cell signaling	0.000376757	0.00829769	41	1221	19904	BCR/BMP4/BMP6/CACNA2D1/CCL21/CDH11/CPLX1/DGKI/EDN1/EXT1/FGFR3/GATA4/GLS/INHBA/ITPR2/MCU/MYRIP/NOS1/NRG3/NSG1/PCDH17/PDE7B/PLK2/PRKAR1B/PRKAR2B/PTGS2/PTHLH/RAB11FIP1/RAB11FIP3/RAPGEF4/RIMS1/RIMS4/SCGN/SLC1A1/SLC6A4/SNCAIP/TMEM108/UNC13C/WNT2/WNT9B/ZMYND8
M0206	383	293	GO:0003208	biological_process	cardiac ventricle morphogenesis	0.000391098	0.00858413	7	70	19904	ENG/FOXC1/GATA4/HEG1/NRG1/TGFBR2/TGFBR3
M0206	383	294	GO:0070542	biological_process	response to fatty acid	0.000398118	0.00870848	8	92	19904	CCL21/CTGF/EDN1/FOXO1/INSIG2/PDK3/PTGS2/TGFBR3
M0206	383	295	GO:0007420	biological_process	brain development	0.000401588	0.00875463	29	762	19904	ALDH1A2/BMP4/BMPR2/CD9/EXT1/FOXC1/FZD6/GDF7/HSPG2/INHBA/ITGA8/LAMB1/MEIS2/NFIB/NRG1/NRG3/NRP2/PLXNA2/PLXNA4/POU3F3/RTN4RL1/SALL1/SHROOM2/SHROOM4/SLC1A1/SLC6A4/TGFBR2/TMEM108/WNT2
M0206	383	296	GO:0001101	biological_process	response to acid chemical	0.000405142	0.00880226	17	345	19904	ALDH1A2/AQP3/BMP6/CCL21/CD9/CTGF/EDN1/FOXO1/INSIG2/ITGA2/PDK3/PTGS2/SLC6A4/TBX1/TGFBR3/WNT2/WNT9B
M0206	383	297	GO:0030282	biological_process	bone mineralization	0.000410602	0.00889084	9	116	19904	ACVR1/BMP4/BMP6/BMPR1B/BMPR2/ENPP1/FGFR3/PTGS2/PTHLH
M0206	383	298	GO:0048332	biological_process	mesoderm morphogenesis	0.000426813	0.00918004	7	71	19904	ACVR1/BMP4/BMPR2/FOXC1/INHBA/ITGA2/ITGA8
M0206	383	299	GO:0061035	biological_process	regulation of cartilage development	0.000426813	0.00918004	7	71	19904	ADAMTS12/BMP4/BMP6/BMPR1B/BMPR2/CTGF/PTHLH
M0206	383	300	GO:0046620	biological_process	regulation of organ growth	0.00042841	0.00918368	8	93	19904	EDN1/FOXC1/NRG1/SLC6A4/TGFBR2/TGFBR3/VGLL4/WNT2
M0207	55	1	GO:0006928	biological_process	movement of cell or subcellular component	3.29855e-05	0.0216999	17	2108	19904	ADGRB1/APBA1/BMP2/CER1/CXADR/DDR2/DNAAF1/DNAH14/FAT1/LRP12/NDNF/NR2E1/PLXNC1/RELN/RNF165/SCAI/SEMA6A
M0207	55	2	GO:0040011	biological_process	locomotion	4.92533e-05	0.0216999	16	1950	19904	ADGRB1/BMP2/CER1/CXADR/DDR2/DNAH14/FAT1/HS3ST5/LRP12/NDNF/NR2E1/PLXNC1/RELN/RNF165/SCAI/SEMA6A
M0207	55	3	GO:0007399	biological_process	nervous system development	5.77097e-05	0.0216999	18	2436	19904	ABI1/ADGRB1/APBA1/AVPR1A/BMP2/BMP6/CBLN4/CER1/GAS7/LRP12/NDNF/NR2E1/PLXNC1/RELN/RNF165/SCRG1/SEMA6A/SSTR1
M0207	55	4	GO:0005887	cellular_component	integral component of plasma membrane	8.07416e-05	0.0216999	14	1595	19904	ADGRB1/ADRA1D/AVPR1A/BMP2/CXADR/DDR2/FAT1/LRP12/MC3R/NMBR/PCDH17/PLXNC1/SEMA6A/SSTR1
M0207	55	5	GO:0048468	biological_process	cell development	8.65816e-05	0.0216999	17	2274	19904	ABI1/ADGRB1/BMP2/BMP6/CXADR/FAT1/GAS7/LRP12/MYH11/NDNF/NEBL/NR2E1/OCA2/PLXNC1/RELN/RNF165/SEMA6A
M0207	55	6	GO:0007267	biological_process	cell-cell signaling	0.000100749	0.0216999	12	1221	19904	ADGRB1/ADRA1D/APBA1/BMP2/BMP6/CXADR/FAT1/NR2E1/PCDH17/PRKCB/RELN/SNCAIP
M0207	55	7	GO:0051146	biological_process	striated muscle cell differentiation	0.00011039	0.0216999	6	276	19904	ADGRB1/AVPR1A/BMP2/CXADR/MYH11/NEBL
M0207	55	8	GO:0048870	biological_process	cell motility	0.000111047	0.0216999	14	1643	19904	ADGRB1/BMP2/CER1/CXADR/DDR2/DNAH14/FAT1/LRP12/NDNF/NR2E1/PLXNC1/RELN/SCAI/SEMA6A
M0207	55	9	GO:0051674	biological_process	localization of cell	0.000111047	0.0216999	14	1643	19904	ADGRB1/BMP2/CER1/CXADR/DDR2/DNAH14/FAT1/LRP12/NDNF/NR2E1/PLXNC1/RELN/SCAI/SEMA6A
M0207	55	10	GO:0048646	biological_process	anatomical structure formation involved in morphogenesis	0.000112277	0.0216999	12	1235	19904	ABI1/ADGRB1/BMP2/COL5A2/DNAAF1/MYH11/NDNF/NEBL/NR2E1/PRKCB/RELN/SEMA6A
M0207	55	11	GO:0031226	cellular_component	intrinsic component of plasma membrane	0.000128804	0.0216999	14	1666	19904	ADGRB1/ADRA1D/AVPR1A/BMP2/CXADR/DDR2/FAT1/LRP12/MC3R/NMBR/PCDH17/PLXNC1/SEMA6A/SSTR1
M0207	55	12	GO:0072358	biological_process	cardiovascular system development	0.000137847	0.0216999	11	1069	19904	ADGRB1/BMP2/CER1/CXADR/DNAAF1/MYH11/NDNF/NEBL/NR2E1/PRKCB/SEMA6A
M0207	55	13	GO:0016477	biological_process	cell migration	0.000144713	0.0216999	13	1472	19904	ADGRB1/BMP2/CER1/CXADR/DDR2/FAT1/LRP12/NDNF/NR2E1/PLXNC1/RELN/SCAI/SEMA6A
M0207	55	14	GO:0072359	biological_process	circulatory system development	0.000144813	0.0216999	11	1075	19904	ADGRB1/BMP2/CER1/CXADR/DNAAF1/MYH11/NDNF/NEBL/NR2E1/PRKCB/SEMA6A
M0207	55	15	GO:0002118	biological_process	aggressive behavior	0.000156049	0.0216999	2	7	19904	AVPR1A/NR2E1
M0207	55	16	GO:0032347	biological_process	regulation of aldosterone biosynthetic process	0.000156049	0.0216999	2	7	19904	BMP2/BMP6
M0207	55	17	GO:0032344	biological_process	regulation of aldosterone metabolic process	0.000156049	0.0216999	2	7	19904	BMP2/BMP6
M0207	55	18	GO:0050804	biological_process	modulation of synaptic transmission	0.000196973	0.0258417	7	439	19904	ADGRB1/APBA1/NR2E1/PCDH17/PRKCB/RELN/SNCAIP
M0207	55	19	GO:0038098	biological_process	sequestering of BMP from receptor via BMP binding	0.000207696	0.0258417	2	8	19904	BMP2/CER1
M0207	55	20	GO:0055007	biological_process	cardiac muscle cell differentiation	0.000225952	0.0262565	4	108	19904	BMP2/CXADR/MYH11/NEBL
M0207	55	21	GO:0042181	biological_process	ketone biosynthetic process	0.000260943	0.0262565	3	45	19904	BMP2/BMP6/PDSS1
M0207	55	22	GO:0060348	biological_process	bone development	0.00026432	0.0262565	5	207	19904	ABI1/BMP2/BMP6/CER1/FREM1
M0207	55	23	GO:0032989	biological_process	cellular component morphogenesis	0.000265618	0.0262565	13	1565	19904	ABI1/ADGRB1/BMP2/DNAAF1/FAT1/GAS7/MYH11/NEBL/NR2E1/PLXNC1/RELN/RNF165/SEMA6A
M0207	55	24	GO:0048739	biological_process	cardiac muscle fiber development	0.000266564	0.0262565	2	9	19904	CXADR/MYH11
M0207	55	25	GO:0031175	biological_process	neuron projection development	0.000281	0.0265714	10	968	19904	ABI1/ADGRB1/GAS7/LRP12/NDNF/NR2E1/PLXNC1/RELN/RNF165/SEMA6A
M0207	55	26	GO:0030282	biological_process	bone mineralization	0.000297001	0.0270042	4	116	19904	BMP2/BMP6/CER1/DDR2
M0207	55	27	GO:0021800	biological_process	cerebral cortex tangential migration	0.000332614	0.0273379	2	10	19904	NDNF/RELN
M0207	55	28	GO:0032342	biological_process	aldosterone biosynthetic process	0.000332614	0.0273379	2	10	19904	BMP2/BMP6
M0207	55	29	GO:0021795	biological_process	cerebral cortex cell migration	0.000336166	0.0273379	3	49	19904	NDNF/NR2E1/RELN
M0207	55	30	GO:0007155	biological_process	cell adhesion	0.000356671	0.0273379	13	1613	19904	ADGRB1/APBA1/BMP2/BMP6/CXADR/DDR2/FAT1/FREM1/NDNF/PCDH17/PLXNC1/RELN/SUSD5
M0207	55	31	GO:0030182	biological_process	neuron differentiation	0.000358492	0.0273379	12	1399	19904	ABI1/ADGRB1/BMP2/BMP6/GAS7/LRP12/NDNF/NR2E1/PLXNC1/RELN/RNF165/SEMA6A
M0207	55	32	GO:0022610	biological_process	biological adhesion	0.000371966	0.027479	13	1620	19904	ADGRB1/APBA1/BMP2/BMP6/CXADR/DDR2/FAT1/FREM1/NDNF/PCDH17/PLXNC1/RELN/SUSD5
M0207	55	33	GO:0032341	biological_process	aldosterone metabolic process	0.000405807	0.0276513	2	11	19904	BMP2/BMP6
M0207	55	34	GO:0090030	biological_process	regulation of steroid hormone biosynthetic process	0.000405807	0.0276513	2	11	19904	BMP2/BMP6
M0207	55	35	GO:0048812	biological_process	neuron projection morphogenesis	0.000409389	0.0276513	8	655	19904	ABI1/ADGRB1/GAS7/NR2E1/PLXNC1/RELN/RNF165/SEMA6A
M0207	55	36	GO:0030198	biological_process	extracellular matrix organization	0.000453975	0.0293507	7	504	19904	BMP2/COL5A2/DDR2/MYH11/NDNF/NR2E1/SNCAIP
M0207	55	37	GO:0043062	biological_process	extracellular structure organization	0.000459381	0.0293507	7	505	19904	BMP2/COL5A2/DDR2/MYH11/NDNF/NR2E1/SNCAIP
M0207	55	38	GO:0001501	biological_process	skeletal system development	0.00047591	0.0296066	7	508	19904	ABI1/BMP2/BMP6/CER1/COL5A2/FREM1/PAPSS2
M0207	55	39	GO:0035051	biological_process	cardiocyte differentiation	0.000513414	0.0311208	4	134	19904	BMP2/CXADR/MYH11/NEBL
M0207	55	40	GO:0048747	biological_process	muscle fiber development	0.000553194	0.0322782	3	58	19904	CXADR/MYH11/NEBL
M0207	55	41	GO:0006705	biological_process	mineralocorticoid biosynthetic process	0.000573471	0.0322782	2	13	19904	BMP2/BMP6
M0207	55	42	GO:0070700	molecular_function	BMP receptor binding	0.000573471	0.0322782	2	13	19904	BMP2/BMP6
M0207	55	43	GO:0000904	biological_process	cell morphogenesis involved in differentiation	0.00061663	0.0324579	9	877	19904	ABI1/ADGRB1/BMP2/FAT1/NR2E1/PLXNC1/RELN/RNF165/SEMA6A
M0207	55	44	GO:0071363	biological_process	cellular response to growth factor stimulus	0.000617279	0.0324579	8	697	19904	BMP2/BMP6/CDC5L/CER1/NDNF/PRKCB/RNF165/SEMA6A
M0207	55	45	GO:0021819	biological_process	layer formation in cerebral cortex	0.000667864	0.0324579	2	14	19904	NR2E1/RELN
M0207	55	46	GO:0035581	biological_process	sequestering of extracellular ligand from receptor	0.000667864	0.0324579	2	14	19904	BMP2/CER1
M0207	55	47	GO:0008212	biological_process	mineralocorticoid metabolic process	0.000667864	0.0324579	2	14	19904	BMP2/BMP6
M0207	55	48	GO:0051962	biological_process	positive regulation of nervous system development	0.000668871	0.0324579	7	538	19904	ADGRB1/BMP2/BMP6/NDNF/PLXNC1/RELN/SEMA6A
M0207	55	49	GO:0045669	biological_process	positive regulation of osteoblast differentiation	0.000672774	0.0324579	3	62	19904	BMP2/BMP6/DDR2
M0207	55	50	GO:0019229	biological_process	regulation of vasoconstriction	0.000705036	0.0328689	3	63	19904	ADRA1D/ARHGAP42/AVPR1A
M0207	55	51	GO:0030900	biological_process	forebrain development	0.000711501	0.0328689	6	391	19904	AVPR1A/BMP2/NDNF/NR2E1/RELN/SSTR1
M0207	55	52	GO:0003018	biological_process	vascular process in circulatory system	0.000727033	0.0328689	4	147	19904	ADRA1D/ARHGAP42/AVPR1A/BMP6
M0207	55	53	GO:0022029	biological_process	telencephalon cell migration	0.000738269	0.0328689	3	64	19904	NDNF/NR2E1/RELN
M0207	55	54	GO:0021537	biological_process	telencephalon development	0.000760253	0.0328689	5	261	19904	AVPR1A/BMP2/NDNF/NR2E1/RELN
M0207	55	55	GO:0008528	molecular_function	G-protein coupled peptide receptor activity	0.000764717	0.0328689	4	149	19904	AVPR1A/MC3R/NMBR/SSTR1
M0207	55	56	GO:0070848	biological_process	response to growth factor	0.000798335	0.0329302	8	725	19904	BMP2/BMP6/CDC5L/CER1/NDNF/PRKCB/RNF165/SEMA6A
M0207	55	57	GO:0042692	biological_process	muscle cell differentiation	0.000811413	0.0329302	6	401	19904	ADGRB1/AVPR1A/BMP2/CXADR/MYH11/NEBL
M0207	55	58	GO:0030509	biological_process	BMP signaling pathway	0.000823807	0.0329302	4	152	19904	BMP2/BMP6/CER1/RNF165
M0207	55	59	GO:0021885	biological_process	forebrain cell migration	0.000843905	0.0329302	3	67	19904	NDNF/NR2E1/RELN
M0207	55	60	GO:0001653	molecular_function	peptide receptor activity	0.0008442	0.0329302	4	153	19904	AVPR1A/MC3R/NMBR/SSTR1
M0207	55	61	GO:1900116	biological_process	extracellular negative regulation of signal transduction	0.000877582	0.0329302	2	16	19904	BMP2/CER1
M0207	55	62	GO:2001224	biological_process	positive regulation of neuron migration	0.000877582	0.0329302	2	16	19904	RELN/SEMA6A
M0207	55	63	GO:1900115	biological_process	extracellular regulation of signal transduction	0.000877582	0.0329302	2	16	19904	BMP2/CER1
M0207	55	64	GO:0001764	biological_process	neuron migration	0.00090752	0.0334215	4	156	19904	LRP12/NDNF/RELN/SEMA6A
M0207	55	65	GO:0048699	biological_process	generation of neurons	0.000918949	0.0334215	12	1554	19904	ABI1/ADGRB1/BMP2/BMP6/GAS7/LRP12/NDNF/NR2E1/PLXNC1/RELN/RNF165/SEMA6A
M0207	55	66	GO:0010566	biological_process	regulation of ketone biosynthetic process	0.000992832	0.0353918	2	17	19904	BMP2/BMP6
M0207	55	67	GO:0048666	biological_process	neuron development	0.00100307	0.0353918	10	1139	19904	ABI1/ADGRB1/GAS7/LRP12/NDNF/NR2E1/PLXNC1/RELN/RNF165/SEMA6A
M0207	55	68	GO:1903522	biological_process	regulation of blood circulation	0.00105775	0.0364793	5	281	19904	ADRA1D/ARHGAP42/AVPR1A/CXADR/MC3R
M0207	55	69	GO:0031214	biological_process	biomineral tissue development	0.00109265	0.0364793	4	164	19904	BMP2/BMP6/CER1/DDR2
M0207	55	70	GO:0071772	biological_process	response to BMP	0.00111752	0.0364793	4	165	19904	BMP2/BMP6/CER1/RNF165
M0207	55	71	GO:0071773	biological_process	cellular response to BMP stimulus	0.00111752	0.0364793	4	165	19904	BMP2/BMP6/CER1/RNF165
M0207	55	72	GO:0030500	biological_process	regulation of bone mineralization	0.00112648	0.0364793	3	74	19904	BMP2/BMP6/DDR2
M0207	55	73	GO:0055013	biological_process	cardiac muscle cell development	0.00112648	0.0364793	3	74	19904	CXADR/MYH11/NEBL
M0207	55	74	GO:0048667	biological_process	cell morphogenesis involved in neuron differentiation	0.00128804	0.0411478	7	602	19904	ABI1/ADGRB1/NR2E1/PLXNC1/RELN/RNF165/SEMA6A
M0207	55	75	GO:0009888	biological_process	tissue development	0.00134865	0.0421629	14	2098	19904	ABI1/BMP2/BMP6/CER1/COL5A2/CXADR/DDR2/DNAAF1/FAT1/FRAS1/MYH11/NEBL/OCA2/SEMA6A
M0207	55	76	GO:0055006	biological_process	cardiac cell development	0.00136087	0.0421629	3	79	19904	CXADR/MYH11/NEBL
M0207	55	77	GO:0046885	biological_process	regulation of hormone biosynthetic process	0.00137969	0.0421629	2	20	19904	BMP2/BMP6
M0207	55	78	GO:0090287	biological_process	regulation of cellular response to growth factor stimulus	0.00139272	0.0421629	5	299	19904	BMP2/CER1/PRKCB/RNF165/SEMA6A
M0207	55	79	GO:0007610	biological_process	behavior	0.001409	0.0421629	8	792	19904	APBA1/AVPR1A/MC3R/NPW/NR2E1/PCDH17/RELN/SEMA6A
M0207	55	80	GO:0042310	biological_process	vasoconstriction	0.00146256	0.0425728	3	81	19904	ADRA1D/ARHGAP42/AVPR1A
M0207	55	81	GO:0004872	molecular_function	receptor activity	0.0014675	0.0425728	12	1640	19904	ADGRB1/ADRA1D/AVPR1A/CXADR/DDR2/GPR153/LRP12/MC3R/NMBR/NR2E1/PLXNC1/SSTR1
M0207	55	82	GO:0042277	molecular_function	peptide binding	0.00147672	0.0425728	5	303	19904	APBA1/AVPR1A/MC3R/PPIE/SSTR1
M0207	55	83	GO:0014047	biological_process	glutamate secretion	0.00152222	0.0433559	2	21	19904	APBA1/AVPR1A
M0207	55	84	GO:0061061	biological_process	muscle structure development	0.00158245	0.0445346	7	624	19904	ADGRB1/AVPR1A/BMP2/CXADR/MYH11/NEBL/RNF165
M0207	55	85	GO:0022008	biological_process	neurogenesis	0.00161149	0.0448183	12	1658	19904	ABI1/ADGRB1/BMP2/BMP6/GAS7/LRP12/NDNF/NR2E1/PLXNC1/RELN/RNF165/SEMA6A
M0207	55	86	GO:0048858	biological_process	cell projection morphogenesis	0.00166612	0.0457989	9	1010	19904	ABI1/ADGRB1/DNAAF1/GAS7/NR2E1/PLXNC1/RELN/RNF165/SEMA6A
M0207	55	87	GO:0008217	biological_process	regulation of blood pressure	0.00173627	0.0471785	4	186	19904	ADRA1D/ARHGAP42/AVPR1A/MC3R
M0207	55	88	GO:0035024	biological_process	negative regulation of Rho protein signal transduction	0.00182744	0.0474991	2	23	19904	ARHGAP42/SCAI
M0207	55	89	GO:0048710	biological_process	regulation of astrocyte differentiation	0.00182744	0.0474991	2	23	19904	BMP2/NR2E1
M0207	55	90	GO:0050769	biological_process	positive regulation of neurogenesis	0.00184866	0.0474991	6	471	19904	BMP2/BMP6/NDNF/PLXNC1/RELN/SEMA6A
M0207	55	91	GO:0051270	biological_process	regulation of cellular component movement	0.00185618	0.0474991	9	1026	19904	ADGRB1/BMP2/DDR2/DNAAF1/NR2E1/PLXNC1/RELN/SCAI/SEMA6A
M0207	55	92	GO:0060089	molecular_function	molecular transducer activity	0.00185873	0.0474991	12	1686	19904	ADGRB1/ADRA1D/AVPR1A/CXADR/DDR2/GPR153/LRP12/MC3R/NMBR/NR2E1/PLXNC1/SSTR1
M0207	55	93	GO:0032990	biological_process	cell part morphogenesis	0.00186862	0.0474991	9	1027	19904	ABI1/ADGRB1/DNAAF1/GAS7/NR2E1/PLXNC1/RELN/RNF165/SEMA6A
M0207	55	94	GO:0040012	biological_process	regulation of locomotion	0.00193181	0.0480474	9	1032	19904	ADGRB1/BMP2/DDR2/HS3ST5/NR2E1/PLXNC1/RELN/SCAI/SEMA6A
M0207	55	95	GO:0006029	biological_process	proteoglycan metabolic process	0.00197888	0.0480474	3	90	19904	BMP2/HS3ST5/NDNF
M0207	55	96	GO:0045778	biological_process	positive regulation of ossification	0.00197888	0.0480474	3	90	19904	BMP2/BMP6/DDR2
M0207	55	97	GO:0070696	molecular_function	transmembrane receptor protein serine/threonine kinase binding	0.00199004	0.0480474	2	24	19904	BMP2/BMP6
M0207	55	98	GO:0000902	biological_process	cell morphogenesis	0.00201002	0.0480474	11	1471	19904	ABI1/ADGRB1/BMP2/DNAAF1/FAT1/GAS7/NR2E1/PLXNC1/RELN/RNF165/SEMA6A
M0207	55	99	GO:0007409	biological_process	axonogenesis	0.00201214	0.0480474	6	479	19904	ADGRB1/NR2E1/PLXNC1/RELN/RNF165/SEMA6A
M0207	55	100	GO:0045664	biological_process	regulation of neuron differentiation	0.00210194	0.0491155	7	656	19904	BMP2/BMP6/NDNF/NR2E1/PLXNC1/RELN/SEMA6A
M0207	55	101	GO:0061097	biological_process	regulation of protein tyrosine kinase activity	0.00210711	0.0491155	3	92	19904	ABI1/CBLC/RELN
M0207	55	102	GO:1903055	biological_process	positive regulation of extracellular matrix organization	0.00215926	0.0491155	2	25	19904	BMP2/DDR2
M0207	55	103	GO:0070167	biological_process	regulation of biomineral tissue development	0.00217311	0.0491155	3	93	19904	BMP2/BMP6/DDR2
M0207	55	104	GO:0046928	biological_process	regulation of neurotransmitter secretion	0.00230896	0.0491155	3	95	19904	APBA1/PRKCB/SNCAIP
M0207	55	105	GO:0003002	biological_process	regionalization	0.00231941	0.0491155	5	336	19904	ABI1/BMP2/CER1/DNAAF1/RELN
M0207	55	106	GO:0021801	biological_process	cerebral cortex radial glia guided migration	0.00233507	0.0491155	2	26	19904	NR2E1/RELN
M0207	55	107	GO:0042923	molecular_function	neuropeptide binding	0.00233507	0.0491155	2	26	19904	MC3R/SSTR1
M0207	55	108	GO:0022030	biological_process	telencephalon glial cell migration	0.00233507	0.0491155	2	26	19904	NR2E1/RELN
M0207	55	109	GO:0003416	biological_process	endochondral bone growth	0.00233507	0.0491155	2	26	19904	CER1/DDR2
M0207	55	110	GO:0010460	biological_process	positive regulation of heart rate	0.00233507	0.0491155	2	26	19904	ADRA1D/AVPR1A
M0207	55	111	GO:0007167	biological_process	enzyme linked receptor protein signaling pathway	0.00234807	0.0491155	9	1062	19904	ABI1/BMP2/BMP6/CBLC/CER1/DDR2/PRKCB/RNF165/SEMA6A
M0207	55	112	GO:0071495	biological_process	cellular response to endogenous stimulus	0.00235972	0.0491155	10	1277	19904	BMP2/BMP6/CDC5L/CER1/COL5A2/NDNF/NR2E1/PRKCB/RNF165/SSTR1
M0207	55	113	GO:0033218	molecular_function	amide binding	0.00241038	0.0491155	5	339	19904	APBA1/AVPR1A/MC3R/PPIE/SSTR1
M0207	55	114	GO:0051240	biological_process	positive regulation of multicellular organismal process	0.00243648	0.0491155	12	1741	19904	ADGRB1/ADRA1D/AVPR1A/BMP2/BMP6/DDR2/NDNF/NR2E1/PLXNC1/PRKCB/RELN/SEMA6A
M0207	55	115	GO:0060349	biological_process	bone morphogenesis	0.00244996	0.0491155	3	97	19904	BMP6/CER1/FREM1
M0207	55	116	GO:0009887	biological_process	organ morphogenesis	0.00247042	0.0491155	9	1070	19904	BMP2/BMP6/CER1/COL5A2/DNAAF1/FAT1/FRAS1/FREM1/SEMA6A
M0207	55	117	GO:0031012	cellular_component	extracellular matrix	0.00247245	0.0491155	5	341	19904	COL5A2/FRAS1/FREM1/NDNF/RELN
M0207	55	118	GO:0006700	biological_process	C21-steroid hormone biosynthetic process	0.00251741	0.0491155	2	27	19904	BMP2/BMP6
M0207	55	119	GO:0002027	biological_process	regulation of heart rate	0.00259619	0.0491155	3	99	19904	ADRA1D/AVPR1A/MC3R
M0207	55	120	GO:0003073	biological_process	regulation of systemic arterial blood pressure	0.00267129	0.0491155	3	100	19904	ADRA1D/ARHGAP42/AVPR1A
M0207	55	121	GO:0008015	biological_process	blood circulation	0.002672	0.0491155	6	507	19904	ADRA1D/ARHGAP42/AVPR1A/BMP6/CXADR/MC3R
M0207	55	122	GO:0030334	biological_process	regulation of cell migration	0.00270556	0.0491155	8	879	19904	ADGRB1/BMP2/DDR2/NR2E1/PLXNC1/RELN/SCAI/SEMA6A
M0207	55	123	GO:0086072	biological_process	AV node cell-bundle of His cell adhesion involved in cell communication	0.00276326	0.0491155	1	1	19904	CXADR
M0207	55	124	GO:0015828	biological_process	tyrosine transport	0.00276326	0.0491155	1	1	19904	OCA2
M0207	55	125	GO:1904568	biological_process	cellular response to wortmannin	0.00276326	0.0491155	1	1	19904	CDC5L
M0207	55	126	GO:1902078	biological_process	positive regulation of lateral motor column neuron migration	0.00276326	0.0491155	1	1	19904	RELN
M0207	55	127	GO:0051042	biological_process	negative regulation of calcium-independent cell-cell adhesion	0.00276326	0.0491155	1	1	19904	BMP2
M0207	55	128	GO:1902076	biological_process	regulation of lateral motor column neuron migration	0.00276326	0.0491155	1	1	19904	RELN
M0207	55	129	GO:0060804	biological_process	positive regulation of Wnt signaling pathway by BMP signaling pathway	0.00276326	0.0491155	1	1	19904	BMP2
M0207	55	130	GO:0003412	biological_process	establishment of epithelial cell apical/basal polarity involved in camera-type eye morphogenesis	0.00276326	0.0491155	1	1	19904	FAT1
M0207	55	131	GO:1904567	biological_process	response to wortmannin	0.00276326	0.0491155	1	1	19904	CDC5L
M0207	55	132	GO:0086082	molecular_function	cell adhesive protein binding involved in AV node cell-bundle of His cell communication	0.00276326	0.0491155	1	1	19904	CXADR
M0207	55	133	GO:0005302	molecular_function	L-tyrosine transmembrane transporter activity	0.00276326	0.0491155	1	1	19904	OCA2
M0207	55	134	GO:0030510	biological_process	regulation of BMP signaling pathway	0.00282548	0.0498466	3	102	19904	BMP2/CER1/RNF165
M0209	157	1	GO:0006955	biological_process	immune response	8.78888e-46	3.99982e-42	90	2179	19904	ADA2/AHR/AIF1/ANPEP/ARRB2/ATP6AP2/BST1/CASP1/CCR1/CCR2/CD14/CD1D/CD300C/CD300E/CD33/CD4/CD86/CFD/CFP/CLEC10A/CLEC12A/CLEC4A/CLEC4D/CLEC4E/CLEC6A/CLEC7A/CNPY3/COTL1/CST3/CTSH/CTSS/CTSZ/CYBB/FCER1G/FCGR2A/FCN1/FES/FGL2/FGR/GLIPR1/GRN/HCK/IFI30/IFNGR1/IGSF6/IL17RA/ITGAX/ITGB2/JAML/LAPTM5/LILRA5/LILRB3/LST1/LTA4H/LY86/LY96/LYZ/MAN2B1/MNDA/MPEG1/NAIP/NCF2/NCKAP1L/OSCAR/PAK1/PECAM1/PILRA/PRAM1/PSAP/PTAFR/PYCARD/RETN/RNASE2/RNASE6/RNASET2/SAMHD1/SCIMP/SECTM1/SERPINA1/SERPINB1/SIGLEC14/SIGLEC9/SLC11A1/SPI1/SYK/TLR1/TLR8/TNFSF13B/TYROBP/VSIR
M0209	157	2	GO:0043299	biological_process	leukocyte degranulation	4.40255e-41	1.0018e-37	51	537	19904	ADA2/ANPEP/ATP6AP2/BST1/CCR2/CD14/CD33/CFD/CFP/CLEC12A/CLEC4D/COTL1/CST3/CTSH/CTSS/CTSZ/CYBB/FCER1G/FCGR2A/FCN1/FES/FGL2/FGR/GLIPR1/GRN/HCK/ITGAX/ITGB2/LILRB3/LTA4H/LYZ/MAN2B1/MNDA/NCKAP1L/OSCAR/PECAM1/PRAM1/PSAP/PTAFR/PYCARD/RETN/RNASE2/RNASET2/SERPINA1/SERPINB1/SIGLEC14/SIGLEC9/SLC11A1/SPI1/SYK/TYROBP
M0209	157	3	GO:0001775	biological_process	cell activation	7.33307e-41	1.11243e-37	72	1415	19904	ADA2/AHR/AIF1/ANPEP/ARRB2/ATP6AP2/AZI2/BST1/CCR2/CD14/CD1D/CD33/CD4/CD86/CFD/CFP/CLEC12A/CLEC4A/CLEC4D/CLEC7A/COTL1/CST3/CTSH/CTSS/CTSZ/CYBB/FCER1G/FCGR2A/FCN1/FES/FGL2/FGR/FLT3/GLIPR1/GRN/IFNGR1/IL17RA/ITGAX/ITGB2/JAML/LAPTM5/LILRA5/LILRB3/LRRK2/LST1/LTA4H/LYZ/MAN2B1/MNDA/NCKAP1L/OSCAR/PAK1/PECAM1/PRAM1/PSAP/PTAFR/PYCARD/RETN/RNASE2/RNASET2/SERPINA1/SERPINB1/SIGLEC14/SIGLEC9/SLC11A1/SPI1/SYK/TIMP1/TLR1/TNFSF13B/TYROBP/VSIR
M0209	157	4	GO:0002274	biological_process	myeloid leukocyte activation	2.83274e-40	3.22294e-37	54	658	19904	ADA2/AIF1/ANPEP/ATP6AP2/BST1/CCR2/CD14/CD33/CFD/CFP/CLEC12A/CLEC4D/COTL1/CST3/CTSH/CTSS/CTSZ/CYBB/FCER1G/FCGR2A/FCN1/FES/FGL2/FGR/GLIPR1/GRN/IFNGR1/ITGAX/ITGB2/LILRB3/LRRK2/LTA4H/LYZ/MAN2B1/MNDA/NCKAP1L/OSCAR/PECAM1/PRAM1/PSAP/PTAFR/PYCARD/RETN/RNASE2/RNASET2/SERPINA1/SERPINB1/SIGLEC14/SIGLEC9/SLC11A1/SPI1/SYK/TLR1/TYROBP
M0209	157	5	GO:0045321	biological_process	leukocyte activation	4.85647e-40	4.42036e-37	68	1253	19904	ADA2/AHR/AIF1/ANPEP/ATP6AP2/AZI2/BST1/CCR2/CD14/CD1D/CD33/CD4/CD86/CFD/CFP/CLEC12A/CLEC4A/CLEC4D/CLEC7A/COTL1/CST3/CTSH/CTSS/CTSZ/CYBB/FCER1G/FCGR2A/FCN1/FES/FGL2/FGR/FLT3/GLIPR1/GRN/IFNGR1/ITGAX/ITGB2/JAML/LAPTM5/LILRB3/LRRK2/LST1/LTA4H/LYZ/MAN2B1/MNDA/NCKAP1L/OSCAR/PAK1/PECAM1/PRAM1/PSAP/PTAFR/PYCARD/RETN/RNASE2/RNASET2/SERPINA1/SERPINB1/SIGLEC14/SIGLEC9/SLC11A1/SPI1/SYK/TLR1/TNFSF13B/TYROBP/VSIR
M0209	157	6	GO:0036230	biological_process	granulocyte activation	8.48021e-40	6.43224e-37	49	506	19904	ADA2/ANPEP/ATP6AP2/BST1/CCR2/CD14/CD33/CFD/CFP/CLEC12A/CLEC4D/COTL1/CST3/CTSH/CTSS/CTSZ/CYBB/FCER1G/FCGR2A/FCN1/FGL2/FGR/GLIPR1/GRN/ITGAX/ITGB2/LILRB3/LTA4H/LYZ/MAN2B1/MNDA/NCKAP1L/OSCAR/PECAM1/PRAM1/PSAP/PTAFR/PYCARD/RETN/RNASE2/RNASET2/SERPINA1/SERPINB1/SIGLEC14/SIGLEC9/SLC11A1/SPI1/SYK/TYROBP
M0209	157	7	GO:0043312	biological_process	neutrophil degranulation	1.58231e-39	1.02873e-36	48	482	19904	ADA2/ANPEP/ATP6AP2/BST1/CD14/CD33/CFD/CFP/CLEC12A/CLEC4D/COTL1/CST3/CTSH/CTSS/CTSZ/CYBB/FCER1G/FCGR2A/FCN1/FGL2/FGR/GLIPR1/GRN/ITGAX/ITGB2/LILRB3/LTA4H/LYZ/MAN2B1/MNDA/NCKAP1L/OSCAR/PECAM1/PRAM1/PSAP/PTAFR/PYCARD/RETN/RNASE2/RNASET2/SERPINA1/SERPINB1/SIGLEC14/SIGLEC9/SLC11A1/SPI1/SYK/TYROBP
M0209	157	8	GO:0002283	biological_process	neutrophil activation involved in immune response	2.59204e-39	1.47454e-36	48	487	19904	ADA2/ANPEP/ATP6AP2/BST1/CD14/CD33/CFD/CFP/CLEC12A/CLEC4D/COTL1/CST3/CTSH/CTSS/CTSZ/CYBB/FCER1G/FCGR2A/FCN1/FGL2/FGR/GLIPR1/GRN/ITGAX/ITGB2/LILRB3/LTA4H/LYZ/MAN2B1/MNDA/NCKAP1L/OSCAR/PECAM1/PRAM1/PSAP/PTAFR/PYCARD/RETN/RNASE2/RNASET2/SERPINA1/SERPINB1/SIGLEC14/SIGLEC9/SLC11A1/SPI1/SYK/TYROBP
M0209	157	9	GO:0002275	biological_process	myeloid cell activation involved in immune response	2.96808e-39	1.50086e-36	50	551	19904	ADA2/ANPEP/ATP6AP2/BST1/CCR2/CD14/CD33/CFD/CFP/CLEC12A/CLEC4D/COTL1/CST3/CTSH/CTSS/CTSZ/CYBB/FCER1G/FCGR2A/FCN1/FES/FGL2/FGR/GLIPR1/GRN/ITGAX/ITGB2/LILRB3/LTA4H/LYZ/MAN2B1/MNDA/NCKAP1L/OSCAR/PECAM1/PRAM1/PSAP/PTAFR/PYCARD/RETN/RNASE2/RNASET2/SERPINA1/SERPINB1/SIGLEC14/SIGLEC9/SLC11A1/SPI1/SYK/TYROBP
M0209	157	10	GO:0002444	biological_process	myeloid leukocyte mediated immunity	5.06499e-39	2.30508e-36	50	557	19904	ADA2/ANPEP/ATP6AP2/BST1/CCR2/CD14/CD33/CFD/CFP/CLEC12A/CLEC4D/COTL1/CST3/CTSH/CTSS/CTSZ/CYBB/FCER1G/FCGR2A/FCN1/FES/FGL2/FGR/GLIPR1/GRN/ITGAX/ITGB2/LILRB3/LTA4H/LYZ/MAN2B1/MNDA/NCKAP1L/OSCAR/PECAM1/PRAM1/PSAP/PTAFR/PYCARD/RETN/RNASE2/RNASET2/SERPINA1/SERPINB1/SIGLEC14/SIGLEC9/SLC11A1/SPI1/SYK/TYROBP
M0209	157	11	GO:0042119	biological_process	neutrophil activation	8.28404e-39	3.14172e-36	48	499	19904	ADA2/ANPEP/ATP6AP2/BST1/CD14/CD33/CFD/CFP/CLEC12A/CLEC4D/COTL1/CST3/CTSH/CTSS/CTSZ/CYBB/FCER1G/FCGR2A/FCN1/FGL2/FGR/GLIPR1/GRN/ITGAX/ITGB2/LILRB3/LTA4H/LYZ/MAN2B1/MNDA/NCKAP1L/OSCAR/PECAM1/PRAM1/PSAP/PTAFR/PYCARD/RETN/RNASE2/RNASET2/SERPINA1/SERPINB1/SIGLEC14/SIGLEC9/SLC11A1/SPI1/SYK/TYROBP
M0209	157	12	GO:0002446	biological_process	neutrophil mediated immunity	8.28404e-39	3.14172e-36	48	499	19904	ADA2/ANPEP/ATP6AP2/BST1/CD14/CD33/CFD/CFP/CLEC12A/CLEC4D/COTL1/CST3/CTSH/CTSS/CTSZ/CYBB/FCER1G/FCGR2A/FCN1/FGL2/FGR/GLIPR1/GRN/ITGAX/ITGB2/LILRB3/LTA4H/LYZ/MAN2B1/MNDA/NCKAP1L/OSCAR/PECAM1/PRAM1/PSAP/PTAFR/PYCARD/RETN/RNASE2/RNASET2/SERPINA1/SERPINB1/SIGLEC14/SIGLEC9/SLC11A1/SPI1/SYK/TYROBP
M0209	157	13	GO:0002443	biological_process	leukocyte mediated immunity	1.17762e-38	4.12258e-36	56	782	19904	ADA2/AHR/ANPEP/ARRB2/ATP6AP2/BST1/CCR2/CD14/CD1D/CD33/CFD/CFP/CLEC12A/CLEC4D/CLEC7A/COTL1/CST3/CTSH/CTSS/CTSZ/CYBB/FCER1G/FCGR2A/FCN1/FES/FGL2/FGR/GLIPR1/GRN/ITGAX/ITGB2/LILRB3/LTA4H/LYZ/MAN2B1/MNDA/NCKAP1L/OSCAR/PECAM1/PRAM1/PSAP/PTAFR/PYCARD/RETN/RNASE2/RNASET2/SCIMP/SERPINA1/SERPINB1/SIGLEC14/SIGLEC9/SLC11A1/SPI1/SYK/TLR8/TYROBP
M0209	157	14	GO:0045055	biological_process	regulated exocytosis	6.26608e-38	2.03692e-35	53	692	19904	ADA2/ANPEP/ATP6AP2/BST1/CCR2/CD14/CD33/CFD/CFP/CLEC12A/CLEC4D/COTL1/CST3/CTSH/CTSS/CTSZ/CYBB/FCER1G/FCGR2A/FCN1/FES/FGL2/FGR/GLIPR1/GRN/HCK/ITGAX/ITGB2/LILRB3/LRRK2/LTA4H/LYZ/MAN2B1/MNDA/NCKAP1L/OSCAR/PECAM1/PLB1/PRAM1/PSAP/PTAFR/PYCARD/RETN/RNASE2/RNASET2/SERPINA1/SERPINB1/SIGLEC14/SIGLEC9/SLC11A1/SPI1/SYK/TYROBP
M0209	157	15	GO:0002252	biological_process	immune effector process	2.12322e-36	6.44184e-34	64	1225	19904	ADA2/AHR/ANPEP/AP1S2/ARRB2/ATP6AP2/BST1/CCR2/CD14/CD1D/CD33/CD4/CD86/CFD/CFP/CLEC12A/CLEC4D/CLEC7A/COTL1/CST3/CTSH/CTSS/CTSZ/CYBB/FCER1G/FCGR2A/FCN1/FES/FGL2/FGR/GLIPR1/GRN/HCK/ITGAX/ITGB2/LAPTM5/LILRB3/LTA4H/LYZ/MAN2B1/MNDA/NCKAP1L/OSCAR/PAK1/PECAM1/PRAM1/PSAP/PTAFR/PYCARD/RETN/RNASE2/RNASE6/RNASET2/SAMHD1/SCIMP/SERPINA1/SERPINB1/SIGLEC14/SIGLEC9/SLC11A1/SPI1/SYK/TLR8/TYROBP
M0209	157	16	GO:0006887	biological_process	exocytosis	3.749e-36	1.06636e-33	57	913	19904	ADA2/ANPEP/APLP2/ATP6AP2/BST1/CCR1/CCR2/CD14/CD33/CFD/CFP/CLEC12A/CLEC4D/COTL1/CST3/CTSH/CTSS/CTSZ/CYBB/FCER1G/FCGR2A/FCN1/FES/FGL2/FGR/GLIPR1/GRN/HCK/ITGAX/ITGB2/LILRB3/LRRK2/LTA4H/LYZ/MAN2B1/MNDA/NCKAP1L/OSCAR/PAK1/PECAM1/PLB1/PRAM1/PSAP/PTAFR/PYCARD/RETN/RNASE2/RNASET2/SERPINA1/SERPINB1/SIGLEC14/SIGLEC9/SLC11A1/SPI1/SYK/TIMP1/TYROBP
M0209	157	17	GO:0002366	biological_process	leukocyte activation involved in immune response	7.42511e-36	1.98775e-33	52	721	19904	ADA2/ANPEP/ATP6AP2/BST1/CCR2/CD14/CD33/CD86/CFD/CFP/CLEC12A/CLEC4D/CLEC7A/COTL1/CST3/CTSH/CTSS/CTSZ/CYBB/FCER1G/FCGR2A/FCN1/FES/FGL2/FGR/GLIPR1/GRN/ITGAX/ITGB2/LILRB3/LTA4H/LYZ/MAN2B1/MNDA/NCKAP1L/OSCAR/PECAM1/PRAM1/PSAP/PTAFR/PYCARD/RETN/RNASE2/RNASET2/SERPINA1/SERPINB1/SIGLEC14/SIGLEC9/SLC11A1/SPI1/SYK/TYROBP
M0209	157	18	GO:0002263	biological_process	cell activation involved in immune response	9.79349e-36	2.47612e-33	52	725	19904	ADA2/ANPEP/ATP6AP2/BST1/CCR2/CD14/CD33/CD86/CFD/CFP/CLEC12A/CLEC4D/CLEC7A/COTL1/CST3/CTSH/CTSS/CTSZ/CYBB/FCER1G/FCGR2A/FCN1/FES/FGL2/FGR/GLIPR1/GRN/ITGAX/ITGB2/LILRB3/LTA4H/LYZ/MAN2B1/MNDA/NCKAP1L/OSCAR/PECAM1/PRAM1/PSAP/PTAFR/PYCARD/RETN/RNASE2/RNASET2/SERPINA1/SERPINB1/SIGLEC14/SIGLEC9/SLC11A1/SPI1/SYK/TYROBP
M0209	157	19	GO:0032940	biological_process	secretion by cell	3.52161e-30	8.43517e-28	60	1340	19904	ADA2/ANPEP/APLP2/ATP6AP2/BST1/CCR1/CCR2/CD14/CD33/CFD/CFP/CLEC12A/CLEC4D/COTL1/CST3/CTSH/CTSS/CTSZ/CYBB/FCER1G/FCGR2A/FCN1/FES/FGL2/FGR/GLIPR1/GRN/HCK/ITGAX/ITGB2/LILRB3/LRRK2/LTA4H/LYZ/MAN2B1/MNDA/NAAA/NCKAP1L/OSCAR/PAK1/PECAM1/PLB1/PPT1/PRAM1/PSAP/PTAFR/PYCARD/RETN/RNASE2/RNASET2/RPH3A/SERPINA1/SERPINB1/SIGLEC14/SIGLEC9/SLC11A1/SPI1/SYK/TIMP1/TYROBP
M0209	157	20	GO:0016192	biological_process	vesicle-mediated transport	2.35718e-29	5.36377e-27	70	1989	19904	ADA2/AIF1/ANPEP/AP1S2/APLP2/ARRB2/ASGR1/ASGR2/ATP6AP2/BST1/CCR1/CCR2/CD14/CD302/CD33/CEACAM4/CFD/CFP/CLEC10A/CLEC12A/CLEC4D/CLEC7A/COTL1/CST3/CTSH/CTSS/CTSZ/CYBB/FCER1G/FCGR2A/FCGRT/FCN1/FES/FGL2/FGR/GLIPR1/GRN/HCK/ITGAX/ITGB2/LAPTM5/LILRB3/LRRK2/LTA4H/LYZ/MAN2B1/MNDA/NCF2/NCKAP1L/OSCAR/PAK1/PECAM1/PLB1/PPT1/PRAM1/PSAP/PTAFR/PYCARD/RETN/RNASE2/RNASET2/SERPINA1/SERPINB1/SIGLEC14/SIGLEC9/SLC11A1/SPI1/SYK/TIMP1/TYROBP
M0209	157	21	GO:0030141	cellular_component	secretory granule	3.55542e-29	7.70511e-27	49	849	19904	ADA2/ANPEP/APLP2/ATP6AP2/BST1/CD14/CD33/CFD/CFP/CLEC12A/CLEC4D/COTL1/CST3/CTSH/CTSS/CTSZ/CYBB/FCER1G/FCGR2A/FCN1/FGL2/FGR/GLIPR1/GRN/ITGAX/ITGB2/LILRB3/LTA4H/LYZ/MAN2B1/MNDA/NCF2/NCKAP1L/OSCAR/PECAM1/PSAP/PTAFR/PYCARD/RETN/RNASE2/RNASET2/RPH3A/SERPINA1/SERPINB1/SIGLEC14/SIGLEC9/SLC11A1/TIMP1/TYROBP
M0209	157	22	GO:0006952	biological_process	defense response	6.01249e-29	1.24377e-26	67	1827	19904	AIF1/AOAH/AP1S2/ARRB2/BST1/CASP1/CCR1/CCR2/CD14/CD1D/CD300C/CD300E/CD4/CFD/CFP/CLEC10A/CLEC4A/CLEC4D/CLEC4E/CLEC6A/CLEC7A/CNPY3/COTL1/CSF3R/CST3/CTSS/CYBB/FCER1G/FCGR2A/FCN1/FES/FGL2/FGR/GRN/HCK/IFI30/IFNGR1/IL17RA/ITGAX/ITGB2/LAPTM5/LILRA5/LILRB3/LY86/LY96/LYZ/MNDA/MPEG1/NAIP/NCF2/PAK1/PTAFR/PYCARD/RNASE2/RNASE6/RNASET2/SAMHD1/SCIMP/SERPINA1/SIGLEC14/SLC11A1/SPI1/SYK/TIMP1/TLR1/TLR8/TYROBP
M0209	157	23	GO:0016023	cellular_component	cytoplasmic, membrane-bounded vesicle	6.79805e-28	1.34513e-25	63	1654	19904	ADA2/AGTRAP/ANPEP/AP1S2/APLP2/ARRB2/ATP6AP2/BST1/CCDC88A/CD14/CD33/CD4/CFD/CFP/CLEC12A/CLEC4D/COTL1/CST3/CTSH/CTSS/CTSZ/CYBB/FCER1G/FCGR2A/FCN1/FGL2/FGR/GLIPR1/GRN/HCK/ITGAX/ITGB2/LAPTM5/LILRB3/LRRK2/LTA4H/LYZ/MAN2B1/MNDA/MPEG1/NCF2/NCKAP1L/OSCAR/PECAM1/PPT1/PSAP/PTAFR/PYCARD/RETN/RNASE2/RNASET2/RPH3A/SCIMP/SERPINA1/SERPINB1/SIGLEC14/SIGLEC9/SLC11A1/SYK/TIMP1/TLR1/TPP1/TYROBP
M0209	157	24	GO:0046903	biological_process	secretion	7.56147e-28	1.39992e-25	60	1480	19904	ADA2/ANPEP/APLP2/ATP6AP2/BST1/CCR1/CCR2/CD14/CD33/CFD/CFP/CLEC12A/CLEC4D/COTL1/CST3/CTSH/CTSS/CTSZ/CYBB/FCER1G/FCGR2A/FCN1/FES/FGL2/FGR/GLIPR1/GRN/HCK/ITGAX/ITGB2/LILRB3/LRRK2/LTA4H/LYZ/MAN2B1/MNDA/NAAA/NCKAP1L/OSCAR/PAK1/PECAM1/PLB1/PPT1/PRAM1/PSAP/PTAFR/PYCARD/RETN/RNASE2/RNASET2/RPH3A/SERPINA1/SERPINB1/SIGLEC14/SIGLEC9/SLC11A1/SPI1/SYK/TIMP1/TYROBP
M0209	157	25	GO:0044433	cellular_component	cytoplasmic vesicle part	7.69018e-28	1.39992e-25	54	1153	19904	ADA2/AGTRAP/ANPEP/AP1S2/APLP2/ATP6AP2/BST1/CD14/CD33/CD4/CFD/CFP/CLEC12A/CLEC4D/COTL1/CST3/CTSH/CTSS/CTSZ/CYBB/FCER1G/FCGR2A/FCN1/FGL2/FGR/GLIPR1/GRN/ITGAX/ITGB2/LILRB3/LRRK2/LTA4H/LYZ/MAN2B1/MNDA/MPEG1/NCKAP1L/OSCAR/PECAM1/PSAP/PTAFR/PYCARD/RETN/RNASE2/RNASET2/RPH3A/SERPINA1/SERPINB1/SIGLEC14/SIGLEC9/SLC11A1/TIMP1/TLR1/TYROBP
M0209	157	26	GO:0099503	cellular_component	secretory vesicle	1.76143e-27	3.08317e-25	51	1021	19904	ADA2/ANPEP/APLP2/ATP6AP2/BST1/CD14/CD33/CFD/CFP/CLEC12A/CLEC4D/COTL1/CST3/CTSH/CTSS/CTSZ/CYBB/FCER1G/FCGR2A/FCN1/FGL2/FGR/GLIPR1/GRN/ITGAX/ITGB2/LILRB3/LRRK2/LTA4H/LYZ/MAN2B1/MNDA/NCF2/NCKAP1L/OSCAR/PECAM1/PPT1/PSAP/PTAFR/PYCARD/RETN/RNASE2/RNASET2/RPH3A/SERPINA1/SERPINB1/SIGLEC14/SIGLEC9/SLC11A1/TIMP1/TYROBP
M0209	157	27	GO:0050776	biological_process	regulation of immune response	2.80972e-27	4.73594e-25	53	1132	19904	AHR/ARRB2/CCR2/CD14/CD1D/CD300C/CD300E/CD33/CD4/CD86/CFD/CFP/CLEC10A/CLEC4A/CLEC4D/CLEC4E/CLEC6A/CLEC7A/CNPY3/CTSH/CTSS/FCER1G/FCGR2A/FCN1/FES/FGL2/FGR/GRN/HCK/IFNGR1/ITGB2/JAML/LAPTM5/LY96/MNDA/NCKAP1L/OSCAR/PAK1/PILRA/PRAM1/PTAFR/PYCARD/SAMHD1/SCIMP/SIGLEC9/SLC11A1/SPI1/SYK/TLR1/TLR8/TNFSF13B/TYROBP/VSIR
M0209	157	28	GO:0002682	biological_process	regulation of immune system process	3.34379e-27	5.43486e-25	63	1702	19904	AHR/AIF1/AP1S2/ARRB2/BST1/CCR1/CCR2/CD14/CD1D/CD300C/CD300E/CD33/CD4/CD86/CFD/CFP/CLEC10A/CLEC4A/CLEC4D/CLEC4E/CLEC6A/CLEC7A/CNPY3/CSF3R/CTSH/CTSS/EVI2B/FCER1G/FCGR2A/FCN1/FES/FGL2/FGR/GRN/HCK/HCLS1/IFNGR1/ITGB2/JAML/LAPTM5/LILRB3/LRRK2/LST1/LY96/MNDA/NCKAP1L/OSCAR/PAK1/PILRA/PRAM1/PTAFR/PYCARD/SAMHD1/SCIMP/SIGLEC9/SLC11A1/SPI1/SYK/TLR1/TLR8/TNFSF13B/TYROBP/VSIR
M0209	157	29	GO:0031410	cellular_component	cytoplasmic vesicle	3.65993e-27	5.74356e-25	66	1894	19904	ADA2/AGTRAP/ANPEP/AOAH/AP1S2/APLP2/ARRB2/ATP6AP2/BST1/CCDC88A/CD14/CD33/CD4/CFD/CFP/CLEC12A/CLEC4D/COTL1/CST3/CTSH/CTSS/CTSZ/CYBB/FCER1G/FCGR2A/FCN1/FES/FGL2/FGR/GLIPR1/GRN/HCK/ITGAX/ITGB2/LAPTM5/LILRB3/LRRK2/LTA4H/LYZ/MAN2B1/MNDA/MPEG1/NCF2/NCKAP1L/OSCAR/PECAM1/PPT1/PSAP/PTAFR/PYCARD/RETN/RNASE2/RNASE6/RNASET2/RPH3A/SCIMP/SERPINA1/SERPINB1/SIGLEC14/SIGLEC9/SLC11A1/SYK/TIMP1/TLR1/TPP1/TYROBP
M0209	157	30	GO:0045087	biological_process	innate immune response	3.6387e-25	5.51991e-23	48	992	19904	AIF1/ARRB2/CASP1/CD14/CD1D/CD300E/CFD/CFP/CLEC10A/CLEC4A/CLEC4D/CLEC4E/CLEC6A/CLEC7A/CNPY3/CTSS/CYBB/FCER1G/FCN1/FES/FGR/GRN/HCK/IFI30/IFNGR1/IL17RA/ITGB2/LILRA5/LY86/LY96/MNDA/MPEG1/NAIP/NCF2/PAK1/PTAFR/PYCARD/RNASE2/RNASE6/RNASET2/SAMHD1/SCIMP/SIGLEC14/SLC11A1/SYK/TLR1/TLR8/TYROBP
M0209	157	31	GO:0002684	biological_process	positive regulation of immune system process	3.45814e-21	5.07677e-19	46	1117	19904	AIF1/ARRB2/BST1/CCR1/CCR2/CD14/CD1D/CD4/CD86/CFD/CFP/CLEC10A/CLEC4A/CLEC4D/CLEC4E/CLEC6A/CLEC7A/CNPY3/CTSS/EVI2B/FCER1G/FCGR2A/FCN1/FES/FGR/HCK/HCLS1/ITGB2/LAPTM5/LRRK2/LY96/MNDA/NCKAP1L/PAK1/PRAM1/PTAFR/PYCARD/SCIMP/SLC11A1/SPI1/SYK/TLR1/TLR8/TNFSF13B/TYROBP/VSIR
M0209	157	32	GO:0050778	biological_process	positive regulation of immune response	1.25761e-18	1.78856e-16	37	799	19904	ARRB2/CCR2/CD14/CD1D/CD4/CD86/CFD/CFP/CLEC10A/CLEC4A/CLEC4D/CLEC4E/CLEC6A/CLEC7A/CNPY3/CTSS/FCER1G/FCGR2A/FCN1/FGR/HCK/ITGB2/LAPTM5/LY96/MNDA/NCKAP1L/PAK1/PRAM1/PTAFR/PYCARD/SCIMP/SLC11A1/SYK/TLR1/TLR8/TNFSF13B/TYROBP
M0209	157	33	GO:0001817	biological_process	regulation of cytokine production	1.27809e-17	1.7626e-15	35	756	19904	AIF1/ARRB2/ATP6AP2/CASP1/CCR2/CD14/CD33/CD4/CD86/CLEC4A/CLEC6A/CLEC7A/CYBB/FCER1G/FCN1/FGR/IFNGR1/IL17RA/LAPTM5/LILRA5/LRRK2/LY96/MNDA/NCKAP1L/PTAFR/PYCARD/SCIMP/SERPINB1/SLC11A1/SYK/TLR1/TLR8/TSPO/TYROBP/VSIR
M0209	157	34	GO:0001816	biological_process	cytokine production	1.56911e-17	2.1003e-15	35	761	19904	AIF1/ARRB2/ATP6AP2/CASP1/CCR2/CD14/CD33/CD4/CD86/CLEC4A/CLEC6A/CLEC7A/CYBB/FCER1G/FCN1/FGR/IFNGR1/IL17RA/LAPTM5/LILRA5/LRRK2/LY96/MNDA/NCKAP1L/PTAFR/PYCARD/SCIMP/SERPINB1/SLC11A1/SYK/TLR1/TLR8/TSPO/TYROBP/VSIR
M0209	157	35	GO:0070820	cellular_component	tertiary granule	3.63267e-17	4.72351e-15	19	162	19904	ATP6AP2/CD33/CFP/CLEC12A/CLEC4D/CST3/CTSH/CTSS/CYBB/FCER1G/ITGAX/ITGB2/LTA4H/LYZ/NCKAP1L/OSCAR/PTAFR/SIGLEC14/SLC11A1
M0209	157	36	GO:0071706	biological_process	tumor necrosis factor superfamily cytokine production	4.08475e-17	5.02425e-15	19	163	19904	ARRB2/CCR2/CD14/CD33/CD86/CLEC4A/CLEC7A/CYBB/IFNGR1/LILRA5/LRRK2/LY96/PTAFR/PYCARD/SYK/TLR1/TSPO/TYROBP/VSIR
M0209	157	37	GO:1903555	biological_process	regulation of tumor necrosis factor superfamily cytokine production	4.08475e-17	5.02425e-15	19	163	19904	ARRB2/CCR2/CD14/CD33/CD86/CLEC4A/CLEC7A/CYBB/IFNGR1/LILRA5/LRRK2/LY96/PTAFR/PYCARD/SYK/TLR1/TSPO/TYROBP/VSIR
M0209	157	38	GO:0031347	biological_process	regulation of defense response	6.03851e-17	7.23191e-15	38	954	19904	AOAH/AP1S2/ARRB2/BST1/CASP1/CCR2/CD14/CD1D/CD4/CFP/CLEC10A/CLEC4A/CLEC4D/CLEC4E/CLEC6A/CLEC7A/CNPY3/CTSS/FCER1G/FCGR2A/FCN1/FGL2/FGR/GRN/HCK/IFNGR1/ITGB2/LILRA5/LY96/MNDA/PAK1/PYCARD/SAMHD1/SCIMP/SYK/TLR1/TLR8/TYROBP
M0209	157	39	GO:0050865	biological_process	regulation of cell activation	1.30855e-16	1.52698e-14	30	572	19904	AHR/AIF1/BST1/CCR2/CD1D/CD4/CD86/CLEC4D/CLEC7A/FCER1G/FES/FGL2/FGR/GRN/ITGB2/LAPTM5/LILRA5/LRRK2/LST1/MNDA/NCKAP1L/PAK1/PRAM1/PTAFR/PYCARD/SPI1/SYK/TNFSF13B/TYROBP/VSIR
M0209	157	40	GO:0002764	biological_process	immune response-regulating signaling pathway	1.50821e-16	1.71597e-14	30	575	19904	ARRB2/CD14/CD33/CD4/CLEC10A/CLEC4A/CLEC4D/CLEC4E/CLEC6A/CNPY3/CTSH/CTSS/FCER1G/FCGR2A/FCN1/FGR/HCK/ITGB2/LAPTM5/LY96/MNDA/NCKAP1L/OSCAR/PAK1/PRAM1/SCIMP/SYK/TLR1/TLR8/TYROBP
M0209	157	41	GO:0030667	cellular_component	secretory granule membrane	2.49099e-16	2.76499e-14	23	303	19904	ANPEP/APLP2/ATP6AP2/BST1/CD14/CD33/CLEC12A/CLEC4D/CYBB/FCER1G/FCGR2A/GLIPR1/ITGAX/ITGB2/LILRB3/NCKAP1L/PECAM1/PSAP/PTAFR/SIGLEC14/SIGLEC9/SLC11A1/TYROBP
M0209	157	42	GO:0045088	biological_process	regulation of innate immune response	3.44919e-16	3.73745e-14	27	461	19904	ARRB2/CD14/CD1D/CLEC10A/CLEC4A/CLEC4D/CLEC4E/CLEC6A/CNPY3/CTSS/FCER1G/FCN1/FGR/GRN/HCK/IFNGR1/ITGB2/LY96/MNDA/PAK1/PYCARD/SAMHD1/SCIMP/SYK/TLR1/TLR8/TYROBP
M0209	157	43	GO:0001819	biological_process	positive regulation of cytokine production	3.92907e-16	4.15842e-14	28	506	19904	AIF1/ATP6AP2/CASP1/CCR2/CD14/CD4/CD86/CLEC6A/CLEC7A/CYBB/FCER1G/FCN1/FGR/IFNGR1/IL17RA/LAPTM5/LILRA5/LRRK2/LY96/MNDA/PTAFR/PYCARD/SCIMP/SLC11A1/SYK/TLR1/TLR8/TYROBP
M0209	157	44	GO:0032680	biological_process	regulation of tumor necrosis factor production	4.32943e-16	4.3785e-14	18	158	19904	ARRB2/CCR2/CD14/CD33/CLEC4A/CLEC7A/CYBB/IFNGR1/LILRA5/LRRK2/LY96/PTAFR/PYCARD/SYK/TLR1/TSPO/TYROBP/VSIR
M0209	157	45	GO:0032640	biological_process	tumor necrosis factor production	4.32943e-16	4.3785e-14	18	158	19904	ARRB2/CCR2/CD14/CD33/CLEC4A/CLEC7A/CYBB/IFNGR1/LILRA5/LRRK2/LY96/PTAFR/PYCARD/SYK/TLR1/TSPO/TYROBP/VSIR
M0209	157	46	GO:0002694	biological_process	regulation of leukocyte activation	1.33948e-15	1.26871e-13	28	531	19904	AHR/AIF1/BST1/CCR2/CD1D/CD4/CD86/CLEC4D/CLEC7A/FES/FGL2/FGR/GRN/ITGB2/LAPTM5/LRRK2/LST1/MNDA/NCKAP1L/PAK1/PRAM1/PTAFR/PYCARD/SPI1/SYK/TNFSF13B/TYROBP/VSIR
M0209	157	47	GO:0000323	cellular_component	lytic vacuole	1.34443e-15	1.26871e-13	32	722	19904	ADA2/ANPEP/AP1S2/ATP6AP2/CD1D/CTSH/CTSS/CTSZ/GLIPR1/GRN/HCK/IFI30/LAPTM5/LRRK2/LYZ/MAN2B1/MNDA/NAAA/NAGA/NCF2/PLBD1/PPT1/PSAP/PYCARD/RETN/RNASE2/RNASE6/RNASET2/SLC11A1/TLR8/TPP1/VCAN
M0209	157	48	GO:0005764	cellular_component	lysosome	1.34443e-15	1.26871e-13	32	722	19904	ADA2/ANPEP/AP1S2/ATP6AP2/CD1D/CTSH/CTSS/CTSZ/GLIPR1/GRN/HCK/IFI30/LAPTM5/LRRK2/LYZ/MAN2B1/MNDA/NAAA/NAGA/NCF2/PLBD1/PPT1/PSAP/PYCARD/RETN/RNASE2/RNASE6/RNASET2/SLC11A1/TLR8/TPP1/VCAN
M0209	157	49	GO:0002253	biological_process	activation of immune response	1.366e-15	1.26871e-13	30	624	19904	ARRB2/CD14/CD4/CFD/CFP/CLEC10A/CLEC4A/CLEC4D/CLEC4E/CLEC6A/CNPY3/CTSS/FCER1G/FCGR2A/FCN1/FGR/HCK/ITGB2/LAPTM5/LY96/MNDA/NCKAP1L/PAK1/PRAM1/PYCARD/SCIMP/SYK/TLR1/TLR8/TYROBP
M0209	157	50	GO:0031349	biological_process	positive regulation of defense response	4.15003e-15	3.77736e-13	27	510	19904	ARRB2/CCR2/CD14/CD1D/CLEC10A/CLEC4A/CLEC4D/CLEC4E/CLEC6A/CLEC7A/CNPY3/CTSS/FCER1G/FCN1/GRN/HCK/ITGB2/LILRA5/LY96/MNDA/PAK1/PYCARD/SCIMP/SYK/TLR1/TLR8/TYROBP
M0209	157	51	GO:0009607	biological_process	response to biotic stimulus	5.02088e-15	4.4804e-13	37	1034	19904	AHR/AP1S2/CASP1/CD14/CD1D/CD4/CD86/CFD/CFP/CLEC6A/CLEC7A/COTL1/FCER1G/FGL2/FGR/GRN/HCK/IFNGR1/ITGAX/LAPTM5/LY86/LY96/LYZ/MPEG1/NAIP/PTAFR/PYCARD/RNASE2/RNASE6/SAMHD1/SCIMP/SLC11A1/SPI1/SYK/TLR1/TLR8/TSPO
M0209	157	52	GO:0002757	biological_process	immune response-activating signal transduction	1.74112e-14	1.52381e-12	27	541	19904	ARRB2/CD14/CD4/CLEC10A/CLEC4A/CLEC4D/CLEC4E/CLEC6A/CNPY3/CTSS/FCER1G/FCGR2A/FCN1/FGR/HCK/ITGB2/LAPTM5/LY96/MNDA/NCKAP1L/PAK1/PRAM1/SCIMP/SYK/TLR1/TLR8/TYROBP
M0209	157	53	GO:0051240	biological_process	positive regulation of multicellular organismal process	2.02588e-14	1.73958e-12	47	1741	19904	AIF1/ARRB2/ATP6AP2/CASP1/CCR1/CCR2/CD14/CD4/CD86/CLEC6A/CLEC7A/CTSH/CYBB/EVI2B/FCER1G/FCN1/FES/FGR/GRN/H2AFY/HCLS1/IFNGR1/IL17RA/ITGAX/ITGB2/LAPTM5/LILRA5/LRRK2/LY96/MNDA/NCKAP1L/OSCAR/PAK1/PTAFR/PYCARD/RETN/RGS2/SCIMP/SLC11A1/SLC8A1/SYK/TBXAS1/TLR1/TLR8/TSPO/TYROBP/VSIR
M0209	157	54	GO:0002218	biological_process	activation of innate immune response	2.07938e-14	1.75245e-12	22	333	19904	ARRB2/CD14/CLEC10A/CLEC4A/CLEC4D/CLEC4E/CLEC6A/CNPY3/CTSS/FCER1G/FCN1/HCK/ITGB2/LY96/MNDA/PAK1/PYCARD/SCIMP/SYK/TLR1/TLR8/TYROBP
M0209	157	55	GO:0005773	cellular_component	vacuole	4.18396e-14	3.46204e-12	32	817	19904	ADA2/ANPEP/AP1S2/ATP6AP2/CD1D/CTSH/CTSS/CTSZ/GLIPR1/GRN/HCK/IFI30/LAPTM5/LRRK2/LYZ/MAN2B1/MNDA/NAAA/NAGA/NCF2/PLBD1/PPT1/PSAP/PYCARD/RETN/RNASE2/RNASE6/RNASET2/SLC11A1/TLR8/TPP1/VCAN
M0209	157	56	GO:0051707	biological_process	response to other organism	4.96273e-14	4.03311e-12	35	993	19904	AP1S2/CASP1/CD14/CD1D/CD4/CD86/CFD/CFP/CLEC6A/CLEC7A/COTL1/FCER1G/FGL2/FGR/GRN/HCK/IFNGR1/ITGAX/LY86/LY96/LYZ/MPEG1/NAIP/PTAFR/PYCARD/RNASE2/RNASE6/SAMHD1/SCIMP/SLC11A1/SPI1/SYK/TLR1/TLR8/TSPO
M0209	157	57	GO:0043207	biological_process	response to external biotic stimulus	5.11182e-14	4.08139e-12	35	994	19904	AP1S2/CASP1/CD14/CD1D/CD4/CD86/CFD/CFP/CLEC6A/CLEC7A/COTL1/FCER1G/FGL2/FGR/GRN/HCK/IFNGR1/ITGAX/LY86/LY96/LYZ/MPEG1/NAIP/PTAFR/PYCARD/RNASE2/RNASE6/SAMHD1/SCIMP/SLC11A1/SPI1/SYK/TLR1/TLR8/TSPO
M0209	157	58	GO:0045089	biological_process	positive regulation of innate immune response	5.38331e-14	4.22405e-12	23	389	19904	ARRB2/CD14/CD1D/CLEC10A/CLEC4A/CLEC4D/CLEC4E/CLEC6A/CNPY3/CTSS/FCER1G/FCN1/HCK/ITGB2/LY96/MNDA/PAK1/PYCARD/SCIMP/SYK/TLR1/TLR8/TYROBP
M0209	157	59	GO:1903557	biological_process	positive regulation of tumor necrosis factor superfamily cytokine production	6.55942e-14	5.05965e-12	14	102	19904	CCR2/CD14/CD86/CLEC7A/CYBB/IFNGR1/LILRA5/LRRK2/LY96/PTAFR/PYCARD/SYK/TLR1/TYROBP
M0209	157	60	GO:0048584	biological_process	positive regulation of response to stimulus	3.00292e-13	2.27771e-11	54	2417	19904	AIF1/ARRB2/ATP6AP2/CASP1/CCDC88A/CCR1/CCR2/CD14/CD1D/CD4/CD86/CFD/CFP/CLEC10A/CLEC4A/CLEC4D/CLEC4E/CLEC6A/CLEC7A/CNPY3/CTSH/CTSS/FCER1G/FCGR2A/FCN1/FGD2/FGR/FLT3/GRN/H2AFY/HCK/HCLS1/ITGB2/LAPTM5/LILRA5/LRRK2/LY86/LY96/MNDA/NCKAP1L/PAK1/PRAM1/PTAFR/PYCARD/SCIMP/SECTM1/SLC11A1/SPI1/SYK/TLR1/TLR8/TNFSF13B/TYROBP/ZNF385A
M0209	157	61	GO:0002758	biological_process	innate immune response-activating signal transduction	5.06517e-13	3.77895e-11	20	309	19904	ARRB2/CD14/CLEC10A/CLEC4A/CLEC4D/CLEC4E/CLEC6A/CNPY3/CTSS/FCER1G/FCN1/HCK/ITGB2/LY96/PAK1/SCIMP/SYK/TLR1/TLR8/TYROBP
M0209	157	62	GO:0006909	biological_process	phagocytosis	5.19827e-13	3.8157e-11	19	272	19904	AIF1/CD14/CD302/CEACAM4/CLEC7A/FCER1G/FCGR2A/FCN1/FGR/HCK/ITGB2/NCF2/NCKAP1L/PAK1/PECAM1/PYCARD/SLC11A1/SYK/TYROBP
M0209	157	63	GO:0005775	cellular_component	vacuolar lumen	5.88338e-13	4.25004e-11	16	174	19904	ADA2/CTSS/GRN/IFI30/LYZ/MAN2B1/MNDA/NAAA/PPT1/PSAP/PYCARD/RETN/RNASE2/RNASET2/TPP1/VCAN
M0209	157	64	GO:0030659	cellular_component	cytoplasmic vesicle membrane	6.11052e-13	4.34515e-11	30	788	19904	AGTRAP/ANPEP/AP1S2/APLP2/ATP6AP2/BST1/CD14/CD33/CD4/CLEC12A/CLEC4D/CYBB/FCER1G/FCGR2A/GLIPR1/ITGAX/ITGB2/LILRB3/LRRK2/MPEG1/NCKAP1L/PECAM1/PSAP/PTAFR/RPH3A/SIGLEC14/SIGLEC9/SLC11A1/TLR1/TYROBP
M0209	157	65	GO:0032760	biological_process	positive regulation of tumor necrosis factor production	8.34866e-13	5.84535e-11	13	98	19904	CCR2/CD14/CLEC7A/CYBB/IFNGR1/LILRA5/LRRK2/LY96/PTAFR/PYCARD/SYK/TLR1/TYROBP
M0209	157	66	GO:0002697	biological_process	regulation of immune effector process	8.53769e-13	5.88713e-11	23	444	19904	AHR/AP1S2/ARRB2/CCR2/CD1D/CD4/CD86/CFP/CLEC7A/FES/FGL2/FGR/GRN/HCK/ITGB2/LAPTM5/PRAM1/PTAFR/PYCARD/SCIMP/SPI1/SYK/TYROBP
M0209	157	67	GO:0034774	cellular_component	secretory granule lumen	9.14355e-13	6.21079e-11	20	319	19904	ADA2/CFD/CFP/COTL1/CTSH/CTSZ/FCN1/FGR/GRN/LYZ/MAN2B1/MNDA/OSCAR/PYCARD/RETN/RNASE2/RNASET2/SERPINA1/SERPINB1/TIMP1
M0209	157	68	GO:0004872	molecular_function	receptor activity	9.85582e-13	6.59615e-11	43	1640	19904	AGTRAP/ANPEP/ASGR1/ASGR2/ATP6AP2/CCR1/CCR2/CD14/CD300C/CD300E/CD302/CD33/CD4/CD86/CLEC4A/CLEC4E/CLEC7A/CSF3R/CTSH/FCER1G/FCGR2A/FCN1/FES/FGR/FLT3/HCK/IFNGR1/IGSF6/IL13RA1/IL17RA/ITGAX/ITGB2/LILRB3/LY96/OSCAR/P2RY13/PECAM1/PTAFR/PTPRE/SYK/TLR1/TLR8/TSPO
M0209	157	69	GO:0012506	cellular_component	vesicle membrane	1.27031e-12	8.3785e-11	30	811	19904	AGTRAP/ANPEP/AP1S2/APLP2/ATP6AP2/BST1/CD14/CD33/CD4/CLEC12A/CLEC4D/CYBB/FCER1G/FCGR2A/GLIPR1/ITGAX/ITGB2/LILRB3/LRRK2/MPEG1/NCKAP1L/PECAM1/PSAP/PTAFR/RPH3A/SIGLEC14/SIGLEC9/SLC11A1/TLR1/TYROBP
M0209	157	70	GO:0046649	biological_process	lymphocyte activation	1.32229e-12	8.59681e-11	28	702	19904	AHR/AIF1/AZI2/BST1/CCR2/CD1D/CD4/CD86/CLEC4A/CLEC7A/FCER1G/FGL2/FGR/FLT3/ITGB2/JAML/LAPTM5/LST1/MNDA/NCKAP1L/PAK1/PYCARD/SLC11A1/SPI1/SYK/TNFSF13B/TYROBP/VSIR
M0209	157	71	GO:0060089	molecular_function	molecular transducer activity	2.48676e-12	1.59398e-10	43	1686	19904	AGTRAP/ANPEP/ASGR1/ASGR2/ATP6AP2/CCR1/CCR2/CD14/CD300C/CD300E/CD302/CD33/CD4/CD86/CLEC4A/CLEC4E/CLEC7A/CSF3R/CTSH/FCER1G/FCGR2A/FCN1/FES/FGR/FLT3/HCK/IFNGR1/IGSF6/IL13RA1/IL17RA/ITGAX/ITGB2/LILRB3/LY96/OSCAR/P2RY13/PECAM1/PTAFR/PTPRE/SYK/TLR1/TLR8/TSPO
M0209	157	72	GO:0060205	cellular_component	cytoplasmic membrane-bounded vesicle lumen	2.65414e-12	1.67764e-10	20	338	19904	ADA2/CFD/CFP/COTL1/CTSH/CTSZ/FCN1/FGR/GRN/LYZ/MAN2B1/MNDA/OSCAR/PYCARD/RETN/RNASE2/RNASET2/SERPINA1/SERPINB1/TIMP1
M0209	157	73	GO:0080134	biological_process	regulation of response to stress	2.78447e-12	1.72314e-10	45	1840	19904	AOAH/AP1S2/ARRB2/BST1/CASP1/CCR2/CD14/CD1D/CD4/CFP/CLEC10A/CLEC4A/CLEC4D/CLEC4E/CLEC6A/CLEC7A/CNPY3/CTSS/FCER1G/FCGR2A/FCN1/FGD2/FGL2/FGR/GRN/H2AFY/HCK/IFNGR1/ITGB2/LILRA5/LRRK2/LY96/MNDA/NUP214/PAK1/PYCARD/SAMHD1/SCIMP/SPI1/SYK/TLR1/TLR8/TSPO/TYROBP/ZNF385A
M0209	157	74	GO:0031983	cellular_component	vesicle lumen	2.80185e-12	1.72314e-10	20	339	19904	ADA2/CFD/CFP/COTL1/CTSH/CTSZ/FCN1/FGR/GRN/LYZ/MAN2B1/MNDA/OSCAR/PYCARD/RETN/RNASE2/RNASET2/SERPINA1/SERPINB1/TIMP1
M0209	157	75	GO:0050867	biological_process	positive regulation of cell activation	4.76788e-12	2.89315e-10	20	349	19904	AIF1/BST1/CCR2/CD1D/CD4/CD86/CLEC4D/CLEC7A/FGR/ITGB2/LILRA5/LRRK2/NCKAP1L/PAK1/PTAFR/PYCARD/SYK/TNFSF13B/TYROBP/VSIR
M0209	157	76	GO:0098552	cellular_component	side of membrane	6.25415e-12	3.74509e-10	24	538	19904	ANPEP/ATP6AP2/CCR1/CCR2/CD14/CD1D/CD302/CD33/CD4/CD86/CSF3R/FCER1G/FCGRT/FCN1/FES/FGR/HCK/IL13RA1/ITGAX/ITGB2/LRRK2/RGS2/SYK/TLR8
M0209	157	77	GO:0030246	molecular_function	carbohydrate binding	6.59476e-12	3.89776e-10	18	275	19904	ASGR1/ASGR2/CD302/CD33/CLEC10A/CLEC12A/CLEC4A/CLEC4D/CLEC4E/CLEC6A/CLEC7A/FBP1/FCN1/LGALS2/MAN2B1/SIGLEC14/SIGLEC9/VCAN
M0209	157	78	GO:0070821	cellular_component	tertiary granule membrane	8.80126e-12	5.1352e-10	11	71	19904	ATP6AP2/CD33/CLEC12A/CLEC4D/CYBB/FCER1G/ITGAX/ITGB2/PTAFR/SIGLEC14/SLC11A1
M0209	157	79	GO:0002696	biological_process	positive regulation of leukocyte activation	2.12973e-11	1.22689e-09	19	336	19904	AIF1/BST1/CCR2/CD1D/CD4/CD86/CLEC4D/CLEC7A/FGR/ITGB2/LRRK2/NCKAP1L/PAK1/PTAFR/PYCARD/SYK/TNFSF13B/TYROBP/VSIR
M0209	157	80	GO:0006954	biological_process	inflammatory response	2.67917e-11	1.52411e-09	29	856	19904	AIF1/AOAH/BST1/CASP1/CCR1/CCR2/CD14/CFP/CLEC7A/CYBB/FCGR2A/FGR/GRN/HCK/IL17RA/ITGB2/LILRA5/LY86/LY96/LYZ/NAIP/PTAFR/PYCARD/SERPINA1/SLC11A1/SYK/TIMP1/TLR1/TLR8
M0209	157	81	GO:0009617	biological_process	response to bacterium	2.72026e-11	1.52838e-09	25	630	19904	CASP1/CD14/CD1D/CD4/CD86/CFD/CFP/FCER1G/FGR/GRN/HCK/LY86/LY96/LYZ/MPEG1/NAIP/PTAFR/PYCARD/RNASE6/SCIMP/SLC11A1/SPI1/SYK/TLR1/TSPO
M0209	157	82	GO:0007159	biological_process	leukocyte cell-cell adhesion	4.71269e-11	2.61555e-09	23	541	19904	AIF1/AZI2/CCR2/CD1D/CD4/CD86/CLEC4A/CLEC7A/FCER1G/FGL2/ITGB2/JAML/LAPTM5/NCKAP1L/PAK1/PECAM1/PTAFR/PYCARD/SLC11A1/SPI1/SYK/TNFSF13B/VSIR
M0209	157	83	GO:0032635	biological_process	interleukin-6 production	7.66747e-11	4.15412e-09	13	139	19904	AIF1/ARRB2/CLEC7A/IL17RA/LILRA5/NCKAP1L/PTAFR/PYCARD/SCIMP/SYK/TLR1/TLR8/TYROBP
M0209	157	84	GO:0032675	biological_process	regulation of interleukin-6 production	7.66747e-11	4.15412e-09	13	139	19904	AIF1/ARRB2/CLEC7A/IL17RA/LILRA5/NCKAP1L/PTAFR/PYCARD/SCIMP/SYK/TLR1/TLR8/TYROBP
M0209	157	85	GO:1902563	biological_process	regulation of neutrophil activation	9.78522e-11	5.23912e-09	6	11	19904	GRN/ITGB2/PRAM1/PTAFR/SPI1/SYK
M0209	157	86	GO:0009897	cellular_component	external side of plasma membrane	1.27346e-10	6.73895e-09	18	329	19904	ANPEP/ATP6AP2/CCR1/CCR2/CD14/CD1D/CD302/CD33/CD4/CD86/CSF3R/FCER1G/FCGRT/FCN1/IL13RA1/ITGAX/ITGB2/TLR8
M0209	157	87	GO:0046651	biological_process	lymphocyte proliferation	1.4003e-10	7.325e-09	17	289	19904	AHR/AIF1/AZI2/BST1/CCR2/CD1D/CD86/FLT3/LST1/MNDA/NCKAP1L/PYCARD/SLC11A1/SYK/TNFSF13B/TYROBP/VSIR
M0209	157	88	GO:0032755	biological_process	positive regulation of interleukin-6 production	1.42129e-10	7.35035e-09	11	91	19904	AIF1/CLEC7A/IL17RA/LILRA5/PTAFR/PYCARD/SCIMP/SYK/TLR1/TLR8/TYROBP
M0209	157	89	GO:0032943	biological_process	mononuclear cell proliferation	1.64399e-10	8.40649e-09	17	292	19904	AHR/AIF1/AZI2/BST1/CCR2/CD1D/CD86/FLT3/LST1/MNDA/NCKAP1L/PYCARD/SLC11A1/SYK/TNFSF13B/TYROBP/VSIR
M0209	157	90	GO:0070062	cellular_component	extracellular exosome	1.83522e-10	9.2801e-09	45	2084	19904	ALDH2/ANPEP/APLP2/ATP6AP2/BST1/CD14/CD86/CFD/COTL1/CPVL/CST3/CTSH/CTSZ/FBP1/FGL2/FGR/GRN/H2AFY/ITGB2/LRRK2/LTA4H/LYZ/MAN2B1/MNDA/NAAA/NAGA/NAGK/NCKAP1L/OSCAR/PECAM1/PILRA/PPT1/PSAP/RETN/RNASE2/RNASET2/SCPEP1/SECTM1/SERPINA1/SERPINB1/TIMP1/TKT/TPP1/TSPO/UPK3A
M0209	157	91	GO:0065010	cellular_component	extracellular membrane-bounded organelle	1.89382e-10	9.47118e-09	45	2086	19904	ALDH2/ANPEP/APLP2/ATP6AP2/BST1/CD14/CD86/CFD/COTL1/CPVL/CST3/CTSH/CTSZ/FBP1/FGL2/FGR/GRN/H2AFY/ITGB2/LRRK2/LTA4H/LYZ/MAN2B1/MNDA/NAAA/NAGA/NAGK/NCKAP1L/OSCAR/PECAM1/PILRA/PPT1/PSAP/RETN/RNASE2/RNASET2/SCPEP1/SECTM1/SERPINA1/SERPINB1/TIMP1/TKT/TPP1/TSPO/UPK3A
M0209	157	92	GO:0038023	molecular_function	signaling receptor activity	1.95512e-10	9.67146e-09	38	1547	19904	AGTRAP/ANPEP/ATP6AP2/CCR1/CCR2/CD14/CD300C/CD300E/CD302/CD33/CD4/CD86/CLEC4A/CSF3R/CTSH/FCER1G/FCGR2A/FES/FGR/FLT3/HCK/IFNGR1/IGSF6/IL13RA1/IL17RA/ITGAX/ITGB2/LILRB3/LY96/OSCAR/P2RY13/PECAM1/PTAFR/PTPRE/SYK/TLR1/TLR8/TSPO
M0209	157	93	GO:1903561	cellular_component	extracellular vesicle	2.5081e-10	1.22735e-08	45	2104	19904	ALDH2/ANPEP/APLP2/ATP6AP2/BST1/CD14/CD86/CFD/COTL1/CPVL/CST3/CTSH/CTSZ/FBP1/FGL2/FGR/GRN/H2AFY/ITGB2/LRRK2/LTA4H/LYZ/MAN2B1/MNDA/NAAA/NAGA/NAGK/NCKAP1L/OSCAR/PECAM1/PILRA/PPT1/PSAP/RETN/RNASE2/RNASET2/SCPEP1/SECTM1/SERPINA1/SERPINB1/TIMP1/TKT/TPP1/TSPO/UPK3A
M0209	157	94	GO:0043230	cellular_component	extracellular organelle	2.58707e-10	1.25253e-08	45	2106	19904	ALDH2/ANPEP/APLP2/ATP6AP2/BST1/CD14/CD86/CFD/COTL1/CPVL/CST3/CTSH/CTSZ/FBP1/FGL2/FGR/GRN/H2AFY/ITGB2/LRRK2/LTA4H/LYZ/MAN2B1/MNDA/NAAA/NAGA/NAGK/NCKAP1L/OSCAR/PECAM1/PILRA/PPT1/PSAP/RETN/RNASE2/RNASET2/SCPEP1/SECTM1/SERPINA1/SERPINB1/TIMP1/TKT/TPP1/TSPO/UPK3A
M0209	157	95	GO:0002768	biological_process	immune response-regulating cell surface receptor signaling pathway	2.83028e-10	1.35586e-08	19	391	19904	CD4/CLEC10A/CLEC4A/CLEC4D/CLEC4E/CLEC6A/FCER1G/FCGR2A/FCN1/FGR/HCK/LAPTM5/MNDA/NCKAP1L/OSCAR/PAK1/PRAM1/SYK/TYROBP
M0209	157	96	GO:0051249	biological_process	regulation of lymphocyte activation	3.96348e-10	1.87032e-08	20	447	19904	AHR/AIF1/BST1/CCR2/CD1D/CD4/CD86/CLEC7A/FGL2/FGR/LAPTM5/LST1/MNDA/NCKAP1L/PAK1/PYCARD/SYK/TNFSF13B/TYROBP/VSIR
M0209	157	97	GO:0044437	cellular_component	vacuolar part	3.9864e-10	1.87032e-08	23	603	19904	ADA2/ANPEP/AP1S2/ATP6AP2/CD1D/CTSS/GLIPR1/GRN/IFI30/LAPTM5/LYZ/MAN2B1/MNDA/NAAA/PPT1/PSAP/PYCARD/RETN/RNASE2/RNASET2/TLR8/TPP1/VCAN
M0209	157	98	GO:0002886	biological_process	regulation of myeloid leukocyte mediated immunity	4.37729e-10	2.03276e-08	9	55	19904	CCR2/FES/FGR/ITGB2/PRAM1/PTAFR/SPI1/SYK/TYROBP
M0209	157	99	GO:0004871	molecular_function	signal transducer activity	4.52047e-10	2.07805e-08	38	1593	19904	AGTRAP/ANPEP/ATP6AP2/CCR1/CCR2/CD14/CD300C/CD300E/CD302/CD33/CD4/CD86/CLEC4A/CSF3R/CTSH/FCER1G/FCGR2A/FES/FGR/FLT3/HCK/IFNGR1/IGSF6/IL13RA1/IL17RA/ITGAX/ITGB2/LILRB3/LY96/OSCAR/P2RY13/PECAM1/PTAFR/PTPRE/SYK/TLR1/TLR8/TSPO
M0209	157	100	GO:0002429	biological_process	immune response-activating cell surface receptor signaling pathway	4.76851e-10	2.17015e-08	18	357	19904	CD4/CLEC10A/CLEC4A/CLEC4D/CLEC4E/CLEC6A/FCER1G/FCGR2A/FCN1/FGR/HCK/LAPTM5/MNDA/NCKAP1L/PAK1/PRAM1/SYK/TYROBP
M0209	157	101	GO:0038187	molecular_function	pattern recognition receptor activity	5.13608e-10	2.31429e-08	7	24	19904	CD14/CLEC4E/CLEC7A/FCN1/LY96/PTAFR/TLR8
M0209	157	102	GO:0070661	biological_process	leukocyte proliferation	5.29532e-10	2.36265e-08	17	315	19904	AHR/AIF1/AZI2/BST1/CCR2/CD1D/CD86/FLT3/LST1/MNDA/NCKAP1L/PYCARD/SLC11A1/SYK/TNFSF13B/TYROBP/VSIR
M0209	157	103	GO:0006897	biological_process	endocytosis	5.83238e-10	2.57701e-08	25	729	19904	AIF1/ARRB2/ASGR1/ASGR2/CD14/CD302/CEACAM4/CLEC10A/CLEC7A/FCER1G/FCGR2A/FCN1/FGR/HCK/ITGB2/LRRK2/NCF2/NCKAP1L/PAK1/PECAM1/PPT1/PYCARD/SLC11A1/SYK/TYROBP
M0209	157	104	GO:0043313	biological_process	regulation of neutrophil degranulation	5.9396e-10	2.59915e-08	5	7	19904	ITGB2/PRAM1/PTAFR/SPI1/SYK
M0209	157	105	GO:0098542	biological_process	defense response to other organism	6.55793e-10	2.84239e-08	22	564	19904	AP1S2/CD4/CFP/CLEC6A/CLEC7A/COTL1/FCER1G/FGL2/FGR/GRN/HCK/ITGAX/LYZ/MPEG1/NAIP/PYCARD/RNASE2/RNASE6/SAMHD1/SLC11A1/SYK/TLR8
M0209	157	106	GO:0002703	biological_process	regulation of leukocyte mediated immunity	1.43916e-09	6.17889e-08	14	212	19904	AHR/ARRB2/CCR2/CD1D/CLEC7A/FES/FGR/ITGB2/PRAM1/PTAFR/SCIMP/SPI1/SYK/TYROBP
M0209	157	107	GO:0031226	cellular_component	intrinsic component of plasma membrane	1.5985e-09	6.79885e-08	38	1666	19904	ASGR1/CCR1/CCR2/CD14/CD1D/CD300C/CD33/CD4/CEACAM4/CLEC4A/CSF3R/CYBB/EVI2B/FCER1G/FCGR2A/FLT3/IFNGR1/IGSF6/IL13RA1/IL17RA/ITGAX/ITGB2/KCNE3/LAPTM5/LILRB3/LY96/NCF2/NCKAP1L/PECAM1/PTAFR/SIGLEC9/SLC11A1/SLC24A4/SLC31A2/SLC7A7/SLC8A1/TLR1/TYROBP
M0209	157	108	GO:0042110	biological_process	T cell activation	1.80896e-09	7.55284e-08	20	488	19904	AIF1/AZI2/CCR2/CD1D/CD4/CD86/CLEC4A/CLEC7A/FCER1G/FGL2/JAML/LAPTM5/NCKAP1L/PAK1/PYCARD/SLC11A1/SPI1/SYK/TNFSF13B/VSIR
M0209	157	109	GO:0070489	biological_process	T cell aggregation	1.80896e-09	7.55284e-08	20	488	19904	AIF1/AZI2/CCR2/CD1D/CD4/CD86/CLEC4A/CLEC7A/FCER1G/FGL2/JAML/LAPTM5/NCKAP1L/PAK1/PYCARD/SLC11A1/SPI1/SYK/TNFSF13B/VSIR
M0209	157	110	GO:0005615	cellular_component	extracellular space	1.87747e-09	7.76763e-08	37	1599	19904	ADA2/ANPEP/ATP6AP2/CD14/CD1D/CFD/CFP/CRTAP/CST3/CSTA/CTSH/CTSS/CTSZ/FCGRT/FCN1/FGL2/GLIPR1/GRN/LRRK2/LY86/LY96/LYZ/MAN2B1/PECAM1/PLBD1/PPT1/PSAP/RETN/RNASE2/RNASE6/RNASET2/SECTM1/SERPINA1/SERPINB1/TIMP1/TNFSF13B/VCAN
M0209	157	111	GO:0071593	biological_process	lymphocyte aggregation	1.94027e-09	7.9089e-08	20	490	19904	AIF1/AZI2/CCR2/CD1D/CD4/CD86/CLEC4A/CLEC7A/FCER1G/FGL2/JAML/LAPTM5/NCKAP1L/PAK1/PYCARD/SLC11A1/SPI1/SYK/TNFSF13B/VSIR
M0209	157	112	GO:0002250	biological_process	adaptive immune response	1.94638e-09	7.9089e-08	19	439	19904	AHR/CCR2/CD1D/CD4/CD86/CLEC10A/CLEC4A/CLEC4D/CLEC6A/CTSH/CTSS/FCER1G/IL17RA/LILRB3/PYCARD/SLC11A1/SYK/TLR8/TNFSF13B
M0209	157	113	GO:0070486	biological_process	leukocyte aggregation	2.38926e-09	9.62257e-08	20	496	19904	AIF1/AZI2/CCR2/CD1D/CD4/CD86/CLEC4A/CLEC7A/FCER1G/FGL2/JAML/LAPTM5/NCKAP1L/PAK1/PYCARD/SLC11A1/SPI1/SYK/TNFSF13B/VSIR
M0209	157	114	GO:0043300	biological_process	regulation of leukocyte degranulation	2.53485e-09	1.01194e-07	8	46	19904	CCR2/FES/FGR/ITGB2/PRAM1/PTAFR/SPI1/SYK
M0209	157	115	GO:0032611	biological_process	interleukin-1 beta production	2.59729e-09	1.01899e-07	10	91	19904	ARRB2/CASP1/CD33/CLEC7A/LILRA5/MNDA/PYCARD/SERPINB1/TLR8/TYROBP
M0209	157	116	GO:0032651	biological_process	regulation of interleukin-1 beta production	2.59729e-09	1.01899e-07	10	91	19904	ARRB2/CASP1/CD33/CLEC7A/LILRA5/MNDA/PYCARD/SERPINB1/TLR8/TYROBP
M0209	157	117	GO:0050670	biological_process	regulation of lymphocyte proliferation	3.11227e-09	1.21059e-07	14	225	19904	AHR/AIF1/BST1/CCR2/CD1D/CD86/LST1/MNDA/NCKAP1L/PYCARD/SYK/TNFSF13B/TYROBP/VSIR
M0209	157	118	GO:0071216	biological_process	cellular response to biotic stimulus	3.48843e-09	1.33411e-07	14	227	19904	CASP1/CD14/CD86/CLEC7A/HCK/LY86/LY96/PTAFR/PYCARD/SCIMP/SPI1/SYK/TLR1/TSPO
M0209	157	119	GO:0032944	biological_process	regulation of mononuclear cell proliferation	3.48843e-09	1.33411e-07	14	227	19904	AHR/AIF1/BST1/CCR2/CD1D/CD86/LST1/MNDA/NCKAP1L/PYCARD/SYK/TNFSF13B/TYROBP/VSIR
M0209	157	120	GO:0101002	cellular_component	ficolin-1-rich granule	4.06491e-09	1.52888e-07	11	124	19904	CFD/COTL1/CST3/CTSH/CTSS/CTSZ/FCN1/FGL2/LTA4H/MNDA/SERPINA1
M0209	157	121	GO:1904813	cellular_component	ficolin-1-rich granule lumen	4.06491e-09	1.52888e-07	11	124	19904	CFD/COTL1/CST3/CTSH/CTSS/CTSZ/FCN1/FGL2/LTA4H/MNDA/SERPINA1
M0209	157	122	GO:0016337	biological_process	single organismal cell-cell adhesion	4.34064e-09	1.6192e-07	24	743	19904	AIF1/AZI2/CCR2/CD1D/CD4/CD86/CLEC4A/CLEC7A/FCER1G/FGL2/ITGAX/ITGB2/JAML/LAPTM5/NCKAP1L/PAK1/PECAM1/PTAFR/PYCARD/SLC11A1/SPI1/SYK/TNFSF13B/VSIR
M0209	157	123	GO:0005887	cellular_component	integral component of plasma membrane	6.33708e-09	2.34472e-07	36	1595	19904	ASGR1/CCR1/CCR2/CD1D/CD300C/CD33/CD4/CEACAM4/CLEC4A/CSF3R/CYBB/EVI2B/FCER1G/FCGR2A/FLT3/IFNGR1/IGSF6/IL13RA1/IL17RA/ITGAX/ITGB2/KCNE3/LAPTM5/LILRB3/NCF2/NCKAP1L/PECAM1/PTAFR/SIGLEC9/SLC11A1/SLC24A4/SLC31A2/SLC7A7/SLC8A1/TLR1/TYROBP
M0209	157	124	GO:0070663	biological_process	regulation of leukocyte proliferation	6.40407e-09	2.3504e-07	14	238	19904	AHR/AIF1/BST1/CCR2/CD1D/CD86/LST1/MNDA/NCKAP1L/PYCARD/SYK/TNFSF13B/TYROBP/VSIR
M0209	157	125	GO:0032612	biological_process	interleukin-1 production	1.27499e-08	4.60516e-07	10	107	19904	ARRB2/CASP1/CD33/CLEC7A/LILRA5/MNDA/PYCARD/SERPINB1/TLR8/TYROBP
M0209	157	126	GO:0032652	biological_process	regulation of interleukin-1 production	1.27499e-08	4.60516e-07	10	107	19904	ARRB2/CASP1/CD33/CLEC7A/LILRA5/MNDA/PYCARD/SERPINB1/TLR8/TYROBP
M0209	157	127	GO:0019221	biological_process	cytokine-mediated signaling pathway	1.52429e-08	5.46224e-07	24	793	19904	CASP1/CCR1/CCR2/CD4/CD86/CEBPD/CSF3R/FCER1G/FLT3/HCK/IFI30/IFNGR1/IL13RA1/IL17RA/ITGAX/ITGB2/LAPTM5/PTAFR/PYCARD/SAMHD1/SPI1/SYK/TIMP1/TNFSF13B
M0209	157	128	GO:0002521	biological_process	leukocyte differentiation	1.79131e-08	6.36895e-07	20	559	19904	AZI2/CCR1/CCR2/CD1D/CD4/CD86/EVI2B/FCER1G/FES/FGL2/FLT3/HCLS1/LILRB3/NCKAP1L/OSCAR/SPI1/SYK/TNFSF13B/TYROBP/VSIR
M0209	157	129	GO:0101003	cellular_component	ficolin-1-rich granule membrane	1.97533e-08	6.96879e-07	8	59	19904	ATP6AP2/CLEC4D/FCER1G/ITGAX/ITGB2/NCKAP1L/SIGLEC14/SLC11A1
M0209	157	130	GO:0002220	biological_process	innate immune response activating cell surface receptor signaling pathway	2.56298e-08	8.9724e-07	10	115	19904	CLEC10A/CLEC4A/CLEC4D/CLEC4E/CLEC6A/FCER1G/FCN1/PAK1/SYK/TYROBP
M0209	157	131	GO:0034109	biological_process	homotypic cell-cell adhesion	2.62123e-08	9.10627e-07	20	572	19904	AIF1/AZI2/CCR2/CD1D/CD4/CD86/CLEC4A/CLEC7A/FCER1G/FGL2/JAML/LAPTM5/NCKAP1L/PAK1/PYCARD/SLC11A1/SPI1/SYK/TNFSF13B/VSIR
M0209	157	132	GO:0098602	biological_process	single organism cell adhesion	2.75021e-08	9.48197e-07	24	818	19904	AIF1/AZI2/CCR2/CD1D/CD4/CD86/CLEC4A/CLEC7A/FCER1G/FGL2/ITGAX/ITGB2/JAML/LAPTM5/NCKAP1L/PAK1/PECAM1/PTAFR/PYCARD/SLC11A1/SPI1/SYK/TNFSF13B/VSIR
M0209	157	133	GO:0007155	biological_process	cell adhesion	2.92959e-08	1.00245e-06	35	1613	19904	AIF1/AZI2/BST1/CCR1/CCR2/CD1D/CD33/CD4/CD86/CLEC4A/CLEC7A/CSF3R/CSTA/EMILIN2/FCER1G/FES/FGL2/HCK/ITGAX/ITGB2/JAML/LAPTM5/NCKAP1L/PAK1/PECAM1/PTAFR/PYCARD/SIGLEC14/SIGLEC9/SLC11A1/SPI1/SYK/TNFSF13B/VCAN/VSIR
M0209	157	134	GO:0022610	biological_process	biological adhesion	3.26455e-08	1.10873e-06	35	1620	19904	AIF1/AZI2/BST1/CCR1/CCR2/CD1D/CD33/CD4/CD86/CLEC4A/CLEC7A/CSF3R/CSTA/EMILIN2/FCER1G/FES/FGL2/HCK/ITGAX/ITGB2/JAML/LAPTM5/NCKAP1L/PAK1/PECAM1/PTAFR/PYCARD/SIGLEC14/SIGLEC9/SLC11A1/SPI1/SYK/TNFSF13B/VCAN/VSIR
M0209	157	135	GO:0002699	biological_process	positive regulation of immune effector process	3.64975e-08	1.23037e-06	13	230	19904	CCR2/CD1D/CD86/CLEC7A/FES/FGR/ITGB2/LAPTM5/PTAFR/SCIMP/SPI1/SYK/TYROBP
M0209	157	136	GO:0042582	cellular_component	azurophil granule	3.9427e-08	1.30973e-06	11	154	19904	ADA2/GLIPR1/GRN/LYZ/MAN2B1/MNDA/PSAP/PYCARD/RETN/RNASE2/RNASET2
M0209	157	137	GO:0005766	cellular_component	primary lysosome	3.9427e-08	1.30973e-06	11	154	19904	ADA2/GLIPR1/GRN/LYZ/MAN2B1/MNDA/PSAP/PYCARD/RETN/RNASE2/RNASET2
M0209	157	138	GO:0035578	cellular_component	azurophil granule lumen	4.23824e-08	1.3977e-06	9	91	19904	ADA2/GRN/LYZ/MAN2B1/MNDA/PYCARD/RETN/RNASE2/RNASET2
M0209	157	139	GO:0060627	biological_process	regulation of vesicle-mediated transport	4.43814e-08	1.45309e-06	19	533	19904	ARRB2/CCR2/CD14/CLEC7A/FCER1G/FES/FGR/HCK/ITGB2/LRRK2/NCKAP1L/PLB1/PPT1/PRAM1/PTAFR/PYCARD/SLC11A1/SPI1/SYK
M0209	157	140	GO:0042581	cellular_component	specific granule	5.13674e-08	1.66981e-06	11	158	19904	BST1/CD33/CFP/CLEC12A/CLEC4D/CTSZ/CYBB/ITGB2/LYZ/OSCAR/RETN
M0209	157	141	GO:0034097	biological_process	response to cytokine	5.39825e-08	1.74237e-06	29	1195	19904	AIF1/CASP1/CCR1/CCR2/CD14/CD4/CD86/CEBPD/CSF3R/FCER1G/FLT3/HCK/HCLS1/IFI30/IFNGR1/IL13RA1/IL17RA/ITGAX/ITGB2/LAPTM5/MNDA/PTAFR/PYCARD/SAMHD1/SLC11A1/SPI1/SYK/TIMP1/TNFSF13B
M0209	157	142	GO:0002683	biological_process	negative regulation of immune system process	5.58799e-08	1.79091e-06	20	599	19904	AHR/ARRB2/CCR2/CD14/CD86/FCGR2A/FGL2/FGR/GRN/HCK/LAPTM5/LILRB3/LST1/LY96/MNDA/SAMHD1/SPI1/SYK/TYROBP/VSIR
M0209	157	143	GO:0001774	biological_process	microglial cell activation	5.86177e-08	1.86552e-06	7	45	19904	AIF1/GRN/IFNGR1/ITGB2/LRRK2/TLR1/TYROBP
M0209	157	144	GO:0071219	biological_process	cellular response to molecule of bacterial origin	7.23889e-08	2.28779e-06	12	202	19904	CASP1/CD14/CD86/HCK/LY86/LY96/PTAFR/PYCARD/SCIMP/SPI1/TLR1/TSPO
M0209	157	145	GO:0043202	cellular_component	lysosomal lumen	7.42348e-08	2.32995e-06	9	97	19904	CTSS/IFI30/MAN2B1/NAAA/PPT1/PSAP/RNASET2/TPP1/VCAN
M0209	157	146	GO:0051251	biological_process	positive regulation of lymphocyte activation	8.37754e-08	2.61138e-06	14	292	19904	AIF1/BST1/CCR2/CD1D/CD4/CD86/CLEC7A/NCKAP1L/PAK1/PYCARD/SYK/TNFSF13B/TYROBP/VSIR
M0209	157	147	GO:0042116	biological_process	macrophage activation	8.87187e-08	2.74666e-06	9	99	19904	AIF1/GRN/IFNGR1/ITGB2/LRRK2/SLC11A1/SYK/TLR1/TYROBP
M0209	157	148	GO:0050900	biological_process	leukocyte migration	8.93939e-08	2.74886e-06	17	445	19904	AIF1/BST1/CCR1/CCR2/CSF3R/FCER1G/HCK/ITGAX/ITGB2/JAML/NCKAP1L/PECAM1/PTAFR/PYCARD/SLC7A7/SPI1/SYK
M0209	157	149	GO:0097529	biological_process	myeloid leukocyte migration	1.05103e-07	3.21023e-06	12	209	19904	AIF1/BST1/CCR1/CCR2/CSF3R/FCER1G/ITGB2/JAML/NCKAP1L/PECAM1/SPI1/SYK
M0209	157	150	GO:0038094	biological_process	Fc-gamma receptor signaling pathway	1.09078e-07	3.30943e-06	8	73	19904	FCER1G/FCGR2A/FGR/HCK/NCKAP1L/OSCAR/PAK1/SYK
M0209	157	151	GO:0040011	biological_process	locomotion	1.1126e-07	3.35329e-06	38	1950	19904	AIF1/ANPEP/ARRB2/BST1/CCDC88A/CCR1/CCR2/CD4/CD86/CLEC7A/CSF3R/CTSH/FCER1G/FCN1/FES/FGR/GRN/HCK/ITGAX/ITGB2/JAML/LRRK2/NCKAP1L/PAK1/PECAM1/PLEKHO1/PTAFR/PYCARD/RNASE2/SLC7A7/SLC8A1/SPI1/SYK/TIMP1/TSPO/TYMP/VCAN/VSIR
M0209	157	152	GO:0071345	biological_process	cellular response to cytokine stimulus	1.54071e-07	4.613e-06	27	1108	19904	AIF1/CASP1/CCR1/CCR2/CD4/CD86/CEBPD/CSF3R/FCER1G/FLT3/HCK/HCLS1/IFI30/IFNGR1/IL13RA1/IL17RA/ITGAX/ITGB2/LAPTM5/MNDA/PTAFR/PYCARD/SAMHD1/SPI1/SYK/TIMP1/TNFSF13B
M0209	157	153	GO:0098609	biological_process	cell-cell adhesion	1.77804e-07	5.28881e-06	26	1044	19904	AIF1/AZI2/CCR2/CD1D/CD33/CD4/CD86/CLEC4A/CLEC7A/CSTA/FCER1G/FGL2/ITGAX/ITGB2/JAML/LAPTM5/NCKAP1L/PAK1/PECAM1/PTAFR/PYCARD/SLC11A1/SPI1/SYK/TNFSF13B/VSIR
M0209	157	154	GO:0045730	biological_process	respiratory burst	2.03254e-07	5.9678e-06	6	33	19904	CLEC7A/CYBB/GRN/HCK/NCF2/SLC11A1
M0209	157	155	GO:0002888	biological_process	positive regulation of myeloid leukocyte mediated immunity	2.03254e-07	5.9678e-06	6	33	19904	FGR/ITGB2/PTAFR/SPI1/SYK/TYROBP
M0209	157	156	GO:0002695	biological_process	negative regulation of leukocyte activation	2.05399e-07	5.99212e-06	11	181	19904	CCR2/CD86/FGL2/FGR/GRN/LAPTM5/LST1/MNDA/SPI1/TYROBP/VSIR
M0209	157	157	GO:1904724	cellular_component	tertiary granule lumen	2.45383e-07	7.11297e-06	7	55	19904	CFP/CST3/CTSH/CTSS/LTA4H/LYZ/OSCAR
M0209	157	158	GO:0045807	biological_process	positive regulation of endocytosis	2.46987e-07	7.11415e-06	10	146	19904	ARRB2/CD14/CLEC7A/FCER1G/LRRK2/NCKAP1L/PPT1/PYCARD/SLC11A1/SYK
M0209	157	159	GO:0002223	biological_process	stimulatory C-type lectin receptor signaling pathway	2.58115e-07	7.38793e-06	9	112	19904	CLEC10A/CLEC4A/CLEC4D/CLEC4E/CLEC6A/FCER1G/PAK1/SYK/TYROBP
M0209	157	160	GO:1903039	biological_process	positive regulation of leukocyte cell-cell adhesion	2.69894e-07	7.67681e-06	12	228	19904	AIF1/CCR2/CD1D/CD4/CD86/NCKAP1L/PAK1/PTAFR/PYCARD/SYK/TNFSF13B/VSIR
M0209	157	161	GO:0019220	biological_process	regulation of phosphate metabolic process	2.87352e-07	8.12261e-06	36	1854	19904	AIF1/ARRB2/ATP6AP2/BST1/CCDC88A/CCR1/CCR2/CD33/CD4/CD86/CLEC7A/FBP1/FGD2/FGR/FLT3/H2AFY/HCLS1/ITGB2/LAPTM5/LILRA5/LRRK2/NCKAP1L/NUP214/P2RY13/PAK1/PECAM1/PTAFR/PYCARD/RGS2/SCIMP/SLC11A1/SLC8A1/SPI1/SYK/TLR8/TSPO
M0209	157	162	GO:0004888	molecular_function	transmembrane signaling receptor activity	3.06017e-07	8.59682e-06	30	1374	19904	AGTRAP/CCR1/CCR2/CD14/CD300C/CD300E/CD4/CLEC4A/CSF3R/CTSH/FCER1G/FCGR2A/FES/FGR/FLT3/HCK/IFNGR1/IGSF6/IL13RA1/IL17RA/ITGB2/LILRB3/OSCAR/P2RY13/PECAM1/PTAFR/PTPRE/SYK/TLR1/TLR8
M0209	157	163	GO:0031663	biological_process	lipopolysaccharide-mediated signaling pathway	3.15508e-07	8.80906e-06	7	57	19904	CD14/HCK/LY86/LY96/PTAFR/SCIMP/SPI1
M0209	157	164	GO:0051174	biological_process	regulation of phosphorus metabolic process	3.19153e-07	8.8565e-06	36	1862	19904	AIF1/ARRB2/ATP6AP2/BST1/CCDC88A/CCR1/CCR2/CD33/CD4/CD86/CLEC7A/FBP1/FGD2/FGR/FLT3/H2AFY/HCLS1/ITGB2/LAPTM5/LILRA5/LRRK2/NCKAP1L/NUP214/P2RY13/PAK1/PECAM1/PTAFR/PYCARD/RGS2/SCIMP/SLC11A1/SLC8A1/SPI1/SYK/TLR8/TSPO
M0209	157	165	GO:0032637	biological_process	interleukin-8 production	3.28773e-07	9.01352e-06	8	84	19904	CD14/CD33/CLEC7A/FCN1/PYCARD/SYK/TLR1/TLR8
M0209	157	166	GO:0032677	biological_process	regulation of interleukin-8 production	3.28773e-07	9.01352e-06	8	84	19904	CD14/CD33/CLEC7A/FCN1/PYCARD/SYK/TLR1/TLR8
M0209	157	167	GO:0009986	cellular_component	cell surface	3.33382e-07	9.08515e-06	23	867	19904	ANPEP/ATP6AP2/CCR1/CCR2/CD14/CD1D/CD302/CD33/CD4/CD86/CLEC7A/CSF3R/CTSZ/FCER1G/FCGRT/FCN1/IL13RA1/ITGAX/ITGB2/LILRA5/OSCAR/TLR8/TYROBP
M0209	157	168	GO:0019882	biological_process	antigen processing and presentation	3.73363e-07	1.01141e-05	12	235	19904	AP1S2/CD1D/CLEC4A/CTSH/CTSS/CYBB/FCER1G/FGL2/IFI30/NCF2/PYCARD/SLC11A1
M0209	157	169	GO:0051050	biological_process	positive regulation of transport	3.88235e-07	1.04548e-05	24	944	19904	ARRB2/CCR1/CCR2/CD14/CD33/CLEC7A/CTSS/FCER1G/FGR/HCLS1/ITGB2/KCNE3/LILRA5/LRRK2/NCKAP1L/PAK1/PLB1/PPT1/PTAFR/PYCARD/RETN/SLC11A1/SYK/TSPO
M0209	157	170	GO:0071222	biological_process	cellular response to lipopolysaccharide	3.91422e-07	1.04786e-05	11	193	19904	CASP1/CD14/CD86/HCK/LY86/LY96/PTAFR/PYCARD/SCIMP/SPI1/TSPO
M0209	157	171	GO:0032655	biological_process	regulation of interleukin-12 production	4.01779e-07	1.05693e-05	7	59	19904	ARRB2/CLEC7A/LAPTM5/LILRA5/SCIMP/SYK/TLR8
M0209	157	172	GO:0032731	biological_process	positive regulation of interleukin-1 beta production	4.01779e-07	1.05693e-05	7	59	19904	CASP1/CLEC7A/LILRA5/MNDA/PYCARD/TLR8/TYROBP
M0209	157	173	GO:0032615	biological_process	interleukin-12 production	4.01779e-07	1.05693e-05	7	59	19904	ARRB2/CLEC7A/LAPTM5/LILRA5/SCIMP/SYK/TLR8
M0209	157	174	GO:0016477	biological_process	cell migration	4.11609e-07	1.07657e-05	31	1472	19904	AIF1/ARRB2/BST1/CCDC88A/CCR1/CCR2/CLEC7A/CSF3R/CTSH/FCER1G/FGR/GRN/HCK/ITGAX/ITGB2/JAML/LRRK2/NCKAP1L/PAK1/PECAM1/PLEKHO1/PTAFR/PYCARD/SLC7A7/SLC8A1/SPI1/SYK/TIMP1/TSPO/VCAN/VSIR
M0209	157	175	GO:0001818	biological_process	negative regulation of cytokine production	4.20155e-07	1.09264e-05	13	284	19904	ARRB2/CD33/CLEC4A/LAPTM5/LILRA5/NCKAP1L/PYCARD/SERPINB1/SLC11A1/TLR8/TSPO/TYROBP/VSIR
M0209	157	176	GO:0042127	biological_process	regulation of cell proliferation	4.49041e-07	1.16113e-05	33	1639	19904	AHR/AIF1/BST1/CCDC88A/CCR2/CD1D/CD33/CD86/CLEC7A/CTSH/CTSZ/FES/FLT3/GRN/HCK/HCLS1/IFI30/IL13RA1/ITGAX/JAML/LRRK2/LST1/MNDA/NCKAP1L/PAK1/PTAFR/PYCARD/SYK/TIMP1/TNFSF13B/TSPO/TYROBP/VSIR
M0209	157	177	GO:1902105	biological_process	regulation of leukocyte differentiation	4.73385e-07	1.21716e-05	13	287	19904	CCR1/CCR2/CD4/CD86/EVI2B/FES/FGL2/HCLS1/LILRB3/NCKAP1L/SYK/TYROBP/VSIR
M0209	157	178	GO:0042554	biological_process	superoxide anion generation	4.90404e-07	1.25384e-05	6	38	19904	CLEC7A/CYBB/ITGB2/NCF2/SYK/TYROBP
M0209	157	179	GO:0033691	molecular_function	sialic acid binding	5.26383e-07	1.33831e-05	5	21	19904	CD33/FCN1/SIGLEC14/SIGLEC9/ST8SIA4
M0209	157	180	GO:1902107	biological_process	positive regulation of leukocyte differentiation	6.11791e-07	1.54681e-05	10	161	19904	CCR1/CD4/CD86/EVI2B/FES/HCLS1/NCKAP1L/SYK/TYROBP/VSIR
M0209	157	181	GO:0050866	biological_process	negative regulation of cell activation	6.1623e-07	1.54943e-05	11	202	19904	CCR2/CD86/FGL2/FGR/GRN/LAPTM5/LST1/MNDA/SPI1/TYROBP/VSIR
M0209	157	182	GO:0032757	biological_process	positive regulation of interleukin-8 production	6.34633e-07	1.58693e-05	7	63	19904	CD14/CLEC7A/FCN1/PYCARD/SYK/TLR1/TLR8
M0209	157	183	GO:0050764	biological_process	regulation of phagocytosis	6.65567e-07	1.65519e-05	8	92	19904	CLEC7A/FCER1G/FGR/HCK/NCKAP1L/PYCARD/SLC11A1/SYK
M0209	157	184	GO:0008283	biological_process	cell proliferation	7.03461e-07	1.73992e-05	36	1924	19904	AHR/AIF1/AZI2/BST1/CCDC88A/CCR2/CD1D/CD33/CD86/CLEC7A/CTSH/CTSZ/FES/FLT3/GRN/HCK/HCLS1/IFI30/IL13RA1/ITGAX/JAML/LRRK2/LST1/MNDA/NCKAP1L/PAK1/PTAFR/PYCARD/SERPINB1/SLC11A1/SYK/TIMP1/TNFSF13B/TSPO/TYROBP/VSIR
M0209	157	185	GO:1903305	biological_process	regulation of regulated secretory pathway	7.66593e-07	1.88582e-05	10	165	19904	CCR2/FES/FGR/ITGB2/LRRK2/PLB1/PRAM1/PTAFR/SPI1/SYK
M0209	157	186	GO:0002221	biological_process	pattern recognition receptor signaling pathway	8.63159e-07	2.11196e-05	11	209	19904	ARRB2/CD14/CLEC4E/CNPY3/CTSS/FCN1/ITGB2/LY96/SCIMP/TLR1/TLR8
M0209	157	187	GO:1903037	biological_process	regulation of leukocyte cell-cell adhesion	9.23074e-07	2.24648e-05	14	356	19904	AIF1/CCR2/CD1D/CD4/CD86/FGL2/LAPTM5/NCKAP1L/PAK1/PTAFR/PYCARD/SYK/TNFSF13B/VSIR
M0209	157	188	GO:0051049	biological_process	regulation of transport	9.47425e-07	2.29348e-05	34	1778	19904	ARRB2/CCR1/CCR2/CD14/CD33/CD4/CLEC7A/CTSS/CYBB/FCER1G/FES/FGR/HCK/HCLS1/ITGB2/KCNE3/LILRA5/LRRK2/NCKAP1L/NUP214/PAK1/PLB1/PPT1/PRAM1/PTAFR/PYCARD/RETN/RGS2/SLC11A1/SLC31A2/SLC8A1/SPI1/SYK/TSPO
M0209	157	189	GO:0008284	biological_process	positive regulation of cell proliferation	9.67367e-07	2.32936e-05	23	922	19904	AIF1/BST1/CCR2/CD1D/CD86/CLEC7A/CTSH/CTSZ/FLT3/GRN/HCK/HCLS1/IL13RA1/ITGAX/JAML/NCKAP1L/PAK1/PTAFR/PYCARD/SYK/TIMP1/TNFSF13B/TSPO
M0209	157	190	GO:0032101	biological_process	regulation of response to external stimulus	1.06751e-06	2.55697e-05	26	1147	19904	AIF1/AOAH/AP1S2/BST1/CASP1/CCR1/CCR2/CD4/CFP/CLEC7A/FCER1G/FCGR2A/FGL2/FGR/GRN/HCK/LILRA5/LRRK2/LY86/LY96/NCKAP1L/PYCARD/SCIMP/SPI1/SYK/TSPO
M0209	157	191	GO:0098581	biological_process	detection of external biotic stimulus	1.07867e-06	2.57017e-05	5	24	19904	CD1D/CLEC7A/LY96/NAIP/TLR1
M0209	157	192	GO:0052548	biological_process	regulation of endopeptidase activity	1.13521e-06	2.69081e-05	15	417	19904	APLP2/ARRB2/CASP1/CLEC7A/CST3/CSTA/CTSH/LAPTM5/NAIP/PYCARD/SERPINA1/SERPINB1/SYK/TIMP1/VSIR
M0209	157	193	GO:0004896	molecular_function	cytokine receptor activity	1.16845e-06	2.74103e-05	8	99	19904	CCR1/CCR2/CD4/CSF3R/FLT3/IFNGR1/IL13RA1/IL17RA
M0209	157	194	GO:0042102	biological_process	positive regulation of T cell proliferation	1.16845e-06	2.74103e-05	8	99	19904	AIF1/CCR2/CD1D/CD86/NCKAP1L/PYCARD/SYK/TNFSF13B
M0209	157	195	GO:0050870	biological_process	positive regulation of T cell activation	1.19346e-06	2.78536e-05	11	216	19904	AIF1/CCR2/CD1D/CD4/CD86/NCKAP1L/PAK1/PYCARD/SYK/TNFSF13B/VSIR
M0209	157	196	GO:0030100	biological_process	regulation of endocytosis	1.23046e-06	2.85705e-05	12	263	19904	ARRB2/CD14/CLEC7A/FCER1G/FGR/HCK/LRRK2/NCKAP1L/PPT1/PYCARD/SLC11A1/SYK
M0209	157	197	GO:0032732	biological_process	positive regulation of interleukin-1 production	1.31305e-06	3.03333e-05	7	70	19904	CASP1/CLEC7A/LILRA5/MNDA/PYCARD/TLR8/TYROBP
M0209	157	198	GO:0050671	biological_process	positive regulation of lymphocyte proliferation	1.33886e-06	3.07735e-05	9	136	19904	AIF1/BST1/CCR2/CD1D/CD86/NCKAP1L/PYCARD/SYK/TNFSF13B
M0209	157	199	GO:0032946	biological_process	positive regulation of mononuclear cell proliferation	1.42344e-06	3.23501e-05	9	137	19904	AIF1/BST1/CCR2/CD1D/CD86/NCKAP1L/PYCARD/SYK/TNFSF13B
M0209	157	200	GO:0061134	molecular_function	peptidase regulator activity	1.42835e-06	3.23501e-05	11	220	19904	APLP2/CASP1/CST3/CSTA/CTSH/NAIP/PYCARD/SERPINA1/SERPINB1/TIMP1/VSIR
M0209	157	201	GO:0048870	biological_process	cell motility	1.43589e-06	3.23501e-05	32	1643	19904	AIF1/ARRB2/BST1/CCDC88A/CCR1/CCR2/CLEC7A/CSF3R/CTSH/FCER1G/FES/FGR/GRN/HCK/ITGAX/ITGB2/JAML/LRRK2/NCKAP1L/PAK1/PECAM1/PLEKHO1/PTAFR/PYCARD/SLC7A7/SLC8A1/SPI1/SYK/TIMP1/TSPO/VCAN/VSIR
M0209	157	202	GO:0051674	biological_process	localization of cell	1.43589e-06	3.23501e-05	32	1643	19904	AIF1/ARRB2/BST1/CCDC88A/CCR1/CCR2/CLEC7A/CSF3R/CTSH/FCER1G/FES/FGR/GRN/HCK/ITGAX/ITGB2/JAML/LRRK2/NCKAP1L/PAK1/PECAM1/PLEKHO1/PTAFR/PYCARD/SLC7A7/SLC8A1/SPI1/SYK/TIMP1/TSPO/VCAN/VSIR
M0209	157	203	GO:0006801	biological_process	superoxide metabolic process	1.44709e-06	3.24419e-05	7	71	19904	BST1/CLEC7A/CYBB/ITGB2/NCF2/SYK/TYROBP
M0209	157	204	GO:0022409	biological_process	positive regulation of cell-cell adhesion	1.68299e-06	3.75455e-05	12	271	19904	AIF1/CCR2/CD1D/CD4/CD86/NCKAP1L/PAK1/PTAFR/PYCARD/SYK/TNFSF13B/VSIR
M0209	157	205	GO:0002831	biological_process	regulation of response to biotic stimulus	1.69396e-06	3.7606e-05	10	180	19904	AHR/AP1S2/CD4/FGL2/GRN/HCK/LY86/LY96/PYCARD/SCIMP
M0209	157	206	GO:0002705	biological_process	positive regulation of leukocyte mediated immunity	1.70544e-06	3.76769e-05	9	140	19904	CD1D/CLEC7A/FGR/ITGB2/PTAFR/SCIMP/SPI1/SYK/TYROBP
M0209	157	207	GO:0042742	biological_process	defense response to bacterium	1.74882e-06	3.84486e-05	12	272	19904	CD4/CFP/FCER1G/FGR/GRN/LYZ/MPEG1/NAIP/PYCARD/RNASE6/SLC11A1/SYK
M0209	157	208	GO:0034112	biological_process	positive regulation of homotypic cell-cell adhesion	1.77847e-06	3.89125e-05	11	225	19904	AIF1/CCR2/CD1D/CD4/CD86/NCKAP1L/PAK1/PYCARD/SYK/TNFSF13B/VSIR
M0209	157	209	GO:0030595	biological_process	leukocyte chemotaxis	1.8569e-06	4.04342e-05	11	226	19904	AIF1/BST1/CCR1/CCR2/CSF3R/FCER1G/ITGB2/JAML/NCKAP1L/SPI1/SYK
M0209	157	210	GO:0071226	biological_process	cellular response to molecule of fungal origin	1.91484e-06	4.13006e-05	3	4	19904	CLEC7A/SCIMP/SYK
M0209	157	211	GO:0038123	biological_process	toll-like receptor TLR1:TLR2 signaling pathway	1.91484e-06	4.13006e-05	3	4	19904	CD14/SCIMP/TLR1
M0209	157	212	GO:0009595	biological_process	detection of biotic stimulus	2.01001e-06	4.31488e-05	5	27	19904	CD1D/CLEC7A/LY96/NAIP/TLR1
M0209	157	213	GO:0052547	biological_process	regulation of peptidase activity	2.02613e-06	4.32635e-05	15	437	19904	APLP2/ARRB2/CASP1/CLEC7A/CST3/CSTA/CTSH/LAPTM5/NAIP/PYCARD/SERPINA1/SERPINB1/SYK/TIMP1/VSIR
M0209	157	214	GO:0070665	biological_process	positive regulation of leukocyte proliferation	2.03436e-06	4.32635e-05	9	143	19904	AIF1/BST1/CCR2/CD1D/CD86/NCKAP1L/PYCARD/SYK/TNFSF13B
M0209	157	215	GO:0051241	biological_process	negative regulation of multicellular organismal process	2.17689e-06	4.60793e-05	26	1192	19904	ARRB2/CCR1/CCR2/CD33/CLEC4A/CST3/CTSZ/FGL2/GRN/IFNGR1/LAPTM5/LILRA5/LILRB3/LRRK2/NCKAP1L/PAK1/PYCARD/RGS2/SERPINB1/SLC11A1/SPI1/TIMP1/TLR8/TSPO/TYROBP/VSIR
M0209	157	216	GO:0002431	biological_process	Fc receptor mediated stimulatory signaling pathway	2.5153e-06	5.2996e-05	7	77	19904	FCER1G/FCGR2A/FGR/HCK/NCKAP1L/PAK1/SYK
M0209	157	217	GO:0050863	biological_process	regulation of T cell activation	2.65963e-06	5.57788e-05	13	335	19904	AIF1/CCR2/CD1D/CD4/CD86/FGL2/LAPTM5/NCKAP1L/PAK1/PYCARD/SYK/TNFSF13B/VSIR
M0209	157	218	GO:0040017	biological_process	positive regulation of locomotion	2.70678e-06	5.65071e-05	17	569	19904	AIF1/CCR1/CCR2/CD4/CLEC7A/CTSH/FGR/GRN/ITGAX/NCKAP1L/PAK1/PECAM1/PTAFR/PYCARD/SLC8A1/SPI1/VSIR
M0209	157	219	GO:0007229	biological_process	integrin-mediated signaling pathway	2.97644e-06	6.18529e-05	8	112	19904	BST1/FGR/HCK/ITGAX/ITGB2/PRAM1/SYK/TIMP1
M0209	157	220	GO:0042325	biological_process	regulation of phosphorylation	3.01282e-06	6.23243e-05	31	1617	19904	AIF1/ARRB2/ATP6AP2/BST1/CCDC88A/CCR1/CD4/CD86/CLEC7A/FBP1/FGD2/FGR/FLT3/H2AFY/HCLS1/ITGB2/LAPTM5/LILRA5/LRRK2/NCKAP1L/NUP214/PAK1/PECAM1/PYCARD/RGS2/SCIMP/SLC11A1/SLC8A1/SPI1/SYK/TLR8
M0209	157	221	GO:0001932	biological_process	regulation of protein phosphorylation	3.04901e-06	6.27875e-05	29	1453	19904	AIF1/ARRB2/ATP6AP2/BST1/CCDC88A/CCR1/CD4/CD86/CLEC7A/FGD2/FGR/FLT3/H2AFY/HCLS1/ITGB2/LAPTM5/LILRA5/LRRK2/NCKAP1L/PAK1/PECAM1/PYCARD/RGS2/SCIMP/SLC11A1/SLC8A1/SPI1/SYK/TLR8
M0209	157	222	GO:0032649	biological_process	regulation of interferon-gamma production	3.182e-06	6.52309e-05	8	113	19904	CCR2/CD14/CLEC7A/LAPTM5/PYCARD/SLC11A1/TLR8/VSIR
M0209	157	223	GO:0043900	biological_process	regulation of multi-organism process	3.31886e-06	6.77314e-05	15	455	19904	AP1S2/CD4/CLEC7A/FCN1/FGL2/GRN/HCK/LY86/LY96/PLB1/PTAFR/PYCARD/SCIMP/SYK/TIMP1
M0209	157	224	GO:0032609	biological_process	interferon-gamma production	3.39947e-06	6.90669e-05	8	114	19904	CCR2/CD14/CLEC7A/LAPTM5/PYCARD/SLC11A1/TLR8/VSIR
M0209	157	225	GO:0002237	biological_process	response to molecule of bacterial origin	3.55463e-06	7.18983e-05	13	344	19904	CASP1/CD14/CD86/HCK/LY86/LY96/PTAFR/PYCARD/SCIMP/SLC11A1/SPI1/TLR1/TSPO
M0209	157	226	GO:0022407	biological_process	regulation of cell-cell adhesion	3.69109e-06	7.41636e-05	15	459	19904	AIF1/CCR2/CD1D/CD4/CD86/FGL2/LAPTM5/NCKAP1L/PAK1/PTAFR/PYCARD/SPI1/SYK/TNFSF13B/VSIR
M0209	157	227	GO:0006968	biological_process	cellular defense response	3.69922e-06	7.41636e-05	6	53	19904	CCR2/CD300C/LY96/MNDA/NCF2/TYROBP
M0209	157	228	GO:0030335	biological_process	positive regulation of cell migration	3.72931e-06	7.4439e-05	16	520	19904	AIF1/CCR1/CCR2/CLEC7A/CTSH/FGR/GRN/ITGAX/NCKAP1L/PAK1/PECAM1/PTAFR/PYCARD/SLC8A1/SPI1/VSIR
M0209	157	229	GO:0002224	biological_process	toll-like receptor signaling pathway	3.95659e-06	7.86307e-05	9	155	19904	ARRB2/CD14/CNPY3/CTSS/ITGB2/LY96/SCIMP/TLR1/TLR8
M0209	157	230	GO:0030097	biological_process	hemopoiesis	4.32434e-06	8.55656e-05	22	934	19904	AZI2/CCR1/CCR2/CD1D/CD4/CD86/CSF3R/EVI2B/FCER1G/FES/FGL2/FLT3/HCLS1/LILRB3/NCKAP1L/OSCAR/SPI1/SYK/TNFSF13B/TYROBP/VSIR/ZNF385A
M0209	157	231	GO:0042098	biological_process	T cell proliferation	4.35856e-06	8.58693e-05	10	200	19904	AIF1/CCR2/CD1D/CD86/NCKAP1L/PYCARD/SLC11A1/SYK/TNFSF13B/VSIR
M0209	157	232	GO:0032653	biological_process	regulation of interleukin-10 production	4.61091e-06	9.00612e-05	6	55	19904	CLEC7A/LILRA5/PYCARD/SYK/TYROBP/VSIR
M0209	157	233	GO:0032613	biological_process	interleukin-10 production	4.61091e-06	9.00612e-05	6	55	19904	CLEC7A/LILRA5/PYCARD/SYK/TYROBP/VSIR
M0209	157	234	GO:0002238	biological_process	response to molecule of fungal origin	4.75933e-06	9.25628e-05	3	5	19904	CLEC7A/SCIMP/SYK
M0209	157	235	GO:1903708	biological_process	positive regulation of hemopoiesis	4.97441e-06	9.63342e-05	10	203	19904	CCR1/CD4/CD86/EVI2B/FES/HCLS1/NCKAP1L/SYK/TYROBP/VSIR
M0209	157	236	GO:1990266	biological_process	neutrophil migration	5.30514e-06	0.000102039	8	121	19904	BST1/CSF3R/FCER1G/ITGB2/JAML/NCKAP1L/PECAM1/SYK
M0209	157	237	GO:0060326	biological_process	cell chemotaxis	5.31384e-06	0.000102039	12	303	19904	AIF1/ARRB2/BST1/CCR1/CCR2/CSF3R/FCER1G/ITGB2/JAML/NCKAP1L/SPI1/SYK
M0209	157	238	GO:0002520	biological_process	immune system development	5.70668e-06	0.000109122	23	1025	19904	AZI2/CCR1/CCR2/CD1D/CD4/CD86/CSF3R/EVI2B/FCER1G/FES/FGL2/FLT3/HCLS1/LILRB3/NCKAP1L/OSCAR/SAMHD1/SPI1/SYK/TNFSF13B/TYROBP/VSIR/ZNF385A
M0209	157	239	GO:0034110	biological_process	regulation of homotypic cell-cell adhesion	5.82085e-06	0.00011084	13	360	19904	AIF1/CCR2/CD1D/CD4/CD86/FGL2/LAPTM5/NCKAP1L/PAK1/PYCARD/SYK/TNFSF13B/VSIR
M0209	157	240	GO:0035751	biological_process	regulation of lysosomal lumen pH	6.29799e-06	0.000119426	4	16	19904	ATP6AP2/GRN/LRRK2/PPT1
M0209	157	241	GO:2000147	biological_process	positive regulation of cell motility	6.59501e-06	0.000124539	16	544	19904	AIF1/CCR1/CCR2/CLEC7A/CTSH/FGR/GRN/ITGAX/NCKAP1L/PAK1/PECAM1/PTAFR/PYCARD/SLC8A1/SPI1/VSIR
M0209	157	242	GO:0002763	biological_process	positive regulation of myeloid leukocyte differentiation	6.9828e-06	0.000131317	6	59	19904	CCR1/CD4/EVI2B/FES/HCLS1/TYROBP
M0209	157	243	GO:0005788	cellular_component	endoplasmic reticulum lumen	7.15097e-06	0.000133926	12	312	19904	APLP2/CD4/CFP/CNPY3/CRTAP/CST3/CTSZ/FLT3/RNASET2/SERPINA1/TIMP1/VCAN
M0209	157	244	GO:0050864	biological_process	regulation of B cell activation	7.59414e-06	0.000141643	8	127	19904	AHR/BST1/LAPTM5/MNDA/NCKAP1L/SYK/TNFSF13B/TYROBP
M0209	157	245	GO:0048534	biological_process	hematopoietic or lymphoid organ development	8.13696e-06	0.000151148	22	972	19904	AZI2/CCR1/CCR2/CD1D/CD4/CD86/CSF3R/EVI2B/FCER1G/FES/FGL2/FLT3/HCLS1/LILRB3/NCKAP1L/OSCAR/SPI1/SYK/TNFSF13B/TYROBP/VSIR/ZNF385A
M0209	157	246	GO:1903706	biological_process	regulation of hemopoiesis	8.29509e-06	0.000153459	15	491	19904	CCR1/CCR2/CD4/CD86/CSF3R/EVI2B/FES/FGL2/HCLS1/LILRB3/NCKAP1L/SPI1/SYK/TYROBP/VSIR
M0209	157	247	GO:0042129	biological_process	regulation of T cell proliferation	8.8026e-06	0.000162008	9	171	19904	AIF1/CCR2/CD1D/CD86/NCKAP1L/PYCARD/SYK/TNFSF13B/VSIR
M0209	157	248	GO:0042113	biological_process	B cell activation	8.84295e-06	0.000162008	11	266	19904	AHR/BST1/CD86/FLT3/LAPTM5/MNDA/NCKAP1L/SPI1/SYK/TNFSF13B/TYROBP
M0209	157	249	GO:0090322	biological_process	regulation of superoxide metabolic process	8.86396e-06	0.000162008	5	36	19904	BST1/CLEC7A/ITGB2/SYK/TYROBP
M0209	157	250	GO:0051272	biological_process	positive regulation of cellular component movement	9.26403e-06	0.000168292	16	559	19904	AIF1/CCR1/CCR2/CLEC7A/CTSH/FGR/GRN/ITGAX/NCKAP1L/PAK1/PECAM1/PTAFR/PYCARD/SLC8A1/SPI1/VSIR
M0209	157	251	GO:0018108	biological_process	peptidyl-tyrosine phosphorylation	9.28177e-06	0.000168292	13	376	19904	ARRB2/BST1/CD4/CLEC7A/FES/FGR/FLT3/HCK/HCLS1/ITGB2/LILRA5/PECAM1/SYK
M0209	157	252	GO:0009611	biological_process	response to wounding	9.64126e-06	0.000174117	24	1136	19904	AIF1/AOAH/ARRB2/BST1/CASP1/CCR1/CCR2/CFP/CLEC7A/FCER1G/FCGR2A/FGR/GRN/HCK/JAML/LILRA5/PAK1/PYCARD/SERPINA1/SLC11A1/SYK/TIMP1/TSPO/TYROBP
M0209	157	253	GO:0018212	biological_process	peptidyl-tyrosine modification	1.01024e-05	0.000181723	13	379	19904	ARRB2/BST1/CD4/CLEC7A/FES/FGR/FLT3/HCK/HCLS1/ITGB2/LILRA5/PECAM1/SYK
M0209	157	254	GO:0032496	biological_process	response to lipopolysaccharide	1.11205e-05	0.000199249	12	326	19904	CASP1/CD14/CD86/HCK/LY86/LY96/PTAFR/PYCARD/SCIMP/SLC11A1/SPI1/TSPO
M0209	157	255	GO:0030888	biological_process	regulation of B cell proliferation	1.23119e-05	0.000219731	6	65	19904	AHR/BST1/MNDA/NCKAP1L/TNFSF13B/TYROBP
M0209	157	256	GO:0017157	biological_process	regulation of exocytosis	1.27608e-05	0.000226853	10	226	19904	CCR2/FES/FGR/ITGB2/LRRK2/PLB1/PRAM1/PTAFR/SPI1/SYK
M0209	157	257	GO:0098543	biological_process	detection of other organism	1.31674e-05	0.000232266	4	19	19904	CD1D/CLEC7A/NAIP/TLR1
M0209	157	258	GO:0032930	biological_process	positive regulation of superoxide anion generation	1.31674e-05	0.000232266	4	19	19904	CLEC7A/ITGB2/SYK/TYROBP
M0209	157	259	GO:0098589	cellular_component	membrane region	1.37016e-05	0.000240284	26	1321	19904	AIF1/AP1S2/ARRB2/ATP6AP2/CD14/CD1D/CD4/FGD2/FGR/HCK/ITGB2/KCNE3/LRRK2/NAIP/PAK1/PECAM1/PLB1/PLEKHO1/PPT1/RPH3A/SCIMP/SLC7A7/SLC8A1/TLR1/TPP1/UPK3A
M0209	157	260	GO:0005102	molecular_function	receptor binding	1.37275e-05	0.000240284	29	1571	19904	ADA2/ARRB2/CCDC88A/CCR2/CD4/CLEC7A/CNPY3/FCN1/FES/FGL2/FGR/FLT3/GRN/HCK/IL13RA1/ITGAX/ITGB2/JAML/LY96/PILRA/PYCARD/RETN/SECTM1/SYK/TIMP1/TLR1/TNFSF13B/TYMP/TYROBP
M0209	157	261	GO:0045639	biological_process	positive regulation of myeloid cell differentiation	1.43908e-05	0.000250929	7	100	19904	CCR1/CD4/EVI2B/FES/HCLS1/NCKAP1L/TYROBP
M0209	157	262	GO:0045335	cellular_component	phagocytic vesicle	1.47281e-05	0.000255831	8	139	19904	CTSS/CYBB/MPEG1/NCF2/SCIMP/SLC11A1/SYK/TLR1
M0209	157	263	GO:0030593	biological_process	neutrophil chemotaxis	1.53611e-05	0.000265811	7	101	19904	BST1/CSF3R/FCER1G/ITGB2/JAML/NCKAP1L/SYK
M0209	157	264	GO:0045123	biological_process	cellular extravasation	1.60003e-05	0.000275823	6	68	19904	BST1/CCR2/ITGB2/JAML/PECAM1/PTAFR
M0209	157	265	GO:0010562	biological_process	positive regulation of phosphorus metabolic process	1.88035e-05	0.000321709	24	1183	19904	AIF1/ARRB2/CCDC88A/CCR1/CD33/CD4/CD86/CLEC7A/FGD2/FGR/FLT3/HCLS1/LAPTM5/LILRA5/LRRK2/NCKAP1L/PAK1/PECAM1/PTAFR/PYCARD/SCIMP/SLC11A1/SPI1/SYK
M0209	157	266	GO:0045937	biological_process	positive regulation of phosphate metabolic process	1.88035e-05	0.000321709	24	1183	19904	AIF1/ARRB2/CCDC88A/CCR1/CD33/CD4/CD86/CLEC7A/FGD2/FGR/FLT3/HCLS1/LAPTM5/LILRA5/LRRK2/NCKAP1L/PAK1/PECAM1/PTAFR/PYCARD/SCIMP/SLC11A1/SPI1/SYK
M0209	157	267	GO:0050777	biological_process	negative regulation of immune response	1.98016e-05	0.000337518	11	290	19904	AHR/ARRB2/CCR2/FCGR2A/FGL2/FGR/GRN/HCK/SAMHD1/SPI1/SYK
M0209	157	268	GO:0007040	biological_process	lysosome organization	2.05329e-05	0.000344591	6	71	19904	ATP6AP2/GRN/LAPTM5/LRRK2/PPT1/TPP1
M0209	157	269	GO:0038096	biological_process	Fc-gamma receptor signaling pathway involved in phagocytosis	2.05329e-05	0.000344591	6	71	19904	FCGR2A/FGR/HCK/NCKAP1L/PAK1/SYK
M0209	157	270	GO:0002433	biological_process	immune response-regulating cell surface receptor signaling pathway involved in phagocytosis	2.05329e-05	0.000344591	6	71	19904	FCGR2A/FGR/HCK/NCKAP1L/PAK1/SYK
M0209	157	271	GO:0080171	biological_process	lytic vacuole organization	2.05329e-05	0.000344591	6	71	19904	ATP6AP2/GRN/LAPTM5/LRRK2/PPT1/TPP1
M0209	157	272	GO:0040012	biological_process	regulation of locomotion	2.05952e-05	0.000344591	22	1032	19904	AIF1/BST1/CCR1/CCR2/CD4/CLEC7A/CTSH/FCN1/FES/FGR/GRN/ITGAX/LRRK2/NCKAP1L/PAK1/PECAM1/PTAFR/PYCARD/SLC8A1/SPI1/TIMP1/VSIR
M0209	157	273	GO:0048002	biological_process	antigen processing and presentation of peptide antigen	2.22194e-05	0.00036964	9	192	19904	AP1S2/CLEC4A/CTSS/CYBB/FCER1G/IFI30/NCF2/PYCARD/SLC11A1
M0209	157	274	GO:0032729	biological_process	positive regulation of interferon-gamma production	2.22547e-05	0.00036964	6	72	19904	CCR2/CD14/CLEC7A/PYCARD/SLC11A1/TLR8
M0209	157	275	GO:0043902	biological_process	positive regulation of multi-organism process	2.3151e-05	0.000382729	9	193	19904	CD4/CLEC7A/GRN/LY86/LY96/PLB1/PTAFR/SCIMP/SYK
M0209	157	276	GO:0097530	biological_process	granulocyte migration	2.3211e-05	0.000382729	8	148	19904	BST1/CSF3R/FCER1G/ITGB2/JAML/NCKAP1L/PECAM1/SYK
M0209	157	277	GO:0031666	biological_process	positive regulation of lipopolysaccharide-mediated signaling pathway	2.61913e-05	0.000427954	3	8	19904	LY86/LY96/SCIMP
M0209	157	278	GO:0035696	biological_process	monocyte extravasation	2.61913e-05	0.000427954	3	8	19904	CCR2/JAML/PECAM1
M0209	157	279	GO:0051336	biological_process	regulation of hydrolase activity	2.62358e-05	0.000427954	25	1289	19904	APLP2/ARRB2/CASP1/CD33/CD86/CLEC7A/CST3/CSTA/CTSH/FGD2/LAPTM5/LRRK2/NAIP/NCKAP1L/PPT1/PSAP/PTAFR/PYCARD/RGS18/RGS2/SERPINA1/SERPINB1/SYK/TIMP1/VSIR
M0209	157	280	GO:0032928	biological_process	regulation of superoxide anion generation	2.93511e-05	0.000477061	4	23	19904	CLEC7A/ITGB2/SYK/TYROBP
M0209	157	281	GO:0051250	biological_process	negative regulation of lymphocyte activation	2.94782e-05	0.000477422	8	153	19904	CD86/FGL2/FGR/LAPTM5/LST1/MNDA/TYROBP/VSIR
M0209	157	282	GO:0071396	biological_process	cellular response to lipid	3.20953e-05	0.000517963	14	486	19904	AHR/CASP1/CD14/CD86/FES/FLT3/HCK/LY86/LY96/PTAFR/PYCARD/SCIMP/SPI1/TSPO
M0209	157	283	GO:0045637	biological_process	regulation of myeloid cell differentiation	3.47782e-05	0.000559278	10	254	19904	CCR1/CD4/CSF3R/EVI2B/FES/HCLS1/LILRB3/NCKAP1L/SPI1/TYROBP
M0209	157	284	GO:0007035	biological_process	vacuolar acidification	3.50056e-05	0.000560953	4	24	19904	ATP6AP2/GRN/PPT1/SLC11A1
M0209	157	285	GO:0008238	molecular_function	exopeptidase activity	3.56902e-05	0.000569917	7	115	19904	ANPEP/CPVL/CTSH/CTSZ/LTA4H/SCPEP1/TPP1
M0209	157	286	GO:0019864	molecular_function	IgG binding	3.90594e-05	0.000621536	3	9	19904	FCER1G/FCGR2A/FCGRT
M0209	157	287	GO:0051094	biological_process	positive regulation of developmental process	4.08515e-05	0.000647788	26	1408	19904	ARRB2/CCDC88A/CCR1/CD4/CD86/CLEC7A/CTSH/CYBB/EVI2B/FES/GRN/H2AFY/HCLS1/ITGAX/ITGB2/NCKAP1L/PAK1/RETN/RGS2/SLC8A1/SYK/TNFSF13B/TSPO/TYROBP/VSIR/ZNF385A
M0209	157	288	GO:0050730	biological_process	regulation of peptidyl-tyrosine phosphorylation	4.10132e-05	0.000648094	10	259	19904	ARRB2/BST1/CD4/CLEC7A/FLT3/HCLS1/ITGB2/LILRA5/PECAM1/SYK
M0209	157	289	GO:0043302	biological_process	positive regulation of leukocyte degranulation	4.14182e-05	0.000652229	4	25	19904	FGR/ITGB2/PTAFR/SYK
M0209	157	290	GO:0009967	biological_process	positive regulation of signal transduction	4.20374e-05	0.000659697	29	1669	19904	ARRB2/ATP6AP2/CASP1/CCDC88A/CCR1/CCR2/CD14/CD4/CD86/CLEC6A/CLEC7A/CTSH/FGD2/FGR/FLT3/HCLS1/LAPTM5/LILRA5/LRRK2/LY86/LY96/PAK1/PYCARD/SCIMP/SECTM1/SPI1/SYK/TLR1/ZNF385A
M0209	157	291	GO:0030217	biological_process	T cell differentiation	4.3762e-05	0.000683816	10	261	19904	CCR2/CD1D/CD4/CD86/FCER1G/FGL2/NCKAP1L/SPI1/SYK/VSIR
M0209	157	292	GO:0042327	biological_process	positive regulation of phosphorylation	4.38748e-05	0.000683816	22	1085	19904	AIF1/ARRB2/CCDC88A/CCR1/CD4/CD86/CLEC7A/FGD2/FGR/FLT3/HCLS1/LAPTM5/LILRA5/LRRK2/NCKAP1L/PAK1/PECAM1/PYCARD/SCIMP/SLC11A1/SPI1/SYK
M0209	157	293	GO:0009620	biological_process	response to fungus	4.55788e-05	0.000707949	5	50	19904	CLEC6A/CLEC7A/COTL1/SCIMP/SYK
M0209	157	294	GO:0002761	biological_process	regulation of myeloid leukocyte differentiation	4.68924e-05	0.000725876	7	120	19904	CCR1/CD4/EVI2B/FES/HCLS1/LILRB3/TYROBP
M0209	157	295	GO:0023056	biological_process	positive regulation of signaling	4.72833e-05	0.000729446	31	1858	19904	ARRB2/ATP6AP2/CASP1/CCDC88A/CCR1/CCR2/CD14/CD4/CD86/CLEC6A/CLEC7A/CTSH/FGD2/FGR/FLT3/HCLS1/LAPTM5/LILRA5/LRRK2/LY86/LY96/PAK1/PYCARD/RETN/SCIMP/SECTM1/SPI1/SYK/TLR1/TYROBP/ZNF385A
M0209	157	296	GO:0009615	biological_process	response to virus	4.88016e-05	0.000750324	12	379	19904	AP1S2/CD4/FGL2/FGR/HCK/IFNGR1/ITGAX/PYCARD/RNASE2/RNASE6/SAMHD1/TLR8
M0209	157	297	GO:0001934	biological_process	positive regulation of protein phosphorylation	4.91444e-05	0.00075305	21	1014	19904	AIF1/ARRB2/CCDC88A/CCR1/CD4/CD86/CLEC7A/FGD2/FLT3/HCLS1/LAPTM5/LILRA5/LRRK2/NCKAP1L/PAK1/PECAM1/PYCARD/SCIMP/SLC11A1/SPI1/SYK
M0209	157	298	GO:0031399	biological_process	regulation of protein modification process	5.14468e-05	0.000785685	32	1957	19904	AIF1/ARRB2/ATP6AP2/BST1/CCDC88A/CCR1/CD33/CD4/CD86/CLEC7A/CRTAP/FGD2/FGR/FLT3/H2AFY/HCLS1/ITGB2/LAPTM5/LILRA5/LRRK2/NCKAP1L/PAK1/PECAM1/PYCARD/RGS2/SCIMP/SLC11A1/SLC8A1/SPI1/SYK/TLR8/TSPO
M0209	157	299	GO:0006935	biological_process	chemotaxis	5.35968e-05	0.000815783	16	646	19904	AIF1/ARRB2/BST1/CCR1/CCR2/CSF3R/FCER1G/FES/ITGB2/JAML/NCKAP1L/PTAFR/RNASE2/SPI1/SYK/TYMP
M0209	157	300	GO:0033993	biological_process	response to lipid	5.40519e-05	0.000819968	19	866	19904	AHR/AIF1/CASP1/CD14/CD86/CTSH/CYBB/FES/FLT3/HCK/LY86/LY96/PTAFR/PYCARD/SCIMP/SLC11A1/SPI1/TBXAS1/TSPO
M0210	124	1	GO:0042113	biological_process	B cell activation	1.45152e-22	5.58834e-19	25	266	19904	ADA/BANK1/BLNK/CD19/CD22/CD27/CD38/CD79A/CD79B/CD81/CMTM7/HMCES/IGLL1/IGLL5/LAPTM5/LAT2/LEF1/MAD2L2/MZB1/POU2AF1/PRKCB/RAG1/RAG2/TBC1D10C/TCF3
M0210	124	2	GO:0046649	biological_process	lymphocyte activation	3.49198e-18	6.72206e-15	31	702	19904	ADA/APBB1IP/BANK1/BLNK/CCND3/CD19/CD22/CD24/CD27/CD38/CD79A/CD79B/CD81/CMTM7/DTX1/HMCES/IGLL1/IGLL5/LAPTM5/LAT2/LEF1/LGALS9/MAD2L2/MYB/MZB1/POU2AF1/PRKCB/RAG1/RAG2/TBC1D10C/TCF3
M0210	124	3	GO:0050853	biological_process	B cell receptor signaling pathway	8.99736e-17	1.15466e-13	13	63	19904	BLNK/CD19/CD22/CD38/CD79A/CD79B/CD81/GCSAM/IGLL1/IGLL5/LAT2/PAX5/PRKCB
M0210	124	4	GO:0050864	biological_process	regulation of B cell activation	2.25212e-15	2.16767e-12	15	127	19904	ADA/BANK1/CD19/CD22/CD27/CD38/CD81/HMCES/IGLL1/IGLL5/LAPTM5/MAD2L2/MZB1/TBC1D10C/TCF3
M0210	124	5	GO:0045321	biological_process	leukocyte activation	2.19596e-14	1.61065e-11	35	1253	19904	ADA/ALOX5/APBB1IP/BANK1/BLNK/CCND3/CD19/CD22/CD24/CD27/CD38/CD79A/CD79B/CD81/CMTM7/DOK3/DTX1/HMCES/IGLL1/IGLL5/LAPTM5/LAT2/LEF1/LGALS9/MAD2L2/MME/MYB/MZB1/POU2AF1/PRKCB/RAG1/RAG2/TBC1D10C/TCF3/TSPAN14
M0210	124	6	GO:0001775	biological_process	cell activation	2.5101e-14	1.61065e-11	37	1415	19904	ADA/AKAP12/ALOX5/APBB1IP/BANK1/BLNK/CCND3/CD19/CD22/CD24/CD27/CD38/CD79A/CD79B/CD81/CD9/CMTM7/DOK3/DTX1/HMCES/IGLL1/IGLL5/LAPTM5/LAT2/LEF1/LGALS9/MAD2L2/MME/MYB/MZB1/POU2AF1/PRKCB/RAG1/RAG2/TBC1D10C/TCF3/TSPAN14
M0210	124	7	GO:0051249	biological_process	regulation of lymphocyte activation	5.31385e-13	2.92262e-10	21	447	19904	ADA/BANK1/CD19/CD22/CD24/CD27/CD38/CD81/DTX1/HMCES/IGLL1/IGLL5/LAPTM5/LEF1/LGALS9/MAD2L2/MYB/MZB1/RAG1/TBC1D10C/TCF3
M0210	124	8	GO:0050865	biological_process	regulation of cell activation	7.41546e-12	3.40347e-09	22	572	19904	ADA/BANK1/CD19/CD22/CD24/CD27/CD38/CD81/CD9/DTX1/HMCES/IGLL1/IGLL5/LAPTM5/LEF1/LGALS9/MAD2L2/MYB/MZB1/RAG1/TBC1D10C/TCF3
M0210	124	9	GO:0006955	biological_process	immune response	7.95617e-12	3.40347e-09	42	2179	19904	ADA/ALOX5/APBB1IP/BLNK/CD19/CD22/CD24/CD27/CD38/CD79A/CD79B/CD81/CLEC2D/CXCR4/CYFIP2/DOK3/GCSAM/HMCES/HMHB1/IGLL1/IGLL5/ISG20/JCHAIN/LAPTM5/LAT2/LEF1/LGALS9/MAD2L2/MME/MYB/PAX5/PIK3AP1/POU2AF1/PRKCB/RAG1/S1PR4/TBC1D10C/TIFA/TSPAN14/VPREB1/VPREB3/WASF2
M0210	124	10	GO:0002694	biological_process	regulation of leukocyte activation	1.39691e-11	5.3781e-09	21	531	19904	ADA/BANK1/CD19/CD22/CD24/CD27/CD38/CD81/DTX1/HMCES/IGLL1/IGLL5/LAPTM5/LEF1/LGALS9/MAD2L2/MYB/MZB1/RAG1/TBC1D10C/TCF3
M0210	124	11	GO:0050851	biological_process	antigen receptor-mediated signaling pathway	3.36003e-11	1.13916e-08	15	244	19904	ADA/BLNK/CD19/CD22/CD38/CD79A/CD79B/CD81/GCSAM/IGLL1/IGLL5/LAPTM5/LAT2/PAX5/PRKCB
M0210	124	12	GO:0002684	biological_process	positive regulation of immune system process	3.55063e-11	1.13916e-08	29	1117	19904	ADA/BLNK/CD19/CD22/CD24/CD27/CD38/CD79A/CD79B/CD81/CYFIP2/GCSAM/HMCES/IGLL1/IGLL5/LAPTM5/LAT2/LEF1/LGALS9/MAD2L2/MYB/MZB1/PAX5/PIK3AP1/PRKCB/RAG1/TCF3/TIFA/WASF2
M0210	124	13	GO:0002768	biological_process	immune response-regulating cell surface receptor signaling pathway	3.94606e-11	1.16864e-08	18	391	19904	ADA/BLNK/CD19/CD22/CD24/CD38/CD79A/CD79B/CD81/CYFIP2/GCSAM/IGLL1/IGLL5/LAPTM5/LAT2/PAX5/PRKCB/WASF2
M0210	124	14	GO:0002429	biological_process	immune response-activating cell surface receptor signaling pathway	8.51559e-11	2.34179e-08	17	357	19904	ADA/BLNK/CD19/CD22/CD38/CD79A/CD79B/CD81/CYFIP2/GCSAM/IGLL1/IGLL5/LAPTM5/LAT2/PAX5/PRKCB/WASF2
M0210	124	15	GO:0002764	biological_process	immune response-regulating signaling pathway	4.33353e-10	1.11227e-07	20	575	19904	ADA/BLNK/CD19/CD22/CD24/CD38/CD79A/CD79B/CD81/CYFIP2/GCSAM/IGLL1/IGLL5/LAPTM5/LAT2/PAX5/PIK3AP1/PRKCB/TIFA/WASF2
M0210	124	16	GO:0002682	biological_process	regulation of immune system process	5.9324e-10	1.42748e-07	34	1702	19904	ADA/BANK1/BLNK/CD19/CD22/CD24/CD27/CD38/CD79A/CD79B/CD81/CLEC2D/CYFIP2/DTX1/GCSAM/HMCES/IGLL1/IGLL5/LAPTM5/LAT2/LEF1/LGALS9/MAD2L2/MPP1/MYB/MZB1/PAX5/PIK3AP1/PRKCB/RAG1/TBC1D10C/TCF3/TIFA/WASF2
M0210	124	17	GO:0042100	biological_process	B cell proliferation	6.57878e-10	1.4899e-07	10	100	19904	ADA/CD19/CD22/CD38/CD79A/CD81/LEF1/MZB1/RAG2/TCF3
M0210	124	18	GO:0050778	biological_process	positive regulation of immune response	7.42596e-10	1.58833e-07	23	799	19904	ADA/BLNK/CD19/CD22/CD38/CD79A/CD79B/CD81/CYFIP2/GCSAM/HMCES/IGLL1/IGLL5/LAPTM5/LAT2/LGALS9/MAD2L2/MYB/PAX5/PIK3AP1/PRKCB/TIFA/WASF2
M0210	124	19	GO:0002757	biological_process	immune response-activating signal transduction	1.0574e-09	2.14262e-07	19	541	19904	ADA/BLNK/CD19/CD22/CD38/CD79A/CD79B/CD81/CYFIP2/GCSAM/IGLL1/IGLL5/LAPTM5/LAT2/PAX5/PIK3AP1/PRKCB/TIFA/WASF2
M0210	124	20	GO:0030183	biological_process	B cell differentiation	1.88357e-09	3.62586e-07	11	146	19904	ADA/BLNK/CD19/CD27/CD79A/CD79B/CMTM7/POU2AF1/RAG1/RAG2/TCF3
M0210	124	21	GO:0050871	biological_process	positive regulation of B cell activation	2.10708e-09	3.86298e-07	9	82	19904	ADA/CD27/CD38/CD81/HMCES/IGLL1/IGLL5/MAD2L2/TCF3
M0210	124	22	GO:0019814	cellular_component	immunoglobulin complex	3.87969e-09	6.73309e-07	5	11	19904	CD79A/CD79B/IGLL1/IGLL5/JCHAIN
M0210	124	23	GO:0051251	biological_process	positive regulation of lymphocyte activation	4.02237e-09	6.73309e-07	14	292	19904	ADA/CD24/CD27/CD38/CD81/HMCES/IGLL1/IGLL5/LEF1/LGALS9/MAD2L2/MYB/RAG1/TCF3
M0210	124	24	GO:0050854	biological_process	regulation of antigen receptor-mediated signaling pathway	6.77444e-09	1.08673e-06	8	65	19904	ADA/CD19/CD22/CD81/GCSAM/LAPTM5/PAX5/PRKCB
M0210	124	25	GO:0050855	biological_process	regulation of B cell receptor signaling pathway	1.076e-08	1.60851e-06	6	26	19904	CD19/CD22/CD81/GCSAM/PAX5/PRKCB
M0210	124	26	GO:0002253	biological_process	activation of immune response	1.08627e-08	1.60851e-06	19	624	19904	ADA/BLNK/CD19/CD22/CD38/CD79A/CD79B/CD81/CYFIP2/GCSAM/IGLL1/IGLL5/LAPTM5/LAT2/PAX5/PIK3AP1/PRKCB/TIFA/WASF2
M0210	124	27	GO:0002250	biological_process	adaptive immune response	1.46922e-08	2.09499e-06	16	439	19904	ADA/CD19/CD27/CD79A/CD79B/CD81/HMCES/HMHB1/IGLL1/IGLL5/JCHAIN/LAT2/LEF1/MAD2L2/PRKCB/RAG1
M0210	124	28	GO:0030098	biological_process	lymphocyte differentiation	1.7193e-08	2.36404e-06	15	384	19904	ADA/BLNK/CD19/CD27/CD79A/CD79B/CMTM7/DTX1/LEF1/LGALS9/MYB/POU2AF1/RAG1/RAG2/TCF3
M0210	124	29	GO:0002696	biological_process	positive regulation of leukocyte activation	2.3801e-08	3.15979e-06	14	336	19904	ADA/CD24/CD27/CD38/CD81/HMCES/IGLL1/IGLL5/LEF1/LGALS9/MAD2L2/MYB/RAG1/TCF3
M0210	124	30	GO:0050776	biological_process	regulation of immune response	2.63106e-08	3.37653e-06	25	1132	19904	ADA/BLNK/CD19/CD22/CD24/CD38/CD79A/CD79B/CD81/CLEC2D/CYFIP2/GCSAM/HMCES/IGLL1/IGLL5/LAPTM5/LAT2/LGALS9/MAD2L2/MYB/PAX5/PIK3AP1/PRKCB/TIFA/WASF2
M0210	124	31	GO:0046651	biological_process	lymphocyte proliferation	3.17135e-08	3.93861e-06	13	289	19904	ADA/CCND3/CD19/CD22/CD24/CD38/CD79A/CD81/LEF1/LGALS9/MZB1/RAG2/TCF3
M0210	124	32	GO:0032943	biological_process	mononuclear cell proliferation	3.58086e-08	4.30822e-06	13	292	19904	ADA/CCND3/CD19/CD22/CD24/CD38/CD79A/CD81/LEF1/LGALS9/MZB1/RAG2/TCF3
M0210	124	33	GO:0050867	biological_process	positive regulation of cell activation	3.82367e-08	4.46094e-06	14	349	19904	ADA/CD24/CD27/CD38/CD81/HMCES/IGLL1/IGLL5/LEF1/LGALS9/MAD2L2/MYB/RAG1/TCF3
M0210	124	34	GO:0070661	biological_process	leukocyte proliferation	8.6817e-08	9.83075e-06	13	315	19904	ADA/CCND3/CD19/CD22/CD24/CD38/CD79A/CD81/LEF1/LGALS9/MZB1/RAG2/TCF3
M0210	124	35	GO:0002252	biological_process	immune effector process	1.21118e-07	1.3323e-05	25	1225	19904	ADA/ALOX5/APBB1IP/CD19/CD22/CD27/CD81/CYFIP2/DOK3/HMCES/IGLL1/IGLL5/ISG20/LAPTM5/LAT2/LEF1/LGALS9/MAD2L2/MME/MYB/MZB1/POU2AF1/TBC1D10C/TSPAN14/WASF2
M0210	124	36	GO:0002520	biological_process	immune system development	3.35875e-07	3.592e-05	22	1025	19904	ADA/BLNK/CD19/CD27/CD79A/CD79B/CD81/CMTM7/DTX1/FLI1/HMCES/LEF1/LGALS9/MAD2L2/MYB/POU2AF1/PRKCB/RAG1/RAG2/TCF3/TTC7A/WASF2
M0210	124	37	GO:0002285	biological_process	lymphocyte activation involved in immune response	3.4746e-07	3.61547e-05	10	192	19904	ADA/APBB1IP/CD19/CD81/HMCES/LEF1/LGALS9/MAD2L2/MYB/POU2AF1
M0210	124	38	GO:0002521	biological_process	leukocyte differentiation	3.99725e-07	4.04984e-05	16	559	19904	ADA/BLNK/CD19/CD27/CD79A/CD79B/CD81/CMTM7/DTX1/LEF1/LGALS9/MYB/POU2AF1/RAG1/RAG2/TCF3
M0210	124	39	GO:0009897	cellular_component	external side of plasma membrane	1.03652e-06	0.000102323	12	329	19904	ADA/CD19/CD22/CD24/CD27/CD79A/CD79B/CD9/CLEC2D/CXCR4/IGLL1/IGLL5
M0210	124	40	GO:0048584	biological_process	positive regulation of response to stimulus	1.07398e-06	0.00010337	35	2417	19904	ADA/AKAP12/AKR1B1/BANK1/BLNK/CD19/CD22/CD24/CD27/CD38/CD79A/CD79B/CD81/CXCR4/CYFIP2/GAB1/GCSAM/HMCES/IGLL1/IGLL5/LAPTM5/LAT2/LGALS9/MAD2L2/MYB/NPPC/NPY/PAX5/PIK3AP1/PPP3CC/PRKCB/SMARCA4/TIFA/TSPAN14/WASF2
M0210	124	41	GO:0030097	biological_process	hemopoiesis	1.28262e-06	0.000120441	20	934	19904	ADA/BLNK/CD19/CD27/CD79A/CD79B/CD81/CMTM7/DTX1/FLI1/LEF1/LGALS9/MYB/POU2AF1/PRKCB/RAG1/RAG2/TCF3/TTC7A/WASF2
M0210	124	42	GO:0042571	cellular_component	immunoglobulin complex, circulating	2.33863e-06	0.000211318	3	5	19904	IGLL1/IGLL5/JCHAIN
M0210	124	43	GO:0048534	biological_process	hematopoietic or lymphoid organ development	2.36018e-06	0.000211318	20	972	19904	ADA/BLNK/CD19/CD27/CD79A/CD79B/CD81/CMTM7/DTX1/FLI1/LEF1/LGALS9/MYB/POU2AF1/PRKCB/RAG1/RAG2/TCF3/TTC7A/WASF2
M0210	124	44	GO:0033151	biological_process	V(D)J recombination	2.46453e-06	0.000215646	4	16	19904	LEF1/RAG1/RAG2/TCF3
M0210	124	45	GO:0002562	biological_process	somatic diversification of immune receptors via germline recombination within a single locus	2.88849e-06	0.000241754	6	64	19904	HMCES/LEF1/MAD2L2/RAG1/RAG2/TCF3
M0210	124	46	GO:0016444	biological_process	somatic cell DNA recombination	2.88849e-06	0.000241754	6	64	19904	HMCES/LEF1/MAD2L2/RAG1/RAG2/TCF3
M0210	124	47	GO:0030888	biological_process	regulation of B cell proliferation	3.16613e-06	0.000259353	6	65	19904	ADA/CD22/CD38/CD81/MZB1/TCF3
M0210	124	48	GO:0002200	biological_process	somatic diversification of immune receptors	5.77983e-06	0.00046359	6	72	19904	HMCES/LEF1/MAD2L2/RAG1/RAG2/TCF3
M0210	124	49	GO:0051240	biological_process	positive regulation of multicellular organismal process	7.377e-06	0.000579622	27	1741	19904	ADA/AKAP12/ALOX5/CD24/CD27/CD38/CD81/CXCR4/GAB1/HMCES/HMHB1/LAPTM5/LEF1/LGALS9/MAD2L2/MME/MYB/NPPC/POU2AF1/PRKCB/RAG1/RAG2/SOCS2/SPTBN1/TCF3/TCF4/YBX3
M0210	124	50	GO:0016064	biological_process	immunoglobulin mediated immune response	8.16476e-06	0.000628686	7	116	19904	CD19/CD27/CD81/HMCES/IGLL1/IGLL5/MAD2L2
M0210	124	51	GO:0019724	biological_process	B cell mediated immunity	9.65906e-06	0.000729165	7	119	19904	CD19/CD27/CD81/HMCES/IGLL1/IGLL5/MAD2L2
M0210	124	52	GO:0002366	biological_process	leukocyte activation involved in immune response	1.05951e-05	0.000784445	16	721	19904	ADA/ALOX5/APBB1IP/CD19/CD81/DOK3/HMCES/LAT2/LEF1/LGALS9/MAD2L2/MME/MYB/POU2AF1/TBC1D10C/TSPAN14
M0210	124	53	GO:0002263	biological_process	cell activation involved in immune response	1.13473e-05	0.000796799	16	725	19904	ADA/ALOX5/APBB1IP/CD19/CD81/DOK3/HMCES/LAT2/LEF1/LGALS9/MAD2L2/MME/MYB/POU2AF1/TBC1D10C/TSPAN14
M0210	124	54	GO:0070489	biological_process	T cell aggregation	1.13828e-05	0.000796799	13	488	19904	ADA/APBB1IP/CCND3/CD24/CD27/CD81/DTX1/LAPTM5/LEF1/LGALS9/MYB/RAG1/RAG2
M0210	124	55	GO:0042110	biological_process	T cell activation	1.13828e-05	0.000796799	13	488	19904	ADA/APBB1IP/CCND3/CD24/CD27/CD81/DTX1/LAPTM5/LEF1/LGALS9/MYB/RAG1/RAG2
M0210	124	56	GO:0071593	biological_process	lymphocyte aggregation	1.18874e-05	0.000817257	13	490	19904	ADA/APBB1IP/CCND3/CD24/CD27/CD81/DTX1/LAPTM5/LEF1/LGALS9/MYB/RAG1/RAG2
M0210	124	57	GO:0034987	molecular_function	immunoglobulin receptor binding	1.29181e-05	0.00087254	3	8	19904	IGLL1/IGLL5/JCHAIN
M0210	124	58	GO:0034109	biological_process	homotypic cell-cell adhesion	1.33629e-05	0.000882316	14	572	19904	ADA/APBB1IP/CCND3/CD24/CD27/CD81/CD9/DTX1/LAPTM5/LEF1/LGALS9/MYB/RAG1/RAG2
M0210	124	59	GO:0070486	biological_process	leukocyte aggregation	1.35212e-05	0.000882316	13	496	19904	ADA/APBB1IP/CCND3/CD24/CD27/CD81/DTX1/LAPTM5/LEF1/LGALS9/MYB/RAG1/RAG2
M0210	124	60	GO:0034097	biological_process	response to cytokine	1.46969e-05	0.000943051	21	1195	19904	AFF3/AKAP12/ALOX5/ARID5B/CD24/CD27/CD38/CXCR4/DTX1/FOXO1/HMHB1/ISG20/LAPTM5/LEF1/LGALS9/MME/SMARCA4/SOCS2/TCL1A/TLE4/YBX3
M0210	124	61	GO:0034110	biological_process	regulation of homotypic cell-cell adhesion	1.58946e-05	0.00100318	11	360	19904	ADA/CD24/CD27/CD81/CD9/DTX1/LAPTM5/LEF1/LGALS9/MYB/RAG1
M0210	124	62	GO:0002291	biological_process	T cell activation via T cell receptor contact with antigen bound to MHC molecule on antigen presenting cell	1.92889e-05	0.00119778	3	9	19904	APBB1IP/CD81/LGALS9
M0210	124	63	GO:0006959	biological_process	humoral immune response	2.2508e-05	0.00137549	9	244	19904	ALOX5/BLNK/CD19/CD81/IGLL1/IGLL5/JCHAIN/PAX5/POU2AF1
M0210	124	64	GO:0045582	biological_process	positive regulation of T cell differentiation	2.69418e-05	0.00162072	6	94	19904	ADA/CD27/LEF1/LGALS9/MYB/RAG1
M0210	124	65	GO:0022407	biological_process	regulation of cell-cell adhesion	3.02557e-05	0.00179207	12	459	19904	ADA/CD24/CD27/CD81/CD9/DTX1/LAPTM5/LEF1/LGALS9/MAD2L2/MYB/RAG1
M0210	124	66	GO:0098552	cellular_component	side of membrane	3.16146e-05	0.00184418	13	538	19904	ADA/CD19/CD22/CD24/CD27/CD79A/CD79B/CD9/CLEC2D/CXCR4/GNG7/IGLL1/IGLL5
M0210	124	67	GO:0007159	biological_process	leukocyte cell-cell adhesion	3.34825e-05	0.00192399	13	541	19904	ADA/APBB1IP/CCND3/CD24/CD27/CD81/DTX1/LAPTM5/LEF1/LGALS9/MYB/RAG1/RAG2
M0210	124	68	GO:0002460	biological_process	adaptive immune response based on somatic recombination of immune receptors built from immunoglobulin superfamily domains	3.59301e-05	0.00203428	9	259	19904	ADA/CD19/CD27/CD81/HMCES/IGLL1/IGLL5/LEF1/MAD2L2
M0210	124	69	GO:0097519	cellular_component	DNA recombinase complex	3.85006e-05	0.00214822	2	2	19904	RAG1/RAG2
M0210	124	70	GO:0019899	molecular_function	enzyme binding	4.19732e-05	0.00230853	28	2030	19904	AKAP12/BANK1/BCR/BLNK/CCND3/CD22/CD24/CXCR4/CYFIP2/DTX1/FHIT/FOXO1/GCSAM/LAPTM5/LEF1/LGALS9/MAD2L2/MDM2/PRKCB/SMARCA4/SPTBN1/TCF3/TCL1A/TCL1B/TERF2/TOP2B/TSPAN14/YBX3
M0210	124	71	GO:0050863	biological_process	regulation of T cell activation	4.7735e-05	0.00258845	10	335	19904	ADA/CD24/CD27/CD81/DTX1/LAPTM5/LEF1/LGALS9/MYB/RAG1
M0210	124	72	GO:0070232	biological_process	regulation of T cell apoptotic process	5.10518e-05	0.00269724	4	33	19904	ADA/CD27/LGALS9/RAG1
M0210	124	73	GO:0045580	biological_process	regulation of T cell differentiation	5.11425e-05	0.00269724	7	154	19904	ADA/CD27/DTX1/LEF1/LGALS9/MYB/RAG1
M0210	124	74	GO:0051094	biological_process	positive regulation of developmental process	5.39822e-05	0.00280853	22	1408	19904	ADA/ALOX5/CD24/CD27/CXCR4/GAB1/HMCES/LEF1/LGALS9/MAD2L2/MDM2/MME/MYB/NPPC/PRKCB/RAG1/RAG2/SEPT9/SOCS2/TCF3/TCF4/YBX3
M0210	124	75	GO:0071345	biological_process	cellular response to cytokine stimulus	5.50081e-05	0.00282375	19	1108	19904	AKAP12/ALOX5/ARID5B/CD24/CD27/CXCR4/DTX1/FOXO1/HMHB1/ISG20/LAPTM5/LEF1/LGALS9/MME/SMARCA4/SOCS2/TCL1A/TLE4/YBX3
M0210	124	76	GO:0002335	biological_process	mature B cell differentiation	5.75809e-05	0.00291693	4	34	19904	ADA/CD19/CMTM7/POU2AF1
M0210	124	77	GO:0045621	biological_process	positive regulation of lymphocyte differentiation	5.89853e-05	0.00294927	6	108	19904	ADA/CD27/LEF1/LGALS9/MYB/RAG1
M0210	124	78	GO:0016337	biological_process	single organismal cell-cell adhesion	6.03293e-05	0.00297779	15	743	19904	ADA/APBB1IP/CCND3/CD24/CD27/CD81/CD9/DTX1/LAPTM5/LEF1/LGALS9/MAD2L2/MYB/RAG1/RAG2
M0210	124	79	GO:0050870	biological_process	positive regulation of T cell activation	6.32906e-05	0.00308442	8	216	19904	ADA/CD24/CD27/CD81/LEF1/LGALS9/MYB/RAG1
M0210	124	80	GO:1990907	cellular_component	beta-catenin-TCF complex	6.44869e-05	0.00310343	3	13	19904	LEF1/TCF4/TLE4
M0210	124	81	GO:1903037	biological_process	regulation of leukocyte cell-cell adhesion	7.92206e-05	0.00376542	10	356	19904	ADA/CD24/CD27/CD81/DTX1/LAPTM5/LEF1/LGALS9/MYB/RAG1
M0210	124	82	GO:0034112	biological_process	positive regulation of homotypic cell-cell adhesion	8.41944e-05	0.0039054	8	225	19904	ADA/CD24/CD27/CD81/LEF1/LGALS9/MYB/RAG1
M0210	124	83	GO:0050670	biological_process	regulation of lymphocyte proliferation	8.41944e-05	0.0039054	8	225	19904	ADA/CD22/CD24/CD38/CD81/LGALS9/MZB1/TCF3
M0210	124	84	GO:0032944	biological_process	regulation of mononuclear cell proliferation	8.95429e-05	0.00410405	8	227	19904	ADA/CD22/CD24/CD38/CD81/LGALS9/MZB1/TCF3
M0210	124	85	GO:1903039	biological_process	positive regulation of leukocyte cell-cell adhesion	9.2321e-05	0.0041816	8	228	19904	ADA/CD24/CD27/CD81/LEF1/LGALS9/MYB/RAG1
M0210	124	86	GO:0005102	molecular_function	receptor binding	9.6314e-05	0.00431173	23	1571	19904	BANK1/BLNK/CD22/CD72/CD81/CD9/CLEC2D/CMTM7/CMTM8/DDX54/DTX1/IGLL1/IGLL5/JCHAIN/LEF1/MDM2/NPPC/NPY/PIK3AP1/PRKCB/SMARCA4/SNX2/SOCS2
M0210	124	87	GO:0071474	biological_process	cellular hyperosmotic response	0.000101662	0.00449883	3	15	19904	AKR1B1/RCSD1/YBX3
M0210	124	88	GO:0001228	molecular_function	transcriptional activator activity, RNA polymerase II transcription regulatory region sequence-specific binding	0.00011026	0.00482389	11	446	19904	ELK3/ERG/FLI1/FOXO1/LEF1/MDM2/MLXIP/MYB/PAX5/TCF3/TCF4
M0210	124	89	GO:0002331	biological_process	pre-B cell allelic exclusion	0.00011503	0.00492072	2	3	19904	RAG1/RAG2
M0210	124	90	GO:2001190	biological_process	positive regulation of T cell activation via T cell receptor contact with antigen bound to MHC molecule on antigen presenting cell	0.00011503	0.00492072	2	3	19904	CD81/LGALS9
M0210	124	91	GO:0070663	biological_process	regulation of leukocyte proliferation	0.000124252	0.00525682	8	238	19904	ADA/CD22/CD24/CD38/CD81/LGALS9/MZB1/TCF3
M0210	124	92	GO:0030890	biological_process	positive regulation of B cell proliferation	0.000146737	0.00614063	4	43	19904	ADA/CD38/CD81/TCF3
M0210	124	93	GO:0045619	biological_process	regulation of lymphocyte differentiation	0.000150811	0.00622096	7	183	19904	ADA/CD27/DTX1/LEF1/LGALS9/MYB/RAG1
M0210	124	94	GO:0002312	biological_process	B cell activation involved in immune response	0.000151888	0.00622096	5	81	19904	ADA/CD19/HMCES/MAD2L2/POU2AF1
M0210	124	95	GO:1901653	biological_process	cellular response to peptide	0.000160259	0.00649471	10	388	19904	AKR1B1/CCND3/FOXO1/GAB1/MDM2/MZB1/PRKCB/PTPRE/SOCS2/UCP2
M0210	124	96	GO:0098602	biological_process	single organism cell adhesion	0.000174673	0.00700511	15	818	19904	ADA/APBB1IP/CCND3/CD24/CD27/CD81/CD9/DTX1/LAPTM5/LEF1/LGALS9/MAD2L2/MYB/RAG1/RAG2
M0210	124	97	GO:0070233	biological_process	negative regulation of T cell apoptotic process	0.000179847	0.00713825	3	18	19904	ADA/CD27/RAG1
M0210	124	98	GO:0002440	biological_process	production of molecular mediator of immune response	0.000190054	0.00746641	7	190	19904	CD22/CD81/HMCES/LAPTM5/MAD2L2/MZB1/TCF3
M0210	124	99	GO:0002449	biological_process	lymphocyte mediated immunity	0.000199244	0.00774838	8	255	19904	CD19/CD27/CD81/HMCES/IGLL1/IGLL5/LGALS9/MAD2L2
M0210	124	100	GO:0050671	biological_process	positive regulation of lymphocyte proliferation	0.00021027	0.00809539	6	136	19904	ADA/CD24/CD38/CD81/LGALS9/TCF3
M0210	124	101	GO:0071375	biological_process	cellular response to peptide hormone stimulus	0.000216746	0.00825837	9	328	19904	CCND3/FOXO1/GAB1/MDM2/MZB1/PRKCB/PTPRE/SOCS2/UCP2
M0210	124	102	GO:0032946	biological_process	positive regulation of mononuclear cell proliferation	0.000218793	0.00825837	6	137	19904	ADA/CD24/CD38/CD81/LGALS9/TCF3
M0210	124	103	GO:0030155	biological_process	regulation of cell adhesion	0.000226752	0.00847567	14	745	19904	ADA/APBB1IP/CD24/CD27/CD81/CD9/CXCR4/DTX1/LAPTM5/LEF1/LGALS9/MAD2L2/MYB/RAG1
M0210	124	104	GO:0030217	biological_process	T cell differentiation	0.000233273	0.00863559	8	261	19904	ADA/CD27/DTX1/LEF1/LGALS9/MYB/RAG1/RAG2
M0210	124	105	GO:0009628	biological_process	response to abiotic stimulus	0.000256306	0.00939788	19	1247	19904	ADA/AKAP12/AKR1B1/ARPP21/CD24/CD38/CD9/CXCR4/FOXO1/MDM2/MME/MYB/NPPC/RAG1/RCSD1/STRBP/TP53INP1/UCP2/YBX3
M0210	124	106	GO:0008286	biological_process	insulin receptor signaling pathway	0.000265582	0.00964614	6	142	19904	CCND3/FOXO1/GAB1/MZB1/PRKCB/PTPRE
M0210	124	107	GO:0070665	biological_process	positive regulation of leukocyte proliferation	0.000275818	0.00992429	6	143	19904	ADA/CD24/CD38/CD81/LGALS9/TCF3
M0210	124	108	GO:0070231	biological_process	T cell apoptotic process	0.000285939	0.0101932	4	51	19904	ADA/CD27/LGALS9/RAG1
M0210	124	109	GO:0022409	biological_process	positive regulation of cell-cell adhesion	0.000300505	0.0106142	8	271	19904	ADA/CD24/CD27/CD81/LEF1/LGALS9/MYB/RAG1
M0210	124	110	GO:0070228	biological_process	regulation of lymphocyte apoptotic process	0.000308285	0.01079	4	52	19904	ADA/CD27/LGALS9/RAG1
M0210	124	111	GO:0009986	cellular_component	cell surface	0.000325796	0.0113001	15	867	19904	ADA/CD19/CD22/CD24/CD27/CD38/CD79A/CD79B/CD9/CLEC2D/CXCR4/IGLL1/IGLL5/MME/TSPAN14
M0210	124	112	GO:0050857	biological_process	positive regulation of antigen receptor-mediated signaling pathway	0.000333295	0.011457	3	22	19904	ADA/CD81/PRKCB
M0210	124	113	GO:0002443	biological_process	leukocyte mediated immunity	0.000370351	0.0124083	14	782	19904	ALOX5/CD19/CD27/CD81/DOK3/HMCES/IGLL1/IGLL5/LAT2/LGALS9/MAD2L2/MME/TBC1D10C/TSPAN14
M0210	124	114	GO:2000563	biological_process	positive regulation of CD4-positive, alpha-beta T cell proliferation	0.000380308	0.0124083	2	5	19904	CD81/LGALS9
M0210	124	115	GO:2001188	biological_process	regulation of T cell activation via T cell receptor contact with antigen bound to MHC molecule on antigen presenting cell	0.000380308	0.0124083	2	5	19904	CD81/LGALS9
M0210	124	116	GO:0001923	biological_process	B-1 B cell differentiation	0.000380308	0.0124083	2	5	19904	CD19/CMTM7
M0210	124	117	GO:0014905	biological_process	myoblast fusion involved in skeletal muscle regeneration	0.000380308	0.0124083	2	5	19904	CD81/CD9
M0210	124	118	GO:0002329	biological_process	pre-B cell differentiation	0.000380308	0.0124083	2	5	19904	RAG1/RAG2
M0210	124	119	GO:0002377	biological_process	immunoglobulin production	0.000406251	0.0131434	5	100	19904	CD22/HMCES/MAD2L2/MZB1/TCF3
M0210	124	120	GO:0050900	biological_process	leukocyte migration	0.000476122	0.0152756	10	445	19904	ADA/ALOX5/CXCR4/GCSAM/IGLL1/JCHAIN/LGALS9/MPP1/VPREB1/VPREB3
M0210	124	121	GO:1902107	biological_process	positive regulation of leukocyte differentiation	0.000519232	0.016521	6	161	19904	ADA/CD27/LEF1/LGALS9/MYB/RAG1
M0210	124	122	GO:0002700	biological_process	regulation of production of molecular mediator of immune response	0.000554196	0.017489	6	163	19904	CD22/CD81/HMCES/LAPTM5/MAD2L2/MZB1
M0210	124	123	GO:0002326	biological_process	B cell lineage commitment	0.000568133	0.0176396	2	6	19904	RAG2/TCF3
M0210	124	124	GO:0019815	cellular_component	B cell receptor complex	0.000568133	0.0176396	2	6	19904	CD79A/CD79B
M0210	124	125	GO:0032869	biological_process	cellular response to insulin stimulus	0.000586491	0.0180639	7	229	19904	CCND3/FOXO1/GAB1/MZB1/PRKCB/PTPRE/UCP2
M0210	124	126	GO:0002699	biological_process	positive regulation of immune effector process	0.000601822	0.018389	7	230	19904	CD81/HMCES/LAPTM5/LGALS9/MAD2L2/MYB/MZB1
M0210	124	127	GO:0002286	biological_process	T cell activation involved in immune response	0.000654988	0.0198559	5	111	19904	APBB1IP/CD81/LEF1/LGALS9/MYB
M0210	124	128	GO:0006915	biological_process	apoptotic process	0.000664906	0.0199991	24	1912	19904	ADA/AKAP12/AKR1B1/CD24/CD27/CD38/CXCR4/CYFIP2/FHIT/FOXO1/LAPTM5/LEF1/LGALS9/MDM2/MYB/MZB1/PPP3CC/PRKCB/RAG1/SOCS2/TCL1A/TP53INP1/UCP2/YBX3
M0210	124	129	GO:0051427	molecular_function	hormone receptor binding	0.000670169	0.0200012	6	169	19904	DDX54/LEF1/NPPC/PRKCB/SMARCA4/SOCS2
M0210	124	130	GO:0070229	biological_process	negative regulation of lymphocyte apoptotic process	0.00068994	0.0204328	3	28	19904	ADA/CD27/RAG1
M0210	124	131	GO:1902531	biological_process	regulation of intracellular signal transduction	0.00072666	0.021356	24	1924	19904	ADA/AKAP12/AKR1B1/BANK1/BCR/CD19/CD22/CD24/CD27/CD81/CXCR4/FOXO1/GAB1/LAPTM5/LGALS9/MDM2/NPPC/PIK3AP1/PRKCB/SOCS2/TBC1D10C/TIFA/TP53INP1/YBX3
M0210	124	132	GO:0006972	biological_process	hyperosmotic response	0.000766063	0.0219557	3	29	19904	AKR1B1/RCSD1/YBX3
M0210	124	133	GO:0046635	biological_process	positive regulation of alpha-beta T cell activation	0.00076746	0.0219557	4	66	19904	ADA/CD81/LGALS9/MYB
M0210	124	134	GO:0046626	biological_process	regulation of insulin receptor signaling pathway	0.00076746	0.0219557	4	66	19904	CCND3/MZB1/PRKCB/PTPRE
M0210	124	135	GO:0098609	biological_process	cell-cell adhesion	0.000769875	0.0219557	16	1044	19904	ADA/APBB1IP/CCND3/CD24/CD27/CD81/CD9/CYFIP2/DTX1/LAPTM5/LEF1/LGALS9/MAD2L2/MYB/RAG1/RAG2
M0210	124	136	GO:0045935	biological_process	positive regulation of nucleobase-containing compound metabolic process	0.000796904	0.022473	25	2055	19904	ARID5B/CD38/CD81/DTX1/ELK3/ERG/FLI1/FOXO1/HMCES/LEF1/LGALS9/MAD2L2/MDM2/MLXIP/MYB/PAX5/POU2AF1/PRKCB/SMARCA4/SSBP2/TCF3/TCF4/TERF2/TOP2B/TP53INP1
M0210	124	137	GO:0002702	biological_process	positive regulation of production of molecular mediator of immune response	0.000799689	0.022473	5	116	19904	CD81/HMCES/LAPTM5/MAD2L2/MZB1
M0210	124	138	GO:0070482	biological_process	response to oxygen levels	0.00084638	0.0236128	9	396	19904	ADA/CD24/CD38/CXCR4/FOXO1/MDM2/MYB/NPPC/UCP2
M0210	124	139	GO:0051254	biological_process	positive regulation of RNA metabolic process	0.000854784	0.0236757	23	1829	19904	ARID5B/CD38/CD81/DTX1/ELK3/ERG/FLI1/FOXO1/LEF1/LGALS9/MAD2L2/MDM2/MLXIP/MYB/PAX5/POU2AF1/PRKCB/SMARCA4/SSBP2/TCF3/TCF4/TOP2B/TP53INP1
M0210	124	140	GO:0006310	biological_process	DNA recombination	0.000861249	0.0236843	8	318	19904	HMCES/LEF1/MAD2L2/RAG1/RAG2/TCF3/TERF2/TOP2B
M0210	124	141	GO:1904837	biological_process	beta-catenin-TCF complex assembly	0.000933865	0.0254992	3	31	19904	LEF1/SMARCA4/TLE4
M0210	124	142	GO:0051173	biological_process	positive regulation of nitrogen compound metabolic process	0.00100447	0.0269631	26	2209	19904	ARID5B/CD38/CD81/DTX1/ELK3/ERG/FLI1/FOXO1/HMCES/LEF1/LGALS9/MAD2L2/MDM2/MLXIP/MYB/PAX5/POU2AF1/PRKCB/SMARCA4/SSBP2/TCF3/TCF4/TERF2/TOP2B/TP53INP1/YBX3
M0210	124	143	GO:0036336	biological_process	dendritic cell migration	0.00102581	0.0269631	3	32	19904	ALOX5/CXCR4/LGALS9
M0210	124	144	GO:0022408	biological_process	negative regulation of cell-cell adhesion	0.00104279	0.0269631	6	184	19904	CD9/DTX1/LAPTM5/LEF1/LGALS9/MAD2L2
M0210	124	145	GO:0070244	biological_process	negative regulation of thymocyte apoptotic process	0.00105188	0.0269631	2	8	19904	ADA/RAG1
M0210	124	146	GO:0050861	biological_process	positive regulation of B cell receptor signaling pathway	0.00105188	0.0269631	2	8	19904	CD81/PRKCB
M0210	124	147	GO:0014908	biological_process	myotube differentiation involved in skeletal muscle regeneration	0.00105188	0.0269631	2	8	19904	CD81/CD9
M0210	124	148	GO:0035733	biological_process	hepatic stellate cell activation	0.00105188	0.0269631	2	8	19904	AKAP12/MYB
M0210	124	149	GO:0002314	biological_process	germinal center B cell differentiation	0.00105188	0.0269631	2	8	19904	ADA/POU2AF1
M0210	124	150	GO:0023056	biological_process	positive regulation of signaling	0.00105782	0.0269631	23	1858	19904	ADA/AKAP12/AKR1B1/BANK1/CD19/CD24/CD27/CD38/CD81/CXCR4/CYFIP2/GAB1/LAPTM5/LGALS9/MME/MYB/NPPC/PIK3AP1/PPP3CC/PRKCB/SMARCA4/TIFA/TSPAN14
M0210	124	151	GO:0070227	biological_process	lymphocyte apoptotic process	0.00106452	0.0269631	4	72	19904	ADA/CD27/LGALS9/RAG1
M0210	124	152	GO:0006956	biological_process	complement activation	0.00106452	0.0269631	4	72	19904	CD19/CD81/IGLL1/IGLL5
M0210	124	153	GO:1903508	biological_process	positive regulation of nucleic acid-templated transcription	0.00109638	0.0274096	22	1746	19904	ARID5B/CD38/CD81/DTX1/ELK3/ERG/FLI1/FOXO1/LEF1/LGALS9/MAD2L2/MDM2/MLXIP/MYB/PAX5/POU2AF1/PRKCB/SMARCA4/SSBP2/TCF3/TCF4/TP53INP1
M0210	124	154	GO:0045893	biological_process	positive regulation of transcription, DNA-templated	0.00109638	0.0274096	22	1746	19904	ARID5B/CD38/CD81/DTX1/ELK3/ERG/FLI1/FOXO1/LEF1/LGALS9/MAD2L2/MDM2/MLXIP/MYB/PAX5/POU2AF1/PRKCB/SMARCA4/SSBP2/TCF3/TCF4/TP53INP1
M0210	124	155	GO:0002637	biological_process	regulation of immunoglobulin production	0.00112086	0.0278406	4	73	19904	CD22/HMCES/MAD2L2/MZB1
M0210	124	156	GO:1901700	biological_process	response to oxygen-containing compound	0.00113454	0.0279998	21	1635	19904	ADA/AKAP12/AKR1B1/CCND3/CD27/CD38/CD9/DNTT/FOXO1/GAB1/LGALS9/MDM2/MYB/MZB1/NPPC/PRKCB/PTPRE/SMARCA4/SOCS2/TP53INP1/UCP2
M0210	124	157	GO:0051241	biological_process	negative regulation of multicellular organismal process	0.00115928	0.0284083	17	1192	19904	ADA/ALOX5/BANK1/CD24/CD38/CD9/DTX1/FOXO1/LAPTM5/LEF1/LGALS9/MAD2L2/MDM2/MYB/NPPC/SOCS2/YBX3
M0210	124	158	GO:0003677	molecular_function	DNA binding	0.00116585	0.0284083	28	2478	19904	AFF3/ARID5B/BACH2/DNTT/EBF1/ELK3/ERG/FLI1/FOXO1/HMCES/IKZF2/JCHAIN/LEF1/MLXIP/MYB/NEIL1/PAX5/POU2AF1/RAG1/RAG2/SMARCA4/SSBP2/STRBP/TCF3/TCF4/TERF2/TOP2B/YBX3
M0210	124	159	GO:0050869	biological_process	negative regulation of B cell activation	0.00122642	0.0291108	3	34	19904	BANK1/LAPTM5/TBC1D10C
M0210	124	160	GO:0043278	biological_process	response to morphine	0.00122642	0.0291108	3	34	19904	ADA/CXCR4/MDM2
M0210	124	161	GO:0014072	biological_process	response to isoquinoline alkaloid	0.00122642	0.0291108	3	34	19904	ADA/CXCR4/MDM2
M0210	124	162	GO:0019722	biological_process	calcium-mediated signaling	0.00122985	0.0291108	6	190	19904	ADA/CD22/CXCR4/LAT2/PPP3CC/TBC1D10C
M0210	124	163	GO:1900076	biological_process	regulation of cellular response to insulin stimulus	0.00123975	0.0291108	4	75	19904	CCND3/MZB1/PRKCB/PTPRE
M0210	124	164	GO:1902680	biological_process	positive regulation of RNA biosynthetic process	0.00124336	0.0291108	22	1763	19904	ARID5B/CD38/CD81/DTX1/ELK3/ERG/FLI1/FOXO1/LEF1/LGALS9/MAD2L2/MDM2/MLXIP/MYB/PAX5/POU2AF1/PRKCB/SMARCA4/SSBP2/TCF3/TCF4/TP53INP1
M0210	124	165	GO:0010557	biological_process	positive regulation of macromolecule biosynthetic process	0.00124761	0.0291108	24	2000	19904	AKAP12/ARID5B/CD38/CD81/DTX1/ELK3/ERG/FLI1/FOXO1/LEF1/LGALS9/MAD2L2/MDM2/MLXIP/MYB/PAX5/POU2AF1/PRKCB/SMARCA4/SSBP2/TCF3/TCF4/TP53INP1/YBX3
M0210	124	166	GO:0003823	molecular_function	antigen binding	0.00130239	0.0302061	4	76	19904	CD81/IGLL1/IGLL5/JCHAIN
M0210	124	167	GO:0010647	biological_process	positive regulation of cell communication	0.00133868	0.0306841	23	1891	19904	ADA/AKAP12/AKR1B1/BANK1/CD19/CD24/CD27/CD38/CD81/CXCR4/CYFIP2/GAB1/LAPTM5/LGALS9/MME/MYB/NPPC/PIK3AP1/PPP3CC/PRKCB/SMARCA4/TIFA/TSPAN14
M0210	124	168	GO:0008091	cellular_component	spectrin	0.00134691	0.0306841	2	9	19904	PRKCB/SPTBN1
M0210	124	169	GO:0048102	biological_process	autophagic cell death	0.00134691	0.0306841	2	9	19904	LAPTM5/TP53INP1
M0210	124	170	GO:0045785	biological_process	positive regulation of cell adhesion	0.00136238	0.030854	9	424	19904	ADA/APBB1IP/CD24/CD27/CD81/LEF1/LGALS9/MYB/RAG1
M0210	124	171	GO:2000106	biological_process	regulation of leukocyte apoptotic process	0.00150354	0.0338517	4	79	19904	ADA/CD27/LGALS9/RAG1
M0210	124	172	GO:1902533	biological_process	positive regulation of intracellular signal transduction	0.00153161	0.0342831	16	1115	19904	ADA/AKAP12/AKR1B1/BANK1/CD19/CD24/CD27/CD81/CXCR4/GAB1/LAPTM5/LGALS9/NPPC/PIK3AP1/PRKCB/TIFA
M0210	124	173	GO:2000516	biological_process	positive regulation of CD4-positive, alpha-beta T cell activation	0.00157096	0.0349606	3	37	19904	CD81/LGALS9/MYB
M0210	124	174	GO:0009891	biological_process	positive regulation of biosynthetic process	0.00162835	0.0360297	25	2161	19904	AKAP12/ARID5B/CD38/CD81/DTX1/ELK3/ERG/FLI1/FOXO1/LEF1/LGALS9/MAD2L2/MDM2/MID1IP1/MLXIP/MYB/PAX5/POU2AF1/PRKCB/SMARCA4/SSBP2/TCF3/TCF4/TP53INP1/YBX3
M0210	124	175	GO:0008022	molecular_function	protein C-terminus binding	0.0016384	0.0360448	6	201	19904	MID1IP1/NEIL1/PXK/TCF4/TERF2/TOP2B
M0210	124	176	GO:0001666	biological_process	response to hypoxia	0.00167344	0.0361362	8	353	19904	ADA/CD24/CD38/CXCR4/MDM2/MYB/NPPC/UCP2
M0210	124	177	GO:0097197	cellular_component	tetraspanin-enriched microdomain	0.00167678	0.0361362	2	10	19904	CD81/TSPAN14
M0210	124	178	GO:0009414	biological_process	response to water deprivation	0.00167678	0.0361362	2	10	19904	AKR1B1/CD9
M0210	124	179	GO:0050866	biological_process	negative regulation of cell activation	0.0016801	0.0361362	6	202	19904	BANK1/CD9/DTX1/LAPTM5/LGALS9/TBC1D10C
M0210	124	180	GO:1903708	biological_process	positive regulation of hemopoiesis	0.0017226	0.0367002	6	203	19904	ADA/CD27/LEF1/LGALS9/MYB/RAG1
M0210	124	181	GO:0035258	molecular_function	steroid hormone receptor binding	0.00172539	0.0367002	4	82	19904	DDX54/LEF1/PRKCB/SMARCA4
M0210	124	182	GO:1901652	biological_process	response to peptide	0.00176195	0.037272	10	529	19904	AKR1B1/CCND3/FOXO1/GAB1/MDM2/MZB1/PRKCB/PTPRE/SOCS2/UCP2
M0210	124	183	GO:0044877	molecular_function	macromolecular complex binding	0.00178775	0.0376111	23	1933	19904	CD22/CD81/CD9/CFAP73/ERG/FLI1/FOXO1/JCHAIN/LEF1/MDM2/PRKCB/RAG2/RCSD1/SMARCA4/SNX2/SPTBN1/STRBP/SYNE3/TERF2/TLE4/TOP2B/WASF2/YBX3
M0210	124	184	GO:0012501	biological_process	programmed cell death	0.00181554	0.0379881	24	2056	19904	ADA/AKAP12/AKR1B1/CD24/CD27/CD38/CXCR4/CYFIP2/FHIT/FOXO1/LAPTM5/LEF1/LGALS9/MDM2/MYB/MZB1/PPP3CC/PRKCB/RAG1/SOCS2/TCL1A/TP53INP1/UCP2/YBX3
M0210	124	185	GO:0071470	biological_process	cellular response to osmotic stress	0.00183109	0.0381064	3	39	19904	AKR1B1/RCSD1/YBX3
M0210	124	186	GO:0002697	biological_process	regulation of immune effector process	0.00186729	0.0386509	9	444	19904	CD19/CD22/CD81/HMCES/LAPTM5/LGALS9/MAD2L2/MYB/MZB1
M0210	124	187	GO:0016477	biological_process	cell migration	0.00188721	0.0388542	19	1472	19904	ADA/ALOX5/ARID5B/CD24/CD9/CXCR4/GAB1/GCSAM/IGLL1/JCHAIN/LEF1/LGALS9/MDM2/MPP1/TOP2B/TP53INP1/VPREB1/VPREB3/WASF2
M0210	124	188	GO:0007169	biological_process	transmembrane receptor protein tyrosine kinase signaling pathway	0.0019586	0.0401097	12	727	19904	ARID5B/BCR/BLNK/CCND3/CYFIP2/FOXO1/GAB1/MZB1/PRKCB/PTPRE/SOCS2/WASF2
M0210	124	189	GO:0071634	biological_process	regulation of transforming growth factor beta production	0.00197062	0.0401422	3	40	19904	CD24/LGALS9/MYB
M0210	124	190	GO:0040011	biological_process	locomotion	0.00200336	0.0405944	23	1950	19904	ADA/ALOX5/ARID5B/CD24/CD81/CD9/CMTM7/CMTM8/CXCR4/GAB1/GCSAM/IGLL1/JCHAIN/LEF1/LGALS9/MDM2/MPP1/SPTBN1/TOP2B/TP53INP1/VPREB1/VPREB3/WASF2
M0210	124	191	GO:0043434	biological_process	response to peptide hormone	0.00201443	0.0405972	9	449	19904	CCND3/FOXO1/GAB1/MDM2/MZB1/PRKCB/PTPRE/SOCS2/UCP2
M0210	124	192	GO:0061043	biological_process	regulation of vascular wound healing	0.00204106	0.0405972	2	11	19904	ALOX5/CXCR4
M0210	124	193	GO:1990459	molecular_function	transferrin receptor binding	0.00204106	0.0405972	2	11	19904	CD81/SNX2
M0210	124	194	GO:0010628	biological_process	positive regulation of gene expression	0.00204568	0.0405972	25	2197	19904	ARID5B/BLNK/CD38/CD81/DTX1/ELK3/ERG/FLI1/FOXO1/LEF1/LGALS9/MAD2L2/MDM2/MLXIP/MYB/PAX5/POU2AF1/PRKCB/SMARCA4/SSBP2/TCF3/TCF4/TERF2/TP53INP1/YBX3
M0210	124	195	GO:0050856	biological_process	regulation of T cell receptor signaling pathway	0.00211659	0.0417892	3	41	19904	ADA/CD81/LAPTM5
M0210	124	196	GO:1902105	biological_process	regulation of leukocyte differentiation	0.00216002	0.0423801	7	287	19904	ADA/CD27/DTX1/LEF1/LGALS9/MYB/RAG1
M0210	124	197	GO:0036293	biological_process	response to decreased oxygen levels	0.00216854	0.0423801	8	368	19904	ADA/CD24/CD38/CXCR4/MDM2/MYB/NPPC/UCP2
M0210	124	198	GO:0006979	biological_process	response to oxidative stress	0.00223588	0.0434494	9	456	19904	ADA/ALOX5/CD38/FOXO1/MDM2/MYB/NEIL1/TP53INP1/UCP2
M0210	124	199	GO:0032868	biological_process	response to insulin	0.00224583	0.0434494	7	289	19904	CCND3/FOXO1/GAB1/MZB1/PRKCB/PTPRE/UCP2
M0210	124	200	GO:0071604	biological_process	transforming growth factor beta production	0.00226912	0.0436806	3	42	19904	CD24/LGALS9/MYB
M0210	124	201	GO:0007155	biological_process	cell adhesion	0.00228532	0.0437735	20	1613	19904	ADA/APBB1IP/BCR/CCND3/CD22/CD24/CD27/CD72/CD81/CD9/CXCR4/CYFIP2/DTX1/LAPTM5/LEF1/LGALS9/MAD2L2/MYB/RAG1/RAG2
M0210	124	202	GO:0022610	biological_process	biological adhesion	0.00240359	0.0455889	20	1620	19904	ADA/APBB1IP/BCR/CCND3/CD22/CD24/CD27/CD72/CD81/CD9/CXCR4/CYFIP2/DTX1/LAPTM5/LEF1/LGALS9/MAD2L2/MYB/RAG1/RAG2
M0210	124	203	GO:2000107	biological_process	negative regulation of leukocyte apoptotic process	0.0024283	0.0455889	3	43	19904	ADA/CD27/RAG1
M0210	124	204	GO:0002327	biological_process	immature B cell differentiation	0.0024393	0.0455889	2	12	19904	RAG1/RAG2
M0210	124	205	GO:0072537	biological_process	fibroblast activation	0.0024393	0.0455889	2	12	19904	AKAP12/MYB
M0210	124	206	GO:0031209	cellular_component	SCAR complex	0.0024393	0.0455889	2	12	19904	CYFIP2/WASF2
M0210	124	207	GO:0007167	biological_process	enzyme linked receptor protein signaling pathway	0.00251357	0.04675	15	1062	19904	ARID5B/BCR/BLNK/CCND3/CYFIP2/FOXO1/GAB1/LEF1/MZB1/NPPC/PRKCB/PTPRE/SOCS2/SPTBN1/WASF2
M0210	124	208	GO:0032870	biological_process	cellular response to hormone stimulus	0.00266352	0.0493007	10	560	19904	CCND3/FOXO1/GAB1/LEF1/MDM2/MZB1/PRKCB/PTPRE/SOCS2/UCP2
M0210	124	209	GO:0001817	biological_process	regulation of cytokine production	0.00270086	0.0497527	12	756	19904	AKAP12/ALOX5/BANK1/CD24/CD81/HMHB1/LAPTM5/LEF1/LGALS9/MYB/POU2AF1/SPTBN1
M0210	124	210	GO:0051250	biological_process	negative regulation of lymphocyte activation	0.0027179	0.0498281	5	153	19904	BANK1/DTX1/LAPTM5/LGALS9/TBC1D10C
M0211	323	1	GO:0005759	cellular_component	mitochondrial matrix	2.84269e-10	8.48577e-07	30	478	19904	ACAT1/ACSS1/ALDH1B1/AMT/ARL2/FXN/GCSH/MCAT/MIPEP/MPST/MRM1/MRPL2/MRPS17/MRPS2/MRPS26/MRPS34/NADK2/NME4/NMNAT3/OAT/PCCB/PDHA1/PPA2/PUS1/PYCR1/REXO2/TOP1MT/TRAP1/TSFM/TST
M0211	323	2	GO:0044711	biological_process	single-organism biosynthetic process	3.37015e-10	8.48577e-07	67	1862	19904	A4GALT/ACAT1/ACSBG1/ACSS1/ADORA2B/AGPAT5/AK1/AK6/AKR1C3/APOC1/APOE/ARV1/ATPIF1/B3GALNT1/CYTL1/DPH2/ENG/FADS2/FXN/GAD1/GAR1/GBGT1/GPT/GSTM3/ISYNA1/LEPR/LPCAT3/MAPK15/MBOAT2/MCAT/MGST1/MPC2/MRPL2/MRPS17/MRPS2/MRPS26/MRPS34/MYB/MYC/NADK2/NME4/NME5/NMNAT3/OAT/PCCB/PCYT2/PDHA1/PISD/PKLR/PLA2G12A/PRKAB1/PYCR1/RAB38/RFK/SLC25A15/SLC27A2/SLC27A5/SLC44A4/SORD/SPHK1/SRRD/ST6GALNAC1/SYCP1/TMEM14C/TSFM/UQCC3/UROD
M0211	323	3	GO:0044429	cellular_component	mitochondrial part	4.39829e-10	8.48577e-07	48	1105	19904	ACAT1/ACSS1/AGPAT5/ALDH1B1/AMT/ARL2/CCDC51/DNAJC19/FXN/GCAT/GCSH/MCAT/MGST1/MIPEP/MPC2/MPST/MRM1/MRPL2/MRPS17/MRPS2/MRPS26/MRPS34/NADK2/NME4/NMNAT3/OAT/PCCB/PDHA1/PISD/PPA2/PUS1/PYCR1/QTRT1/REXO2/SFXN4/SLC25A15/SLC25A21/SORD/TIMM10/TIMM9/TMEM14A/TMEM14B/TMEM14C/TOP1MT/TRAP1/TSFM/TST/UQCC3
M0211	323	4	GO:0005739	cellular_component	mitochondrion	1.3136e-09	1.90078e-06	61	1667	19904	ACAT1/ACSS1/AGPAT5/ALDH1B1/AMMECR1/AMT/ARL2/ATP7B/ATPIF1/BOLA3/CCDC51/CD3EAP/DNAJC19/ECI2/FBXO7/FXN/GCAT/GCSH/HIF3A/HMGN5/MCAT/MGST1/MIPEP/MPC2/MPST/MRM1/MRPL2/MRPS17/MRPS2/MRPS26/MRPS34/NADK2/NME4/NMNAT3/OAT/PCCB/PDHA1/PDZD8/PISD/PPA2/PUS1/PYCR1/QTRT1/RAB38/REXO2/RFK/SFXN4/SLC25A15/SLC25A21/SORD/SRI/TIMM10/TIMM9/TMEM14A/TMEM14B/TMEM14C/TOP1MT/TRAP1/TSFM/TST/UQCC3
M0211	323	5	GO:0044281	biological_process	small molecule metabolic process	2.04466e-08	2.3669e-05	72	2287	19904	ACAT1/ACSBG1/ACSS1/ACY1/ADORA2B/AK1/AK6/AKR1C1/AKR1C2/AKR1C3/ALDH1A1/ALDH1B1/AMT/APOC1/APOE/ARV1/ATPIF1/CA1/CA2/CD320/CD36/CYP2W1/CYTL1/ECI2/FADS2/FAH/FN3K/FXN/GAD1/GCAT/GCSH/GLRX/GPT/HPDL/ISYNA1/KHK/LEPR/LPCAT3/MBOAT2/MCAT/MINPP1/MPC2/MPST/MYC/NADK2/NME4/NME5/NMNAT3/OAT/PCCB/PDHA1/PKLR/PLA2G12A/PPA2/PRKAB1/PRKAR2B/PSMB5/PYCR1/RAB38/REXO2/RFK/SLC16A9/SLC25A15/SLC25A21/SLC27A2/SLC27A5/SLC39A8/SLC44A4/SORD/SPHK1/TST/UQCC3
M0211	323	6	GO:0019752	biological_process	carboxylic acid metabolic process	1.07282e-07	0.000103492	43	1110	19904	ACAT1/ACSBG1/ACSS1/ACY1/AKR1C1/AKR1C2/AKR1C3/AMT/APOC1/ARV1/CD36/CYP2W1/ECI2/FADS2/FAH/FN3K/GAD1/GCAT/GCSH/GPT/HPDL/LPCAT3/MBOAT2/MCAT/MPC2/MPST/MYC/OAT/PCCB/PDHA1/PKLR/PLA2G12A/PPA2/PRKAB1/PRKAR2B/PSMB5/PYCR1/SLC25A21/SLC27A2/SLC27A5/SLC39A8/SORD/TST
M0211	323	7	GO:0006082	biological_process	organic acid metabolic process	1.42793e-07	0.00011807	46	1244	19904	ACAT1/ACSBG1/ACSS1/ACY1/AKR1C1/AKR1C2/AKR1C3/AMT/APOC1/ARV1/CD36/CYP2W1/CYTL1/ECI2/FADS2/FAH/FN3K/GAD1/GCAT/GCSH/GPT/HPDL/LPCAT3/MBOAT2/MCAT/MINPP1/MPC2/MPST/MYC/OAT/PCCB/PDHA1/PKLR/PLA2G12A/PPA2/PRKAB1/PRKAR2B/PSMB5/PYCR1/SLC16A9/SLC25A21/SLC27A2/SLC27A5/SLC39A8/SORD/TST
M0211	323	8	GO:0044282	biological_process	small molecule catabolic process	2.06672e-07	0.000149527	24	435	19904	ACAT1/AKR1C3/ALDH1A1/ALDH1B1/AMT/APOC1/APOE/CYP2W1/ECI2/FAH/GAD1/GCAT/GCSH/GPT/KHK/MCAT/MPST/OAT/PCCB/PKLR/SLC25A21/SLC27A2/SORD/TST
M0211	323	9	GO:0043436	biological_process	oxoacid metabolic process	2.50446e-07	0.000161065	45	1227	19904	ACAT1/ACSBG1/ACSS1/ACY1/AKR1C1/AKR1C2/AKR1C3/AMT/APOC1/ARV1/CD36/CYP2W1/CYTL1/ECI2/FADS2/FAH/FN3K/GAD1/GCAT/GCSH/GPT/HPDL/LPCAT3/MBOAT2/MCAT/MINPP1/MPC2/MPST/MYC/OAT/PCCB/PDHA1/PKLR/PLA2G12A/PPA2/PRKAB1/PRKAR2B/PSMB5/PYCR1/SLC25A21/SLC27A2/SLC27A5/SLC39A8/SORD/TST
M0211	323	10	GO:0015711	biological_process	organic anion transport	4.96168e-07	0.000287182	25	490	19904	AKR1C1/APOC1/APOE/CA1/CA2/CD36/MGST1/MPC2/MYC/PLA2G12A/PRAF2/RHAG/SFXN4/SLC10A4/SLC16A9/SLC25A15/SLC25A21/SLC27A2/SLC27A5/SLC2A14/SLC38A5/SLC39A8/SLC43A1/SLC44A4/XK
M0211	323	11	GO:0051188	biological_process	cofactor biosynthetic process	1.32149e-06	0.000695346	14	178	19904	ACAT1/ACSBG1/ACSS1/ATPIF1/FXN/MPC2/NADK2/NMNAT3/PDHA1/PPT2/RFK/SRRD/TMEM14C/UROD
M0211	323	12	GO:0030687	cellular_component	preribosome, large subunit precursor	1.83398e-06	0.000884588	6	24	19904	EBNA1BP2/MRTO4/PES1/RRP1/RRS1/WDR12
M0211	323	13	GO:0016054	biological_process	organic acid catabolic process	2.20132e-06	0.000910087	17	270	19904	ACAT1/AMT/CYP2W1/ECI2/FAH/GAD1/GCAT/GCSH/GPT/MCAT/MPST/OAT/PCCB/SLC25A21/SLC27A2/SORD/TST
M0211	323	14	GO:0046395	biological_process	carboxylic acid catabolic process	2.20132e-06	0.000910087	17	270	19904	ACAT1/AMT/CYP2W1/ECI2/FAH/GAD1/GCAT/GCSH/GPT/MCAT/MPST/OAT/PCCB/SLC25A21/SLC27A2/SORD/TST
M0211	323	15	GO:0018636	molecular_function	phenanthrene 9,10-monooxygenase activity	4.23456e-06	0.00163397	3	3	19904	AKR1C1/AKR1C2/AKR1C3
M0211	323	16	GO:0006820	biological_process	anion transport	8.64608e-06	0.00305835	28	689	19904	AKR1C1/APOC1/APOE/CA1/CA2/CD36/CLCN4/FXYD3/MGST1/MPC2/MYC/PLA2G12A/PRAF2/RHAG/SFXN4/SLC10A4/SLC12A6/SLC16A9/SLC25A15/SLC25A21/SLC27A2/SLC27A5/SLC2A14/SLC38A5/SLC39A8/SLC43A1/SLC44A4/XK
M0211	323	17	GO:0051186	biological_process	cofactor metabolic process	9.65405e-06	0.00305835	22	470	19904	ACAT1/ACSBG1/ACSS1/AKR1C1/AKR1C2/AKR1C3/ATPIF1/BLVRA/BLVRB/FXN/MPC2/MYC/NADK2/NMNAT3/PCCB/PDHA1/PKLR/PPT2/RFK/SRRD/TMEM14C/UROD
M0211	323	18	GO:0042168	biological_process	heme metabolic process	1.00057e-05	0.00305835	7	47	19904	ATPIF1/BLVRA/BLVRB/FXN/SRRD/TMEM14C/UROD
M0211	323	19	GO:0006520	biological_process	cellular amino acid metabolic process	1.00395e-05	0.00305835	21	436	19904	ACAT1/ACY1/AMT/FAH/FN3K/GAD1/GCAT/GCSH/GPT/HPDL/LPCAT3/MBOAT2/MPST/OAT/PLA2G12A/PPA2/PSMB5/PYCR1/SLC25A21/SLC39A8/TST
M0211	323	20	GO:0006839	biological_process	mitochondrial transport	1.18783e-05	0.00343759	16	275	19904	ATPIF1/DNAJC19/FBXO7/MICALL2/MIPEP/MPC2/SFXN4/SLC25A15/SLC25A21/SLC39A8/TIMM10/TIMM9/TMEM14A/TMEM14B/TMEM14C/TST
M0211	323	21	GO:0044283	biological_process	small molecule biosynthetic process	1.29185e-05	0.00356058	26	627	19904	ACAT1/ACSBG1/ACSS1/AKR1C3/APOC1/APOE/ARV1/FADS2/GAD1/GPT/ISYNA1/LEPR/LPCAT3/MCAT/OAT/PCCB/PKLR/PRKAB1/PYCR1/RAB38/RFK/SLC27A2/SLC27A5/SLC44A4/SORD/SPHK1
M0211	323	22	GO:0009063	biological_process	cellular amino acid catabolic process	1.39256e-05	0.0036637	11	136	19904	ACAT1/AMT/FAH/GAD1/GCAT/GCSH/GPT/MPST/OAT/SLC25A21/TST
M0211	323	23	GO:0071395	biological_process	cellular response to jasmonic acid stimulus	1.6734e-05	0.00403567	3	4	19904	AKR1C1/AKR1C2/AKR1C3
M0211	323	24	GO:0009753	biological_process	response to jasmonic acid	1.6734e-05	0.00403567	3	4	19904	AKR1C1/AKR1C2/AKR1C3
M0211	323	25	GO:0016740	molecular_function	transferase activity	1.76817e-05	0.00409368	64	2339	19904	A4GALT/ACAT1/AGPAT5/AK1/AK6/AMT/ATG3/B3GALNT1/BSPRY/CBLL1/CD3EAP/CDC42BPA/CDK6/DPH2/ENG/EPHB4/FBXO7/FN3K/GBGT1/GCAT/GCSH/GLRX/GPT/GSTM3/HRASLS5/KHK/LPCAT3/MAPK15/MBOAT2/MCAT/METTL13/MGAT3/MGST1/MPST/MRM1/NADK2/NME4/NME5/NMNAT3/NSMCE2/OAT/PAFAH1B3/PCYT2/PKIG/PKLR/PNMT/PRKAB1/PRKAR2B/QTRT1/RFK/RNF182/RPS6KL1/SPHK1/ST6GALNAC1/STK25/TAF9/TGFBR3L/TP53RK/TRIB2/TRIM6/TSPAN17/TST/WDR4/ZDHHC14
M0211	323	26	GO:0030218	biological_process	erythrocyte differentiation	2.28395e-05	0.00508443	10	118	19904	AHSP/ATPIF1/CASP3/CDK6/GATA1/KLF1/LDB1/LYAR/RHAG/TMEM14C
M0211	323	27	GO:0006778	biological_process	porphyrin-containing compound metabolic process	2.55675e-05	0.00541932	7	54	19904	ATPIF1/BLVRA/BLVRB/FXN/SRRD/TMEM14C/UROD
M0211	323	28	GO:0033013	biological_process	tetrapyrrole metabolic process	2.62165e-05	0.00541932	8	74	19904	ATPIF1/BLVRA/BLVRB/CD320/FXN/SRRD/TMEM14C/UROD
M0211	323	29	GO:0015669	biological_process	gas transport	2.88736e-05	0.00565746	5	23	19904	CA2/HBD/HBQ1/MYC/RHAG
M0211	323	30	GO:1901605	biological_process	alpha-amino acid metabolic process	2.93234e-05	0.00565746	16	296	19904	ACAT1/AMT/FAH/GAD1/GCAT/GCSH/GPT/LPCAT3/MBOAT2/MPST/OAT/PLA2G12A/PYCR1/SLC25A21/SLC39A8/TST
M0211	323	31	GO:0048872	biological_process	homeostasis of number of cells	3.96151e-05	0.00739652	15	271	19904	AHSP/ATPIF1/CASP3/CDK6/GATA1/IL7/KLF1/LDB1/LPCAT3/LYAR/NLE1/PRDX2/RHAG/SLC39A3/TMEM14C
M0211	323	32	GO:0047086	molecular_function	ketosteroid monooxygenase activity	4.13308e-05	0.0074757	3	5	19904	AKR1C1/AKR1C2/AKR1C3
M0211	323	33	GO:0034101	biological_process	erythrocyte homeostasis	4.31079e-05	0.00755701	10	127	19904	AHSP/ATPIF1/CASP3/CDK6/GATA1/KLF1/LDB1/LYAR/RHAG/TMEM14C
M0211	323	34	GO:0036474	biological_process	cell death in response to hydrogen peroxide	4.43915e-05	0.00755701	5	25	19904	FBXO7/PYCR1/SIGMAR1/STK25/TRAP1
M0211	323	35	GO:0046942	biological_process	carboxylic acid transport	4.60939e-05	0.00762261	17	341	19904	AKR1C1/APOE/CD36/MPC2/MYC/PLA2G12A/PRAF2/SFXN4/SLC10A4/SLC16A9/SLC25A15/SLC25A21/SLC27A2/SLC27A5/SLC38A5/SLC43A1/XK
M0211	323	36	GO:0015849	biological_process	organic acid transport	4.7803e-05	0.00768565	17	342	19904	AKR1C1/APOE/CD36/MPC2/MYC/PLA2G12A/PRAF2/SFXN4/SLC10A4/SLC16A9/SLC25A15/SLC25A21/SLC27A2/SLC27A5/SLC38A5/SLC43A1/XK
M0211	323	37	GO:0034614	biological_process	cellular response to reactive oxygen species	6.65195e-05	0.0102532	11	161	19904	AKR1C3/CD36/FBXO7/FXN/MYB/PRDX2/PYCR1/SIGMAR1/SPHK1/STK25/TRAP1
M0211	323	38	GO:0044255	biological_process	cellular lipid metabolic process	6.73155e-05	0.0102532	36	1115	19904	A4GALT/ACAT1/ACSBG1/ACSS1/AGPAT5/AKR1C1/AKR1C2/AKR1C3/ALDH1A1/APOC1/APOE/ARV1/B3GALNT1/CD36/CYP2W1/DNAJC19/ECI2/FADS2/GBGT1/HRASLS5/ISYNA1/LPCAT3/MBOAT2/MCAT/PCCB/PCYT2/PISD/PLA2G12A/PLPP4/PRKAB1/PRKAR2B/RAB38/SLC27A2/SLC27A5/SLC44A4/SPHK1
M0211	323	39	GO:0016628	molecular_function	oxidoreductase activity, acting on the CH-CH group of donors, NAD or NADP as acceptor	7.89022e-05	0.0117099	5	28	19904	AKR1C1/AKR1C2/AKR1C3/BLVRA/BLVRB
M0211	323	40	GO:0055076	biological_process	transition metal ion homeostasis	9.82678e-05	0.0142194	10	140	19904	ATP7B/FXN/MYC/RHAG/SLC39A4/SLC39A8/SRI/STEAP3/TFR2/TFRC
M0211	323	41	GO:0000302	biological_process	response to reactive oxygen species	0.000104521	0.0147553	13	230	19904	AKR1C3/APOE/CASP3/CD36/FBXO7/FXN/MYB/PRDX2/PYCR1/SIGMAR1/SPHK1/STK25/TRAP1
M0211	323	42	GO:0006783	biological_process	heme biosynthetic process	0.000111406	0.0153529	5	30	19904	ATPIF1/FXN/SRRD/TMEM14C/UROD
M0211	323	43	GO:0070301	biological_process	cellular response to hydrogen peroxide	0.000116494	0.0156807	8	91	19904	FBXO7/FXN/MYB/PYCR1/SIGMAR1/SPHK1/STK25/TRAP1
M0211	323	44	GO:0006811	biological_process	ion transport	0.000124037	0.0163165	47	1659	19904	AKR1C1/APOC1/APOE/ATP7B/BSPRY/CA1/CA2/CCDC51/CD36/CLCN4/CNKSR3/FXN/FXYD3/GAL/GLRX/KCNH2/KEL/MAPK15/MGST1/MPC2/MYC/PLA2G12A/PLPP4/PRAF2/PRSS8/RHAG/S100A6/SFXN4/SLC10A4/SLC12A6/SLC16A9/SLC25A15/SLC25A21/SLC27A2/SLC27A5/SLC2A14/SLC38A5/SLC39A3/SLC39A4/SLC39A8/SLC43A1/SLC44A4/SRI/STEAP3/TFR2/TFRC/XK
M0211	323	45	GO:1901606	biological_process	alpha-amino acid catabolic process	0.000132621	0.0170581	9	118	19904	ACAT1/AMT/FAH/GAD1/GCAT/GCSH/GPT/OAT/SLC25A21
M0211	323	46	GO:0006869	biological_process	lipid transport	0.000151423	0.0190529	17	376	19904	AKR1C1/APOC1/APOE/APOL4/ARV1/CD36/GAL/LPCAT3/MFSD2B/MYB/NME4/PDZD8/PLA2G12A/SIGMAR1/SLC10A4/SLC27A2/SLC27A5
M0211	323	47	GO:0032787	biological_process	monocarboxylic acid metabolic process	0.000176552	0.0217422	25	693	19904	ACAT1/ACSBG1/ACSS1/AKR1C1/AKR1C2/AKR1C3/APOC1/ARV1/CD36/CYP2W1/ECI2/FADS2/FAH/GAD1/MCAT/MPC2/MYC/PCCB/PDHA1/PKLR/PRKAB1/PRKAR2B/SLC27A2/SLC27A5/SORD
M0211	323	48	GO:0042592	biological_process	homeostatic process	0.000183085	0.0217999	50	1832	19904	AHSP/AKR1C1/APOE/ATP7B/ATPIF1/AZGP1/CA2/CASP3/CD36/CDK6/CXADR/CYTL1/FXN/GAR1/GATA1/IL7/KCNH2/KEL/KLF1/LCA5/LDB1/LEPR/LMNA/LPCAT3/LYAR/MAPK15/MPC2/MYC/NLE1/NMU/NSMCE2/PDZD8/PRDX2/PRKAR1B/PRKAR2B/RAB38/RHAG/SLC12A6/SLC39A3/SLC39A4/SLC39A8/SLX1B/SRI/STEAP3/TESMIN/TFR2/TFRC/TMEM14C/TMEM56/TRIM6
M0211	323	49	GO:0005743	cellular_component	mitochondrial inner membrane	0.000184554	0.0217999	20	495	19904	CCDC51/DNAJC19/GCAT/MPC2/MRPL2/MRPS17/MRPS2/MRPS26/MRPS34/NME4/PISD/SFXN4/SLC25A15/SLC25A21/TIMM10/TIMM9/TMEM14B/TMEM14C/TRAP1/UQCC3
M0211	323	50	GO:0007005	biological_process	mitochondrion organization	0.000214851	0.0245096	25	702	19904	ATG3/ATPIF1/CLUH/CXADR/DNAJC19/FBXO7/FXN/LMNA/MICALL2/MIPEP/MRPL2/MRPS17/MRPS2/MRPS26/MRPS34/MYC/PISD/PUS1/RAB38/TFRC/TIMM10/TIMM9/TMEM14A/TSFM/UQCC3
M0211	323	51	GO:0004862	molecular_function	cAMP-dependent protein kinase inhibitor activity	0.000223198	0.0245096	3	8	19904	PKIG/PRKAR1B/PRKAR2B
M0211	323	52	GO:0047023	molecular_function	androsterone dehydrogenase activity	0.000223198	0.0245096	3	8	19904	AKR1C1/AKR1C2/AKR1C3
M0211	323	53	GO:0071616	biological_process	acyl-CoA biosynthetic process	0.000233784	0.0245096	6	54	19904	ACAT1/ACSBG1/ACSS1/MPC2/PDHA1/PPT2
M0211	323	54	GO:0035384	biological_process	thioester biosynthetic process	0.000233784	0.0245096	6	54	19904	ACAT1/ACSBG1/ACSS1/MPC2/PDHA1/PPT2
M0211	323	55	GO:0006779	biological_process	porphyrin-containing compound biosynthetic process	0.000237486	0.0245096	5	35	19904	ATPIF1/FXN/SRRD/TMEM14C/UROD
M0211	323	56	GO:0002262	biological_process	myeloid cell homeostasis	0.00023909	0.0245096	10	156	19904	AHSP/ATPIF1/CASP3/CDK6/GATA1/KLF1/LDB1/LYAR/RHAG/TMEM14C
M0211	323	57	GO:0004074	molecular_function	biliverdin reductase activity	0.000262542	0.0245096	2	2	19904	BLVRA/BLVRB
M0211	323	58	GO:0009440	biological_process	cyanate catabolic process	0.000262542	0.0245096	2	2	19904	MPST/TST
M0211	323	59	GO:0009386	biological_process	translational attenuation	0.000262542	0.0245096	2	2	19904	TRAP1/YBX2
M0211	323	60	GO:0004998	molecular_function	transferrin receptor activity	0.000262542	0.0245096	2	2	19904	TFR2/TFRC
M0211	323	61	GO:0047747	molecular_function	cholate-CoA ligase activity	0.000262542	0.0245096	2	2	19904	SLC27A2/SLC27A5
M0211	323	62	GO:0009439	biological_process	cyanate metabolic process	0.000262542	0.0245096	2	2	19904	MPST/TST
M0211	323	63	GO:0030684	cellular_component	preribosome	0.000273664	0.0251424	7	78	19904	EBNA1BP2/MRTO4/PES1/RRP1/RRP9/RRS1/WDR12
M0211	323	64	GO:0005740	cellular_component	mitochondrial envelope	0.000278833	0.025217	27	799	19904	AGPAT5/ARL2/CCDC51/DNAJC19/GCAT/MGST1/MPC2/MRPL2/MRPS17/MRPS2/MRPS26/MRPS34/NME4/PISD/QTRT1/REXO2/SFXN4/SLC25A15/SLC25A21/SORD/TIMM10/TIMM9/TMEM14A/TMEM14B/TMEM14C/TRAP1/UQCC3
M0211	323	65	GO:0034470	biological_process	ncRNA processing	0.000297543	0.0263765	18	436	19904	EBNA1BP2/GAR1/LYAR/MRM1/MRTO4/NMNAT3/NPM3/PES1/PUS1/PUS7/QTRT1/RCL1/RRP1/RRP9/RRS1/TP53RK/WDR12/WDR4
M0211	323	66	GO:0019866	cellular_component	organelle inner membrane	0.000325945	0.0263765	21	557	19904	CCDC51/DNAJC19/GCAT/MPC2/MRPL2/MRPS17/MRPS2/MRPS26/MRPS34/NME4/PISD/SFXN4/SIGMAR1/SLC25A15/SLC25A21/TIMM10/TIMM9/TMEM14B/TMEM14C/TRAP1/UQCC3
M0211	323	67	GO:2000480	biological_process	negative regulation of cAMP-dependent protein kinase activity	0.000330775	0.0263765	3	9	19904	PKIG/PRKAR1B/PRKAR2B
M0211	323	68	GO:0030638	biological_process	polyketide metabolic process	0.000330775	0.0263765	3	9	19904	AKR1C1/AKR1C2/AKR1C3
M0211	323	69	GO:0044598	biological_process	doxorubicin metabolic process	0.000330775	0.0263765	3	9	19904	AKR1C1/AKR1C2/AKR1C3
M0211	323	70	GO:0044597	biological_process	daunorubicin metabolic process	0.000330775	0.0263765	3	9	19904	AKR1C1/AKR1C2/AKR1C3
M0211	323	71	GO:0031957	molecular_function	very long-chain fatty acid-CoA ligase activity	0.000330775	0.0263765	3	9	19904	ACSBG1/SLC27A2/SLC27A5
M0211	323	72	GO:0047044	molecular_function	androstan-3-alpha,17-beta-diol dehydrogenase activity	0.000330775	0.0263765	3	9	19904	AKR1C1/AKR1C2/AKR1C3
M0211	323	73	GO:1901566	biological_process	organonitrogen compound biosynthetic process	0.000332668	0.0263765	43	1539	19904	A4GALT/ACAT1/ADORA2B/AK1/ATPIF1/B3GALNT1/CYTL1/EIF4EBP1/FXN/GAD1/GSTM3/HBS1L/LPCAT3/MGST1/MRPL2/MRPS17/MRPS2/MRPS26/MRPS34/MYC/NADK2/NME4/NME5/NMNAT3/OAT/PKLR/PNMT/PPA2/PUS7/PYCR1/RAB38/RFK/RPL22L1/SLC25A15/SLC44A4/SPHK1/SRRD/TMEM14C/TRAP1/TSFM/UQCC3/UROD/YBX2
M0211	323	74	GO:0090407	biological_process	organophosphate biosynthetic process	0.000337899	0.0264292	22	599	19904	ACAT1/ADORA2B/AGPAT5/AK1/AK6/ISYNA1/LPCAT3/MBOAT2/MYC/NADK2/NME4/NME5/NMNAT3/PCYT2/PISD/PKLR/PLA2G12A/RAB38/RFK/SLC44A4/SORD/UQCC3
M0211	323	75	GO:0044712	biological_process	single-organism catabolic process	0.000342757	0.0264517	36	1212	19904	ACAT1/AKR1C3/ALDH1A1/ALDH1B1/AMT/APOC1/APOE/ATG3/BLVRA/BLVRB/CYP2W1/ECI2/FAH/FBXO7/GAD1/GCAT/GCSH/GPT/HBD/HBQ1/KHK/MCAT/MPST/MYC/NSMCE2/OAT/PAFAH1B3/PCCB/PKLR/PLA2G12A/PRDX2/SLC25A21/SLC27A2/SORD/SPHK1/TST
M0211	323	76	GO:0033014	biological_process	tetrapyrrole biosynthetic process	0.000352882	0.0268748	5	38	19904	ATPIF1/FXN/SRRD/TMEM14C/UROD
M0211	323	77	GO:0070062	cellular_component	extracellular exosome	0.000359672	0.0270361	54	2084	19904	ACAT1/ACY1/AK1/AKR1C1/AKR1C3/ALDH1A1/APOE/AZGP1/BLVRA/BLVRB/CA1/CA2/CD82/CDC42BPA/CDH1/CMBL/DES/EPCAM/EPHB4/FAH/FAM129B/FXYD3/GLRX/GPT/GSTM3/HBS1L/HEBP1/IRF6/KHK/KRT13/MINPP1/MLLT3/MPST/MUC1/MYH10/PKLR/PPT2/PRDX2/PRKAR2B/PRSS8/PSMB5/RHOBTB3/ROBO2/RUVBL2/S100A6/SLC27A2/SLC44A4/SORD/SRI/STK25/TFRC/TUBB6/UBAC1/WNT5B
M0211	323	78	GO:0065010	cellular_component	extracellular membrane-bounded organelle	0.000368163	0.0273196	54	2086	19904	ACAT1/ACY1/AK1/AKR1C1/AKR1C3/ALDH1A1/APOE/AZGP1/BLVRA/BLVRB/CA1/CA2/CD82/CDC42BPA/CDH1/CMBL/DES/EPCAM/EPHB4/FAH/FAM129B/FXYD3/GLRX/GPT/GSTM3/HBS1L/HEBP1/IRF6/KHK/KRT13/MINPP1/MLLT3/MPST/MUC1/MYH10/PKLR/PPT2/PRDX2/PRKAR2B/PRSS8/PSMB5/RHOBTB3/ROBO2/RUVBL2/S100A6/SLC27A2/SLC44A4/SORD/SRI/STK25/TFRC/TUBB6/UBAC1/WNT5B
M0211	323	79	GO:0006085	biological_process	acetyl-CoA biosynthetic process	0.000395219	0.028956	4	22	19904	ACAT1/ACSS1/MPC2/PDHA1
M0211	323	80	GO:0042542	biological_process	response to hydrogen peroxide	0.000428787	0.0310227	9	138	19904	CASP3/FBXO7/FXN/MYB/PYCR1/SIGMAR1/SPHK1/STK25/TRAP1
M0211	323	81	GO:1903561	cellular_component	extracellular vesicle	0.000453128	0.0321007	54	2104	19904	ACAT1/ACY1/AK1/AKR1C1/AKR1C3/ALDH1A1/APOE/AZGP1/BLVRA/BLVRB/CA1/CA2/CD82/CDC42BPA/CDH1/CMBL/DES/EPCAM/EPHB4/FAH/FAM129B/FXYD3/GLRX/GPT/GSTM3/HBS1L/HEBP1/IRF6/KHK/KRT13/MINPP1/MLLT3/MPST/MUC1/MYH10/PKLR/PPT2/PRDX2/PRKAR2B/PRSS8/PSMB5/RHOBTB3/ROBO2/RUVBL2/S100A6/SLC27A2/SLC44A4/SORD/SRI/STK25/TFRC/TUBB6/UBAC1/WNT5B
M0211	323	82	GO:0043230	cellular_component	extracellular organelle	0.000463584	0.0321007	54	2106	19904	ACAT1/ACY1/AK1/AKR1C1/AKR1C3/ALDH1A1/APOE/AZGP1/BLVRA/BLVRB/CA1/CA2/CD82/CDC42BPA/CDH1/CMBL/DES/EPCAM/EPHB4/FAH/FAM129B/FXYD3/GLRX/GPT/GSTM3/HBS1L/HEBP1/IRF6/KHK/KRT13/MINPP1/MLLT3/MPST/MUC1/MYH10/PKLR/PPT2/PRDX2/PRKAR2B/PRSS8/PSMB5/RHOBTB3/ROBO2/RUVBL2/S100A6/SLC27A2/SLC44A4/SORD/SRI/STK25/TFRC/TUBB6/UBAC1/WNT5B
M0211	323	83	GO:0030647	biological_process	aminoglycoside antibiotic metabolic process	0.000466864	0.0321007	3	10	19904	AKR1C1/AKR1C2/AKR1C3
M0211	323	84	GO:0010035	biological_process	response to inorganic substance	0.000472649	0.0321007	21	573	19904	AKR1C3/ATP7B/CA2/CASP3/CD36/CDH1/FBXO7/FXN/KHK/MYB/MYC/PKLR/PRDX2/PYCR1/SIGMAR1/SORD/SPHK1/STK25/TESMIN/TFR2/TRAP1
M0211	323	85	GO:0010876	biological_process	lipid localization	0.000475966	0.0321007	17	415	19904	AKR1C1/APOC1/APOE/APOL4/ARV1/CD36/GAL/LPCAT3/MFSD2B/MYB/NME4/PDZD8/PLA2G12A/SIGMAR1/SLC10A4/SLC27A2/SLC27A5
M0211	323	86	GO:0034599	biological_process	cellular response to oxidative stress	0.000476962	0.0321007	14	304	19904	AKR1C3/CD36/FBXO7/FXN/MGAT3/MGST1/MYB/NME5/PRDX2/PYCR1/SIGMAR1/SPHK1/STK25/TRAP1
M0211	323	87	GO:0055072	biological_process	iron ion homeostasis	0.000498485	0.0331636	7	86	19904	FXN/MYC/RHAG/SRI/STEAP3/TFR2/TFRC
M0211	323	88	GO:0009108	biological_process	coenzyme biosynthetic process	0.00052821	0.0347418	9	142	19904	ACAT1/ACSBG1/ACSS1/MPC2/NADK2/NMNAT3/PDHA1/PPT2/RFK
M0211	323	89	GO:0000466	biological_process	maturation of 5.8S rRNA from tricistronic rRNA transcript (SSU-rRNA, 5.8S rRNA, LSU-rRNA)	0.000559615	0.0360391	4	24	19904	PES1/RCL1/RRS1/WDR12
M0211	323	90	GO:0031966	cellular_component	mitochondrial membrane	0.000560387	0.0360391	25	749	19904	AGPAT5/CCDC51/DNAJC19/GCAT/MGST1/MPC2/MRPL2/MRPS17/MRPS2/MRPS26/MRPS34/NME4/PISD/QTRT1/SFXN4/SLC25A15/SLC25A21/SORD/TIMM10/TIMM9/TMEM14A/TMEM14B/TMEM14C/TRAP1/UQCC3
M0211	323	91	GO:0048871	biological_process	multicellular organismal homeostasis	0.000594554	0.0378163	16	385	19904	AZGP1/CA2/CD36/CXADR/CYTL1/GATA1/IL7/LCA5/LDB1/LEPR/NMU/PRKAR1B/PRKAR2B/RHAG/SLC39A8/TFRC
M0211	323	92	GO:0042440	biological_process	pigment metabolic process	0.00061337	0.038174	7	89	19904	ATPIF1/BLVRA/BLVRB/FXN/SRRD/TMEM14C/UROD
M0211	323	93	GO:0060218	biological_process	hematopoietic stem cell differentiation	0.00061337	0.038174	7	89	19904	GATA1/LDB1/LMO2/MLLT3/MYB/PSMB5/PUS7
M0211	323	94	GO:0032052	molecular_function	bile acid binding	0.000634239	0.0390529	3	11	19904	AKR1C1/AKR1C2/AKR1C3
M0211	323	95	GO:0006629	biological_process	lipid metabolic process	0.000669838	0.0408107	40	1447	19904	A4GALT/ACAT1/ACSBG1/ACSS1/AGPAT5/AKR1C1/AKR1C2/AKR1C3/ALDH1A1/APOC1/APOE/APOL4/ARV1/B3GALNT1/CD36/CYP2W1/DNAJC19/ECI2/FADS2/GAL/GBGT1/HRASLS5/ISYNA1/LEPR/LPCAT3/MBOAT2/MCAT/PAFAH1B3/PCCB/PCYT2/PISD/PLA2G12A/PLPP4/PRKAB1/PRKAR2B/RAB38/SLC27A2/SLC27A5/SLC44A4/SPHK1
M0211	323	96	GO:0046916	biological_process	cellular transition metal ion homeostasis	0.000687861	0.0414723	8	118	19904	ATP7B/FXN/MYC/SLC39A4/SLC39A8/SRI/TFR2/TFRC
M0211	323	97	GO:0019637	biological_process	organophosphate metabolic process	0.000752225	0.0417571	35	1218	19904	ACAT1/ADORA2B/AGPAT5/AK1/AK6/ALDH1A1/APOC1/ATPIF1/CYP2W1/DNAJC19/FXN/HRASLS5/ISYNA1/KHK/LPCAT3/MBOAT2/MINPP1/MPC2/MYC/NADK2/NME4/NME5/NMNAT3/PCYT2/PDHA1/PISD/PKLR/PLA2G12A/PLPP4/RAB38/REXO2/RFK/SLC44A4/SORD/UQCC3
M0211	323	98	GO:0015718	biological_process	monocarboxylic acid transport	0.000772937	0.0417571	10	181	19904	AKR1C1/APOE/CD36/MPC2/MYC/PLA2G12A/SLC10A4/SLC16A9/SLC27A2/SLC27A5
M0211	323	99	GO:0072330	biological_process	monocarboxylic acid biosynthetic process	0.000777042	0.0417571	12	248	19904	ACSBG1/ACSS1/AKR1C3/APOC1/FADS2/GAD1/MCAT/PCCB/PKLR/PRKAB1/SLC27A2/SLC27A5
M0211	323	100	GO:1901463	biological_process	regulation of tetrapyrrole biosynthetic process	0.000779158	0.0417571	2	3	19904	SRRD/TMEM14C
M0211	323	101	GO:0070545	cellular_component	PeBoW complex	0.000779158	0.0417571	2	3	19904	PES1/WDR12
M0211	323	102	GO:0004792	molecular_function	thiosulfate sulfurtransferase activity	0.000779158	0.0417571	2	3	19904	MPST/TST
M0211	323	103	GO:0004047	molecular_function	aminomethyltransferase activity	0.000779158	0.0417571	2	3	19904	AMT/GCSH
M0211	323	104	GO:0047115	molecular_function	trans-1,2-dihydrobenzene-1,2-diol dehydrogenase activity	0.000779158	0.0417571	2	3	19904	AKR1C1/AKR1C2
M0211	323	105	GO:1990079	biological_process	cartilage homeostasis	0.000779158	0.0417571	2	3	19904	CYTL1/SLC39A8
M0211	323	106	GO:0070453	biological_process	regulation of heme biosynthetic process	0.000779158	0.0417571	2	3	19904	SRRD/TMEM14C
M0211	323	107	GO:0047718	molecular_function	indanol dehydrogenase activity	0.000779158	0.0417571	2	3	19904	AKR1C1/AKR1C2
M0211	323	108	GO:1901401	biological_process	regulation of tetrapyrrole metabolic process	0.000779158	0.0417571	2	3	19904	SRRD/TMEM14C
M0211	323	109	GO:0055114	biological_process	oxidation-reduction process	0.000814382	0.043151	27	857	19904	ACAT1/ACSS1/AKR1C1/AKR1C2/AKR1C3/ALDH1A1/ALDH1B1/ALKBH2/BLVRA/CYP2W1/ECI2/FXN/GLRX/HPDL/KHK/LEPR/MCAT/MYC/PDHA1/PKLR/PRDX2/PYCR1/RFESD/SLC27A2/SORD/TRAP1/UQCC3
M0211	323	110	GO:0005215	molecular_function	transporter activity	0.000820078	0.043151	35	1224	19904	APOE/ATP7B/AZGP1/CCDC51/CD36/CLCN4/FXYD3/HBD/HBQ1/KCNH2/MFSD2B/MPC2/PGRMC2/RHAG/S100A6/SFXN4/SLC10A4/SLC12A6/SLC16A9/SLC25A15/SLC25A21/SLC27A2/SLC27A5/SLC2A14/SLC38A5/SLC39A3/SLC39A4/SLC39A8/SLC43A1/SLC43A3/SLC44A4/SLC48A1/TIMM10/TIMM9/XK
M0211	323	111	GO:0006069	biological_process	ethanol oxidation	0.000835517	0.0431783	3	12	19904	ACSS1/ALDH1A1/ALDH1B1
M0211	323	112	GO:0004032	molecular_function	alditol:NADP+ 1-oxidoreductase activity	0.000835517	0.0431783	3	12	19904	AKR1C1/AKR1C2/AKR1C3
M0211	323	113	GO:1901615	biological_process	organic hydroxy compound metabolic process	0.000885151	0.0451635	22	644	19904	ACSS1/AKR1C1/AKR1C3/ALDH1A1/ALDH1B1/APOC1/APOE/ARV1/FAH/ISYNA1/LEPR/LPCAT3/MBOAT2/MINPP1/PLA2G12A/PNMT/RAB38/SLC27A2/SLC27A5/SLC44A4/SORD/SPHK1
M0211	323	114	GO:0015949	biological_process	nucleobase-containing small molecule interconversion	0.000889536	0.0451635	4	27	19904	AK1/AK6/GLRX/NME4
M0211	323	115	GO:0015850	biological_process	organic hydroxy compound transport	0.000905443	0.0455713	13	288	19904	AKR1C1/APOC1/APOE/ARV1/CD36/GAL/LPCAT3/MAPK15/MYB/MYC/SLC10A4/SLC27A5/SLC44A4
M0211	323	116	GO:0019748	biological_process	secondary metabolic process	0.000955611	0.0476817	6	70	19904	ACY1/AKR1C1/AKR1C2/AKR1C3/CYP2W1/MGST1
M0211	323	117	GO:0008610	biological_process	lipid biosynthetic process	0.00099304	0.0491258	24	736	19904	A4GALT/ACSBG1/ACSS1/AGPAT5/AKR1C3/APOC1/APOE/ARV1/FADS2/GBGT1/ISYNA1/LPCAT3/MBOAT2/MCAT/PCCB/PCYT2/PISD/PLA2G12A/PRKAB1/RAB38/SLC27A2/SLC27A5/SLC44A4/SPHK1
M0212	149	1	GO:0010941	biological_process	regulation of cell death	4.91658e-12	8.11971e-09	41	1669	19904	ACKR3/AKAP12/BAG3/BCL3/BDKRB2/BIRC3/CCL2/CD200/CDKN1A/CSF3/CYP1B1/DLC1/EGLN3/FOSL1/FOXC1/GJA1/HIPK3/ICAM1/IER3/IL6/MLKL/NCOA7/NDRG1/NFKBIA/PIM3/PTGS2/RNF122/ROBO1/SAV1/SERPINE1/SNAI1/SOCS2/SOCS3/SOX7/SPRY1/SSH1/TGM2/TNFRSF10B/TNFRSF10D/TNFSF9/ZC3H12A
M0212	149	2	GO:0016477	biological_process	cell migration	8.49335e-12	8.11971e-09	38	1472	19904	ACKR3/ADAMTS1/ADAMTS9/BMPR2/CCL2/CD200/CYP1B1/DLC1/FOXC1/GJA1/ICAM1/IL1R1/IL6/MCTP1/PLAT/PLPP3/PRCP/PTGS2/RHOJ/RHOU/RND1/ROBO1/S1PR1/SELE/SELL/SELP/SERPINE1/SNAI1/SOX17/SSH1/STC1/THBD/TNFAIP1/TNFRSF10B/TNFRSF10D/TRIB1/VCAM1/ZC3H12A
M0212	149	3	GO:0034097	biological_process	response to cytokine	1.00065e-11	8.11971e-09	34	1195	19904	ABL2/ACKR1/ACKR3/AKAP12/BIRC3/CCL2/CDC42EP2/CDKN1A/CRHBP/CSF3/FOSL1/FOXC1/ICAM1/IL1R1/IL3RA/IL6/MAP3K8/NFKBIA/OTUD4/PTGS2/RHOU/ROBO1/S1PR1/SBNO2/SELE/SOCS1/SOCS2/SOCS3/SOX17/SPRY4/TNFSF9/UGCG/VCAM1/ZC3H12A
M0212	149	4	GO:0008219	biological_process	cell death	1.19124e-11	8.11971e-09	47	2201	19904	ACKR3/AKAP12/BAG3/BCL3/BDKRB2/BIRC3/BMPR2/CCL2/CD200/CDKN1A/CSF3/CYP1B1/DLC1/EGLN3/EMP1/FOSL1/FOXC1/GJA1/HIPK3/ICAM1/IER3/IL6/MLKL/NCOA7/NDRG1/NFKBIA/PIM3/PMP22/PTGS2/RAI14/RNF122/ROBO1/SAV1/SERPINE1/SHB/SNAI1/SOCS2/SOCS3/SOX7/SPRY1/SSH1/TGM2/TNFAIP1/TNFRSF10B/TNFRSF10D/TNFSF9/ZC3H12A
M0212	149	5	GO:0016265	biological_process	death	1.19124e-11	8.11971e-09	47	2201	19904	ACKR3/AKAP12/BAG3/BCL3/BDKRB2/BIRC3/BMPR2/CCL2/CD200/CDKN1A/CSF3/CYP1B1/DLC1/EGLN3/EMP1/FOSL1/FOXC1/GJA1/HIPK3/ICAM1/IER3/IL6/MLKL/NCOA7/NDRG1/NFKBIA/PIM3/PMP22/PTGS2/RAI14/RNF122/ROBO1/SAV1/SERPINE1/SHB/SNAI1/SOCS2/SOCS3/SOX7/SPRY1/SSH1/TGM2/TNFAIP1/TNFRSF10B/TNFRSF10D/TNFSF9/ZC3H12A
M0212	149	6	GO:0051674	biological_process	localization of cell	1.27985e-11	8.11971e-09	40	1643	19904	ABL2/ACKR3/ADAMTS1/ADAMTS9/BMPR2/CCL2/CD200/CFAP20/CYP1B1/DLC1/FOXC1/GJA1/ICAM1/IL1R1/IL6/MCTP1/PLAT/PLPP3/PRCP/PTGS2/RHOJ/RHOU/RND1/ROBO1/S1PR1/SELE/SELL/SELP/SERPINE1/SNAI1/SOX17/SSH1/STC1/THBD/TNFAIP1/TNFRSF10B/TNFRSF10D/TRIB1/VCAM1/ZC3H12A
M0212	149	7	GO:0048870	biological_process	cell motility	1.27985e-11	8.11971e-09	40	1643	19904	ABL2/ACKR3/ADAMTS1/ADAMTS9/BMPR2/CCL2/CD200/CFAP20/CYP1B1/DLC1/FOXC1/GJA1/ICAM1/IL1R1/IL6/MCTP1/PLAT/PLPP3/PRCP/PTGS2/RHOJ/RHOU/RND1/ROBO1/S1PR1/SELE/SELL/SELP/SERPINE1/SNAI1/SOX17/SSH1/STC1/THBD/TNFAIP1/TNFRSF10B/TNFRSF10D/TRIB1/VCAM1/ZC3H12A
M0212	149	8	GO:0071345	biological_process	cellular response to cytokine stimulus	3.13751e-11	1.74171e-08	32	1108	19904	ABL2/ACKR1/ACKR3/AKAP12/BIRC3/CCL2/CDC42EP2/CDKN1A/CRHBP/CSF3/FOXC1/ICAM1/IL1R1/IL3RA/IL6/MAP3K8/NFKBIA/OTUD4/PTGS2/RHOU/ROBO1/S1PR1/SBNO2/SOCS1/SOCS2/SOCS3/SOX17/SPRY4/TNFSF9/UGCG/VCAM1/ZC3H12A
M0212	149	9	GO:0040011	biological_process	locomotion	4.38716e-11	2.16482e-08	43	1950	19904	ABL2/ACKR3/ADAMTS1/ADAMTS9/BMPR2/CCL2/CD200/CFAP20/CYP1B1/DLC1/FOSL1/FOXC1/GJA1/ICAM1/IL1R1/IL6/KLF7/MCTP1/PLAT/PLPP3/PRCP/PTGS2/RCAN1/RHOJ/RHOU/RND1/ROBO1/S1PR1/SELE/SELL/SELP/SERPINE1/SNAI1/SOX17/SSH1/STC1/THBD/TNFAIP1/TNFRSF10B/TNFRSF10D/TRIB1/VCAM1/ZC3H12A
M0212	149	10	GO:1902531	biological_process	regulation of intracellular signal transduction	1.09614e-10	4.70715e-08	42	1924	19904	ABL2/ACKR3/AKAP12/BCL3/BDKRB2/BIRC3/CCL2/CLIC2/CNKSR3/CSF3/CYP1B1/DLC1/DUSP5/GJA1/HIPK3/ICAM1/IER3/IL6/MAP3K8/MLKL/NFKBIA/PTGS2/RAI14/RALGAPA2/RCAN1/RELL1/RHOJ/RHOU/ROBO1/SELP/SNAI1/SOCS1/SOCS2/SOCS3/SPRY1/SPRY4/TGM2/TIFA/TNFAIP1/TNFRSF10B/TRIB1/ZC3H12A
M0212	149	11	GO:0043067	biological_process	regulation of programmed cell death	1.16592e-10	4.70715e-08	37	1532	19904	ACKR3/AKAP12/BAG3/BCL3/BDKRB2/BIRC3/CCL2/CDKN1A/CYP1B1/DLC1/EGLN3/FOSL1/FOXC1/GJA1/HIPK3/ICAM1/IER3/IL6/MLKL/NDRG1/NFKBIA/PIM3/PTGS2/RNF122/ROBO1/SAV1/SERPINE1/SNAI1/SOCS2/SOCS3/SOX7/SPRY1/TGM2/TNFRSF10B/TNFRSF10D/TNFSF9/ZC3H12A
M0212	149	12	GO:0023057	biological_process	negative regulation of signaling	1.93784e-10	7.17163e-08	35	1408	19904	ABL2/ACKR3/BCL3/BDKRB2/BMPR2/CLIC2/CNKSR3/CRHBP/DLC1/DUSP5/GJA1/HIPK3/ICAM1/IL6/INSIG1/KLF7/NFKBIA/OTUD4/PIM3/PTGS2/RCAN1/RGS16/ROBO1/SERPINE1/SNAI1/SOCS1/SOCS2/SOCS3/SOX17/SPRY1/SPRY4/TNFAIP1/TNFRSF10B/TRIB1/ZC3H12A
M0212	149	13	GO:0048585	biological_process	negative regulation of response to stimulus	2.39793e-10	8.1917e-08	40	1809	19904	ABL2/ACKR3/BCL3/BDKRB2/BMPR2/CCL2/CLIC2/CNKSR3/CRHBP/DLC1/DUSP5/GJA1/HIPK3/ICAM1/IL6/INSIG1/KLF7/MCTP1/NCOA7/NFKBIA/OTUD4/PIM3/PLAT/PTGS2/RCAN1/RGS16/ROBO1/SERPINE1/SNAI1/SOCS1/SOCS2/SOCS3/SOX17/SPRY1/SPRY4/THBD/TNFAIP1/TNFRSF10B/TRIB1/ZC3H12A
M0212	149	14	GO:0072358	biological_process	cardiovascular system development	2.90054e-10	8.48603e-08	30	1069	19904	ACKR3/ADAMTS1/ADAMTS9/APOLD1/BMPR2/CCL2/CDKN1A/COL15A1/CYP1B1/DLC1/FOSL1/FOXC1/GJA1/IL6/KDM6B/LRG1/PRCP/PTGS2/RHOJ/ROBO1/S1PR1/SAV1/SERPINE1/SHB/SNAI1/SOCS3/SOX17/SPRY1/VCAM1/ZC3H12A
M0212	149	15	GO:0042981	biological_process	regulation of apoptotic process	2.9482e-10	8.48603e-08	36	1506	19904	ACKR3/AKAP12/BAG3/BCL3/BDKRB2/BIRC3/CCL2/CDKN1A/CYP1B1/DLC1/EGLN3/FOSL1/FOXC1/GJA1/HIPK3/ICAM1/IER3/IL6/NDRG1/NFKBIA/PIM3/PTGS2/RNF122/ROBO1/SAV1/SERPINE1/SNAI1/SOCS2/SOCS3/SOX7/SPRY1/TGM2/TNFRSF10B/TNFRSF10D/TNFSF9/ZC3H12A
M0212	149	16	GO:0010648	biological_process	negative regulation of cell communication	3.05734e-10	8.48603e-08	35	1432	19904	ABL2/ACKR3/BCL3/BDKRB2/BMPR2/CLIC2/CNKSR3/CRHBP/DLC1/DUSP5/GJA1/HIPK3/ICAM1/IL6/INSIG1/KLF7/NFKBIA/OTUD4/PIM3/PTGS2/RCAN1/RGS16/ROBO1/SERPINE1/SNAI1/SOCS1/SOCS2/SOCS3/SOX17/SPRY1/SPRY4/TNFAIP1/TNFRSF10B/TRIB1/ZC3H12A
M0212	149	17	GO:0072359	biological_process	circulatory system development	3.3158e-10	8.66203e-08	30	1075	19904	ACKR3/ADAMTS1/ADAMTS9/APOLD1/BMPR2/CCL2/CDKN1A/COL15A1/CYP1B1/DLC1/FOSL1/FOXC1/GJA1/IL6/KDM6B/LRG1/PRCP/PTGS2/RHOJ/ROBO1/S1PR1/SAV1/SERPINE1/SHB/SNAI1/SOCS3/SOX17/SPRY1/VCAM1/ZC3H12A
M0212	149	18	GO:2000145	biological_process	regulation of cell motility	3.63297e-10	8.96334e-08	28	944	19904	ABL2/ADAMTS1/ADAMTS9/BMPR2/CCL2/CD200/CFAP20/CYP1B1/DLC1/GJA1/ICAM1/IL1R1/IL6/MCTP1/PLPP3/PRCP/PTGS2/RHOJ/ROBO1/S1PR1/SELE/SELP/SERPINE1/SNAI1/SSH1/STC1/TRIB1/ZC3H12A
M0212	149	19	GO:0048646	biological_process	anatomical structure formation involved in morphogenesis	4.93547e-10	1.10484e-07	32	1235	19904	ACKR3/ADAMTS1/ADAMTS9/APOLD1/BCL3/BMPR2/CCL2/COL15A1/CSRP2/CYP1B1/DLC1/DUSP5/FOXC1/IL6/KDM6B/LRG1/MEOX1/PMP22/PRCP/PTGS2/RHOJ/ROBO1/S1PR1/SBNO2/SERPINE1/SHB/SNAI1/SOX17/SOX7/SPRY1/TGM2/ZC3H12A
M0212	149	20	GO:0051270	biological_process	regulation of cellular component movement	5.13335e-10	1.10484e-07	29	1026	19904	ABL2/ADAMTS1/ADAMTS9/ATP1A1/BMPR2/CCL2/CD200/CFAP20/CYP1B1/DLC1/GJA1/ICAM1/IL1R1/IL6/MCTP1/PLPP3/PRCP/PTGS2/RHOJ/ROBO1/S1PR1/SELE/SELP/SERPINE1/SNAI1/SSH1/STC1/TRIB1/ZC3H12A
M0212	149	21	GO:0006928	biological_process	movement of cell or subcellular component	5.22441e-10	1.10484e-07	43	2108	19904	ABL2/ACKR3/ADAMTS1/ADAMTS9/ATP1A1/BAG3/BMPR2/CCL2/CD200/CFAP20/CYP1B1/DLC1/FOXC1/GJA1/ICAM1/IL1R1/IL6/KLF7/MCTP1/PLAT/PLPP3/PRCP/PTGS2/RHOJ/RHOU/RND1/ROBO1/S1PR1/SELE/SELL/SELP/SERPINE1/SNAI1/SOX17/SSH1/STC1/THBD/TNFAIP1/TNFRSF10B/TNFRSF10D/TRIB1/VCAM1/ZC3H12A
M0212	149	22	GO:0019221	biological_process	cytokine-mediated signaling pathway	1.05832e-09	2.13636e-07	25	793	19904	ABL2/ACKR1/ACKR3/BIRC3/CCL2/CDKN1A/CSF3/FOXC1/ICAM1/IL1R1/IL3RA/IL6/MAP3K8/NFKBIA/OTUD4/PTGS2/RHOU/ROBO1/S1PR1/SOCS1/SOCS2/SOCS3/TNFSF9/UGCG/VCAM1
M0212	149	23	GO:0006915	biological_process	apoptotic process	1.23224e-09	2.3793e-07	40	1912	19904	ACKR3/AKAP12/BAG3/BCL3/BDKRB2/BIRC3/BMPR2/CCL2/CDKN1A/CYP1B1/DLC1/EGLN3/FOSL1/FOXC1/GJA1/HIPK3/ICAM1/IER3/IL6/NDRG1/NFKBIA/PIM3/PTGS2/RAI14/RNF122/ROBO1/SAV1/SERPINE1/SHB/SNAI1/SOCS2/SOCS3/SOX7/SPRY1/TGM2/TNFAIP1/TNFRSF10B/TNFRSF10D/TNFSF9/ZC3H12A
M0212	149	24	GO:0009968	biological_process	negative regulation of signal transduction	1.53826e-09	2.84642e-07	32	1293	19904	ABL2/ACKR3/BCL3/BDKRB2/BMPR2/CLIC2/CNKSR3/CRHBP/DLC1/DUSP5/HIPK3/ICAM1/IL6/INSIG1/NFKBIA/OTUD4/PTGS2/RCAN1/RGS16/ROBO1/SERPINE1/SNAI1/SOCS1/SOCS2/SOCS3/SOX17/SPRY1/SPRY4/TNFAIP1/TNFRSF10B/TRIB1/ZC3H12A
M0212	149	25	GO:0030334	biological_process	regulation of cell migration	1.80035e-09	3.19814e-07	26	879	19904	ADAMTS1/ADAMTS9/BMPR2/CCL2/CD200/CYP1B1/DLC1/GJA1/ICAM1/IL1R1/IL6/MCTP1/PLPP3/PRCP/PTGS2/RHOJ/ROBO1/S1PR1/SELE/SELP/SERPINE1/SNAI1/SSH1/STC1/TRIB1/ZC3H12A
M0212	149	26	GO:0040012	biological_process	regulation of locomotion	2.66052e-09	4.54438e-07	28	1032	19904	ABL2/ADAMTS1/ADAMTS9/BMPR2/CCL2/CD200/CFAP20/CYP1B1/DLC1/GJA1/ICAM1/IL1R1/IL6/MCTP1/PLPP3/PRCP/PTGS2/RHOJ/ROBO1/S1PR1/SELE/SELP/SERPINE1/SNAI1/SSH1/STC1/TRIB1/ZC3H12A
M0212	149	27	GO:1902532	biological_process	negative regulation of intracellular signal transduction	2.838e-09	4.66799e-07	20	529	19904	ABL2/ACKR3/BCL3/BDKRB2/CLIC2/CNKSR3/DLC1/DUSP5/HIPK3/NFKBIA/PTGS2/RCAN1/SNAI1/SOCS1/SOCS2/SOCS3/SPRY1/SPRY4/TNFAIP1/ZC3H12A
M0212	149	28	GO:0012501	biological_process	programmed cell death	2.96095e-09	4.69627e-07	41	2056	19904	ACKR3/AKAP12/BAG3/BCL3/BDKRB2/BIRC3/BMPR2/CCL2/CDKN1A/CYP1B1/DLC1/EGLN3/FOSL1/FOXC1/GJA1/HIPK3/ICAM1/IER3/IL6/MLKL/NDRG1/NFKBIA/PIM3/PTGS2/RAI14/RNF122/ROBO1/SAV1/SERPINE1/SHB/SNAI1/SOCS2/SOCS3/SOX7/SPRY1/TGM2/TNFAIP1/TNFRSF10B/TNFRSF10D/TNFSF9/ZC3H12A
M0212	149	29	GO:0032496	biological_process	response to lipopolysaccharide	3.18568e-09	4.87848e-07	16	326	19904	AKAP12/CCL2/CSF3/GJA1/ICAM1/IL6/NFKBIA/PTGS2/SBNO2/SELE/SELP/SERPINE1/THBD/TRIB1/VCAM1/ZC3H12A
M0212	149	30	GO:0051241	biological_process	negative regulation of multicellular organismal process	3.75793e-09	5.56299e-07	30	1192	19904	ADAMTS1/ADAMTS9/ATP1A1/BCL3/BMPR2/CD200/CRHBP/FOXC1/GJA1/IL6/KLF7/LRRC32/MEIS2/NFKBIA/PLAT/PMP22/PTGS2/ROBO1/SAV1/SERPINB1/SERPINE1/SNAI1/SOCS1/SOCS2/SOX17/SPRY1/STC1/THBD/TRIB1/ZC3H12A
M0212	149	31	GO:0033993	biological_process	response to lipid	6.28411e-09	9.00249e-07	25	866	19904	ABL2/AKAP12/ARID5A/ATP1A1/CCL2/CDKN1A/CRHBP/CSF3/FOSL1/GJA1/ICAM1/IL6/INSIG1/NFKBIA/PTGS2/SBNO2/SELE/SELP/SERPINE1/SOCS2/STC1/THBD/TRIB1/VCAM1/ZC3H12A
M0212	149	32	GO:0002237	biological_process	response to molecule of bacterial origin	6.84813e-09	9.50391e-07	16	344	19904	AKAP12/CCL2/CSF3/GJA1/ICAM1/IL6/NFKBIA/PTGS2/SBNO2/SELE/SELP/SERPINE1/THBD/TRIB1/VCAM1/ZC3H12A
M0212	149	33	GO:0001568	biological_process	blood vessel development	8.31301e-09	1.11873e-06	22	684	19904	ACKR3/ADAMTS1/ADAMTS9/APOLD1/BMPR2/CCL2/COL15A1/CYP1B1/FOSL1/FOXC1/IL6/LRG1/PRCP/PTGS2/RHOJ/ROBO1/S1PR1/SERPINE1/SHB/SOCS3/SOX17/ZC3H12A
M0212	149	34	GO:0001525	biological_process	angiogenesis	1.1537e-08	1.50694e-06	19	517	19904	ACKR3/ADAMTS1/ADAMTS9/APOLD1/CCL2/COL15A1/CYP1B1/FOXC1/IL6/LRG1/PRCP/PTGS2/RHOJ/ROBO1/S1PR1/SERPINE1/SHB/SOX17/ZC3H12A
M0212	149	35	GO:0001944	biological_process	vasculature development	1.43202e-08	1.81702e-06	22	705	19904	ACKR3/ADAMTS1/ADAMTS9/APOLD1/BMPR2/CCL2/COL15A1/CYP1B1/FOSL1/FOXC1/IL6/LRG1/PRCP/PTGS2/RHOJ/ROBO1/S1PR1/SERPINE1/SHB/SOCS3/SOX17/ZC3H12A
M0212	149	36	GO:0048514	biological_process	blood vessel morphogenesis	2.48491e-08	2.98672e-06	20	602	19904	ACKR3/ADAMTS1/ADAMTS9/APOLD1/BMPR2/CCL2/COL15A1/CYP1B1/FOXC1/IL6/LRG1/PRCP/PTGS2/RHOJ/ROBO1/S1PR1/SERPINE1/SHB/SOX17/ZC3H12A
M0212	149	37	GO:0007155	biological_process	cell adhesion	2.48838e-08	2.98672e-06	34	1613	19904	ABL2/ACKR3/ADAMTS9/BCL3/C2CD4A/C2CD4B/CCL2/CD200/CD93/COL15A1/CYP1B1/DLC1/HAPLN3/ICAM1/ICAM4/IL6/LRRC32/MAP3K8/PLPP3/PNP/RAB27A/RND1/ROBO1/S1PR1/SELE/SELL/SELP/SERPINE1/SOCS1/SPRY4/TGM2/TNFSF9/VCAM1/ZC3H12A
M0212	149	38	GO:0022610	biological_process	biological adhesion	2.76789e-08	3.23479e-06	34	1620	19904	ABL2/ACKR3/ADAMTS9/BCL3/C2CD4A/C2CD4B/CCL2/CD200/CD93/COL15A1/CYP1B1/DLC1/HAPLN3/ICAM1/ICAM4/IL6/LRRC32/MAP3K8/PLPP3/PNP/RAB27A/RND1/ROBO1/S1PR1/SELE/SELL/SELP/SERPINE1/SOCS1/SPRY4/TGM2/TNFSF9/VCAM1/ZC3H12A
M0212	149	39	GO:1901700	biological_process	response to oxygen-containing compound	3.4694e-08	3.95067e-06	34	1635	19904	ABL2/AKAP12/ATP1A1/CCL2/CDKN1A/CRHBP/CSF3/CYP1B1/FOSL1/GJA1/ICAM1/IL6/INSIG1/KBTBD2/KDM6B/KLF7/NFKBIA/PIM3/PTGS2/SBNO2/SELE/SELP/SERPINE1/SLC39A14/SOCS1/SOCS2/SOCS3/SSH1/STC1/TGM2/THBD/TRIB1/VCAM1/ZC3H12A
M0212	149	40	GO:0030155	biological_process	regulation of cell adhesion	3.81917e-08	4.24023e-06	22	745	19904	ABL2/C2CD4A/C2CD4B/CCL2/CYP1B1/DLC1/IL6/LRRC32/MAP3K8/PLPP3/PNP/RND1/S1PR1/SELE/SELP/SERPINE1/SOCS1/SPRY4/TGM2/TNFSF9/VCAM1/ZC3H12A
M0212	149	41	GO:0060548	biological_process	negative regulation of cell death	6.81814e-08	7.38521e-06	25	978	19904	ACKR3/BAG3/BCL3/BDKRB2/BIRC3/CCL2/CD200/CDKN1A/CSF3/FOXC1/HIPK3/ICAM1/IER3/IL6/NCOA7/NFKBIA/PIM3/PTGS2/SERPINE1/SNAI1/SOCS2/SOCS3/TNFRSF10B/TNFRSF10D/ZC3H12A
M0212	149	42	GO:0006954	biological_process	inflammatory response	1.007e-07	1.06478e-05	23	856	19904	ACKR1/BDKRB2/BIRC3/C2CD4A/C2CD4B/CCL2/CRHBP/GJA1/ICAM1/IL1R1/IL6/KDM6B/NFKBIA/PRCP/PTGS2/SBNO2/SELE/SELP/SERPINE1/SOCS3/TGM2/VCAM1/ZC3H12A
M0212	149	43	GO:1901701	biological_process	cellular response to oxygen-containing compound	1.90078e-07	1.96311e-05	26	1107	19904	ABL2/CCL2/CRHBP/CSF3/CYP1B1/GJA1/ICAM1/IL6/INSIG1/KDM6B/KLF7/NFKBIA/PIM3/PTGS2/SBNO2/SERPINE1/SLC39A14/SOCS1/SOCS2/SOCS3/SSH1/STC1/TGM2/TRIB1/VCAM1/ZC3H12A
M0212	149	44	GO:0006952	biological_process	defense response	4.88982e-07	4.90347e-05	34	1827	19904	ACKR1/ARID5A/BCL3/BDKRB2/BIRC3/C2CD4A/C2CD4B/CCL2/CDC42EP2/CLEC1A/CRHBP/FOSL1/GJA1/ICAM1/IL1R1/IL6/KDM6B/MLKL/NFKBIA/OTUD4/PRCP/PTGS2/RAB27A/SBNO2/SELE/SELP/SERPINE1/SOCS1/SOCS3/TAP1/TGM2/TIFA/VCAM1/ZC3H12A
M0212	149	45	GO:0051240	biological_process	positive regulation of multicellular organismal process	4.96861e-07	4.90347e-05	33	1741	19904	ABL2/AKAP12/ATP1A1/BCL3/BIRC3/BMPR2/CD200/CSF3/CYP1B1/FOXC1/GJA1/ICAM1/IL1R1/IL6/LIPG/LRG1/PLPP3/PNP/PTGS2/RHOJ/ROBO1/SELP/SERPINE1/SNAI1/SOCS1/SOCS2/SPRY1/SSH1/TGM2/THBD/TNFSF9/TRIB1/ZC3H12A
M0212	149	46	GO:0043066	biological_process	negative regulation of apoptotic process	5.62843e-07	5.43388e-05	22	871	19904	ACKR3/BAG3/BCL3/BDKRB2/BIRC3/CCL2/CDKN1A/FOXC1/HIPK3/ICAM1/IER3/IL6/NFKBIA/PIM3/PTGS2/SERPINE1/SNAI1/SOCS2/SOCS3/TNFRSF10B/TNFRSF10D/ZC3H12A
M0212	149	47	GO:0003158	biological_process	endothelium development	5.90655e-07	5.58106e-05	9	130	19904	APOLD1/BMPR2/COL15A1/GJA1/ICAM1/KDM6B/S1PR1/SOX17/STC1
M0212	149	48	GO:0043069	biological_process	negative regulation of programmed cell death	7.48909e-07	6.8581e-05	22	886	19904	ACKR3/BAG3/BCL3/BDKRB2/BIRC3/CCL2/CDKN1A/FOXC1/HIPK3/ICAM1/IER3/IL6/NFKBIA/PIM3/PTGS2/SERPINE1/SNAI1/SOCS2/SOCS3/TNFRSF10B/TNFRSF10D/ZC3H12A
M0212	149	49	GO:0045123	biological_process	cellular extravasation	7.56692e-07	6.8581e-05	7	68	19904	CCL2/ICAM1/IL1R1/SELE/SELL/SELP/VCAM1
M0212	149	50	GO:0009617	biological_process	response to bacterium	1.18159e-06	0.000104949	18	630	19904	AKAP12/BCL3/CCL2/CSF3/GJA1/ICAM1/IL6/LRG1/NFKBIA/PTGS2/SBNO2/SELE/SELP/SERPINE1/THBD/TRIB1/VCAM1/ZC3H12A
M0212	149	51	GO:0008285	biological_process	negative regulation of cell proliferation	1.278e-06	0.000111286	19	701	19904	ACKR3/ADAMTS1/BMPR2/CD200/CDKN1A/CYP1B1/DLC1/FOSL1/GJA1/IL6/LRRC32/NDRG1/PMP22/PTGS2/ROBO1/SAV1/SOX7/SPRY1/TRIB1
M0212	149	52	GO:0008283	biological_process	cell proliferation	1.59447e-06	0.000136174	34	1924	19904	ACKR3/ADAMTS1/BMPR2/CD200/CDKN1A/CSF3/CYP1B1/DLC1/EGLN3/FOSL1/FOXC1/GJA1/IL6/LIPG/LRG1/LRRC32/MEIS2/NDRG1/NFKBIA/PMP22/PNP/PTGS2/ROBO1/S1PR1/SAV1/SERPINB1/SOX17/SOX7/SPRY1/STC1/TGM2/TNFSF9/TRIB1/VCAM1
M0212	149	53	GO:0080134	biological_process	regulation of response to stress	1.70832e-06	0.000143144	33	1840	19904	ACKR3/BAG3/BDKRB2/BIRC3/C2CD4A/C2CD4B/CRHBP/GJA1/HIPK3/IER3/IL1R1/IL6/INSIG1/MCTP1/MLKL/NCOA7/NFKBIA/OTUD4/PLAT/PLPP3/PTGS2/RELL1/SBNO2/SELE/SELP/SERPINE1/SNAI1/SOCS1/SOCS3/TGM2/THBD/TIFA/ZC3H12A
M0212	149	54	GO:0007264	biological_process	small GTPase mediated signal transduction	1.82607e-06	0.000150178	16	519	19904	ABL2/CDC42EP2/CDC42EP3/CDKN1A/DLC1/RALGAPA2/RALGDS/RAPGEF5/RHOJ/RHOU/RND1/ROBO1/SPRY1/SPRY4/TGM2/TNFAIP1
M0212	149	55	GO:0045446	biological_process	endothelial cell differentiation	1.88096e-06	0.000151879	8	111	19904	APOLD1/BMPR2/COL15A1/ICAM1/KDM6B/S1PR1/SOX17/STC1
M0212	149	56	GO:1903034	biological_process	regulation of response to wounding	2.37979e-06	0.000188726	18	662	19904	BIRC3/C2CD4A/C2CD4B/GJA1/IL1R1/IL6/NFKBIA/PLAT/PLPP3/PTGS2/SBNO2/SELE/SELP/SERPINE1/SOCS3/TGM2/THBD/ZC3H12A
M0212	149	57	GO:0033002	biological_process	muscle cell proliferation	2.60535e-06	0.000202989	10	199	19904	ADAMTS1/CDKN1A/FOXC1/GJA1/IL6/PTGS2/S1PR1/SAV1/TGM2/TRIB1
M0212	149	58	GO:0008360	biological_process	regulation of cell shape	2.71229e-06	0.000207678	9	156	19904	CCL2/CDC42EP2/CDC42EP3/DLC1/ICAM1/PALM2-AKAP2/RHOJ/RHOU/RND1
M0212	149	59	GO:2000147	biological_process	positive regulation of cell motility	3.34078e-06	0.000251464	16	544	19904	ADAMTS1/BMPR2/CFAP20/ICAM1/IL1R1/IL6/PLPP3/PTGS2/RHOJ/S1PR1/SELE/SELP/SERPINE1/SNAI1/SSH1/ZC3H12A
M0212	149	60	GO:0042127	biological_process	regulation of cell proliferation	3.74363e-06	0.000277077	30	1639	19904	ACKR3/ADAMTS1/BMPR2/CD200/CDKN1A/CSF3/CYP1B1/DLC1/EGLN3/FOSL1/GJA1/IL6/LRG1/LRRC32/MEIS2/NDRG1/NFKBIA/PMP22/PNP/PTGS2/ROBO1/S1PR1/SAV1/SOX17/SOX7/SPRY1/TGM2/TNFSF9/TRIB1/VCAM1
M0212	149	61	GO:0071396	biological_process	cellular response to lipid	3.85344e-06	0.000277077	15	486	19904	ABL2/ARID5A/ATP1A1/CCL2/CRHBP/CSF3/ICAM1/IL6/INSIG1/NFKBIA/SBNO2/SERPINE1/STC1/TRIB1/ZC3H12A
M0212	149	62	GO:0070555	biological_process	response to interleukin-1	3.86823e-06	0.000277077	10	208	19904	AKAP12/CCL2/ICAM1/IL1R1/IL6/MAP3K8/NFKBIA/OTUD4/SELE/ZC3H12A
M0212	149	63	GO:0009888	biological_process	tissue development	3.99856e-06	0.000279601	35	2098	19904	ADAMTS9/APOLD1/BMPR2/CDKN1A/COL15A1/CSRP2/CYP1B1/DLC1/DUSP5/EMP1/FOXC1/GJA1/ICAM1/IL6/KDM6B/KLF7/MEOX1/PTGS2/RAB27A/RCAN1/ROBO1/S1PR1/SAV1/SBNO2/SERPINE1/SLC25A25/SLC39A14/SNAI1/SOCS3/SOX17/SOX7/SPRY1/STC1/TGM2/UGCG
M0212	149	64	GO:0051093	biological_process	negative regulation of developmental process	4.02937e-06	0.000279601	22	982	19904	ADAMTS1/ADAMTS9/BMPR2/FOXC1/GJA1/IL6/INSIG1/KLF7/MEIS2/NFKBIA/PMP22/ROBO1/SAV1/SERPINE1/SNAI1/SOCS1/SOCS2/SOX17/SPRY1/SPRY4/TRIB1/ZC3H12A
M0212	149	65	GO:1903036	biological_process	positive regulation of response to wounding	4.58169e-06	0.000313035	10	212	19904	C2CD4A/C2CD4B/IL6/NFKBIA/PLPP3/PTGS2/SELP/SERPINE1/TGM2/THBD
M0212	149	66	GO:0051272	biological_process	positive regulation of cellular component movement	4.71947e-06	0.000316632	16	559	19904	ADAMTS1/BMPR2/CFAP20/ICAM1/IL1R1/IL6/PLPP3/PTGS2/RHOJ/S1PR1/SELE/SELP/SERPINE1/SNAI1/SSH1/ZC3H12A
M0212	149	67	GO:0043542	biological_process	endothelial cell migration	4.77694e-06	0.000316632	10	213	19904	ADAMTS9/BMPR2/CYP1B1/PLPP3/PRCP/PTGS2/RHOJ/ROBO1/STC1/ZC3H12A
M0212	149	68	GO:0010942	biological_process	positive regulation of cell death	5.37478e-06	0.000351021	18	702	19904	AKAP12/CCL2/CDKN1A/CYP1B1/DLC1/EGLN3/FOSL1/IL6/PTGS2/RNF122/ROBO1/SAV1/SOX7/SPRY1/SSH1/TGM2/TNFRSF10B/ZC3H12A
M0212	149	69	GO:0030336	biological_process	negative regulation of cell migration	5.75322e-06	0.000369204	11	268	19904	ADAMTS9/CCL2/CD200/CYP1B1/DLC1/GJA1/MCTP1/ROBO1/SERPINE1/STC1/TRIB1
M0212	149	70	GO:0001775	biological_process	cell activation	5.87972e-06	0.000369204	27	1415	19904	AKAP12/APOLD1/BACE2/BCL3/CCL2/CD200/CD93/CDKN1A/ICAM1/IL6/LRG1/LRRC32/MAP3K8/NDRG1/PLAT/PNP/PRCP/RAB27A/SBNO2/SELL/SELP/SERPINB1/SOCS1/THBD/TNFSF9/VCAM1/ZC3H12A
M0212	149	71	GO:0040017	biological_process	positive regulation of locomotion	5.90262e-06	0.000369204	16	569	19904	ADAMTS1/BMPR2/CFAP20/ICAM1/IL1R1/IL6/PLPP3/PTGS2/RHOJ/S1PR1/SELE/SELP/SERPINE1/SNAI1/SSH1/ZC3H12A
M0212	149	72	GO:0050900	biological_process	leukocyte migration	6.62757e-06	0.000407638	14	445	19904	CCL2/CD200/ICAM1/IL1R1/IL6/S1PR1/SELE/SELL/SELP/SERPINE1/THBD/TNFRSF10B/TNFRSF10D/VCAM1
M0212	149	73	GO:0043068	biological_process	positive regulation of programmed cell death	6.70065e-06	0.000407638	17	643	19904	AKAP12/CCL2/CDKN1A/CYP1B1/DLC1/EGLN3/FOSL1/IL6/PTGS2/RNF122/ROBO1/SAV1/SOX7/SPRY1/TGM2/TNFRSF10B/ZC3H12A
M0212	149	74	GO:0009719	biological_process	response to endogenous stimulus	8.49297e-06	0.000506931	30	1708	19904	ARID5A/ATP1A1/BMPR2/CCL2/CDKN1A/CRHBP/FOSL1/FOXC1/GJA1/ICAM1/IL6/INSIG1/KBTBD2/LRG1/LRRC32/NFKBIA/PRCP/PTGS2/SLC39A14/SOCS1/SOCS2/SOCS3/SPRY1/SPRY4/SSH1/STC1/TGM2/THBD/UGCG/VCAM1
M0212	149	75	GO:0007266	biological_process	Rho protein signal transduction	8.56668e-06	0.000506931	8	136	19904	ABL2/CDC42EP2/CDC42EP3/DLC1/RHOJ/RHOU/ROBO1/TNFAIP1
M0212	149	76	GO:0030335	biological_process	positive regulation of cell migration	8.67524e-06	0.000506931	15	520	19904	ADAMTS1/BMPR2/ICAM1/IL1R1/IL6/PLPP3/PTGS2/RHOJ/S1PR1/SELE/SELP/SERPINE1/SNAI1/SSH1/ZC3H12A
M0212	149	77	GO:0071347	biological_process	cellular response to interleukin-1	9.53286e-06	0.000549811	9	182	19904	AKAP12/CCL2/ICAM1/IL1R1/IL6/MAP3K8/NFKBIA/OTUD4/ZC3H12A
M0212	149	78	GO:2000146	biological_process	negative regulation of cell motility	9.94977e-06	0.000566499	11	284	19904	ADAMTS9/CCL2/CD200/CYP1B1/DLC1/GJA1/MCTP1/ROBO1/SERPINE1/STC1/TRIB1
M0212	149	79	GO:0048660	biological_process	regulation of smooth muscle cell proliferation	1.11659e-05	0.000627695	8	141	19904	ADAMTS1/CDKN1A/GJA1/IL6/PTGS2/S1PR1/TGM2/TRIB1
M0212	149	80	GO:0016337	biological_process	single organismal cell-cell adhesion	1.16393e-05	0.000646125	18	743	19904	BCL3/CCL2/CD200/CYP1B1/ICAM1/IL6/LRRC32/MAP3K8/PLPP3/PNP/RAB27A/SELE/SELL/SELP/SOCS1/TNFSF9/VCAM1/ZC3H12A
M0212	149	81	GO:0098602	biological_process	single organism cell adhesion	1.18161e-05	0.000647844	19	818	19904	BCL3/CCL2/CD200/CYP1B1/ICAM1/IL6/LRRC32/MAP3K8/PLPP3/PNP/RAB27A/SELE/SELL/SELP/SOCS1/SPRY4/TNFSF9/VCAM1/ZC3H12A
M0212	149	82	GO:0048659	biological_process	smooth muscle cell proliferation	1.30231e-05	0.000705314	8	144	19904	ADAMTS1/CDKN1A/GJA1/IL6/PTGS2/S1PR1/TGM2/TRIB1
M0212	149	83	GO:0007265	biological_process	Ras protein signal transduction	1.36782e-05	0.000731868	12	351	19904	ABL2/CDC42EP2/CDC42EP3/CDKN1A/DLC1/RALGDS/RHOJ/RHOU/ROBO1/SPRY1/SPRY4/TNFAIP1
M0212	149	84	GO:0007159	biological_process	leukocyte cell-cell adhesion	1.38478e-05	0.00073212	15	541	19904	BCL3/CCL2/ICAM1/IL6/LRRC32/MAP3K8/PNP/RAB27A/SELE/SELL/SELP/SOCS1/TNFSF9/VCAM1/ZC3H12A
M0212	149	85	GO:0003018	biological_process	vascular process in circulatory system	1.5134e-05	0.0007878	8	147	19904	AKAP12/BDKRB2/BMPR2/C2CD4A/C2CD4B/GJA1/ICAM1/PTGS2
M0212	149	86	GO:0071222	biological_process	cellular response to lipopolysaccharide	1.52557e-05	0.0007878	9	193	19904	CCL2/CSF3/ICAM1/IL6/NFKBIA/SBNO2/SERPINE1/TRIB1/ZC3H12A
M0212	149	87	GO:0014070	biological_process	response to organic cyclic compound	1.62669e-05	0.000817877	20	914	19904	ARID5A/ATP1A1/CCL2/CDKN1A/CRHBP/CYP1B1/FOSL1/GJA1/ICAM1/IL6/INSIG1/NFKBIA/PTGS2/SOCS2/SSH1/STC1/TGM2/THBD/VCAM1/ZC3H12A
M0212	149	88	GO:0051707	biological_process	response to other organism	1.6328e-05	0.000817877	21	993	19904	AKAP12/BCL3/BIRC3/CCL2/CSF3/FOSL1/GJA1/ICAM1/IL6/LRG1/MLKL/NFKBIA/PTGS2/SBNO2/SELE/SELP/SERPINE1/THBD/TRIB1/VCAM1/ZC3H12A
M0212	149	89	GO:0022604	biological_process	regulation of cell morphogenesis	1.64645e-05	0.000817877	16	618	19904	BMPR2/CCL2/CDC42EP2/CDC42EP3/DLC1/FOXC1/ICAM1/IL6/PALM2-AKAP2/RHOJ/RHOU/RND1/ROBO1/SNAI1/SPRY1/SPRY4
M0212	149	90	GO:0043207	biological_process	response to external biotic stimulus	1.65749e-05	0.000817877	21	994	19904	AKAP12/BCL3/BIRC3/CCL2/CSF3/FOSL1/GJA1/ICAM1/IL6/LRG1/MLKL/NFKBIA/PTGS2/SBNO2/SELE/SELP/SERPINE1/THBD/TRIB1/VCAM1/ZC3H12A
M0212	149	91	GO:0003007	biological_process	heart morphogenesis	1.80564e-05	0.000881192	10	248	19904	ADAMTS1/BMPR2/DLC1/FOXC1/ROBO1/S1PR1/SAV1/SNAI1/SOX17/SPRY1
M0212	149	92	GO:0022603	biological_process	regulation of anatomical structure morphogenesis	1.9679e-05	0.000948589	23	1169	19904	ADAMTS1/ADAMTS9/BMPR2/CCL2/CDC42EP2/CDC42EP3/CYP1B1/DLC1/FOXC1/ICAM1/IL6/LRG1/PALM2-AKAP2/PTGS2/RHOJ/RHOU/RND1/ROBO1/SERPINE1/SNAI1/SPRY1/SPRY4/ZC3H12A
M0212	149	93	GO:0002693	biological_process	positive regulation of cellular extravasation	1.98646e-05	0.000948589	4	22	19904	ICAM1/IL1R1/SELE/SELP
M0212	149	94	GO:0071219	biological_process	cellular response to molecule of bacterial origin	2.19071e-05	0.001035	9	202	19904	CCL2/CSF3/ICAM1/IL6/NFKBIA/SBNO2/SERPINE1/TRIB1/ZC3H12A
M0212	149	95	GO:2000659	biological_process	regulation of interleukin-1-mediated signaling pathway	2.23988e-05	0.00104708	3	8	19904	IL1R1/IL6/OTUD4
M0212	149	96	GO:0043065	biological_process	positive regulation of apoptotic process	2.38124e-05	0.0010844	16	637	19904	AKAP12/CCL2/CYP1B1/DLC1/EGLN3/FOSL1/IL6/PTGS2/RNF122/ROBO1/SAV1/SOX7/SPRY1/TGM2/TNFRSF10B/ZC3H12A
M0212	149	97	GO:0046426	biological_process	negative regulation of JAK-STAT cascade	2.3907e-05	0.0010844	4	23	19904	BCL3/SOCS1/SOCS2/SOCS3
M0212	149	98	GO:0007507	biological_process	heart development	2.39296e-05	0.0010844	15	567	19904	ADAMTS1/ADAMTS9/BMPR2/CDKN1A/DLC1/FOXC1/GJA1/KDM6B/ROBO1/S1PR1/SAV1/SNAI1/SOX17/SPRY1/VCAM1
M0212	149	99	GO:0071495	biological_process	cellular response to endogenous stimulus	2.67912e-05	0.00119004	24	1277	19904	ARID5A/ATP1A1/BMPR2/CCL2/CRHBP/FOXC1/GJA1/ICAM1/INSIG1/LRG1/LRRC32/PRCP/PTGS2/SLC39A14/SOCS1/SOCS2/SOCS3/SPRY1/SPRY4/SSH1/STC1/TGM2/UGCG/VCAM1
M0212	149	100	GO:0051271	biological_process	negative regulation of cellular component movement	2.67966e-05	0.00119004	11	316	19904	ADAMTS9/CCL2/CD200/CYP1B1/DLC1/GJA1/MCTP1/ROBO1/SERPINE1/STC1/TRIB1
M0212	149	101	GO:2000026	biological_process	regulation of multicellular organismal development	2.70996e-05	0.00119158	33	2097	19904	ABL2/ADAMTS1/ADAMTS9/APOLD1/BHLHE40/BMPR2/CSF3/CYP1B1/FOXC1/GJA1/IL6/KLF7/LRG1/MEIS2/NFKBIA/PMP22/PNP/PTGS2/RHOJ/ROBO1/S1PR1/SAV1/SERPINE1/SNAI1/SOCS1/SOCS2/SOX17/SPRY1/SSH1/TGM2/TNFSF9/TRIB1/ZC3H12A
M0212	149	102	GO:1904893	biological_process	negative regulation of STAT cascade	2.85218e-05	0.00124182	4	24	19904	BCL3/SOCS1/SOCS2/SOCS3
M0212	149	103	GO:0034612	biological_process	response to tumor necrosis factor	2.9218e-05	0.00125978	11	319	19904	AKAP12/BIRC3/CCL2/CRHBP/ICAM1/NFKBIA/PTGS2/SELE/TNFSF9/VCAM1/ZC3H12A
M0212	149	104	GO:0009607	biological_process	response to biotic stimulus	2.96812e-05	0.00126745	21	1034	19904	AKAP12/BCL3/BIRC3/CCL2/CSF3/FOSL1/GJA1/ICAM1/IL6/LRG1/MLKL/NFKBIA/PTGS2/SBNO2/SELE/SELP/SERPINE1/THBD/TRIB1/VCAM1/ZC3H12A
M0212	149	105	GO:0001704	biological_process	formation of primary germ layer	3.01353e-05	0.00127458	7	118	19904	BMPR2/DUSP5/FOXC1/KDM6B/SNAI1/SOX17/SOX7
M0212	149	106	GO:0098609	biological_process	cell-cell adhesion	3.4159e-05	0.00143113	21	1044	19904	BCL3/CCL2/CD200/CD93/CYP1B1/ICAM1/ICAM4/IL6/LRRC32/MAP3K8/PLPP3/PNP/RAB27A/ROBO1/SELE/SELL/SELP/SOCS1/TNFSF9/VCAM1/ZC3H12A
M0212	149	107	GO:0048584	biological_process	positive regulation of response to stimulus	3.48894e-05	0.00144807	36	2417	19904	ACKR3/AKAP12/BIRC3/BMPR2/C2CD4A/C2CD4B/CCL2/CFAP20/CSF3/CYP1B1/DUSP5/GJA1/ICAM1/IL1R1/IL6/LRG1/MAP3K8/MLKL/NFKBIA/OTUD4/PLPP3/PTGS2/RELL1/ROBO1/S1PR1/SELP/SERPINE1/SLC39A14/SOCS1/SOCS3/SSH1/TGM2/THBD/TIFA/TNFRSF10B/ZC3H12A
M0212	149	108	GO:0051051	biological_process	negative regulation of transport	3.57342e-05	0.0014694	13	451	19904	BAG3/CD200/CLIC2/CRHBP/GJA1/ICAM1/INSIG1/KLF7/MCTP1/NFKBIA/PIM3/PTGS2/STC1
M0212	149	109	GO:0022409	biological_process	positive regulation of cell-cell adhesion	3.84816e-05	0.00156786	10	271	19904	CCL2/IL6/MAP3K8/PLPP3/PNP/SELE/SELP/SOCS1/TNFSF9/VCAM1
M0212	149	110	GO:0046580	biological_process	negative regulation of Ras protein signal transduction	3.91222e-05	0.00157947	5	51	19904	ABL2/DLC1/SPRY1/SPRY4/TNFAIP1
M0212	149	111	GO:0010594	biological_process	regulation of endothelial cell migration	3.95635e-05	0.0015829	8	168	19904	ADAMTS9/BMPR2/PLPP3/PRCP/PTGS2/RHOJ/STC1/ZC3H12A
M0212	149	112	GO:0032101	biological_process	regulation of response to external stimulus	4.46535e-05	0.00177059	22	1147	19904	BIRC3/BMPR2/C2CD4A/C2CD4B/CCL2/GJA1/IL1R1/IL6/NFKBIA/PLAT/PTGS2/ROBO1/S1PR1/SBNO2/SELE/SELP/SERPINE1/SOCS3/TGM2/THBD/TRIB1/ZC3H12A
M0212	149	113	GO:0040013	biological_process	negative regulation of locomotion	4.94091e-05	0.00194182	11	338	19904	ADAMTS9/CCL2/CD200/CYP1B1/DLC1/GJA1/MCTP1/ROBO1/SERPINE1/STC1/TRIB1
M0212	149	114	GO:0010243	biological_process	response to organonitrogen compound	5.24063e-05	0.00204155	19	912	19904	CDKN1A/CRHBP/FOSL1/GJA1/ICAM1/IL6/INSIG1/KBTBD2/NFKBIA/PTGS2/SLC39A14/SOCS1/SOCS2/SOCS3/SSH1/STC1/TGM2/THBD/VCAM1
M0212	149	115	GO:0071216	biological_process	cellular response to biotic stimulus	5.45523e-05	0.00210667	9	227	19904	CCL2/CSF3/ICAM1/IL6/NFKBIA/SBNO2/SERPINE1/TRIB1/ZC3H12A
M0212	149	116	GO:0048661	biological_process	positive regulation of smooth muscle cell proliferation	5.54475e-05	0.00212278	6	89	19904	ADAMTS1/GJA1/IL6/PTGS2/S1PR1/TGM2
M0212	149	117	GO:1903039	biological_process	positive regulation of leukocyte cell-cell adhesion	5.64367e-05	0.00214218	9	228	19904	CCL2/IL6/MAP3K8/PNP/SELE/SELP/SOCS1/TNFSF9/VCAM1
M0212	149	118	GO:0002675	biological_process	positive regulation of acute inflammatory response	6.1923e-05	0.00232385	4	29	19904	C2CD4A/C2CD4B/IL6/PTGS2
M0212	149	119	GO:0001667	biological_process	ameboidal-type cell migration	6.22692e-05	0.00232385	12	410	19904	ADAMTS9/BMPR2/CYP1B1/GJA1/PLPP3/PRCP/PTGS2/RHOJ/ROBO1/SOX17/STC1/ZC3H12A
M0212	149	120	GO:0071496	biological_process	cellular response to external stimulus	6.58675e-05	0.00243765	11	349	19904	ATP1A1/BAG3/BMPR2/CDKN1A/FOSL1/GJA1/ICAM1/PTGS2/TNFRSF10B/UPP1/ZC3H12A
M0212	149	121	GO:0071407	biological_process	cellular response to organic cyclic compound	6.89011e-05	0.00252884	13	481	19904	ARID5A/ATP1A1/CCL2/CRHBP/CYP1B1/ICAM1/IL6/INSIG1/PTGS2/SSH1/STC1/TGM2/ZC3H12A
M0212	149	122	GO:0060429	biological_process	epithelium development	6.9498e-05	0.00252984	24	1356	19904	APOLD1/BMPR2/CDKN1A/COL15A1/DLC1/EMP1/FOXC1/GJA1/ICAM1/KDM6B/KLF7/MEOX1/RAB27A/ROBO1/S1PR1/SAV1/SERPINE1/SNAI1/SOCS3/SOX17/SPRY1/STC1/TGM2/UGCG
M0212	149	123	GO:0010631	biological_process	epithelial cell migration	7.19169e-05	0.00259661	10	292	19904	ADAMTS9/BMPR2/CYP1B1/PLPP3/PRCP/PTGS2/RHOJ/ROBO1/STC1/ZC3H12A
M0212	149	124	GO:0001933	biological_process	negative regulation of protein phosphorylation	7.31655e-05	0.00259957	12	417	19904	BDKRB2/CDKN1A/CNKSR3/DUSP5/HIPK3/PLPP3/SOCS1/SOCS3/SPRY1/SPRY4/TRIB1/ZC3H12A
M0212	149	125	GO:0051058	biological_process	negative regulation of small GTPase mediated signal transduction	7.31695e-05	0.00259957	5	58	19904	ABL2/DLC1/SPRY1/SPRY4/TNFAIP1
M0212	149	126	GO:0001932	biological_process	regulation of protein phosphorylation	7.58558e-05	0.00267362	25	1453	19904	ACKR3/AKAP12/BDKRB2/BMPR2/CCL2/CDKN1A/CNKSR3/CSF3/DUSP5/HIPK3/ICAM1/IL6/MAP3K8/MLKL/PLPP3/PTGS2/RELL1/ROBO1/SOCS1/SOCS3/SPRY1/SPRY4/TNFRSF10B/TRIB1/ZC3H12A
M0212	149	127	GO:0090132	biological_process	epithelium migration	7.82807e-05	0.00272797	10	295	19904	ADAMTS9/BMPR2/CYP1B1/PLPP3/PRCP/PTGS2/RHOJ/ROBO1/STC1/ZC3H12A
M0212	149	128	GO:1903037	biological_process	regulation of leukocyte cell-cell adhesion	7.86265e-05	0.00272797	11	356	19904	CCL2/IL6/LRRC32/MAP3K8/PNP/SELE/SELP/SOCS1/TNFSF9/VCAM1/ZC3H12A
M0212	149	129	GO:0050901	biological_process	leukocyte tethering or rolling	8.10862e-05	0.0027915	4	31	19904	SELE/SELL/SELP/VCAM1
M0212	149	130	GO:0050729	biological_process	positive regulation of inflammatory response	8.1782e-05	0.0027938	7	138	19904	C2CD4A/C2CD4B/IL6/NFKBIA/PTGS2/SERPINE1/TGM2
M0212	149	131	GO:0051090	biological_process	regulation of sequence-specific DNA binding transcription factor activity	8.56705e-05	0.0029043	12	424	19904	BHLHE40/CD200/CSF3/CYP1B1/FOSL1/ICAM1/IL6/NFKBIA/PLPP3/SAV1/TRIB1/ZC3H12A
M0212	149	132	GO:0009986	cellular_component	cell surface	8.74516e-05	0.00292822	18	867	19904	ACKR3/BMPR2/CD200/CD93/ICAM1/IL1R1/IL3RA/LIPG/LRRC32/PLAT/ROBO1/S1PR1/SELP/SSH1/THBD/TNFRSF10B/TNFRSF10D/VCAM1
M0212	149	133	GO:1902533	biological_process	positive regulation of intracellular signal transduction	8.7695e-05	0.00292822	21	1115	19904	ACKR3/AKAP12/BIRC3/CCL2/CSF3/CYP1B1/DUSP5/GJA1/ICAM1/IL6/MAP3K8/MLKL/RELL1/ROBO1/SELP/SOCS1/SOCS3/TGM2/TIFA/TNFRSF10B/ZC3H12A
M0212	149	134	GO:0002684	biological_process	positive regulation of immune system process	8.99365e-05	0.00298066	21	1117	19904	BIRC3/CCL2/CDKN1A/CSF3/FOXC1/ICAM1/IL1R1/IL6/MAP3K8/NFKBIA/OTUD4/PNP/SELE/SELP/SERPINE1/SOCS1/TIFA/TNFSF9/TRIB1/VCAM1/ZC3H12A
M0212	149	135	GO:1901698	biological_process	response to nitrogen compound	9.15152e-05	0.00299698	20	1034	19904	CDKN1A/CRHBP/FOSL1/GJA1/ICAM1/IL6/INSIG1/KBTBD2/NFKBIA/PTGS2/SLC39A14/SOCS1/SOCS2/SOCS3/SSH1/STC1/TGM2/THBD/VCAM1/ZC3H12A
M0212	149	136	GO:0002691	biological_process	regulation of cellular extravasation	9.21327e-05	0.00299698	4	32	19904	ICAM1/IL1R1/SELE/SELP
M0212	149	137	GO:0090130	biological_process	tissue migration	9.24535e-05	0.00299698	10	301	19904	ADAMTS9/BMPR2/CYP1B1/PLPP3/PRCP/PTGS2/RHOJ/ROBO1/STC1/ZC3H12A
M0212	149	138	GO:0044093	biological_process	positive regulation of molecular function	9.31664e-05	0.0029982	28	1749	19904	ABL2/CCL2/CD200/CDC42EP2/CDKN1A/CLIC2/CSF3/DLC1/DUSP5/EGLN3/FOSL1/FOXC1/ICAM1/IL6/MAP3K8/MLKL/NFKBIA/PLPP3/RALGAPA2/RGS16/ROBO1/S1PR1/SAV1/SELE/SOCS1/SOX7/TGM2/TNFRSF10B
M0212	149	139	GO:0045765	biological_process	regulation of angiogenesis	0.000103065	0.00329289	10	305	19904	ADAMTS1/ADAMTS9/CYP1B1/FOXC1/IL6/LRG1/PTGS2/RHOJ/SERPINE1/ZC3H12A
M0212	149	140	GO:0019229	biological_process	regulation of vasoconstriction	0.000108921	0.00345514	5	63	19904	BDKRB2/BMPR2/GJA1/ICAM1/PTGS2
M0212	149	141	GO:0031399	biological_process	regulation of protein modification process	0.000109783	0.00345779	30	1957	19904	ACKR3/AKAP12/BDKRB2/BIRC3/BMPR2/CCL2/CDKN1A/CNKSR3/CSF3/DLC1/DUSP5/HIPK3/ICAM1/IL6/MAP3K8/MLKL/NCOA7/OTUD4/PLPP3/PTGS2/RCAN1/RELL1/ROBO1/SOCS1/SOCS3/SPRY1/SPRY4/TNFRSF10B/TRIB1/ZC3H12A
M0212	149	142	GO:0001890	biological_process	placenta development	0.000111556	0.00348887	7	145	19904	BMPR2/FOSL1/GJA1/PTGS2/SNAI1/SOCS3/STC1
M0212	149	143	GO:0043408	biological_process	regulation of MAPK cascade	0.000113643	0.00351069	16	727	19904	ACKR3/AKAP12/CCL2/CNKSR3/DUSP5/HIPK3/ICAM1/IL6/MAP3K8/MLKL/RELL1/ROBO1/SPRY1/SPRY4/TRIB1/ZC3H12A
M0212	149	144	GO:0009611	biological_process	response to wounding	0.000113915	0.00351069	21	1136	19904	BIRC3/C2CD4A/C2CD4B/CDKN1A/GJA1/IL1R1/IL6/NFKBIA/PLAT/PLPP3/PRCP/PTGS2/RAB27A/SBNO2/SELE/SELP/SERPINE1/SOCS3/TGM2/THBD/ZC3H12A
M0212	149	145	GO:0050790	biological_process	regulation of catalytic activity	0.000114625	0.00351069	35	2457	19904	ABL2/BAG3/BIRC3/CCL2/CDC42EP2/CDKN1A/DIS3/DLC1/DUSP5/EGLN3/HIPK3/ICAM1/MAP3K8/MLKL/PTGS2/RALGAPA2/RALGDS/RAPGEF5/RCAN1/RGS16/ROBO1/S1PR1/SELE/SERPINB1/SERPINE1/SLC39A14/SOCS1/SOCS2/SOCS3/SOX7/SPRY1/SPRY4/TGM2/TNFRSF10B/TRIB1
M0212	149	146	GO:0008015	biological_process	blood circulation	0.000116681	0.00354919	13	507	19904	AKAP12/ATP1A1/BDKRB2/BMPR2/C2CD4A/C2CD4B/CLIC2/GJA1/ICAM1/PRCP/PTGS2/STC1/ZC3H12A
M0212	149	147	GO:0051094	biological_process	positive regulation of developmental process	0.000124245	0.00375356	24	1408	19904	ABL2/BMPR2/CSF3/CYP1B1/FOXC1/IL6/LRG1/PNP/PTGS2/RHOJ/ROBO1/SAV1/SERPINE1/SNAI1/SOCS1/SOCS2/SOCS3/SOX17/SPRY1/SSH1/TGM2/TNFSF9/TRIB1/ZC3H12A
M0212	149	148	GO:0050727	biological_process	regulation of inflammatory response	0.000126127	0.00378466	13	511	19904	BIRC3/C2CD4A/C2CD4B/IL1R1/IL6/NFKBIA/PTGS2/SBNO2/SELE/SERPINE1/SOCS3/TGM2/ZC3H12A
M0212	149	149	GO:0001893	biological_process	maternal placenta development	0.000131833	0.00392932	4	35	19904	BMPR2/GJA1/PTGS2/STC1
M0212	149	150	GO:0003013	biological_process	circulatory system process	0.000141532	0.0041644	13	517	19904	AKAP12/ATP1A1/BDKRB2/BMPR2/C2CD4A/C2CD4B/CLIC2/GJA1/ICAM1/PRCP/PTGS2/STC1/ZC3H12A
M0212	149	151	GO:0009725	biological_process	response to hormone	0.000141595	0.0041644	18	901	19904	ARID5A/ATP1A1/CDKN1A/CRHBP/FOSL1/GJA1/ICAM1/IL6/INSIG1/KBTBD2/PRCP/PTGS2/SLC39A14/SOCS1/SOCS2/SOCS3/STC1/UGCG
M0212	149	152	GO:0002682	biological_process	regulation of immune system process	0.000147644	0.00431374	27	1702	19904	BIRC3/CCL2/CD200/CDKN1A/CSF3/FOXC1/ICAM1/ICAM4/IL1R1/IL6/LRRC32/MAP3K8/MEIS2/NFKBIA/OTUD4/PNP/SELE/SELL/SELP/SERPINE1/SOCS1/SOCS3/TIFA/TNFSF9/TRIB1/VCAM1/ZC3H12A
M0212	149	153	GO:0009628	biological_process	response to abiotic stimulus	0.000151155	0.00438746	22	1247	19904	AKAP12/APOLD1/ATP1A1/BAG3/BCL3/BDKRB2/BHLHE40/CDKN1A/EGLN3/ELOC/FOSL1/GJA1/ICAM1/MEIS2/NDRG1/NFKBIA/PLAT/PTGS2/STC1/THBD/TNFRSF10B/VCAM1
M0212	149	154	GO:0002685	biological_process	regulation of leukocyte migration	0.000153799	0.00443519	8	204	19904	CCL2/CD200/ICAM1/IL1R1/IL6/SELE/SELP/SERPINE1
M0212	149	155	GO:0042325	biological_process	regulation of phosphorylation	0.000161116	0.00461625	26	1617	19904	ACKR3/AKAP12/BDKRB2/BMPR2/CCL2/CDKN1A/CNKSR3/CSF3/DUSP5/HIPK3/ICAM1/IL6/MAP3K8/MLKL/PLPP3/PTGS2/RELL1/ROBO1/SOCS1/SOCS2/SOCS3/SPRY1/SPRY4/TNFRSF10B/TRIB1/ZC3H12A
M0212	149	156	GO:0004860	molecular_function	protein kinase inhibitor activity	0.000168	0.0047826	5	69	19904	CDKN1A/SOCS1/SOCS3/SPRY4/TRIB1
M0212	149	157	GO:1900119	biological_process	positive regulation of execution phase of apoptosis	0.000175113	0.00495337	3	15	19904	DLC1/IL6/ZC3H12A
M0212	149	158	GO:0022407	biological_process	regulation of cell-cell adhesion	0.000179689	0.00505063	12	459	19904	CCL2/IL6/LRRC32/MAP3K8/PLPP3/PNP/SELE/SELP/SOCS1/TNFSF9/VCAM1/ZC3H12A
M0212	149	159	GO:0043114	biological_process	regulation of vascular permeability	0.000182643	0.00507475	4	38	19904	AKAP12/BDKRB2/C2CD4A/C2CD4B
M0212	149	160	GO:0042326	biological_process	negative regulation of phosphorylation	0.00018333	0.00507475	12	460	19904	BDKRB2/CDKN1A/CNKSR3/DUSP5/HIPK3/PLPP3/SOCS1/SOCS3/SPRY1/SPRY4/TRIB1/ZC3H12A
M0212	149	161	GO:0045597	biological_process	positive regulation of cell differentiation	0.000184039	0.00507475	19	1004	19904	ABL2/BMPR2/CSF3/FOXC1/IL6/PNP/PTGS2/ROBO1/SAV1/SERPINE1/SNAI1/SOCS1/SOCS2/SOCS3/SOX17/TGM2/TNFSF9/TRIB1/ZC3H12A
M0212	149	162	GO:0051247	biological_process	positive regulation of protein metabolic process	0.000185689	0.00507475	27	1726	19904	ACKR3/AKAP12/BCL3/BIRC3/BMPR2/CCL2/CDKN1A/CSF3/DLC1/DUSP5/EGLN3/GJA1/ICAM1/IL6/MAP3K8/MLKL/NFKBIA/PTGS2/RELL1/ROBO1/SOCS1/SOCS3/SOX17/SOX7/TNFRSF10B/TRIB1/ZC3H12A
M0212	149	163	GO:0051056	biological_process	regulation of small GTPase mediated signal transduction	0.000186261	0.00507475	10	328	19904	ABL2/DLC1/RALGAPA2/RHOJ/RHOU/ROBO1/SPRY1/SPRY4/TGM2/TNFAIP1
M0212	149	164	GO:0032970	biological_process	regulation of actin filament-based process	0.000191291	0.00518003	11	394	19904	ABL2/ATP1A1/CDC42EP2/CDC42EP3/CSF3/DLC1/ICAM1/RND1/S1PR1/SSH1/STC1
M0212	149	165	GO:1901342	biological_process	regulation of vasculature development	0.000200428	0.00539455	10	331	19904	ADAMTS1/ADAMTS9/CYP1B1/FOXC1/IL6/LRG1/PTGS2/RHOJ/SERPINE1/ZC3H12A
M0212	149	166	GO:1901699	biological_process	cellular response to nitrogen compound	0.000204446	0.00546955	15	687	19904	CRHBP/GJA1/ICAM1/IL6/INSIG1/PTGS2/SLC39A14/SOCS1/SOCS2/SOCS3/SSH1/STC1/TGM2/VCAM1/ZC3H12A
M0212	149	167	GO:0097305	biological_process	response to alcohol	0.000213258	0.00559939	11	399	19904	CDKN1A/CRHBP/CSF3/FOSL1/GJA1/ICAM1/INSIG1/PTGS2/SOCS2/STC1/VCAM1
M0212	149	168	GO:0061298	biological_process	retina vasculature development in camera-type eye	0.000214343	0.00559939	3	16	19904	BMPR2/CYP1B1/RHOJ
M0212	149	169	GO:0046935	molecular_function	1-phosphatidylinositol-3-kinase regulator activity	0.000214343	0.00559939	3	16	19904	SOCS1/SOCS2/SOCS3
M0212	149	170	GO:0070492	molecular_function	oligosaccharide binding	0.000214343	0.00559939	3	16	19904	SELE/SELL/SELP
M0212	149	171	GO:0019210	molecular_function	kinase inhibitor activity	0.000219213	0.00569313	5	73	19904	CDKN1A/SOCS1/SOCS3/SPRY4/TRIB1
M0212	149	172	GO:0002526	biological_process	acute inflammatory response	0.000221567	0.00572082	7	162	19904	C2CD4A/C2CD4B/ICAM1/IL6/PRCP/PTGS2/VCAM1
M0212	149	173	GO:0071354	biological_process	cellular response to interleukin-6	0.000223519	0.00573785	4	40	19904	ICAM1/IL6/SBNO2/SOCS3
M0212	149	174	GO:0009612	biological_process	response to mechanical stimulus	0.000234364	0.00598168	8	217	19904	ATP1A1/BAG3/FOSL1/GJA1/MEIS2/NFKBIA/PTGS2/TNFRSF10B
M0212	149	175	GO:0032989	biological_process	cellular component morphogenesis	0.000242324	0.00608965	25	1565	19904	BMPR2/CCL2/CDC42EP2/CDC42EP3/CFAP20/COL15A1/CSRP2/DLC1/FOXC1/GJA1/ICAM1/IL6/KLF7/PALM2-AKAP2/PMP22/RHOJ/RHOU/RND1/ROBO1/SNAI1/SOX17/SPRY1/SPRY4/SSH1/STC1
M0212	149	176	GO:0045121	cellular_component	membrane raft	0.000242708	0.00608965	10	339	19904	ATP1A1/BIRC3/BMPR2/DLC1/GJA1/ICAM1/PLPP3/PTGS2/S1PR1/SELE
M0212	149	177	GO:0098857	cellular_component	membrane microdomain	0.000242708	0.00608965	10	339	19904	ATP1A1/BIRC3/BMPR2/DLC1/GJA1/ICAM1/PLPP3/PTGS2/S1PR1/SELE
M0212	149	178	GO:0007259	biological_process	JAK-STAT cascade	0.000247892	0.00617388	7	165	19904	BCL3/CCL2/CYP1B1/IL6/SOCS1/SOCS2/SOCS3
M0212	149	179	GO:0019220	biological_process	regulation of phosphate metabolic process	0.000248846	0.00617388	28	1854	19904	ACKR3/AKAP12/BDKRB2/BMPR2/CCL2/CDKN1A/CNKSR3/CSF3/DLC1/DUSP5/HIPK3/ICAM1/IL6/MAP3K8/MLKL/PLPP3/PTGS2/RCAN1/RELL1/ROBO1/SOCS1/SOCS2/SOCS3/SPRY1/SPRY4/TNFRSF10B/TRIB1/ZC3H12A
M0212	149	180	GO:0005102	molecular_function	receptor binding	0.000256875	0.00625724	25	1571	19904	ARID5A/BDKRB2/CCL2/CDC42EP2/CSF3/HDGFL3/ICAM1/ICAM4/IL1R1/IL6/LRG1/MED24/NCOA7/PLAT/PLPP3/RND1/S1PR1/SAV1/SERPINE1/SOCS1/SOCS2/STC1/TAP1/TNFSF9/VCAM1
M0212	149	181	GO:0023014	biological_process	signal transduction by protein phosphorylation	0.000257425	0.00625724	18	946	19904	ACKR3/AKAP12/CCL2/CNKSR3/DUSP5/HIPK3/ICAM1/IL3RA/IL6/MAP3K8/MLKL/RALGDS/RELL1/ROBO1/SPRY1/SPRY4/TRIB1/ZC3H12A
M0212	149	182	GO:0000165	biological_process	MAPK cascade	0.000257425	0.00625724	18	946	19904	ACKR3/AKAP12/CCL2/CNKSR3/DUSP5/HIPK3/ICAM1/IL3RA/IL6/MAP3K8/MLKL/RALGDS/RELL1/ROBO1/SPRY1/SPRY4/TRIB1/ZC3H12A
M0212	149	183	GO:0023056	biological_process	positive regulation of signaling	0.000257842	0.00625724	28	1858	19904	ACKR3/AKAP12/BIRC3/BMPR2/CCL2/CSF3/CYP1B1/DOC2B/DUSP5/GJA1/ICAM1/IL1R1/IL6/LRG1/MAP3K8/MLKL/PTGS2/RELL1/ROBO1/SELP/SLC39A14/SOCS1/SOCS3/SSH1/TGM2/TIFA/TNFRSF10B/ZC3H12A
M0212	149	184	GO:0014909	biological_process	smooth muscle cell migration	0.000264827	0.00634391	5	76	19904	ADAMTS1/PLAT/SERPINE1/SSH1/TRIB1
M0212	149	185	GO:0009967	biological_process	positive regulation of signal transduction	0.000265593	0.00634391	26	1669	19904	ACKR3/AKAP12/BIRC3/BMPR2/CCL2/CSF3/CYP1B1/DUSP5/GJA1/ICAM1/IL1R1/IL6/LRG1/MAP3K8/MLKL/RELL1/ROBO1/SELP/SLC39A14/SOCS1/SOCS3/SSH1/TGM2/TIFA/TNFRSF10B/ZC3H12A
M0212	149	186	GO:0001959	biological_process	regulation of cytokine-mediated signaling pathway	0.0002668	0.00634391	7	167	19904	BIRC3/IL1R1/IL6/OTUD4/ROBO1/SOCS1/SOCS3
M0212	149	187	GO:0051174	biological_process	regulation of phosphorus metabolic process	0.000267127	0.00634391	28	1862	19904	ACKR3/AKAP12/BDKRB2/BMPR2/CCL2/CDKN1A/CNKSR3/CSF3/DLC1/DUSP5/HIPK3/ICAM1/IL6/MAP3K8/MLKL/PLPP3/PTGS2/RCAN1/RELL1/ROBO1/SOCS1/SOCS2/SOCS3/SPRY1/SPRY4/TNFRSF10B/TRIB1/ZC3H12A
M0212	149	188	GO:0048545	biological_process	response to steroid hormone	0.00026921	0.00635936	11	410	19904	ARID5A/ATP1A1/CDKN1A/CRHBP/FOSL1/GJA1/ICAM1/IL6/PTGS2/SOCS2/STC1
M0212	149	189	GO:1903522	biological_process	regulation of blood circulation	0.00027323	0.00639369	9	281	19904	ATP1A1/BDKRB2/BMPR2/CLIC2/GJA1/ICAM1/PTGS2/STC1/ZC3H12A
M0212	149	190	GO:0009891	biological_process	positive regulation of biosynthetic process	0.000273613	0.00639369	31	2161	19904	AKAP12/BCL3/BMPR2/CCL2/CD200/CSF3/FOSL1/FOXC1/ICAM1/IL6/INSIG1/KDM6B/KLF7/MED24/MEIS2/MEOX1/NCOA7/NFKBIA/PLPP3/PTGS2/RAB27A/S1PR1/SAV1/SBNO2/SERPINE1/SNAI1/SOX17/SOX7/TNFAIP1/ZC3H12A/ZNF267
M0212	149	191	GO:0030029	biological_process	actin filament-based process	0.000274982	0.00639369	16	786	19904	ABL2/ATP1A1/CDC42EP2/CDC42EP3/CSF3/CSRP2/DLC1/GJA1/ICAM1/RHOJ/RND1/S1PR1/SELE/SSH1/STC1/TNFAIP1
M0212	149	192	GO:0005912	cellular_component	adherens junction	0.0002773	0.006414	13	554	19904	AKAP12/BMPR2/CSRP2/DLC1/GJA1/ICAM1/NDRG1/PLPP3/RHOU/RND1/SNTB2/SPRY4/TGM2
M0212	149	193	GO:0097696	biological_process	STAT cascade	0.000297322	0.0068415	7	170	19904	BCL3/CCL2/CYP1B1/IL6/SOCS1/SOCS2/SOCS3
M0212	149	194	GO:0032870	biological_process	cellular response to hormone stimulus	0.000307465	0.00703842	13	560	19904	ARID5A/ATP1A1/CRHBP/GJA1/ICAM1/INSIG1/PRCP/SLC39A14/SOCS1/SOCS2/SOCS3/STC1/UGCG
M0212	149	195	GO:0070489	biological_process	T cell aggregation	0.000314275	0.00712089	12	488	19904	BCL3/CCL2/ICAM1/IL6/LRRC32/MAP3K8/PNP/RAB27A/SOCS1/TNFSF9/VCAM1/ZC3H12A
M0212	149	196	GO:0042110	biological_process	T cell activation	0.000314275	0.00712089	12	488	19904	BCL3/CCL2/ICAM1/IL6/LRRC32/MAP3K8/PNP/RAB27A/SOCS1/TNFSF9/VCAM1/ZC3H12A
M0212	149	197	GO:0006955	biological_process	immune response	0.000316538	0.00713577	31	2179	19904	ACKR3/ARID5A/BCL3/BIRC3/CCL2/CD200/CD93/CDC42EP2/CSF3/ICAM1/ICAM4/IL1R1/IL6/KDM6B/LRG1/NFKBIA/OTUD4/PNP/PRCP/RAB27A/SBNO2/SELL/SERPINB1/SOCS1/SOCS3/TAP1/TIFA/TNFAIP1/TNFSF9/VCAM1/ZC3H12A
M0212	149	198	GO:0070741	biological_process	response to interleukin-6	0.000324402	0.00724076	4	44	19904	ICAM1/IL6/SBNO2/SOCS3
M0212	149	199	GO:0030855	biological_process	epithelial cell differentiation	0.000325279	0.00724076	16	798	19904	APOLD1/BMPR2/CDKN1A/COL15A1/FOXC1/ICAM1/KDM6B/KLF7/RAB27A/S1PR1/SAV1/SERPINE1/SOX17/SPRY1/STC1/UGCG
M0212	149	200	GO:0071593	biological_process	lymphocyte aggregation	0.000326087	0.00724076	12	490	19904	BCL3/CCL2/ICAM1/IL6/LRRC32/MAP3K8/PNP/RAB27A/SOCS1/TNFSF9/VCAM1/ZC3H12A
M0212	149	201	GO:0002528	biological_process	regulation of vascular permeability involved in acute inflammatory response	0.000330715	0.00727082	2	4	19904	C2CD4A/C2CD4B
M0212	149	202	GO:0033256	cellular_component	I-kappaB/NF-kappaB complex	0.000330715	0.00727082	2	4	19904	BCL3/NFKBIA
M0212	149	203	GO:0005615	cellular_component	extracellular space	0.000335554	0.00729484	25	1599	19904	ADAMTS4/BMPR2/CBR3/CCL2/COL15A1/CPXM2/CRHBP/CSF3/HAPLN3/ICAM1/IL6/LIPG/LRG1/LRRC32/PLA1A/PLAT/RALGAPA2/SELE/SELP/SERPINB1/SERPINE1/STC1/THBD/TNFSF9/VCAM1
M0212	149	204	GO:0071260	biological_process	cellular response to mechanical stimulus	0.000336446	0.00729484	5	80	19904	ATP1A1/BAG3/GJA1/PTGS2/TNFRSF10B
M0212	149	205	GO:0010632	biological_process	regulation of epithelial cell migration	0.000336736	0.00729484	8	229	19904	ADAMTS9/BMPR2/PLPP3/PRCP/PTGS2/RHOJ/STC1/ZC3H12A
M0212	149	206	GO:0045595	biological_process	regulation of cell differentiation	0.000340919	0.00734961	28	1890	19904	ABL2/APOLD1/BHLHE40/BMPR2/CSF3/FOXC1/IL6/INSIG1/KLF7/MEIS2/NFKBIA/PMP22/PNP/PTGS2/ROBO1/SAV1/SERPINE1/SNAI1/SOCS1/SOCS2/SOCS3/SOX17/SPRY1/SPRY4/TGM2/TNFSF9/TRIB1/ZC3H12A
M0212	149	207	GO:0010647	biological_process	positive regulation of cell communication	0.00034386	0.00737722	28	1891	19904	ACKR3/AKAP12/BIRC3/BMPR2/CCL2/CSF3/CYP1B1/DOC2B/DUSP5/GJA1/ICAM1/IL1R1/IL6/LRG1/MAP3K8/MLKL/PTGS2/RELL1/ROBO1/SELP/SLC39A14/SOCS1/SOCS3/SSH1/TGM2/TIFA/TNFRSF10B/ZC3H12A
M0212	149	208	GO:0042310	biological_process	vasoconstriction	0.000356441	0.00760574	5	81	19904	BDKRB2/BMPR2/GJA1/ICAM1/PTGS2
M0212	149	209	GO:0045785	biological_process	positive regulation of cell adhesion	0.000357937	0.00760574	11	424	19904	CCL2/IL6/MAP3K8/PLPP3/PNP/SELE/SELP/SOCS1/TGM2/TNFSF9/VCAM1
M0212	149	210	GO:0070486	biological_process	leukocyte aggregation	0.000363811	0.00766084	12	496	19904	BCL3/CCL2/ICAM1/IL6/LRRC32/MAP3K8/PNP/RAB27A/SOCS1/TNFSF9/VCAM1/ZC3H12A
M0212	149	211	GO:0070161	cellular_component	anchoring junction	0.000363981	0.00766084	13	570	19904	AKAP12/BMPR2/CSRP2/DLC1/GJA1/ICAM1/NDRG1/PLPP3/RHOU/RND1/SNTB2/SPRY4/TGM2
M0212	149	212	GO:0010557	biological_process	positive regulation of macromolecule biosynthetic process	0.000375248	0.00780885	29	2000	19904	AKAP12/BCL3/BMPR2/CCL2/CD200/CSF3/FOSL1/FOXC1/ICAM1/IL6/INSIG1/KDM6B/KLF7/MED24/MEIS2/MEOX1/NCOA7/NFKBIA/PLPP3/S1PR1/SAV1/SBNO2/SERPINE1/SNAI1/SOX17/SOX7/TNFAIP1/ZC3H12A/ZNF267
M0212	149	213	GO:0050865	biological_process	regulation of cell activation	0.000376288	0.00780885	13	572	19904	CCL2/CD200/CDKN1A/IL6/LRRC32/MAP3K8/PNP/SELP/SOCS1/THBD/TNFSF9/VCAM1/ZC3H12A
M0212	149	214	GO:0034109	biological_process	homotypic cell-cell adhesion	0.000376288	0.00780885	13	572	19904	BCL3/CCL2/ICAM1/IL6/LRRC32/MAP3K8/PLPP3/PNP/RAB27A/SOCS1/TNFSF9/VCAM1/ZC3H12A
M0212	149	215	GO:0044092	biological_process	negative regulation of molecular function	0.000385553	0.0079639	20	1153	19904	BHLHE40/BIRC3/CD200/CDKN1A/CLIC2/CRHBP/CYP1B1/DUSP5/HIPK3/NFKBIA/PTGS2/SERPINB1/SERPINE1/SLC39A14/SOCS1/SOCS3/SPRY1/SPRY4/TRIB1/ZC3H12A
M0212	149	216	GO:0060759	biological_process	regulation of response to cytokine stimulus	0.000392623	0.0080724	7	178	19904	BIRC3/IL1R1/IL6/OTUD4/ROBO1/SOCS1/SOCS3
M0212	149	217	GO:0005901	cellular_component	caveola	0.000399114	0.00816804	5	83	19904	ATP1A1/BMPR2/DLC1/PTGS2/SELE
M0212	149	218	GO:0006468	biological_process	protein phosphorylation	0.000404175	0.00823368	29	2009	19904	ABL2/ACKR3/AKAP12/BDKRB2/BMPR2/CCL2/CDKN1A/CNKSR3/CSF3/DUSP5/HIPK3/ICAM1/IL3RA/IL6/MAP3K8/MLKL/PIM3/PLPP3/PTGS2/RALGDS/RELL1/ROBO1/SOCS1/SOCS3/SPRY1/SPRY4/TNFRSF10B/TRIB1/ZC3H12A
M0212	149	219	GO:0071356	biological_process	cellular response to tumor necrosis factor	0.000409509	0.00830424	9	297	19904	AKAP12/BIRC3/CCL2/CRHBP/ICAM1/NFKBIA/TNFSF9/VCAM1/ZC3H12A
M0212	149	220	GO:0030198	biological_process	extracellular matrix organization	0.000419816	0.00843794	12	504	19904	ADAMTS1/ADAMTS4/ADAMTS9/BCL3/COL15A1/CYP1B1/FOXC1/ICAM1/ICAM4/IL6/SERPINE1/VCAM1
M0212	149	221	GO:0007369	biological_process	gastrulation	0.000419902	0.00843794	7	180	19904	BMPR2/DUSP5/FOXC1/KDM6B/SNAI1/SOX17/SOX7
M0212	149	222	GO:0035014	molecular_function	phosphatidylinositol 3-kinase regulator activity	0.000426862	0.00850967	3	20	19904	SOCS1/SOCS2/SOCS3
M0212	149	223	GO:0043062	biological_process	extracellular structure organization	0.000427304	0.00850967	12	505	19904	ADAMTS1/ADAMTS4/ADAMTS9/BCL3/COL15A1/CYP1B1/FOXC1/ICAM1/ICAM4/IL6/SERPINE1/VCAM1
M0212	149	224	GO:0045321	biological_process	leukocyte activation	0.000430576	0.00853655	21	1253	19904	BCL3/CCL2/CD200/CD93/CDKN1A/ICAM1/IL6/LRG1/LRRC32/MAP3K8/NDRG1/PNP/PRCP/RAB27A/SBNO2/SELL/SERPINB1/SOCS1/TNFSF9/VCAM1/ZC3H12A
M0212	149	225	GO:0006469	biological_process	negative regulation of protein kinase activity	0.00043534	0.00859264	8	238	19904	CDKN1A/DUSP5/HIPK3/SOCS1/SOCS3/SPRY1/SPRY4/TRIB1
M0212	149	226	GO:0007157	biological_process	heterophilic cell-cell adhesion via plasma membrane cell adhesion molecules	0.000454329	0.00892778	4	48	19904	ICAM1/SELE/SELP/VCAM1
M0212	149	227	GO:0032270	biological_process	positive regulation of cellular protein metabolic process	0.000480496	0.00940037	25	1638	19904	ACKR3/AKAP12/BCL3/BIRC3/BMPR2/CCL2/CDKN1A/CSF3/DLC1/DUSP5/EGLN3/ICAM1/IL6/MAP3K8/MLKL/NFKBIA/PTGS2/RELL1/ROBO1/SOCS1/SOCS3/SOX7/TNFRSF10B/TRIB1/ZC3H12A
M0212	149	228	GO:0070098	biological_process	chemokine-mediated signaling pathway	0.000495914	0.00965946	5	87	19904	ACKR1/ACKR3/CCL2/FOXC1/ROBO1
M0212	149	229	GO:0046683	biological_process	response to organophosphorus	0.000520087	0.0100861	6	134	19904	CRHBP/FOSL1/PTGS2/SSH1/STC1/THBD
M0212	149	230	GO:1990830	biological_process	cellular response to leukemia inhibitory factor	0.000522655	0.0100918	5	88	19904	ICAM1/SBNO2/SOCS3/SOX17/SPRY4
M0212	149	231	GO:0032103	biological_process	positive regulation of response to external stimulus	0.000526097	0.0101143	10	374	19904	BMPR2/C2CD4A/C2CD4B/IL6/NFKBIA/PTGS2/S1PR1/SERPINE1/TGM2/THBD
M0212	149	232	GO:0045893	biological_process	positive regulation of transcription, DNA-templated	0.000530918	0.0101193	26	1746	19904	BCL3/BMPR2/CD200/CSF3/FOSL1/FOXC1/ICAM1/IL6/INSIG1/KDM6B/KLF7/MED24/MEIS2/MEOX1/NCOA7/NFKBIA/PLPP3/S1PR1/SAV1/SBNO2/SERPINE1/SNAI1/SOX17/SOX7/ZC3H12A/ZNF267
M0212	149	233	GO:1903508	biological_process	positive regulation of nucleic acid-templated transcription	0.000530918	0.0101193	26	1746	19904	BCL3/BMPR2/CD200/CSF3/FOSL1/FOXC1/ICAM1/IL6/INSIG1/KDM6B/KLF7/MED24/MEIS2/MEOX1/NCOA7/NFKBIA/PLPP3/S1PR1/SAV1/SBNO2/SERPINE1/SNAI1/SOX17/SOX7/ZC3H12A/ZNF267
M0212	149	234	GO:0071417	biological_process	cellular response to organonitrogen compound	0.000536832	0.0101436	13	594	19904	CRHBP/GJA1/ICAM1/INSIG1/PTGS2/SLC39A14/SOCS1/SOCS2/SOCS3/SSH1/STC1/TGM2/VCAM1
M0212	149	235	GO:2000660	biological_process	negative regulation of interleukin-1-mediated signaling pathway	0.000548481	0.0101436	2	5	19904	IL6/OTUD4
M0212	149	236	GO:0045569	molecular_function	TRAIL binding	0.000548481	0.0101436	2	5	19904	TNFRSF10B/TNFRSF10D
M0212	149	237	GO:1902219	biological_process	negative regulation of intrinsic apoptotic signaling pathway in response to osmotic stress	0.000548481	0.0101436	2	5	19904	BDKRB2/PTGS2
M0212	149	238	GO:0022614	biological_process	membrane to membrane docking	0.000548481	0.0101436	2	5	19904	ICAM1/VCAM1
M0212	149	239	GO:0070449	cellular_component	elongin complex	0.000548481	0.0101436	2	5	19904	ELOC/EPOP
M0212	149	240	GO:0014812	biological_process	muscle cell migration	0.000550465	0.0101436	5	89	19904	ADAMTS1/PLAT/SERPINE1/SSH1/TRIB1
M0212	149	241	GO:1990823	biological_process	response to leukemia inhibitory factor	0.000550465	0.0101436	5	89	19904	ICAM1/SBNO2/SOCS3/SOX17/SPRY4
M0212	149	242	GO:0001817	biological_process	regulation of cytokine production	0.000560436	0.0102847	15	756	19904	ACKR1/AKAP12/BCL3/BIRC3/CD200/CYP1B1/IL1R1/IL6/LRRC32/PNP/PTGS2/SERPINB1/SERPINE1/SOCS1/ZC3H12A
M0212	149	243	GO:0019722	biological_process	calcium-mediated signaling	0.000579919	0.0105984	7	190	19904	ACKR3/CLIC2/MCTP1/RCAN1/SELE/SELP/VCAM1
M0212	149	244	GO:0001934	biological_process	positive regulation of protein phosphorylation	0.00058766	0.0106959	18	1014	19904	ACKR3/AKAP12/BMPR2/CCL2/CDKN1A/CSF3/DUSP5/ICAM1/IL6/MAP3K8/MLKL/PTGS2/RELL1/ROBO1/SOCS1/SOCS3/TNFRSF10B/ZC3H12A
M0212	149	245	GO:0000902	biological_process	cell morphogenesis	0.000596056	0.0108044	23	1471	19904	BMPR2/CCL2/CDC42EP2/CDC42EP3/CFAP20/COL15A1/DLC1/FOXC1/GJA1/ICAM1/IL6/KLF7/PALM2-AKAP2/RHOJ/RHOU/RND1/ROBO1/SNAI1/SOX17/SPRY1/SPRY4/SSH1/STC1
M0212	149	246	GO:0001816	biological_process	cytokine production	0.000599764	0.0108275	15	761	19904	ACKR1/AKAP12/BCL3/BIRC3/CD200/CYP1B1/IL1R1/IL6/LRRC32/PNP/PTGS2/SERPINB1/SERPINE1/SOCS1/ZC3H12A
M0212	149	247	GO:1902680	biological_process	positive regulation of RNA biosynthetic process	0.000614195	0.0110431	26	1763	19904	BCL3/BMPR2/CD200/CSF3/FOSL1/FOXC1/ICAM1/IL6/INSIG1/KDM6B/KLF7/MED24/MEIS2/MEOX1/NCOA7/NFKBIA/PLPP3/S1PR1/SAV1/SBNO2/SERPINE1/SNAI1/SOX17/SOX7/ZC3H12A/ZNF267
M0212	149	248	GO:2000377	biological_process	regulation of reactive oxygen species metabolic process	0.000617077	0.0110502	7	192	19904	CDKN1A/CYP1B1/ICAM1/PRCP/PTGS2/RAB27A/ZC3H12A
M0212	149	249	GO:0051336	biological_process	regulation of hydrolase activity	0.000623105	0.0111133	21	1289	19904	ABL2/BIRC3/CCL2/CDC42EP2/DLC1/EGLN3/ICAM1/PTGS2/RALGAPA2/RCAN1/RGS16/ROBO1/S1PR1/SELE/SERPINB1/SERPINE1/SLC39A14/SOX7/SPRY1/TGM2/TNFRSF10B
M0212	149	250	GO:1901652	biological_process	response to peptide	0.000644073	0.0113818	12	529	19904	CRHBP/GJA1/ICAM1/INSIG1/KBTBD2/NFKBIA/PTGS2/SLC39A14/SOCS1/SOCS2/SOCS3/VCAM1
M0212	149	251	GO:0046625	molecular_function	sphingolipid binding	0.000652313	0.0113818	3	23	19904	S1PR1/SELL/SELP
M0212	149	252	GO:0010894	biological_process	negative regulation of steroid biosynthetic process	0.000652313	0.0113818	3	23	19904	ATP1A1/INSIG1/SNAI1
M0212	149	253	GO:0035024	biological_process	negative regulation of Rho protein signal transduction	0.000652313	0.0113818	3	23	19904	ABL2/DLC1/TNFAIP1
M0212	149	254	GO:0019955	molecular_function	cytokine binding	0.000655331	0.0113818	6	140	19904	ACKR1/ACKR3/BMPR2/IL1R1/IL3RA/LRRC32
M0212	149	255	GO:0051224	biological_process	negative regulation of protein transport	0.000655331	0.0113818	6	140	19904	BAG3/CD200/INSIG1/KLF7/NFKBIA/PIM3
M0212	149	256	GO:0007565	biological_process	female pregnancy	0.000656102	0.0113818	7	194	19904	BMPR2/CRHBP/FOSL1/GJA1/PTGS2/STC1/THBD
M0212	149	257	GO:0031638	biological_process	zymogen activation	0.000680295	0.01171	6	141	19904	DLC1/EGLN3/PLAT/ROBO1/SERPINE1/TNFRSF10B
M0212	149	258	GO:0046425	biological_process	regulation of JAK-STAT cascade	0.000680295	0.01171	6	141	19904	BCL3/CYP1B1/IL6/SOCS1/SOCS2/SOCS3
M0212	149	259	GO:0045944	biological_process	positive regulation of transcription from RNA polymerase II promoter	0.000694097	0.0119015	20	1208	19904	BCL3/BMPR2/CSF3/FOSL1/FOXC1/IL6/INSIG1/KDM6B/KLF7/MED24/MEIS2/MEOX1/NCOA7/NFKBIA/S1PR1/SBNO2/SERPINE1/SOX17/ZC3H12A/ZNF267
M0212	149	260	GO:0051049	biological_process	regulation of transport	0.000697009	0.0119054	26	1778	19904	ABL2/ATP1A1/BAG3/CCL2/CD200/CLIC2/CNKSR3/CRHBP/DOC2B/GJA1/ICAM1/IL6/INSIG1/KLF7/LIPG/MCTP1/NFKBIA/PIM3/PTGS2/RAB27A/RHOU/SELE/SERPINE1/STC1/TGM2/ZC3H12A
M0212	149	261	GO:0002687	biological_process	positive regulation of leukocyte migration	0.00070599	0.0120127	6	142	19904	ICAM1/IL1R1/IL6/SELE/SELP/SERPINE1
M0212	149	262	GO:0046854	biological_process	phosphatidylinositol phosphorylation	0.000764717	0.012913	4	55	19904	ITPKC/SOCS1/SOCS2/SOCS3
M0212	149	263	GO:0003179	biological_process	heart valve morphogenesis	0.000764717	0.012913	4	55	19904	ADAMTS9/BMPR2/ROBO1/SNAI1
M0212	149	264	GO:0033673	biological_process	negative regulation of kinase activity	0.000777527	0.0130637	8	260	19904	CDKN1A/DUSP5/HIPK3/SOCS1/SOCS3/SPRY1/SPRY4/TRIB1
M0212	149	265	GO:0033554	biological_process	cellular response to stress	0.000779525	0.0130637	30	2194	19904	ACKR3/BAG3/BCL3/BDKRB2/BMPR2/CCL2/CDKN1A/CRHBP/CYP1B1/EGLN3/ELOC/HIPK3/ICAM1/IER3/IL6/INSIG1/KDM6B/MAP3K8/MLKL/NCOA7/NDRG1/NFKBIA/PTGS2/RELL1/SNAI1/STC1/TNFRSF10B/TRIB1/UPP1/ZC3H12A
M0212	149	266	GO:1904892	biological_process	regulation of STAT cascade	0.000787605	0.0131495	6	145	19904	BCL3/CYP1B1/IL6/SOCS1/SOCS2/SOCS3
M0212	149	267	GO:0010628	biological_process	positive regulation of gene expression	0.000797095	0.013258	30	2197	19904	BCL3/BMPR2/CD200/CSF3/FOSL1/FOXC1/GJA1/ICAM1/IL6/INSIG1/KDM6B/KLF7/LRRC32/MED24/MEIS2/MEOX1/NCOA7/NFKBIA/PLPP3/RAB27A/ROBO1/S1PR1/SAV1/SBNO2/SERPINE1/SNAI1/SOX17/SOX7/ZC3H12A/ZNF267
M0212	149	268	GO:0031347	biological_process	regulation of defense response	0.00080515	0.0133421	17	954	19904	BIRC3/C2CD4A/C2CD4B/GJA1/IL1R1/IL6/NFKBIA/OTUD4/PTGS2/SBNO2/SELE/SERPINE1/SOCS1/SOCS3/TGM2/TIFA/ZC3H12A
M0212	149	269	GO:0070482	biological_process	response to oxygen levels	0.000816249	0.0133686	10	396	19904	APOLD1/CDKN1A/EGLN3/ELOC/ICAM1/NDRG1/PLAT/PTGS2/STC1/VCAM1
M0212	149	270	GO:1902218	biological_process	regulation of intrinsic apoptotic signaling pathway in response to osmotic stress	0.000818677	0.0133686	2	6	19904	BDKRB2/PTGS2
M0212	149	271	GO:0043208	molecular_function	glycosphingolipid binding	0.000818677	0.0133686	2	6	19904	SELL/SELP
M0212	149	272	GO:0072577	biological_process	endothelial cell apoptotic process	0.000818793	0.0133686	4	56	19904	BMPR2/CCL2/ICAM1/SERPINE1
M0212	149	273	GO:0045939	biological_process	negative regulation of steroid metabolic process	0.000837926	0.0136309	3	25	19904	ATP1A1/INSIG1/SNAI1
M0212	149	274	GO:0042116	biological_process	macrophage activation	0.000893529	0.0144823	5	99	19904	CD200/CD93/IL6/SBNO2/ZC3H12A
M0212	149	275	GO:0051384	biological_process	response to glucocorticoid	0.000907548	0.0146561	6	149	19904	CDKN1A/FOSL1/ICAM1/IL6/PTGS2/STC1
M0212	149	276	GO:0051926	biological_process	negative regulation of calcium ion transport	0.000934945	0.0150438	4	58	19904	CLIC2/ICAM1/PTGS2/STC1
M0212	149	277	GO:0046697	biological_process	decidualization	0.000942047	0.015049	3	26	19904	GJA1/PTGS2/STC1
M0212	149	278	GO:0042730	biological_process	fibrinolysis	0.000942047	0.015049	3	26	19904	PLAT/SERPINE1/THBD
M0212	149	279	GO:0050863	biological_process	regulation of T cell activation	0.000966284	0.0153809	9	335	19904	CCL2/IL6/LRRC32/MAP3K8/PNP/SOCS1/TNFSF9/VCAM1/ZC3H12A
M0212	149	280	GO:0070498	biological_process	interleukin-1-mediated signaling pathway	0.000977805	0.0155087	5	101	19904	IL1R1/IL6/MAP3K8/NFKBIA/OTUD4
M0212	149	281	GO:0051091	biological_process	positive regulation of sequence-specific DNA binding transcription factor activity	0.000991967	0.0156773	8	270	19904	CD200/CSF3/FOSL1/ICAM1/IL6/NFKBIA/PLPP3/SAV1
M0212	149	282	GO:0014074	biological_process	response to purine-containing compound	0.00100638	0.0158487	6	152	19904	CRHBP/FOSL1/PTGS2/SSH1/STC1/THBD
M0212	149	283	GO:1900117	biological_process	regulation of execution phase of apoptosis	0.00105402	0.0164053	3	27	19904	DLC1/IL6/ZC3H12A
M0212	149	284	GO:2000279	biological_process	negative regulation of DNA biosynthetic process	0.00105402	0.0164053	3	27	19904	BMPR2/CDKN1A/GJA1
M0212	149	285	GO:0010575	biological_process	positive regulation of vascular endothelial growth factor production	0.00105402	0.0164053	3	27	19904	CYP1B1/IL6/PTGS2
M0212	149	286	GO:0051254	biological_process	positive regulation of RNA metabolic process	0.0010565	0.0164053	26	1829	19904	BCL3/BMPR2/CD200/CSF3/FOSL1/FOXC1/ICAM1/IL6/INSIG1/KDM6B/KLF7/MED24/MEIS2/MEOX1/NCOA7/NFKBIA/PLPP3/S1PR1/SAV1/SBNO2/SERPINE1/SNAI1/SOX17/SOX7/ZC3H12A/ZNF267
M0212	149	287	GO:0043281	biological_process	regulation of cysteine-type endopeptidase activity involved in apoptotic process	0.00110276	0.0170639	7	212	19904	BIRC3/DLC1/EGLN3/PTGS2/ROBO1/SOX7/TNFRSF10B
M0212	149	288	GO:0043433	biological_process	negative regulation of sequence-specific DNA binding transcription factor activity	0.00111329	0.0170766	6	155	19904	BHLHE40/CD200/CYP1B1/NFKBIA/TRIB1/ZC3H12A
M0212	149	289	GO:0061041	biological_process	regulation of wound healing	0.00111329	0.0170766	6	155	19904	GJA1/PLAT/PLPP3/SELP/SERPINE1/THBD
M0212	149	290	GO:2000379	biological_process	positive regulation of reactive oxygen species metabolic process	0.00111511	0.0170766	5	104	19904	CDKN1A/ICAM1/PTGS2/RAB27A/ZC3H12A
M0212	149	291	GO:0051223	biological_process	regulation of protein transport	0.00113768	0.0173624	12	565	19904	BAG3/CD200/DOC2B/GJA1/IL6/INSIG1/KLF7/NFKBIA/PIM3/PTGS2/RHOU/ZC3H12A
M0212	149	292	GO:0031401	biological_process	positive regulation of protein modification process	0.00117492	0.0178693	20	1261	19904	ACKR3/AKAP12/BIRC3/BMPR2/CCL2/CDKN1A/CSF3/DLC1/DUSP5/ICAM1/IL6/MAP3K8/MLKL/PTGS2/RELL1/ROBO1/SOCS1/SOCS3/TNFRSF10B/ZC3H12A
M0212	149	293	GO:0060135	biological_process	maternal process involved in female pregnancy	0.00120122	0.0182068	4	62	19904	BMPR2/GJA1/PTGS2/STC1
M0212	149	294	GO:0010595	biological_process	positive regulation of endothelial cell migration	0.00121426	0.0182798	5	106	19904	BMPR2/PLPP3/PTGS2/RHOJ/ZC3H12A
M0212	149	295	GO:1904019	biological_process	epithelial cell apoptotic process	0.00121426	0.0182798	5	106	19904	BMPR2/CCL2/ICAM1/IL6/SERPINE1
M0212	149	296	GO:0007162	biological_process	negative regulation of cell adhesion	0.00122326	0.018353	8	279	19904	CYP1B1/DLC1/LRRC32/RND1/SERPINE1/SOCS1/SPRY4/ZC3H12A
M0212	149	297	GO:0050870	biological_process	positive regulation of T cell activation	0.00122855	0.0183703	7	216	19904	CCL2/IL6/MAP3K8/PNP/SOCS1/TNFSF9/VCAM1
M0212	149	298	GO:0045935	biological_process	positive regulation of nucleobase-containing compound metabolic process	0.00126803	0.018897	28	2055	19904	BCL3/BMPR2/CD200/CSF3/FOSL1/FOXC1/ICAM1/IL6/INSIG1/KDM6B/KLF7/MED24/MEIS2/MEOX1/NCOA7/NFKBIA/OTUD4/PLPP3/S1PR1/SAV1/SBNO2/SERPINE1/SNAI1/SOX17/SOX7/TNFAIP1/ZC3H12A/ZNF267
M0212	149	299	GO:0042327	biological_process	positive regulation of phosphorylation	0.00127381	0.0189198	18	1085	19904	ACKR3/AKAP12/BMPR2/CCL2/CDKN1A/CSF3/DUSP5/ICAM1/IL6/MAP3K8/MLKL/PTGS2/RELL1/ROBO1/SOCS1/SOCS3/TNFRSF10B/ZC3H12A
M0212	149	300	GO:0050867	biological_process	positive regulation of cell activation	0.00128478	0.019019	9	349	19904	CCL2/CDKN1A/IL6/MAP3K8/PNP/SELP/SOCS1/TNFSF9/VCAM1
M0213	76	1	GO:0000502	cellular_component	proteasome complex	2.7618e-74	5.83293e-71	38	81	19904	ADRM1/PSMA1/PSMA2/PSMA3/PSMA4/PSMA5/PSMA6/PSMA7/PSMB1/PSMB2/PSMB3/PSMB4/PSMB5/PSMB6/PSMB7/PSMC1/PSMC2/PSMC3/PSMC4/PSMC5/PSMC6/PSMD1/PSMD11/PSMD12/PSMD13/PSMD14/PSMD2/PSMD3/PSMD4/PSMD6/PSMD7/PSMD8/RAD23A/SEM1/TXNL1/UBQLN1/USP14/VCP
M0213	76	2	GO:0036388	biological_process	pre-replicative complex assembly	1.28629e-62	1.35832e-59	32	66	19904	PSMA1/PSMA2/PSMA3/PSMA4/PSMA5/PSMA6/PSMA7/PSMB1/PSMB2/PSMB3/PSMB4/PSMB5/PSMB6/PSMB7/PSMC1/PSMC2/PSMC3/PSMC4/PSMC5/PSMC6/PSMD1/PSMD11/PSMD12/PSMD13/PSMD14/PSMD2/PSMD3/PSMD4/PSMD6/PSMD7/PSMD8/SEM1
M0213	76	3	GO:0006521	biological_process	regulation of cellular amino acid metabolic process	1.58406e-61	1.11518e-58	32	70	19904	PSMA1/PSMA2/PSMA3/PSMA4/PSMA5/PSMA6/PSMA7/PSMB1/PSMB2/PSMB3/PSMB4/PSMB5/PSMB6/PSMB7/PSMC1/PSMC2/PSMC3/PSMC4/PSMC5/PSMC6/PSMD1/PSMD11/PSMD12/PSMD13/PSMD14/PSMD2/PSMD3/PSMD4/PSMD6/PSMD7/PSMD8/SEM1
M0213	76	4	GO:1902036	biological_process	regulation of hematopoietic stem cell differentiation	1.61443e-60	6.81936e-58	32	74	19904	PSMA1/PSMA2/PSMA3/PSMA4/PSMA5/PSMA6/PSMA7/PSMB1/PSMB2/PSMB3/PSMB4/PSMB5/PSMB6/PSMB7/PSMC1/PSMC2/PSMC3/PSMC4/PSMC5/PSMC6/PSMD1/PSMD11/PSMD12/PSMD13/PSMD14/PSMD2/PSMD3/PSMD4/PSMD6/PSMD7/PSMD8/SEM1
M0213	76	5	GO:0002479	biological_process	antigen processing and presentation of exogenous peptide antigen via MHC class I, TAP-dependent	1.61443e-60	6.81936e-58	32	74	19904	PSMA1/PSMA2/PSMA3/PSMA4/PSMA5/PSMA6/PSMA7/PSMB1/PSMB2/PSMB3/PSMB4/PSMB5/PSMB6/PSMB7/PSMC1/PSMC2/PSMC3/PSMC4/PSMC5/PSMC6/PSMD1/PSMD11/PSMD12/PSMD13/PSMD14/PSMD2/PSMD3/PSMD4/PSMD6/PSMD7/PSMD8/SEM1
M0213	76	6	GO:0061418	biological_process	regulation of transcription from RNA polymerase II promoter in response to hypoxia	1.39909e-59	4.92481e-57	32	78	19904	PSMA1/PSMA2/PSMA3/PSMA4/PSMA5/PSMA6/PSMA7/PSMB1/PSMB2/PSMB3/PSMB4/PSMB5/PSMB6/PSMB7/PSMC1/PSMC2/PSMC3/PSMC4/PSMC5/PSMC6/PSMD1/PSMD11/PSMD12/PSMD13/PSMD14/PSMD2/PSMD3/PSMD4/PSMD6/PSMD7/PSMD8/SEM1
M0213	76	7	GO:0042590	biological_process	antigen processing and presentation of exogenous peptide antigen via MHC class I	2.34661e-59	7.08005e-57	32	79	19904	PSMA1/PSMA2/PSMA3/PSMA4/PSMA5/PSMA6/PSMA7/PSMB1/PSMB2/PSMB3/PSMB4/PSMB5/PSMB6/PSMB7/PSMC1/PSMC2/PSMC3/PSMC4/PSMC5/PSMC6/PSMD1/PSMD11/PSMD12/PSMD13/PSMD14/PSMD2/PSMD3/PSMD4/PSMD6/PSMD7/PSMD8/SEM1
M0213	76	8	GO:0060218	biological_process	hematopoietic stem cell differentiation	2.70435e-57	7.13948e-55	32	89	19904	PSMA1/PSMA2/PSMA3/PSMA4/PSMA5/PSMA6/PSMA7/PSMB1/PSMB2/PSMB3/PSMB4/PSMB5/PSMB6/PSMB7/PSMC1/PSMC2/PSMC3/PSMC4/PSMC5/PSMC6/PSMD1/PSMD11/PSMD12/PSMD13/PSMD14/PSMD2/PSMD3/PSMD4/PSMD6/PSMD7/PSMD8/SEM1
M0213	76	9	GO:0031146	biological_process	SCF-dependent proteasomal ubiquitin-dependent protein catabolic process	2.26941e-56	4.79299e-54	32	94	19904	PSMA1/PSMA2/PSMA3/PSMA4/PSMA5/PSMA6/PSMA7/PSMB1/PSMB2/PSMB3/PSMB4/PSMB5/PSMB6/PSMB7/PSMC1/PSMC2/PSMC3/PSMC4/PSMC5/PSMC6/PSMD1/PSMD11/PSMD12/PSMD13/PSMD14/PSMD2/PSMD3/PSMD4/PSMD6/PSMD7/PSMD8/SEM1
M0213	76	10	GO:0010972	biological_process	negative regulation of G2/M transition of mitotic cell cycle	2.26941e-56	4.79299e-54	32	94	19904	PSMA1/PSMA2/PSMA3/PSMA4/PSMA5/PSMA6/PSMA7/PSMB1/PSMB2/PSMB3/PSMB4/PSMB5/PSMB6/PSMB7/PSMC1/PSMC2/PSMC3/PSMC4/PSMC5/PSMC6/PSMD1/PSMD11/PSMD12/PSMD13/PSMD14/PSMD2/PSMD3/PSMD4/PSMD6/PSMD7/PSMD8/SEM1
M0213	76	11	GO:0033238	biological_process	regulation of cellular amine metabolic process	7.61091e-56	1.46129e-53	32	97	19904	PSMA1/PSMA2/PSMA3/PSMA4/PSMA5/PSMA6/PSMA7/PSMB1/PSMB2/PSMB3/PSMB4/PSMB5/PSMB6/PSMB7/PSMC1/PSMC2/PSMC3/PSMC4/PSMC5/PSMC6/PSMD1/PSMD11/PSMD12/PSMD13/PSMD14/PSMD2/PSMD3/PSMD4/PSMD6/PSMD7/PSMD8/SEM1
M0213	76	12	GO:0002474	biological_process	antigen processing and presentation of peptide antigen via MHC class I	1.12767e-55	1.9847e-53	32	98	19904	PSMA1/PSMA2/PSMA3/PSMA4/PSMA5/PSMA6/PSMA7/PSMB1/PSMB2/PSMB3/PSMB4/PSMB5/PSMB6/PSMB7/PSMC1/PSMC2/PSMC3/PSMC4/PSMC5/PSMC6/PSMD1/PSMD11/PSMD12/PSMD13/PSMD14/PSMD2/PSMD3/PSMD4/PSMD6/PSMD7/PSMD8/SEM1
M0213	76	13	GO:0070498	biological_process	interleukin-1-mediated signaling pathway	3.56366e-55	5.78958e-53	32	101	19904	PSMA1/PSMA2/PSMA3/PSMA4/PSMA5/PSMA6/PSMA7/PSMB1/PSMB2/PSMB3/PSMB4/PSMB5/PSMB6/PSMB7/PSMC1/PSMC2/PSMC3/PSMC4/PSMC5/PSMC6/PSMD1/PSMD11/PSMD12/PSMD13/PSMD14/PSMD2/PSMD3/PSMD4/PSMD6/PSMD7/PSMD8/SEM1
M0213	76	14	GO:1902750	biological_process	negative regulation of cell cycle G2/M phase transition	1.55167e-54	2.3408e-52	32	105	19904	PSMA1/PSMA2/PSMA3/PSMA4/PSMA5/PSMA6/PSMA7/PSMB1/PSMB2/PSMB3/PSMB4/PSMB5/PSMB6/PSMB7/PSMC1/PSMC2/PSMC3/PSMC4/PSMC5/PSMC6/PSMD1/PSMD11/PSMD12/PSMD13/PSMD14/PSMD2/PSMD3/PSMD4/PSMD6/PSMD7/PSMD8/SEM1
M0213	76	15	GO:0060071	biological_process	Wnt signaling pathway, planar cell polarity pathway	6.32404e-54	8.90425e-52	32	109	19904	PSMA1/PSMA2/PSMA3/PSMA4/PSMA5/PSMA6/PSMA7/PSMB1/PSMB2/PSMB3/PSMB4/PSMB5/PSMB6/PSMB7/PSMC1/PSMC2/PSMC3/PSMC4/PSMC5/PSMC6/PSMD1/PSMD11/PSMD12/PSMD13/PSMD14/PSMD2/PSMD3/PSMD4/PSMD6/PSMD7/PSMD8/SEM1
M0213	76	16	GO:0043618	biological_process	regulation of transcription from RNA polymerase II promoter in response to stress	1.24771e-53	1.64698e-51	32	111	19904	PSMA1/PSMA2/PSMA3/PSMA4/PSMA5/PSMA6/PSMA7/PSMB1/PSMB2/PSMB3/PSMB4/PSMB5/PSMB6/PSMB7/PSMC1/PSMC2/PSMC3/PSMC4/PSMC5/PSMC6/PSMD1/PSMD11/PSMD12/PSMD13/PSMD14/PSMD2/PSMD3/PSMD4/PSMD6/PSMD7/PSMD8/SEM1
M0213	76	17	GO:0002223	biological_process	stimulatory C-type lectin receptor signaling pathway	1.74303e-53	2.04516e-51	32	112	19904	PSMA1/PSMA2/PSMA3/PSMA4/PSMA5/PSMA6/PSMA7/PSMB1/PSMB2/PSMB3/PSMB4/PSMB5/PSMB6/PSMB7/PSMC1/PSMC2/PSMC3/PSMC4/PSMC5/PSMC6/PSMD1/PSMD11/PSMD12/PSMD13/PSMD14/PSMD2/PSMD3/PSMD4/PSMD6/PSMD7/PSMD8/SEM1
M0213	76	18	GO:0038095	biological_process	Fc-epsilon receptor signaling pathway	1.74303e-53	2.04516e-51	32	112	19904	PSMA1/PSMA2/PSMA3/PSMA4/PSMA5/PSMA6/PSMA7/PSMB1/PSMB2/PSMB3/PSMB4/PSMB5/PSMB6/PSMB7/PSMC1/PSMC2/PSMC3/PSMC4/PSMC5/PSMC6/PSMD1/PSMD11/PSMD12/PSMD13/PSMD14/PSMD2/PSMD3/PSMD4/PSMD6/PSMD7/PSMD8/SEM1
M0213	76	19	GO:0090175	biological_process	regulation of establishment of planar polarity	2.4264e-53	2.69713e-51	32	113	19904	PSMA1/PSMA2/PSMA3/PSMA4/PSMA5/PSMA6/PSMA7/PSMB1/PSMB2/PSMB3/PSMB4/PSMB5/PSMB6/PSMB7/PSMC1/PSMC2/PSMC3/PSMC4/PSMC5/PSMC6/PSMD1/PSMD11/PSMD12/PSMD13/PSMD14/PSMD2/PSMD3/PSMD4/PSMD6/PSMD7/PSMD8/SEM1
M0213	76	20	GO:0002220	biological_process	innate immune response activating cell surface receptor signaling pathway	4.65371e-53	4.91431e-51	32	115	19904	PSMA1/PSMA2/PSMA3/PSMA4/PSMA5/PSMA6/PSMA7/PSMB1/PSMB2/PSMB3/PSMB4/PSMB5/PSMB6/PSMB7/PSMC1/PSMC2/PSMC3/PSMC4/PSMC5/PSMC6/PSMD1/PSMD11/PSMD12/PSMD13/PSMD14/PSMD2/PSMD3/PSMD4/PSMD6/PSMD7/PSMD8/SEM1
M0213	76	21	GO:0043620	biological_process	regulation of DNA-templated transcription in response to stress	8.80786e-53	8.85819e-51	32	117	19904	PSMA1/PSMA2/PSMA3/PSMA4/PSMA5/PSMA6/PSMA7/PSMB1/PSMB2/PSMB3/PSMB4/PSMB5/PSMB6/PSMB7/PSMC1/PSMC2/PSMC3/PSMC4/PSMC5/PSMC6/PSMD1/PSMD11/PSMD12/PSMD13/PSMD14/PSMD2/PSMD3/PSMD4/PSMD6/PSMD7/PSMD8/SEM1
M0213	76	22	GO:0031145	biological_process	anaphase-promoting complex-dependent proteasomal ubiquitin-dependent protein catabolic process	1.78388e-51	1.71253e-49	32	127	19904	PSMA1/PSMA2/PSMA3/PSMA4/PSMA5/PSMA6/PSMA7/PSMB1/PSMB2/PSMB3/PSMB4/PSMB5/PSMB6/PSMB7/PSMC1/PSMC2/PSMC3/PSMC4/PSMC5/PSMC6/PSMD1/PSMD11/PSMD12/PSMD13/PSMD14/PSMD2/PSMD3/PSMD4/PSMD6/PSMD7/PSMD8/SEM1
M0213	76	23	GO:0001736	biological_process	establishment of planar polarity	3.14954e-51	2.7716e-49	32	129	19904	PSMA1/PSMA2/PSMA3/PSMA4/PSMA5/PSMA6/PSMA7/PSMB1/PSMB2/PSMB3/PSMB4/PSMB5/PSMB6/PSMB7/PSMC1/PSMC2/PSMC3/PSMC4/PSMC5/PSMC6/PSMD1/PSMD11/PSMD12/PSMD13/PSMD14/PSMD2/PSMD3/PSMD4/PSMD6/PSMD7/PSMD8/SEM1
M0213	76	24	GO:0007164	biological_process	establishment of tissue polarity	3.14954e-51	2.7716e-49	32	129	19904	PSMA1/PSMA2/PSMA3/PSMA4/PSMA5/PSMA6/PSMA7/PSMB1/PSMB2/PSMB3/PSMB4/PSMB5/PSMB6/PSMB7/PSMC1/PSMC2/PSMC3/PSMC4/PSMC5/PSMC6/PSMD1/PSMD11/PSMD12/PSMD13/PSMD14/PSMD2/PSMD3/PSMD4/PSMD6/PSMD7/PSMD8/SEM1
M0213	76	25	GO:0090263	biological_process	positive regulation of canonical Wnt signaling pathway	4.42673e-51	3.7397e-49	33	149	19904	PSMA1/PSMA2/PSMA3/PSMA4/PSMA5/PSMA6/PSMA7/PSMB1/PSMB2/PSMB3/PSMB4/PSMB5/PSMB6/PSMB7/PSMC1/PSMC2/PSMC3/PSMC4/PSMC5/PSMC6/PSMD1/PSMD11/PSMD12/PSMD13/PSMD14/PSMD2/PSMD3/PSMD4/PSMD6/PSMD7/PSMD8/SEM1/VCP
M0213	76	26	GO:0016579	biological_process	protein deubiquitination	1.21245e-50	9.84882e-49	38	279	19904	ADRM1/PSMA1/PSMA2/PSMA3/PSMA4/PSMA5/PSMA6/PSMA7/PSMB1/PSMB2/PSMB3/PSMB4/PSMB5/PSMB6/PSMB7/PSMC1/PSMC2/PSMC3/PSMC4/PSMC5/PSMC6/PSMD1/PSMD11/PSMD12/PSMD13/PSMD14/PSMD2/PSMD3/PSMD4/PSMD6/PSMD7/PSMD8/RAD23A/SEM1/UCHL1/UFD1/USP14/VCP
M0213	76	27	GO:0070646	biological_process	protein modification by small protein removal	1.49074e-49	1.16609e-47	38	297	19904	ADRM1/PSMA1/PSMA2/PSMA3/PSMA4/PSMA5/PSMA6/PSMA7/PSMB1/PSMB2/PSMB3/PSMB4/PSMB5/PSMB6/PSMB7/PSMC1/PSMC2/PSMC3/PSMC4/PSMC5/PSMC6/PSMD1/PSMD11/PSMD12/PSMD13/PSMD14/PSMD2/PSMD3/PSMD4/PSMD6/PSMD7/PSMD8/RAD23A/SEM1/UCHL1/UFD1/USP14/VCP
M0213	76	28	GO:1901532	biological_process	regulation of hematopoietic progenitor cell differentiation	1.84909e-49	1.39474e-47	33	165	19904	EIF6/PSMA1/PSMA2/PSMA3/PSMA4/PSMA5/PSMA6/PSMA7/PSMB1/PSMB2/PSMB3/PSMB4/PSMB5/PSMB6/PSMB7/PSMC1/PSMC2/PSMC3/PSMC4/PSMC5/PSMC6/PSMD1/PSMD11/PSMD12/PSMD13/PSMD14/PSMD2/PSMD3/PSMD4/PSMD6/PSMD7/PSMD8/SEM1
M0213	76	29	GO:0001738	biological_process	morphogenesis of a polarized epithelium	8.98789e-49	6.32747e-47	32	151	19904	PSMA1/PSMA2/PSMA3/PSMA4/PSMA5/PSMA6/PSMA7/PSMB1/PSMB2/PSMB3/PSMB4/PSMB5/PSMB6/PSMB7/PSMC1/PSMC2/PSMC3/PSMC4/PSMC5/PSMC6/PSMD1/PSMD11/PSMD12/PSMD13/PSMD14/PSMD2/PSMD3/PSMD4/PSMD6/PSMD7/PSMD8/SEM1
M0213	76	30	GO:0035567	biological_process	non-canonical Wnt signaling pathway	8.98789e-49	6.32747e-47	32	151	19904	PSMA1/PSMA2/PSMA3/PSMA4/PSMA5/PSMA6/PSMA7/PSMB1/PSMB2/PSMB3/PSMB4/PSMB5/PSMB6/PSMB7/PSMC1/PSMC2/PSMC3/PSMC4/PSMC5/PSMC6/PSMD1/PSMD11/PSMD12/PSMD13/PSMD14/PSMD2/PSMD3/PSMD4/PSMD6/PSMD7/PSMD8/SEM1
M0213	76	31	GO:0033209	biological_process	tumor necrosis factor-mediated signaling pathway	1.26615e-48	8.62616e-47	33	174	19904	GSTP1/PSMA1/PSMA2/PSMA3/PSMA4/PSMA5/PSMA6/PSMA7/PSMB1/PSMB2/PSMB3/PSMB4/PSMB5/PSMB6/PSMB7/PSMC1/PSMC2/PSMC3/PSMC4/PSMC5/PSMC6/PSMD1/PSMD11/PSMD12/PSMD13/PSMD14/PSMD2/PSMD3/PSMD4/PSMD6/PSMD7/PSMD8/SEM1
M0213	76	32	GO:0010389	biological_process	regulation of G2/M transition of mitotic cell cycle	1.65783e-48	1.09416e-46	34	199	19904	PSMA1/PSMA2/PSMA3/PSMA4/PSMA5/PSMA6/PSMA7/PSMB1/PSMB2/PSMB3/PSMB4/PSMB5/PSMB6/PSMB7/PSMC1/PSMC2/PSMC3/PSMC4/PSMC5/PSMC6/PSMD1/PSMD11/PSMD12/PSMD13/PSMD14/PSMD2/PSMD3/PSMD4/PSMD6/PSMD7/PSMD8/SEM1/SSNA1/TUBA4A
M0213	76	33	GO:0038061	biological_process	NIK/NF-kappaB signaling	1.91238e-48	1.22392e-46	33	176	19904	PRDX1/PSMA1/PSMA2/PSMA3/PSMA4/PSMA5/PSMA6/PSMA7/PSMB1/PSMB2/PSMB3/PSMB4/PSMB5/PSMB6/PSMB7/PSMC1/PSMC2/PSMC3/PSMC4/PSMC5/PSMC6/PSMD1/PSMD11/PSMD12/PSMD13/PSMD14/PSMD2/PSMD3/PSMD4/PSMD6/PSMD7/PSMD8/SEM1
M0213	76	34	GO:0030177	biological_process	positive regulation of Wnt signaling pathway	6.38965e-48	3.9691e-46	33	182	19904	PSMA1/PSMA2/PSMA3/PSMA4/PSMA5/PSMA6/PSMA7/PSMB1/PSMB2/PSMB3/PSMB4/PSMB5/PSMB6/PSMB7/PSMC1/PSMC2/PSMC3/PSMC4/PSMC5/PSMC6/PSMD1/PSMD11/PSMD12/PSMD13/PSMD14/PSMD2/PSMD3/PSMD4/PSMD6/PSMD7/PSMD8/SEM1/VCP
M0213	76	35	GO:1902749	biological_process	regulation of cell cycle G2/M phase transition	2.81433e-47	1.69825e-45	34	215	19904	PSMA1/PSMA2/PSMA3/PSMA4/PSMA5/PSMA6/PSMA7/PSMB1/PSMB2/PSMB3/PSMB4/PSMB5/PSMB6/PSMB7/PSMC1/PSMC2/PSMC3/PSMC4/PSMC5/PSMC6/PSMD1/PSMD11/PSMD12/PSMD13/PSMD14/PSMD2/PSMD3/PSMD4/PSMD6/PSMD7/PSMD8/SEM1/SSNA1/TUBA4A
M0213	76	36	GO:0038093	biological_process	Fc receptor signaling pathway	8.79983e-47	5.16257e-45	32	172	19904	PSMA1/PSMA2/PSMA3/PSMA4/PSMA5/PSMA6/PSMA7/PSMB1/PSMB2/PSMB3/PSMB4/PSMB5/PSMB6/PSMB7/PSMC1/PSMC2/PSMC3/PSMC4/PSMC5/PSMC6/PSMD1/PSMD11/PSMD12/PSMD13/PSMD14/PSMD2/PSMD3/PSMD4/PSMD6/PSMD7/PSMD8/SEM1
M0213	76	37	GO:0002478	biological_process	antigen processing and presentation of exogenous peptide antigen	1.31729e-46	7.51926e-45	32	174	19904	PSMA1/PSMA2/PSMA3/PSMA4/PSMA5/PSMA6/PSMA7/PSMB1/PSMB2/PSMB3/PSMB4/PSMB5/PSMB6/PSMB7/PSMC1/PSMC2/PSMC3/PSMC4/PSMC5/PSMC6/PSMD1/PSMD11/PSMD12/PSMD13/PSMD14/PSMD2/PSMD3/PSMD4/PSMD6/PSMD7/PSMD8/SEM1
M0213	76	38	GO:0071456	biological_process	cellular response to hypoxia	2.21675e-46	1.23205e-44	33	201	19904	PSMA1/PSMA2/PSMA3/PSMA4/PSMA5/PSMA6/PSMA7/PSMB1/PSMB2/PSMB3/PSMB4/PSMB5/PSMB6/PSMB7/PSMC1/PSMC2/PSMC3/PSMC4/PSMC5/PSMC6/PSMD1/PSMD11/PSMD12/PSMD13/PSMD14/PSMD2/PSMD3/PSMD4/PSMD6/PSMD7/PSMD8/SEM1/UBQLN1
M0213	76	39	GO:0043161	biological_process	proteasome-mediated ubiquitin-dependent protein catabolic process	2.56635e-46	1.38978e-44	41	482	19904	NPLOC4/NSFL1C/PLAA/PSMA1/PSMA2/PSMA3/PSMA4/PSMA5/PSMA6/PSMA7/PSMB1/PSMB2/PSMB3/PSMB4/PSMB5/PSMB6/PSMB7/PSMC1/PSMC2/PSMC3/PSMC4/PSMC5/PSMC6/PSMD1/PSMD11/PSMD12/PSMD13/PSMD14/PSMD2/PSMD3/PSMD4/PSMD6/PSMD7/PSMD8/RAD23A/SEM1/UBQLN1/UCHL1/UFD1/USP14/VCP
M0213	76	40	GO:0019884	biological_process	antigen processing and presentation of exogenous antigen	6.29082e-46	3.16339e-44	32	182	19904	PSMA1/PSMA2/PSMA3/PSMA4/PSMA5/PSMA6/PSMA7/PSMB1/PSMB2/PSMB3/PSMB4/PSMB5/PSMB6/PSMB7/PSMC1/PSMC2/PSMC3/PSMC4/PSMC5/PSMC6/PSMD1/PSMD11/PSMD12/PSMD13/PSMD14/PSMD2/PSMD3/PSMD4/PSMD6/PSMD7/PSMD8/SEM1
M0213	76	41	GO:0090090	biological_process	negative regulation of canonical Wnt signaling pathway	6.29082e-46	3.16339e-44	32	182	19904	PSMA1/PSMA2/PSMA3/PSMA4/PSMA5/PSMA6/PSMA7/PSMB1/PSMB2/PSMB3/PSMB4/PSMB5/PSMB6/PSMB7/PSMC1/PSMC2/PSMC3/PSMC4/PSMC5/PSMC6/PSMD1/PSMD11/PSMD12/PSMD13/PSMD14/PSMD2/PSMD3/PSMD4/PSMD6/PSMD7/PSMD8/SEM1
M0213	76	42	GO:0071347	biological_process	cellular response to interleukin-1	6.29082e-46	3.16339e-44	32	182	19904	PSMA1/PSMA2/PSMA3/PSMA4/PSMA5/PSMA6/PSMA7/PSMB1/PSMB2/PSMB3/PSMB4/PSMB5/PSMB6/PSMB7/PSMC1/PSMC2/PSMC3/PSMC4/PSMC5/PSMC6/PSMD1/PSMD11/PSMD12/PSMD13/PSMD14/PSMD2/PSMD3/PSMD4/PSMD6/PSMD7/PSMD8/SEM1
M0213	76	43	GO:0036294	biological_process	cellular response to decreased oxygen levels	1.23849e-45	6.08299e-44	33	211	19904	PSMA1/PSMA2/PSMA3/PSMA4/PSMA5/PSMA6/PSMA7/PSMB1/PSMB2/PSMB3/PSMB4/PSMB5/PSMB6/PSMB7/PSMC1/PSMC2/PSMC3/PSMC4/PSMC5/PSMC6/PSMD1/PSMD11/PSMD12/PSMD13/PSMD14/PSMD2/PSMD3/PSMD4/PSMD6/PSMD7/PSMD8/SEM1/UBQLN1
M0213	76	44	GO:0048002	biological_process	antigen processing and presentation of peptide antigen	4.0017e-45	1.87813e-43	32	192	19904	PSMA1/PSMA2/PSMA3/PSMA4/PSMA5/PSMA6/PSMA7/PSMB1/PSMB2/PSMB3/PSMB4/PSMB5/PSMB6/PSMB7/PSMC1/PSMC2/PSMC3/PSMC4/PSMC5/PSMC6/PSMD1/PSMD11/PSMD12/PSMD13/PSMD14/PSMD2/PSMD3/PSMD4/PSMD6/PSMD7/PSMD8/SEM1
M0213	76	45	GO:0043488	biological_process	regulation of mRNA stability	4.0017e-45	1.87813e-43	32	192	19904	PSMA1/PSMA2/PSMA3/PSMA4/PSMA5/PSMA6/PSMA7/PSMB1/PSMB2/PSMB3/PSMB4/PSMB5/PSMB6/PSMB7/PSMC1/PSMC2/PSMC3/PSMC4/PSMC5/PSMC6/PSMD1/PSMD11/PSMD12/PSMD13/PSMD14/PSMD2/PSMD3/PSMD4/PSMD6/PSMD7/PSMD8/SEM1
M0213	76	46	GO:0010498	biological_process	proteasomal protein catabolic process	6.6588e-45	3.05726e-43	41	521	19904	NPLOC4/NSFL1C/PLAA/PSMA1/PSMA2/PSMA3/PSMA4/PSMA5/PSMA6/PSMA7/PSMB1/PSMB2/PSMB3/PSMB4/PSMB5/PSMB6/PSMB7/PSMC1/PSMC2/PSMC3/PSMC4/PSMC5/PSMC6/PSMD1/PSMD11/PSMD12/PSMD13/PSMD14/PSMD2/PSMD3/PSMD4/PSMD6/PSMD7/PSMD8/RAD23A/SEM1/UBQLN1/UCHL1/UFD1/USP14/VCP
M0213	76	47	GO:0050852	biological_process	T cell receptor signaling pathway	9.70067e-45	4.35911e-43	32	197	19904	PSMA1/PSMA2/PSMA3/PSMA4/PSMA5/PSMA6/PSMA7/PSMB1/PSMB2/PSMB3/PSMB4/PSMB5/PSMB6/PSMB7/PSMC1/PSMC2/PSMC3/PSMC4/PSMC5/PSMC6/PSMD1/PSMD11/PSMD12/PSMD13/PSMD14/PSMD2/PSMD3/PSMD4/PSMD6/PSMD7/PSMD8/SEM1
M0213	76	48	GO:0005838	cellular_component	proteasome regulatory particle	1.49801e-44	6.59125e-43	19	22	19904	ADRM1/PSMC1/PSMC2/PSMC3/PSMC4/PSMC5/PSMC6/PSMD1/PSMD11/PSMD12/PSMD13/PSMD14/PSMD2/PSMD3/PSMD4/PSMD6/PSMD7/PSMD8/SEM1
M0213	76	49	GO:0010565	biological_process	regulation of cellular ketone metabolic process	1.62493e-44	7.00379e-43	33	227	19904	EIF6/PSMA1/PSMA2/PSMA3/PSMA4/PSMA5/PSMA6/PSMA7/PSMB1/PSMB2/PSMB3/PSMB4/PSMB5/PSMB6/PSMB7/PSMC1/PSMC2/PSMC3/PSMC4/PSMC5/PSMC6/PSMD1/PSMD11/PSMD12/PSMD13/PSMD14/PSMD2/PSMD3/PSMD4/PSMD6/PSMD7/PSMD8/SEM1
M0213	76	50	GO:0000086	biological_process	G2/M transition of mitotic cell cycle	1.78381e-44	7.53481e-43	34	257	19904	PSMA1/PSMA2/PSMA3/PSMA4/PSMA5/PSMA6/PSMA7/PSMB1/PSMB2/PSMB3/PSMB4/PSMB5/PSMB6/PSMB7/PSMC1/PSMC2/PSMC3/PSMC4/PSMC5/PSMC6/PSMD1/PSMD11/PSMD12/PSMD13/PSMD14/PSMD2/PSMD3/PSMD4/PSMD6/PSMD7/PSMD8/SEM1/SSNA1/TUBA4A
M0213	76	51	GO:0071453	biological_process	cellular response to oxygen levels	2.5752e-44	1.06644e-42	33	230	19904	PSMA1/PSMA2/PSMA3/PSMA4/PSMA5/PSMA6/PSMA7/PSMB1/PSMB2/PSMB3/PSMB4/PSMB5/PSMB6/PSMB7/PSMC1/PSMC2/PSMC3/PSMC4/PSMC5/PSMC6/PSMD1/PSMD11/PSMD12/PSMD13/PSMD14/PSMD2/PSMD3/PSMD4/PSMD6/PSMD7/PSMD8/SEM1/UBQLN1
M0213	76	52	GO:0043487	biological_process	regulation of RNA stability	3.21694e-44	1.30657e-42	32	204	19904	PSMA1/PSMA2/PSMA3/PSMA4/PSMA5/PSMA6/PSMA7/PSMB1/PSMB2/PSMB3/PSMB4/PSMB5/PSMB6/PSMB7/PSMC1/PSMC2/PSMC3/PSMC4/PSMC5/PSMC6/PSMD1/PSMD11/PSMD12/PSMD13/PSMD14/PSMD2/PSMD3/PSMD4/PSMD6/PSMD7/PSMD8/SEM1
M0213	76	53	GO:0070555	biological_process	response to interleukin-1	6.25443e-44	2.49233e-42	32	208	19904	PSMA1/PSMA2/PSMA3/PSMA4/PSMA5/PSMA6/PSMA7/PSMB1/PSMB2/PSMB3/PSMB4/PSMB5/PSMB6/PSMB7/PSMC1/PSMC2/PSMC3/PSMC4/PSMC5/PSMC6/PSMD1/PSMD11/PSMD12/PSMD13/PSMD14/PSMD2/PSMD3/PSMD4/PSMD6/PSMD7/PSMD8/SEM1
M0213	76	54	GO:0006261	biological_process	DNA-dependent DNA replication	1.02039e-43	3.99085e-42	32	211	19904	PSMA1/PSMA2/PSMA3/PSMA4/PSMA5/PSMA6/PSMA7/PSMB1/PSMB2/PSMB3/PSMB4/PSMB5/PSMB6/PSMB7/PSMC1/PSMC2/PSMC3/PSMC4/PSMC5/PSMC6/PSMD1/PSMD11/PSMD12/PSMD13/PSMD14/PSMD2/PSMD3/PSMD4/PSMD6/PSMD7/PSMD8/SEM1
M0213	76	55	GO:0030178	biological_process	negative regulation of Wnt signaling pathway	1.40814e-43	5.40727e-42	32	213	19904	PSMA1/PSMA2/PSMA3/PSMA4/PSMA5/PSMA6/PSMA7/PSMB1/PSMB2/PSMB3/PSMB4/PSMB5/PSMB6/PSMB7/PSMC1/PSMC2/PSMC3/PSMC4/PSMC5/PSMC6/PSMD1/PSMD11/PSMD12/PSMD13/PSMD14/PSMD2/PSMD3/PSMD4/PSMD6/PSMD7/PSMD8/SEM1
M0213	76	56	GO:0042180	biological_process	cellular ketone metabolic process	1.67024e-43	6.29919e-42	35	307	19904	AIFM2/EIF6/NMT1/PSMA1/PSMA2/PSMA3/PSMA4/PSMA5/PSMA6/PSMA7/PSMB1/PSMB2/PSMB3/PSMB4/PSMB5/PSMB6/PSMB7/PSMC1/PSMC2/PSMC3/PSMC4/PSMC5/PSMC6/PSMD1/PSMD11/PSMD12/PSMD13/PSMD14/PSMD2/PSMD3/PSMD4/PSMD6/PSMD7/PSMD8/SEM1
M0213	76	57	GO:0044839	biological_process	cell cycle G2/M phase transition	2.0068e-43	7.43572e-42	34	275	19904	PSMA1/PSMA2/PSMA3/PSMA4/PSMA5/PSMA6/PSMA7/PSMB1/PSMB2/PSMB3/PSMB4/PSMB5/PSMB6/PSMB7/PSMC1/PSMC2/PSMC3/PSMC4/PSMC5/PSMC6/PSMD1/PSMD11/PSMD12/PSMD13/PSMD14/PSMD2/PSMD3/PSMD4/PSMD6/PSMD7/PSMD8/SEM1/SSNA1/TUBA4A
M0213	76	58	GO:0006511	biological_process	ubiquitin-dependent protein catabolic process	5.58543e-43	2.03387e-41	43	690	19904	ADRM1/NPLOC4/NSFL1C/PLAA/PSMA1/PSMA2/PSMA3/PSMA4/PSMA5/PSMA6/PSMA7/PSMB1/PSMB2/PSMB3/PSMB4/PSMB5/PSMB6/PSMB7/PSMC1/PSMC2/PSMC3/PSMC4/PSMC5/PSMC6/PSMD1/PSMD11/PSMD12/PSMD13/PSMD14/PSMD2/PSMD3/PSMD4/PSMD6/PSMD7/PSMD8/RAD23A/SEM1/UBE2L3/UBQLN1/UCHL1/UFD1/USP14/VCP
M0213	76	59	GO:0019941	biological_process	modification-dependent protein catabolic process	8.1186e-43	2.90618e-41	43	696	19904	ADRM1/NPLOC4/NSFL1C/PLAA/PSMA1/PSMA2/PSMA3/PSMA4/PSMA5/PSMA6/PSMA7/PSMB1/PSMB2/PSMB3/PSMB4/PSMB5/PSMB6/PSMB7/PSMC1/PSMC2/PSMC3/PSMC4/PSMC5/PSMC6/PSMD1/PSMD11/PSMD12/PSMD13/PSMD14/PSMD2/PSMD3/PSMD4/PSMD6/PSMD7/PSMD8/RAD23A/SEM1/UBE2L3/UBQLN1/UCHL1/UFD1/USP14/VCP
M0213	76	60	GO:2000736	biological_process	regulation of stem cell differentiation	9.09462e-43	3.20131e-41	32	225	19904	PSMA1/PSMA2/PSMA3/PSMA4/PSMA5/PSMA6/PSMA7/PSMB1/PSMB2/PSMB3/PSMB4/PSMB5/PSMB6/PSMB7/PSMC1/PSMC2/PSMC3/PSMC4/PSMC5/PSMC6/PSMD1/PSMD11/PSMD12/PSMD13/PSMD14/PSMD2/PSMD3/PSMD4/PSMD6/PSMD7/PSMD8/SEM1
M0213	76	61	GO:0043632	biological_process	modification-dependent macromolecule catabolic process	1.59749e-42	5.53097e-41	43	707	19904	ADRM1/NPLOC4/NSFL1C/PLAA/PSMA1/PSMA2/PSMA3/PSMA4/PSMA5/PSMA6/PSMA7/PSMB1/PSMB2/PSMB3/PSMB4/PSMB5/PSMB6/PSMB7/PSMC1/PSMC2/PSMC3/PSMC4/PSMC5/PSMC6/PSMD1/PSMD11/PSMD12/PSMD13/PSMD14/PSMD2/PSMD3/PSMD4/PSMD6/PSMD7/PSMD8/RAD23A/SEM1/UBE2L3/UBQLN1/UCHL1/UFD1/USP14/VCP
M0213	76	62	GO:0022624	cellular_component	proteasome accessory complex	1.70867e-42	5.82052e-41	19	25	19904	ADRM1/PSMC1/PSMC2/PSMC3/PSMC4/PSMC5/PSMC6/PSMD1/PSMD11/PSMD12/PSMD13/PSMD14/PSMD2/PSMD3/PSMD4/PSMD6/PSMD7/PSMD8/SEM1
M0213	76	63	GO:0002244	biological_process	hematopoietic progenitor cell differentiation	2.74959e-42	9.21766e-41	33	263	19904	EIF6/PSMA1/PSMA2/PSMA3/PSMA4/PSMA5/PSMA6/PSMA7/PSMB1/PSMB2/PSMB3/PSMB4/PSMB5/PSMB6/PSMB7/PSMC1/PSMC2/PSMC3/PSMC4/PSMC5/PSMC6/PSMD1/PSMD11/PSMD12/PSMD13/PSMD14/PSMD2/PSMD3/PSMD4/PSMD6/PSMD7/PSMD8/SEM1
M0213	76	64	GO:0019882	biological_process	antigen processing and presentation	3.96812e-42	1.28933e-40	32	235	19904	PSMA1/PSMA2/PSMA3/PSMA4/PSMA5/PSMA6/PSMA7/PSMB1/PSMB2/PSMB3/PSMB4/PSMB5/PSMB6/PSMB7/PSMC1/PSMC2/PSMC3/PSMC4/PSMC5/PSMC6/PSMD1/PSMD11/PSMD12/PSMD13/PSMD14/PSMD2/PSMD3/PSMD4/PSMD6/PSMD7/PSMD8/SEM1
M0213	76	65	GO:1901991	biological_process	negative regulation of mitotic cell cycle phase transition	3.96812e-42	1.28933e-40	32	235	19904	PSMA1/PSMA2/PSMA3/PSMA4/PSMA5/PSMA6/PSMA7/PSMB1/PSMB2/PSMB3/PSMB4/PSMB5/PSMB6/PSMB7/PSMC1/PSMC2/PSMC3/PSMC4/PSMC5/PSMC6/PSMD1/PSMD11/PSMD12/PSMD13/PSMD14/PSMD2/PSMD3/PSMD4/PSMD6/PSMD7/PSMD8/SEM1
M0213	76	66	GO:0044106	biological_process	cellular amine metabolic process	1.06909e-41	3.42109e-40	32	242	19904	PSMA1/PSMA2/PSMA3/PSMA4/PSMA5/PSMA6/PSMA7/PSMB1/PSMB2/PSMB3/PSMB4/PSMB5/PSMB6/PSMB7/PSMC1/PSMC2/PSMC3/PSMC4/PSMC5/PSMC6/PSMD1/PSMD11/PSMD12/PSMD13/PSMD14/PSMD2/PSMD3/PSMD4/PSMD6/PSMD7/PSMD8/SEM1
M0213	76	67	GO:0002758	biological_process	innate immune response-activating signal transduction	1.25526e-41	3.95689e-40	34	309	19904	NPLOC4/PSMA1/PSMA2/PSMA3/PSMA4/PSMA5/PSMA6/PSMA7/PSMB1/PSMB2/PSMB3/PSMB4/PSMB5/PSMB6/PSMB7/PSMC1/PSMC2/PSMC3/PSMC4/PSMC5/PSMC6/PSMD1/PSMD11/PSMD12/PSMD13/PSMD14/PSMD2/PSMD3/PSMD4/PSMD6/PSMD7/PSMD8/SEM1/UFD1
M0213	76	68	GO:2000027	biological_process	regulation of organ morphogenesis	1.41094e-41	4.31869e-40	32	244	19904	PSMA1/PSMA2/PSMA3/PSMA4/PSMA5/PSMA6/PSMA7/PSMB1/PSMB2/PSMB3/PSMB4/PSMB5/PSMB6/PSMB7/PSMC1/PSMC2/PSMC3/PSMC4/PSMC5/PSMC6/PSMD1/PSMD11/PSMD12/PSMD13/PSMD14/PSMD2/PSMD3/PSMD4/PSMD6/PSMD7/PSMD8/SEM1
M0213	76	69	GO:0050851	biological_process	antigen receptor-mediated signaling pathway	1.41094e-41	4.31869e-40	32	244	19904	PSMA1/PSMA2/PSMA3/PSMA4/PSMA5/PSMA6/PSMA7/PSMB1/PSMB2/PSMB3/PSMB4/PSMB5/PSMB6/PSMB7/PSMC1/PSMC2/PSMC3/PSMC4/PSMC5/PSMC6/PSMD1/PSMD11/PSMD12/PSMD13/PSMD14/PSMD2/PSMD3/PSMD4/PSMD6/PSMD7/PSMD8/SEM1
M0213	76	70	GO:0009308	biological_process	amine metabolic process	3.19622e-41	9.64346e-40	32	250	19904	PSMA1/PSMA2/PSMA3/PSMA4/PSMA5/PSMA6/PSMA7/PSMB1/PSMB2/PSMB3/PSMB4/PSMB5/PSMB6/PSMB7/PSMC1/PSMC2/PSMC3/PSMC4/PSMC5/PSMC6/PSMD1/PSMD11/PSMD12/PSMD13/PSMD14/PSMD2/PSMD3/PSMD4/PSMD6/PSMD7/PSMD8/SEM1
M0213	76	71	GO:0051603	biological_process	proteolysis involved in cellular protein catabolic process	5.94943e-41	1.76975e-39	43	769	19904	ADRM1/NPLOC4/NSFL1C/PLAA/PSMA1/PSMA2/PSMA3/PSMA4/PSMA5/PSMA6/PSMA7/PSMB1/PSMB2/PSMB3/PSMB4/PSMB5/PSMB6/PSMB7/PSMC1/PSMC2/PSMC3/PSMC4/PSMC5/PSMC6/PSMD1/PSMD11/PSMD12/PSMD13/PSMD14/PSMD2/PSMD3/PSMD4/PSMD6/PSMD7/PSMD8/RAD23A/SEM1/UBE2L3/UBQLN1/UCHL1/UFD1/USP14/VCP
M0213	76	72	GO:1901988	biological_process	negative regulation of cell cycle phase transition	7.08959e-41	2.07961e-39	32	256	19904	PSMA1/PSMA2/PSMA3/PSMA4/PSMA5/PSMA6/PSMA7/PSMB1/PSMB2/PSMB3/PSMB4/PSMB5/PSMB6/PSMB7/PSMC1/PSMC2/PSMC3/PSMC4/PSMC5/PSMC6/PSMD1/PSMD11/PSMD12/PSMD13/PSMD14/PSMD2/PSMD3/PSMD4/PSMD6/PSMD7/PSMD8/SEM1
M0213	76	73	GO:0065004	biological_process	protein-DNA complex assembly	8.00014e-41	2.31456e-39	33	290	19904	BRF2/PSMA1/PSMA2/PSMA3/PSMA4/PSMA5/PSMA6/PSMA7/PSMB1/PSMB2/PSMB3/PSMB4/PSMB5/PSMB6/PSMB7/PSMC1/PSMC2/PSMC3/PSMC4/PSMC5/PSMC6/PSMD1/PSMD11/PSMD12/PSMD13/PSMD14/PSMD2/PSMD3/PSMD4/PSMD6/PSMD7/PSMD8/SEM1
M0213	76	74	GO:0060828	biological_process	regulation of canonical Wnt signaling pathway	9.00423e-41	2.56986e-39	33	291	19904	PSMA1/PSMA2/PSMA3/PSMA4/PSMA5/PSMA6/PSMA7/PSMB1/PSMB2/PSMB3/PSMB4/PSMB5/PSMB6/PSMB7/PSMC1/PSMC2/PSMC3/PSMC4/PSMC5/PSMC6/PSMD1/PSMD11/PSMD12/PSMD13/PSMD14/PSMD2/PSMD3/PSMD4/PSMD6/PSMD7/PSMD8/SEM1/VCP
M0213	76	75	GO:0002218	biological_process	activation of innate immune response	1.74847e-40	4.92368e-39	34	333	19904	NPLOC4/PSMA1/PSMA2/PSMA3/PSMA4/PSMA5/PSMA6/PSMA7/PSMB1/PSMB2/PSMB3/PSMB4/PSMB5/PSMB6/PSMB7/PSMC1/PSMC2/PSMC3/PSMC4/PSMC5/PSMC6/PSMD1/PSMD11/PSMD12/PSMD13/PSMD14/PSMD2/PSMD3/PSMD4/PSMD6/PSMD7/PSMD8/SEM1/UFD1
M0213	76	76	GO:0071356	biological_process	cellular response to tumor necrosis factor	1.81382e-40	5.0405e-39	33	297	19904	GSTP1/PSMA1/PSMA2/PSMA3/PSMA4/PSMA5/PSMA6/PSMA7/PSMB1/PSMB2/PSMB3/PSMB4/PSMB5/PSMB6/PSMB7/PSMC1/PSMC2/PSMC3/PSMC4/PSMC5/PSMC6/PSMD1/PSMD11/PSMD12/PSMD13/PSMD14/PSMD2/PSMD3/PSMD4/PSMD6/PSMD7/PSMD8/SEM1
M0213	76	77	GO:0000209	biological_process	protein polyubiquitination	3.27182e-40	8.97414e-39	34	339	19904	PLAA/PSMA1/PSMA2/PSMA3/PSMA4/PSMA5/PSMA6/PSMA7/PSMB1/PSMB2/PSMB3/PSMB4/PSMB5/PSMB6/PSMB7/PSMC1/PSMC2/PSMC3/PSMC4/PSMC5/PSMC6/PSMD1/PSMD11/PSMD12/PSMD13/PSMD14/PSMD2/PSMD3/PSMD4/PSMD6/PSMD7/PSMD8/SEM1/UBE2L3
M0213	76	78	GO:0044257	biological_process	cellular protein catabolic process	7.96375e-40	2.15634e-38	43	817	19904	ADRM1/NPLOC4/NSFL1C/PLAA/PSMA1/PSMA2/PSMA3/PSMA4/PSMA5/PSMA6/PSMA7/PSMB1/PSMB2/PSMB3/PSMB4/PSMB5/PSMB6/PSMB7/PSMC1/PSMC2/PSMC3/PSMC4/PSMC5/PSMC6/PSMD1/PSMD11/PSMD12/PSMD13/PSMD14/PSMD2/PSMD3/PSMD4/PSMD6/PSMD7/PSMD8/RAD23A/SEM1/UBE2L3/UBQLN1/UCHL1/UFD1/USP14/VCP
M0213	76	79	GO:0034612	biological_process	response to tumor necrosis factor	2.08782e-39	5.58162e-38	33	319	19904	GSTP1/PSMA1/PSMA2/PSMA3/PSMA4/PSMA5/PSMA6/PSMA7/PSMB1/PSMB2/PSMB3/PSMB4/PSMB5/PSMB6/PSMB7/PSMC1/PSMC2/PSMC3/PSMC4/PSMC5/PSMC6/PSMD1/PSMD11/PSMD12/PSMD13/PSMD14/PSMD2/PSMD3/PSMD4/PSMD6/PSMD7/PSMD8/SEM1
M0213	76	80	GO:0071824	biological_process	protein-DNA complex subunit organization	1.22188e-38	3.22576e-37	33	336	19904	BRF2/PSMA1/PSMA2/PSMA3/PSMA4/PSMA5/PSMA6/PSMA7/PSMB1/PSMB2/PSMB3/PSMB4/PSMB5/PSMB6/PSMB7/PSMC1/PSMC2/PSMC3/PSMC4/PSMC5/PSMC6/PSMD1/PSMD11/PSMD12/PSMD13/PSMD14/PSMD2/PSMD3/PSMD4/PSMD6/PSMD7/PSMD8/SEM1
M0213	76	81	GO:0060070	biological_process	canonical Wnt signaling pathway	1.49468e-38	3.89725e-37	33	338	19904	PSMA1/PSMA2/PSMA3/PSMA4/PSMA5/PSMA6/PSMA7/PSMB1/PSMB2/PSMB3/PSMB4/PSMB5/PSMB6/PSMB7/PSMC1/PSMC2/PSMC3/PSMC4/PSMC5/PSMC6/PSMD1/PSMD11/PSMD12/PSMD13/PSMD14/PSMD2/PSMD3/PSMD4/PSMD6/PSMD7/PSMD8/SEM1/VCP
M0213	76	82	GO:0045930	biological_process	negative regulation of mitotic cell cycle	1.7479e-38	4.50191e-37	32	302	19904	PSMA1/PSMA2/PSMA3/PSMA4/PSMA5/PSMA6/PSMA7/PSMB1/PSMB2/PSMB3/PSMB4/PSMB5/PSMB6/PSMB7/PSMC1/PSMC2/PSMC3/PSMC4/PSMC5/PSMC6/PSMD1/PSMD11/PSMD12/PSMD13/PSMD14/PSMD2/PSMD3/PSMD4/PSMD6/PSMD7/PSMD8/SEM1
M0213	76	83	GO:0045089	biological_process	positive regulation of innate immune response	3.97601e-38	1.01173e-36	34	389	19904	NPLOC4/PSMA1/PSMA2/PSMA3/PSMA4/PSMA5/PSMA6/PSMA7/PSMB1/PSMB2/PSMB3/PSMB4/PSMB5/PSMB6/PSMB7/PSMC1/PSMC2/PSMC3/PSMC4/PSMC5/PSMC6/PSMD1/PSMD11/PSMD12/PSMD13/PSMD14/PSMD2/PSMD3/PSMD4/PSMD6/PSMD7/PSMD8/SEM1/UFD1
M0213	76	84	GO:0001666	biological_process	response to hypoxia	6.51235e-38	1.63739e-36	33	353	19904	PSMA1/PSMA2/PSMA3/PSMA4/PSMA5/PSMA6/PSMA7/PSMB1/PSMB2/PSMB3/PSMB4/PSMB5/PSMB6/PSMB7/PSMC1/PSMC2/PSMC3/PSMC4/PSMC5/PSMC6/PSMD1/PSMD11/PSMD12/PSMD13/PSMD14/PSMD2/PSMD3/PSMD4/PSMD6/PSMD7/PSMD8/SEM1/UBQLN1
M0213	76	85	GO:0043687	biological_process	post-translational protein modification	1.5255e-37	3.79041e-36	33	362	19904	PSMA1/PSMA2/PSMA3/PSMA4/PSMA5/PSMA6/PSMA7/PSMB1/PSMB2/PSMB3/PSMB4/PSMB5/PSMB6/PSMB7/PSMC1/PSMC2/PSMC3/PSMC4/PSMC5/PSMC6/PSMD1/PSMD11/PSMD12/PSMD13/PSMD14/PSMD2/PSMD3/PSMD4/PSMD6/PSMD7/PSMD8/SEM1/UBE2M
M0213	76	86	GO:0036293	biological_process	response to decreased oxygen levels	2.65721e-37	6.52561e-36	33	368	19904	PSMA1/PSMA2/PSMA3/PSMA4/PSMA5/PSMA6/PSMA7/PSMB1/PSMB2/PSMB3/PSMB4/PSMB5/PSMB6/PSMB7/PSMC1/PSMC2/PSMC3/PSMC4/PSMC5/PSMC6/PSMD1/PSMD11/PSMD12/PSMD13/PSMD14/PSMD2/PSMD3/PSMD4/PSMD6/PSMD7/PSMD8/SEM1/UBQLN1
M0213	76	87	GO:0030111	biological_process	regulation of Wnt signaling pathway	2.91196e-37	7.06903e-36	33	369	19904	PSMA1/PSMA2/PSMA3/PSMA4/PSMA5/PSMA6/PSMA7/PSMB1/PSMB2/PSMB3/PSMB4/PSMB5/PSMB6/PSMB7/PSMC1/PSMC2/PSMC3/PSMC4/PSMC5/PSMC6/PSMD1/PSMD11/PSMD12/PSMD13/PSMD14/PSMD2/PSMD3/PSMD4/PSMD6/PSMD7/PSMD8/SEM1/VCP
M0213	76	88	GO:1901990	biological_process	regulation of mitotic cell cycle phase transition	5.65492e-37	1.35718e-35	34	420	19904	PSMA1/PSMA2/PSMA3/PSMA4/PSMA5/PSMA6/PSMA7/PSMB1/PSMB2/PSMB3/PSMB4/PSMB5/PSMB6/PSMB7/PSMC1/PSMC2/PSMC3/PSMC4/PSMC5/PSMC6/PSMD1/PSMD11/PSMD12/PSMD13/PSMD14/PSMD2/PSMD3/PSMD4/PSMD6/PSMD7/PSMD8/SEM1/SSNA1/TUBA4A
M0213	76	89	GO:0030163	biological_process	protein catabolic process	1.67203e-36	3.96777e-35	43	978	19904	ADRM1/NPLOC4/NSFL1C/PLAA/PSMA1/PSMA2/PSMA3/PSMA4/PSMA5/PSMA6/PSMA7/PSMB1/PSMB2/PSMB3/PSMB4/PSMB5/PSMB6/PSMB7/PSMC1/PSMC2/PSMC3/PSMC4/PSMC5/PSMC6/PSMD1/PSMD11/PSMD12/PSMD13/PSMD14/PSMD2/PSMD3/PSMD4/PSMD6/PSMD7/PSMD8/RAD23A/SEM1/UBE2L3/UBQLN1/UCHL1/UFD1/USP14/VCP
M0213	76	90	GO:0010948	biological_process	negative regulation of cell cycle process	2.97191e-36	6.97408e-35	32	353	19904	PSMA1/PSMA2/PSMA3/PSMA4/PSMA5/PSMA6/PSMA7/PSMB1/PSMB2/PSMB3/PSMB4/PSMB5/PSMB6/PSMB7/PSMC1/PSMC2/PSMC3/PSMC4/PSMC5/PSMC6/PSMD1/PSMD11/PSMD12/PSMD13/PSMD14/PSMD2/PSMD3/PSMD4/PSMD6/PSMD7/PSMD8/SEM1
M0213	76	91	GO:0070482	biological_process	response to oxygen levels	3.13421e-36	7.27413e-35	33	396	19904	PSMA1/PSMA2/PSMA3/PSMA4/PSMA5/PSMA6/PSMA7/PSMB1/PSMB2/PSMB3/PSMB4/PSMB5/PSMB6/PSMB7/PSMC1/PSMC2/PSMC3/PSMC4/PSMC5/PSMC6/PSMD1/PSMD11/PSMD12/PSMD13/PSMD14/PSMD2/PSMD3/PSMD4/PSMD6/PSMD7/PSMD8/SEM1/UBQLN1
M0213	76	92	GO:0002429	biological_process	immune response-activating cell surface receptor signaling pathway	4.29643e-36	9.8631e-35	32	357	19904	PSMA1/PSMA2/PSMA3/PSMA4/PSMA5/PSMA6/PSMA7/PSMB1/PSMB2/PSMB3/PSMB4/PSMB5/PSMB6/PSMB7/PSMC1/PSMC2/PSMC3/PSMC4/PSMC5/PSMC6/PSMD1/PSMD11/PSMD12/PSMD13/PSMD14/PSMD2/PSMD3/PSMD4/PSMD6/PSMD7/PSMD8/SEM1
M0213	76	93	GO:0045088	biological_process	regulation of innate immune response	1.39585e-35	3.16994e-34	34	461	19904	NPLOC4/PSMA1/PSMA2/PSMA3/PSMA4/PSMA5/PSMA6/PSMA7/PSMB1/PSMB2/PSMB3/PSMB4/PSMB5/PSMB6/PSMB7/PSMC1/PSMC2/PSMC3/PSMC4/PSMC5/PSMC6/PSMD1/PSMD11/PSMD12/PSMD13/PSMD14/PSMD2/PSMD3/PSMD4/PSMD6/PSMD7/PSMD8/SEM1/UFD1
M0213	76	94	GO:1901987	biological_process	regulation of cell cycle phase transition	1.74372e-35	3.91782e-34	34	464	19904	PSMA1/PSMA2/PSMA3/PSMA4/PSMA5/PSMA6/PSMA7/PSMB1/PSMB2/PSMB3/PSMB4/PSMB5/PSMB6/PSMB7/PSMC1/PSMC2/PSMC3/PSMC4/PSMC5/PSMC6/PSMD1/PSMD11/PSMD12/PSMD13/PSMD14/PSMD2/PSMD3/PSMD4/PSMD6/PSMD7/PSMD8/SEM1/SSNA1/TUBA4A
M0213	76	95	GO:0002768	biological_process	immune response-regulating cell surface receptor signaling pathway	8.33199e-35	1.85233e-33	32	391	19904	PSMA1/PSMA2/PSMA3/PSMA4/PSMA5/PSMA6/PSMA7/PSMB1/PSMB2/PSMB3/PSMB4/PSMB5/PSMB6/PSMB7/PSMC1/PSMC2/PSMC3/PSMC4/PSMC5/PSMC6/PSMD1/PSMD11/PSMD12/PSMD13/PSMD14/PSMD2/PSMD3/PSMD4/PSMD6/PSMD7/PSMD8/SEM1
M0213	76	96	GO:1903706	biological_process	regulation of hemopoiesis	1.20871e-34	2.65916e-33	34	491	19904	EIF6/PSMA1/PSMA2/PSMA3/PSMA4/PSMA5/PSMA6/PSMA7/PSMB1/PSMB2/PSMB3/PSMB4/PSMB5/PSMB6/PSMB7/PSMC1/PSMC2/PSMC3/PSMC4/PSMC5/PSMC6/PSMD1/PSMD11/PSMD12/PSMD13/PSMD14/PSMD2/PSMD3/PSMD4/PSMD6/PSMD7/PSMD8/SEM1/SOD1
M0213	76	97	GO:0006260	biological_process	DNA replication	2.4081e-34	5.24319e-33	32	404	19904	PSMA1/PSMA2/PSMA3/PSMA4/PSMA5/PSMA6/PSMA7/PSMB1/PSMB2/PSMB3/PSMB4/PSMB5/PSMB6/PSMB7/PSMC1/PSMC2/PSMC3/PSMC4/PSMC5/PSMC6/PSMD1/PSMD11/PSMD12/PSMD13/PSMD14/PSMD2/PSMD3/PSMD4/PSMD6/PSMD7/PSMD8/SEM1
M0213	76	98	GO:0031349	biological_process	positive regulation of defense response	4.41519e-34	9.51519e-33	34	510	19904	NPLOC4/PSMA1/PSMA2/PSMA3/PSMA4/PSMA5/PSMA6/PSMA7/PSMB1/PSMB2/PSMB3/PSMB4/PSMB5/PSMB6/PSMB7/PSMC1/PSMC2/PSMC3/PSMC4/PSMC5/PSMC6/PSMD1/PSMD11/PSMD12/PSMD13/PSMD14/PSMD2/PSMD3/PSMD4/PSMD6/PSMD7/PSMD8/SEM1/UFD1
M0213	76	99	GO:0048863	biological_process	stem cell differentiation	4.54463e-34	9.69522e-33	32	412	19904	PSMA1/PSMA2/PSMA3/PSMA4/PSMA5/PSMA6/PSMA7/PSMB1/PSMB2/PSMB3/PSMB4/PSMB5/PSMB6/PSMB7/PSMC1/PSMC2/PSMC3/PSMC4/PSMC5/PSMC6/PSMD1/PSMD11/PSMD12/PSMD13/PSMD14/PSMD2/PSMD3/PSMD4/PSMD6/PSMD7/PSMD8/SEM1
M0213	76	100	GO:0044265	biological_process	cellular macromolecule catabolic process	6.06771e-34	1.2815e-32	43	1125	19904	ADRM1/NPLOC4/NSFL1C/PLAA/PSMA1/PSMA2/PSMA3/PSMA4/PSMA5/PSMA6/PSMA7/PSMB1/PSMB2/PSMB3/PSMB4/PSMB5/PSMB6/PSMB7/PSMC1/PSMC2/PSMC3/PSMC4/PSMC5/PSMC6/PSMD1/PSMD11/PSMD12/PSMD13/PSMD14/PSMD2/PSMD3/PSMD4/PSMD6/PSMD7/PSMD8/RAD23A/SEM1/UBE2L3/UBQLN1/UCHL1/UFD1/USP14/VCP
M0213	76	101	GO:0016055	biological_process	Wnt signaling pathway	9.74724e-34	2.03823e-32	34	522	19904	PSMA1/PSMA2/PSMA3/PSMA4/PSMA5/PSMA6/PSMA7/PSMB1/PSMB2/PSMB3/PSMB4/PSMB5/PSMB6/PSMB7/PSMC1/PSMC2/PSMC3/PSMC4/PSMC5/PSMC6/PSMD1/PSMD11/PSMD12/PSMD13/PSMD14/PSMD2/PSMD3/PSMD4/PSMD6/PSMD7/PSMD8/SEM1/VCP/VPS29
M0213	76	102	GO:0006520	biological_process	cellular amino acid metabolic process	2.83025e-33	5.86029e-32	32	436	19904	PSMA1/PSMA2/PSMA3/PSMA4/PSMA5/PSMA6/PSMA7/PSMB1/PSMB2/PSMB3/PSMB4/PSMB5/PSMB6/PSMB7/PSMC1/PSMC2/PSMC3/PSMC4/PSMC5/PSMC6/PSMD1/PSMD11/PSMD12/PSMD13/PSMD14/PSMD2/PSMD3/PSMD4/PSMD6/PSMD7/PSMD8/SEM1
M0213	76	103	GO:0002757	biological_process	immune response-activating signal transduction	3.28502e-33	6.73589e-32	34	541	19904	NPLOC4/PSMA1/PSMA2/PSMA3/PSMA4/PSMA5/PSMA6/PSMA7/PSMB1/PSMB2/PSMB3/PSMB4/PSMB5/PSMB6/PSMB7/PSMC1/PSMC2/PSMC3/PSMC4/PSMC5/PSMC6/PSMD1/PSMD11/PSMD12/PSMD13/PSMD14/PSMD2/PSMD3/PSMD4/PSMD6/PSMD7/PSMD8/SEM1/UFD1
M0213	76	104	GO:0044770	biological_process	cell cycle phase transition	5.41738e-33	1.10014e-31	35	606	19904	PSMA1/PSMA2/PSMA3/PSMA4/PSMA5/PSMA6/PSMA7/PSMB1/PSMB2/PSMB3/PSMB4/PSMB5/PSMB6/PSMB7/PSMC1/PSMC2/PSMC3/PSMC4/PSMC5/PSMC6/PSMD1/PSMD11/PSMD12/PSMD13/PSMD14/PSMD2/PSMD3/PSMD4/PSMD6/PSMD7/PSMD8/SEM1/SSNA1/TUBA4A/UBE2L3
M0213	76	105	GO:0044772	biological_process	mitotic cell cycle phase transition	7.81323e-33	1.57157e-31	34	555	19904	PSMA1/PSMA2/PSMA3/PSMA4/PSMA5/PSMA6/PSMA7/PSMB1/PSMB2/PSMB3/PSMB4/PSMB5/PSMB6/PSMB7/PSMC1/PSMC2/PSMC3/PSMC4/PSMC5/PSMC6/PSMD1/PSMD11/PSMD12/PSMD13/PSMD14/PSMD2/PSMD3/PSMD4/PSMD6/PSMD7/PSMD8/SEM1/SSNA1/TUBA4A
M0213	76	106	GO:0007346	biological_process	regulation of mitotic cell cycle	1.58299e-32	3.15403e-31	35	625	19904	NSFL1C/PSMA1/PSMA2/PSMA3/PSMA4/PSMA5/PSMA6/PSMA7/PSMB1/PSMB2/PSMB3/PSMB4/PSMB5/PSMB6/PSMB7/PSMC1/PSMC2/PSMC3/PSMC4/PSMC5/PSMC6/PSMD1/PSMD11/PSMD12/PSMD13/PSMD14/PSMD2/PSMD3/PSMD4/PSMD6/PSMD7/PSMD8/SEM1/SSNA1/TUBA4A
M0213	76	107	GO:0070647	biological_process	protein modification by small protein conjugation or removal	2.12726e-32	4.19885e-31	43	1225	19904	ADRM1/MED31/PLAA/PSMA1/PSMA2/PSMA3/PSMA4/PSMA5/PSMA6/PSMA7/PSMB1/PSMB2/PSMB3/PSMB4/PSMB5/PSMB6/PSMB7/PSMC1/PSMC2/PSMC3/PSMC4/PSMC5/PSMC6/PSMD1/PSMD11/PSMD12/PSMD13/PSMD14/PSMD2/PSMD3/PSMD4/PSMD6/PSMD7/PSMD8/RAD23A/SEM1/UBE2L3/UBE2M/UBQLN1/UCHL1/UFD1/USP14/VCP
M0213	76	108	GO:0002764	biological_process	immune response-regulating signaling pathway	2.5892e-32	5.06332e-31	34	575	19904	NPLOC4/PSMA1/PSMA2/PSMA3/PSMA4/PSMA5/PSMA6/PSMA7/PSMB1/PSMB2/PSMB3/PSMB4/PSMB5/PSMB6/PSMB7/PSMC1/PSMC2/PSMC3/PSMC4/PSMC5/PSMC6/PSMD1/PSMD11/PSMD12/PSMD13/PSMD14/PSMD2/PSMD3/PSMD4/PSMD6/PSMD7/PSMD8/SEM1/UFD1
M0213	76	109	GO:0034622	biological_process	cellular macromolecular complex assembly	2.57962e-31	4.99832e-30	42	1210	19904	ADRM1/BRF2/C20orf24/EIF3I/EIF6/MRPL22/PFN2/POMP/PSMA1/PSMA2/PSMA3/PSMA4/PSMA5/PSMA6/PSMA7/PSMB1/PSMB2/PSMB3/PSMB4/PSMB5/PSMB6/PSMB7/PSMC1/PSMC2/PSMC3/PSMC4/PSMC5/PSMC6/PSMD1/PSMD11/PSMD12/PSMD13/PSMD14/PSMD2/PSMD3/PSMD4/PSMD6/PSMD7/PSMD8/SEM1/SNRPD3/UQCRFS1
M0213	76	110	GO:0002253	biological_process	activation of immune response	4.07722e-31	7.82826e-30	34	624	19904	NPLOC4/PSMA1/PSMA2/PSMA3/PSMA4/PSMA5/PSMA6/PSMA7/PSMB1/PSMB2/PSMB3/PSMB4/PSMB5/PSMB6/PSMB7/PSMC1/PSMC2/PSMC3/PSMC4/PSMC5/PSMC6/PSMD1/PSMD11/PSMD12/PSMD13/PSMD14/PSMD2/PSMD3/PSMD4/PSMD6/PSMD7/PSMD8/SEM1/UFD1
M0213	76	111	GO:0009057	biological_process	macromolecule catabolic process	2.07231e-30	3.94299e-29	43	1368	19904	ADRM1/NPLOC4/NSFL1C/PLAA/PSMA1/PSMA2/PSMA3/PSMA4/PSMA5/PSMA6/PSMA7/PSMB1/PSMB2/PSMB3/PSMB4/PSMB5/PSMB6/PSMB7/PSMC1/PSMC2/PSMC3/PSMC4/PSMC5/PSMC6/PSMD1/PSMD11/PSMD12/PSMD13/PSMD14/PSMD2/PSMD3/PSMD4/PSMD6/PSMD7/PSMD8/RAD23A/SEM1/UBE2L3/UBQLN1/UCHL1/UFD1/USP14/VCP
M0213	76	112	GO:0016567	biological_process	protein ubiquitination	3.27823e-30	6.18181e-29	38	947	19904	MED31/PLAA/PSMA1/PSMA2/PSMA3/PSMA4/PSMA5/PSMA6/PSMA7/PSMB1/PSMB2/PSMB3/PSMB4/PSMB5/PSMB6/PSMB7/PSMC1/PSMC2/PSMC3/PSMC4/PSMC5/PSMC6/PSMD1/PSMD11/PSMD12/PSMD13/PSMD14/PSMD2/PSMD3/PSMD4/PSMD6/PSMD7/PSMD8/SEM1/UBE2L3/UBE2M/UBQLN1/VCP
M0213	76	113	GO:0002009	biological_process	morphogenesis of an epithelium	6.35056e-30	1.18694e-28	32	555	19904	PSMA1/PSMA2/PSMA3/PSMA4/PSMA5/PSMA6/PSMA7/PSMB1/PSMB2/PSMB3/PSMB4/PSMB5/PSMB6/PSMB7/PSMC1/PSMC2/PSMC3/PSMC4/PSMC5/PSMC6/PSMD1/PSMD11/PSMD12/PSMD13/PSMD14/PSMD2/PSMD3/PSMD4/PSMD6/PSMD7/PSMD8/SEM1
M0213	76	114	GO:0010608	biological_process	posttranscriptional regulation of gene expression	2.16301e-29	3.99364e-28	33	638	19904	EIF6/PSMA1/PSMA2/PSMA3/PSMA4/PSMA5/PSMA6/PSMA7/PSMB1/PSMB2/PSMB3/PSMB4/PSMB5/PSMB6/PSMB7/PSMC1/PSMC2/PSMC3/PSMC4/PSMC5/PSMC6/PSMD1/PSMD11/PSMD12/PSMD13/PSMD14/PSMD2/PSMD3/PSMD4/PSMD6/PSMD7/PSMD8/SEM1
M0213	76	115	GO:0045786	biological_process	negative regulation of cell cycle	2.17457e-29	3.99364e-28	32	577	19904	PSMA1/PSMA2/PSMA3/PSMA4/PSMA5/PSMA6/PSMA7/PSMB1/PSMB2/PSMB3/PSMB4/PSMB5/PSMB6/PSMB7/PSMC1/PSMC2/PSMC3/PSMC4/PSMC5/PSMC6/PSMD1/PSMD11/PSMD12/PSMD13/PSMD14/PSMD2/PSMD3/PSMD4/PSMD6/PSMD7/PSMD8/SEM1
M0213	76	116	GO:0005839	cellular_component	proteasome core complex	3.12812e-29	5.64666e-28	14	23	19904	PSMA1/PSMA2/PSMA3/PSMA4/PSMA5/PSMA6/PSMA7/PSMB1/PSMB2/PSMB3/PSMB4/PSMB5/PSMB6/PSMB7
M0213	76	117	GO:0010499	biological_process	proteasomal ubiquitin-independent protein catabolic process	3.12812e-29	5.64666e-28	14	23	19904	PSMA1/PSMA2/PSMA3/PSMA4/PSMA5/PSMA6/PSMA7/PSMB1/PSMB2/PSMB3/PSMB4/PSMB5/PSMB6/PSMB7
M0213	76	118	GO:0019221	biological_process	cytokine-mediated signaling pathway	5.72101e-29	1.02396e-27	35	793	19904	GSTP1/PSMA1/PSMA2/PSMA3/PSMA4/PSMA5/PSMA6/PSMA7/PSMB1/PSMB2/PSMB3/PSMB4/PSMB5/PSMB6/PSMB7/PSMC1/PSMC2/PSMC3/PSMC4/PSMC5/PSMC6/PSMD1/PSMD11/PSMD12/PSMD13/PSMD14/PSMD2/PSMD3/PSMD4/PSMD6/PSMD7/PSMD8/SEM1/SOD1/TALDO1
M0213	76	119	GO:0032446	biological_process	protein modification by small protein conjugation	6.25708e-29	1.1105e-27	38	1026	19904	MED31/PLAA/PSMA1/PSMA2/PSMA3/PSMA4/PSMA5/PSMA6/PSMA7/PSMB1/PSMB2/PSMB3/PSMB4/PSMB5/PSMB6/PSMB7/PSMC1/PSMC2/PSMC3/PSMC4/PSMC5/PSMC6/PSMD1/PSMD11/PSMD12/PSMD13/PSMD14/PSMD2/PSMD3/PSMD4/PSMD6/PSMD7/PSMD8/SEM1/UBE2L3/UBE2M/UBQLN1/VCP
M0213	76	120	GO:0010564	biological_process	regulation of cell cycle process	8.0568e-29	1.418e-27	35	801	19904	NSFL1C/PSMA1/PSMA2/PSMA3/PSMA4/PSMA5/PSMA6/PSMA7/PSMB1/PSMB2/PSMB3/PSMB4/PSMB5/PSMB6/PSMB7/PSMC1/PSMC2/PSMC3/PSMC4/PSMC5/PSMC6/PSMD1/PSMD11/PSMD12/PSMD13/PSMD14/PSMD2/PSMD3/PSMD4/PSMD6/PSMD7/PSMD8/SEM1/SSNA1/TUBA4A
M0213	76	121	GO:1903047	biological_process	mitotic cell cycle process	5.88102e-28	1.02651e-26	36	926	19904	NSFL1C/PSMA1/PSMA2/PSMA3/PSMA4/PSMA5/PSMA6/PSMA7/PSMB1/PSMB2/PSMB3/PSMB4/PSMB5/PSMB6/PSMB7/PSMC1/PSMC2/PSMC3/PSMC4/PSMC5/PSMC6/PSMD1/PSMD11/PSMD12/PSMD13/PSMD14/PSMD2/PSMD3/PSMD4/PSMD6/PSMD7/PSMD8/SEM1/SSNA1/TUBA4A/VCP
M0213	76	122	GO:0000165	biological_process	MAPK cascade	1.23639e-27	2.12298e-26	36	946	19904	GSTP1/PRDX1/PSMA1/PSMA2/PSMA3/PSMA4/PSMA5/PSMA6/PSMA7/PSMB1/PSMB2/PSMB3/PSMB4/PSMB5/PSMB6/PSMB7/PSMC1/PSMC2/PSMC3/PSMC4/PSMC5/PSMC6/PSMD1/PSMD11/PSMD12/PSMD13/PSMD14/PSMD2/PSMD3/PSMD4/PSMD6/PSMD7/PSMD8/SEM1/SOD1/UCHL1
M0213	76	123	GO:0023014	biological_process	signal transduction by protein phosphorylation	1.23639e-27	2.12298e-26	36	946	19904	GSTP1/PRDX1/PSMA1/PSMA2/PSMA3/PSMA4/PSMA5/PSMA6/PSMA7/PSMB1/PSMB2/PSMB3/PSMB4/PSMB5/PSMB6/PSMB7/PSMC1/PSMC2/PSMC3/PSMC4/PSMC5/PSMC6/PSMD1/PSMD11/PSMD12/PSMD13/PSMD14/PSMD2/PSMD3/PSMD4/PSMD6/PSMD7/PSMD8/SEM1/SOD1/UCHL1
M0213	76	124	GO:0050778	biological_process	positive regulation of immune response	1.54046e-27	2.62376e-26	34	799	19904	NPLOC4/PSMA1/PSMA2/PSMA3/PSMA4/PSMA5/PSMA6/PSMA7/PSMB1/PSMB2/PSMB3/PSMB4/PSMB5/PSMB6/PSMB7/PSMC1/PSMC2/PSMC3/PSMC4/PSMC5/PSMC6/PSMD1/PSMD11/PSMD12/PSMD13/PSMD14/PSMD2/PSMD3/PSMD4/PSMD6/PSMD7/PSMD8/SEM1/UFD1
M0213	76	125	GO:0031347	biological_process	regulation of defense response	1.65647e-27	2.79877e-26	36	954	19904	GSTP1/NPLOC4/PSMA1/PSMA2/PSMA3/PSMA4/PSMA5/PSMA6/PSMA7/PSMB1/PSMB2/PSMB3/PSMB4/PSMB5/PSMB6/PSMB7/PSMC1/PSMC2/PSMC3/PSMC4/PSMC5/PSMC6/PSMD1/PSMD11/PSMD12/PSMD13/PSMD14/PSMD2/PSMD3/PSMD4/PSMD6/PSMD7/PSMD8/SEM1/SOD1/UFD1
M0213	76	126	GO:0045087	biological_process	innate immune response	6.4159e-27	1.07543e-25	36	992	19904	NPLOC4/PRDX1/PSMA1/PSMA2/PSMA3/PSMA4/PSMA5/PSMA6/PSMA7/PSMB1/PSMB2/PSMB3/PSMB4/PSMB5/PSMB6/PSMB7/PSMC1/PSMC2/PSMC3/PSMC4/PSMC5/PSMC6/PSMD1/PSMD11/PSMD12/PSMD13/PSMD14/PSMD2/PSMD3/PSMD4/PSMD6/PSMD7/PSMD8/SEM1/UFD1/USP14
M0213	76	127	GO:0048729	biological_process	tissue morphogenesis	9.38813e-27	1.56124e-25	32	700	19904	PSMA1/PSMA2/PSMA3/PSMA4/PSMA5/PSMA6/PSMA7/PSMB1/PSMB2/PSMB3/PSMB4/PSMB5/PSMB6/PSMB7/PSMC1/PSMC2/PSMC3/PSMC4/PSMC5/PSMC6/PSMD1/PSMD11/PSMD12/PSMD13/PSMD14/PSMD2/PSMD3/PSMD4/PSMD6/PSMD7/PSMD8/SEM1
M0213	76	128	GO:0044248	biological_process	cellular catabolic process	1.39792e-26	2.30657e-25	47	2176	19904	ADRM1/BLVRB/EIF6/HINT1/NPLOC4/NSFL1C/PLAA/PRDX1/PSMA1/PSMA2/PSMA3/PSMA4/PSMA5/PSMA6/PSMA7/PSMB1/PSMB2/PSMB3/PSMB4/PSMB5/PSMB6/PSMB7/PSMC1/PSMC2/PSMC3/PSMC4/PSMC5/PSMC6/PSMD1/PSMD11/PSMD12/PSMD13/PSMD14/PSMD2/PSMD3/PSMD4/PSMD6/PSMD7/PSMD8/RAD23A/SEM1/UBE2L3/UBQLN1/UCHL1/UFD1/USP14/VCP
M0213	76	129	GO:0000278	biological_process	mitotic cell cycle	8.46356e-26	1.38566e-24	36	1069	19904	NSFL1C/PSMA1/PSMA2/PSMA3/PSMA4/PSMA5/PSMA6/PSMA7/PSMB1/PSMB2/PSMB3/PSMB4/PSMB5/PSMB6/PSMB7/PSMC1/PSMC2/PSMC3/PSMC4/PSMC5/PSMC6/PSMD1/PSMD11/PSMD12/PSMD13/PSMD14/PSMD2/PSMD3/PSMD4/PSMD6/PSMD7/PSMD8/SEM1/SSNA1/TUBA4A/VCP
M0213	76	130	GO:0065003	biological_process	macromolecular complex assembly	1.30865e-25	2.12605e-24	44	1911	19904	ADRM1/BRF2/C20orf24/EIF3I/EIF6/MED31/MRPL22/PFN2/POMP/PSMA1/PSMA2/PSMA3/PSMA4/PSMA5/PSMA6/PSMA7/PSMB1/PSMB2/PSMB3/PSMB4/PSMB5/PSMB6/PSMB7/PSMC1/PSMC2/PSMC3/PSMC4/PSMC5/PSMC6/PSMD1/PSMD11/PSMD12/PSMD13/PSMD14/PSMD2/PSMD3/PSMD4/PSMD6/PSMD7/PSMD8/SEM1/SNRPD3/UQCRFS1/VCP
M0213	76	131	GO:0006259	biological_process	DNA metabolic process	1.99429e-25	3.21523e-24	36	1096	19904	NPLOC4/PSMA1/PSMA2/PSMA3/PSMA4/PSMA5/PSMA6/PSMA7/PSMB1/PSMB2/PSMB3/PSMB4/PSMB5/PSMB6/PSMB7/PSMC1/PSMC2/PSMC3/PSMC4/PSMC5/PSMC6/PSMD1/PSMD11/PSMD12/PSMD13/PSMD14/PSMD2/PSMD3/PSMD4/PSMD6/PSMD7/PSMD8/RAD23A/SEM1/UFD1/VCP
M0213	76	132	GO:0030097	biological_process	hemopoiesis	2.58628e-25	4.13804e-24	34	934	19904	EIF6/PSMA1/PSMA2/PSMA3/PSMA4/PSMA5/PSMA6/PSMA7/PSMB1/PSMB2/PSMB3/PSMB4/PSMB5/PSMB6/PSMB7/PSMC1/PSMC2/PSMC3/PSMC4/PSMC5/PSMC6/PSMD1/PSMD11/PSMD12/PSMD13/PSMD14/PSMD2/PSMD3/PSMD4/PSMD6/PSMD7/PSMD8/SEM1/SOD1
M0213	76	133	GO:0009968	biological_process	negative regulation of signal transduction	2.80404e-25	4.45273e-24	38	1293	19904	GHITM/GSTP1/NPLOC4/PSMA1/PSMA2/PSMA3/PSMA4/PSMA5/PSMA6/PSMA7/PSMB1/PSMB2/PSMB3/PSMB4/PSMB5/PSMB6/PSMB7/PSMC1/PSMC2/PSMC3/PSMC4/PSMC5/PSMC6/PSMD1/PSMD11/PSMD12/PSMD13/PSMD14/PSMD2/PSMD3/PSMD4/PSMD6/PSMD7/PSMD8/SEM1/UCHL1/UFD1/VCP
M0213	76	134	GO:1901575	biological_process	organic substance catabolic process	3.41734e-25	5.38614e-24	46	2208	19904	ADRM1/BLVRB/EIF6/HINT1/NPLOC4/NSFL1C/PLAA/PSMA1/PSMA2/PSMA3/PSMA4/PSMA5/PSMA6/PSMA7/PSMB1/PSMB2/PSMB3/PSMB4/PSMB5/PSMB6/PSMB7/PSMC1/PSMC2/PSMC3/PSMC4/PSMC5/PSMC6/PSMD1/PSMD11/PSMD12/PSMD13/PSMD14/PSMD2/PSMD3/PSMD4/PSMD6/PSMD7/PSMD8/RAD23A/SEM1/UBE2L3/UBQLN1/UCHL1/UFD1/USP14/VCP
M0213	76	135	GO:0048534	biological_process	hematopoietic or lymphoid organ development	9.47375e-25	1.48212e-23	34	972	19904	EIF6/PSMA1/PSMA2/PSMA3/PSMA4/PSMA5/PSMA6/PSMA7/PSMB1/PSMB2/PSMB3/PSMB4/PSMB5/PSMB6/PSMB7/PSMC1/PSMC2/PSMC3/PSMC4/PSMC5/PSMC6/PSMD1/PSMD11/PSMD12/PSMD13/PSMD14/PSMD2/PSMD3/PSMD4/PSMD6/PSMD7/PSMD8/SEM1/SOD1
M0213	76	136	GO:0006508	biological_process	proteolysis	1.12891e-24	1.75313e-23	43	1892	19904	ADRM1/NPLOC4/NSFL1C/PLAA/PSMA1/PSMA2/PSMA3/PSMA4/PSMA5/PSMA6/PSMA7/PSMB1/PSMB2/PSMB3/PSMB4/PSMB5/PSMB6/PSMB7/PSMC1/PSMC2/PSMC3/PSMC4/PSMC5/PSMC6/PSMD1/PSMD11/PSMD12/PSMD13/PSMD14/PSMD2/PSMD3/PSMD4/PSMD6/PSMD7/PSMD8/RAD23A/SEM1/UBE2L3/UBQLN1/UCHL1/UFD1/USP14/VCP
M0213	76	137	GO:0051726	biological_process	regulation of cell cycle	2.4237e-24	3.7364e-23	36	1179	19904	NSFL1C/PSMA1/PSMA2/PSMA3/PSMA4/PSMA5/PSMA6/PSMA7/PSMB1/PSMB2/PSMB3/PSMB4/PSMB5/PSMB6/PSMB7/PSMC1/PSMC2/PSMC3/PSMC4/PSMC5/PSMC6/PSMD1/PSMD11/PSMD12/PSMD13/PSMD14/PSMD2/PSMD3/PSMD4/PSMD6/PSMD7/PSMD8/RAD23A/SEM1/SSNA1/TUBA4A
M0213	76	138	GO:0071345	biological_process	cellular response to cytokine stimulus	4.46324e-24	6.83069e-23	35	1108	19904	GSTP1/PSMA1/PSMA2/PSMA3/PSMA4/PSMA5/PSMA6/PSMA7/PSMB1/PSMB2/PSMB3/PSMB4/PSMB5/PSMB6/PSMB7/PSMC1/PSMC2/PSMC3/PSMC4/PSMC5/PSMC6/PSMD1/PSMD11/PSMD12/PSMD13/PSMD14/PSMD2/PSMD3/PSMD4/PSMD6/PSMD7/PSMD8/SEM1/SOD1/TALDO1
M0213	76	139	GO:0019752	biological_process	carboxylic acid metabolic process	4.73865e-24	7.20001e-23	35	1110	19904	EIF6/GSTP1/PLAA/PSMA1/PSMA2/PSMA3/PSMA4/PSMA5/PSMA6/PSMA7/PSMB1/PSMB2/PSMB3/PSMB4/PSMB5/PSMB6/PSMB7/PSMC1/PSMC2/PSMC3/PSMC4/PSMC5/PSMC6/PSMD1/PSMD11/PSMD12/PSMD13/PSMD14/PSMD2/PSMD3/PSMD4/PSMD6/PSMD7/PSMD8/SEM1
M0213	76	140	GO:0002520	biological_process	immune system development	5.29878e-24	7.99359e-23	34	1025	19904	EIF6/PSMA1/PSMA2/PSMA3/PSMA4/PSMA5/PSMA6/PSMA7/PSMB1/PSMB2/PSMB3/PSMB4/PSMB5/PSMB6/PSMB7/PSMC1/PSMC2/PSMC3/PSMC4/PSMC5/PSMC6/PSMD1/PSMD11/PSMD12/PSMD13/PSMD14/PSMD2/PSMD3/PSMD4/PSMD6/PSMD7/PSMD8/SEM1/SOD1
M0213	76	141	GO:0023057	biological_process	negative regulation of signaling	5.94562e-24	8.90577e-23	38	1408	19904	GHITM/GSTP1/NPLOC4/PSMA1/PSMA2/PSMA3/PSMA4/PSMA5/PSMA6/PSMA7/PSMB1/PSMB2/PSMB3/PSMB4/PSMB5/PSMB6/PSMB7/PSMC1/PSMC2/PSMC3/PSMC4/PSMC5/PSMC6/PSMD1/PSMD11/PSMD12/PSMD13/PSMD14/PSMD2/PSMD3/PSMD4/PSMD6/PSMD7/PSMD8/SEM1/UCHL1/UFD1/VCP
M0213	76	142	GO:0010648	biological_process	negative regulation of cell communication	1.08646e-23	1.61592e-22	38	1432	19904	GHITM/GSTP1/NPLOC4/PSMA1/PSMA2/PSMA3/PSMA4/PSMA5/PSMA6/PSMA7/PSMB1/PSMB2/PSMB3/PSMB4/PSMB5/PSMB6/PSMB7/PSMC1/PSMC2/PSMC3/PSMC4/PSMC5/PSMC6/PSMD1/PSMD11/PSMD12/PSMD13/PSMD14/PSMD2/PSMD3/PSMD4/PSMD6/PSMD7/PSMD8/SEM1/UCHL1/UFD1/VCP
M0213	76	143	GO:0009628	biological_process	response to abiotic stimulus	1.63212e-23	2.41052e-22	36	1247	19904	NMT1/PSMA1/PSMA2/PSMA3/PSMA4/PSMA5/PSMA6/PSMA7/PSMB1/PSMB2/PSMB3/PSMB4/PSMB5/PSMB6/PSMB7/PSMC1/PSMC2/PSMC3/PSMC4/PSMC5/PSMC6/PSMD1/PSMD11/PSMD12/PSMD13/PSMD14/PSMD2/PSMD3/PSMD4/PSMD6/PSMD7/PSMD8/SEM1/SOD1/UBQLN1/VCP
M0213	76	144	GO:0033554	biological_process	cellular response to stress	3.70901e-23	5.43988e-22	44	2194	19904	AIFM2/BRF2/GSTP1/NPLOC4/PRDX1/PSMA1/PSMA2/PSMA3/PSMA4/PSMA5/PSMA6/PSMA7/PSMB1/PSMB2/PSMB3/PSMB4/PSMB5/PSMB6/PSMB7/PSMC1/PSMC2/PSMC3/PSMC4/PSMC5/PSMC6/PSMD1/PSMD11/PSMD12/PSMD13/PSMD14/PSMD2/PSMD3/PSMD4/PSMD6/PSMD7/PSMD8/RAD23A/SEM1/SOD1/UBQLN1/UCHL1/UFD1/USP14/VCP
M0213	76	145	GO:0034097	biological_process	response to cytokine	5.44325e-23	7.92837e-22	35	1195	19904	GSTP1/PSMA1/PSMA2/PSMA3/PSMA4/PSMA5/PSMA6/PSMA7/PSMB1/PSMB2/PSMB3/PSMB4/PSMB5/PSMB6/PSMB7/PSMC1/PSMC2/PSMC3/PSMC4/PSMC5/PSMC6/PSMD1/PSMD11/PSMD12/PSMD13/PSMD14/PSMD2/PSMD3/PSMD4/PSMD6/PSMD7/PSMD8/SEM1/SOD1/TALDO1
M0213	76	146	GO:0080134	biological_process	regulation of response to stress	5.67287e-23	8.20624e-22	41	1840	19904	AIFM2/GSTP1/NPLOC4/PRDX1/PSMA1/PSMA2/PSMA3/PSMA4/PSMA5/PSMA6/PSMA7/PSMB1/PSMB2/PSMB3/PSMB4/PSMB5/PSMB6/PSMB7/PSMC1/PSMC2/PSMC3/PSMC4/PSMC5/PSMC6/PSMD1/PSMD11/PSMD12/PSMD13/PSMD14/PSMD2/PSMD3/PSMD4/PSMD6/PSMD7/PSMD8/SEM1/SOD1/UBQLN1/UCHL1/UFD1/USP14
M0213	76	147	GO:0002684	biological_process	positive regulation of immune system process	8.45332e-23	1.21452e-21	34	1117	19904	NPLOC4/PSMA1/PSMA2/PSMA3/PSMA4/PSMA5/PSMA6/PSMA7/PSMB1/PSMB2/PSMB3/PSMB4/PSMB5/PSMB6/PSMB7/PSMC1/PSMC2/PSMC3/PSMC4/PSMC5/PSMC6/PSMD1/PSMD11/PSMD12/PSMD13/PSMD14/PSMD2/PSMD3/PSMD4/PSMD6/PSMD7/PSMD8/SEM1/UFD1
M0213	76	148	GO:0050776	biological_process	regulation of immune response	1.29668e-22	1.84182e-21	34	1132	19904	NPLOC4/PSMA1/PSMA2/PSMA3/PSMA4/PSMA5/PSMA6/PSMA7/PSMB1/PSMB2/PSMB3/PSMB4/PSMB5/PSMB6/PSMB7/PSMC1/PSMC2/PSMC3/PSMC4/PSMC5/PSMC6/PSMD1/PSMD11/PSMD12/PSMD13/PSMD14/PSMD2/PSMD3/PSMD4/PSMD6/PSMD7/PSMD8/SEM1/UFD1
M0213	76	149	GO:0043436	biological_process	oxoacid metabolic process	1.29939e-22	1.84182e-21	35	1227	19904	EIF6/GSTP1/PLAA/PSMA1/PSMA2/PSMA3/PSMA4/PSMA5/PSMA6/PSMA7/PSMB1/PSMB2/PSMB3/PSMB4/PSMB5/PSMB6/PSMB7/PSMC1/PSMC2/PSMC3/PSMC4/PSMC5/PSMC6/PSMD1/PSMD11/PSMD12/PSMD13/PSMD14/PSMD2/PSMD3/PSMD4/PSMD6/PSMD7/PSMD8/SEM1
M0213	76	150	GO:0006082	biological_process	organic acid metabolic process	2.04224e-22	2.87548e-21	35	1244	19904	EIF6/GSTP1/PLAA/PSMA1/PSMA2/PSMA3/PSMA4/PSMA5/PSMA6/PSMA7/PSMB1/PSMB2/PSMB3/PSMB4/PSMB5/PSMB6/PSMB7/PSMC1/PSMC2/PSMC3/PSMC4/PSMC5/PSMC6/PSMD1/PSMD11/PSMD12/PSMD13/PSMD14/PSMD2/PSMD3/PSMD4/PSMD6/PSMD7/PSMD8/SEM1
M0213	76	151	GO:0009887	biological_process	organ morphogenesis	3.05162e-22	4.26823e-21	33	1070	19904	PSMA1/PSMA2/PSMA3/PSMA4/PSMA5/PSMA6/PSMA7/PSMB1/PSMB2/PSMB3/PSMB4/PSMB5/PSMB6/PSMB7/PSMC1/PSMC2/PSMC3/PSMC4/PSMC5/PSMC6/PSMD1/PSMD11/PSMD12/PSMD13/PSMD14/PSMD2/PSMD3/PSMD4/PSMD6/PSMD7/PSMD8/SEM1/SOD1
M0213	76	152	GO:0048585	biological_process	negative regulation of response to stimulus	3.47367e-22	4.82657e-21	40	1809	19904	GHITM/GSTP1/NPLOC4/PSMA1/PSMA2/PSMA3/PSMA4/PSMA5/PSMA6/PSMA7/PSMB1/PSMB2/PSMB3/PSMB4/PSMB5/PSMB6/PSMB7/PSMC1/PSMC2/PSMC3/PSMC4/PSMC5/PSMC6/PSMD1/PSMD11/PSMD12/PSMD13/PSMD14/PSMD2/PSMD3/PSMD4/PSMD6/PSMD7/PSMD8/SEM1/SOD1/UCHL1/UFD1/USP14/VCP
M0213	76	153	GO:0022402	biological_process	cell cycle process	5.78061e-22	7.9795e-21	37	1492	19904	NSFL1C/PSMA1/PSMA2/PSMA3/PSMA4/PSMA5/PSMA6/PSMA7/PSMB1/PSMB2/PSMB3/PSMB4/PSMB5/PSMB6/PSMB7/PSMC1/PSMC2/PSMC3/PSMC4/PSMC5/PSMC6/PSMD1/PSMD11/PSMD12/PSMD13/PSMD14/PSMD2/PSMD3/PSMD4/PSMD6/PSMD7/PSMD8/SEM1/SSNA1/TUBA4A/UBE2L3/VCP
M0213	76	154	GO:0022603	biological_process	regulation of anatomical structure morphogenesis	4.74248e-21	6.50398e-20	33	1169	19904	PLAA/PSMA1/PSMA2/PSMA3/PSMA4/PSMA5/PSMA6/PSMA7/PSMB1/PSMB2/PSMB3/PSMB4/PSMB5/PSMB6/PSMB7/PSMC1/PSMC2/PSMC3/PSMC4/PSMC5/PSMC6/PSMD1/PSMD11/PSMD12/PSMD13/PSMD14/PSMD2/PSMD3/PSMD4/PSMD6/PSMD7/PSMD8/SEM1
M0213	76	155	GO:0006952	biological_process	defense response	5.4892e-21	7.47948e-20	39	1827	19904	GSTP1/NPLOC4/PLAA/PRDX1/PSMA1/PSMA2/PSMA3/PSMA4/PSMA5/PSMA6/PSMA7/PSMB1/PSMB2/PSMB3/PSMB4/PSMB5/PSMB6/PSMB7/PSMC1/PSMC2/PSMC3/PSMC4/PSMC5/PSMC6/PSMD1/PSMD11/PSMD12/PSMD13/PSMD14/PSMD2/PSMD3/PSMD4/PSMD6/PSMD7/PSMD8/SEM1/SOD1/UFD1/USP14
M0213	76	156	GO:1904813	cellular_component	ficolin-1-rich granule lumen	1.50084e-20	2.01896e-19	16	124	19904	GSTP1/PSMA2/PSMA5/PSMB1/PSMB7/PSMC2/PSMC3/PSMD11/PSMD12/PSMD13/PSMD14/PSMD2/PSMD3/PSMD6/PSMD7/VCP
M0213	76	157	GO:0101002	cellular_component	ficolin-1-rich granule	1.50084e-20	2.01896e-19	16	124	19904	GSTP1/PSMA2/PSMA5/PSMB1/PSMB7/PSMC2/PSMC3/PSMD11/PSMD12/PSMD13/PSMD14/PSMD2/PSMD3/PSMD6/PSMD7/VCP
M0213	76	158	GO:0044281	biological_process	small molecule metabolic process	2.08374e-20	2.78535e-19	42	2287	19904	AIFM2/EIF6/GSTP1/HINT1/NMT1/PLAA/PSMA1/PSMA2/PSMA3/PSMA4/PSMA5/PSMA6/PSMA7/PSMB1/PSMB2/PSMB3/PSMB4/PSMB5/PSMB6/PSMB7/PSMC1/PSMC2/PSMC3/PSMC4/PSMC5/PSMC6/PSMD1/PSMD11/PSMD12/PSMD13/PSMD14/PSMD2/PSMD3/PSMD4/PSMD6/PSMD7/PSMD8/SEM1/SOD1/TALDO1/UQCRFS1/VCP
M0213	76	159	GO:0008540	cellular_component	proteasome regulatory particle, base subcomplex	2.30285e-20	3.05889e-19	9	12	19904	PSMC1/PSMC2/PSMC3/PSMC4/PSMC5/PSMC6/PSMD1/PSMD2/PSMD4
M0213	76	160	GO:0008541	cellular_component	proteasome regulatory particle, lid subcomplex	3.09069e-20	4.07971e-19	8	8	19904	ADRM1/PSMD11/PSMD12/PSMD13/PSMD14/PSMD3/PSMD8/SEM1
M0213	76	161	GO:0060429	biological_process	epithelium development	4.00926e-20	5.25935e-19	34	1356	19904	ANXA7/PSMA1/PSMA2/PSMA3/PSMA4/PSMA5/PSMA6/PSMA7/PSMB1/PSMB2/PSMB3/PSMB4/PSMB5/PSMB6/PSMB7/PSMC1/PSMC2/PSMC3/PSMC4/PSMC5/PSMC6/PSMD1/PSMD11/PSMD12/PSMD13/PSMD14/PSMD2/PSMD3/PSMD4/PSMD6/PSMD7/PSMD8/SEM1/SOD1
M0213	76	162	GO:0007049	biological_process	cell cycle	2.46762e-19	3.21704e-18	38	1906	19904	NSFL1C/PSMA1/PSMA2/PSMA3/PSMA4/PSMA5/PSMA6/PSMA7/PSMB1/PSMB2/PSMB3/PSMB4/PSMB5/PSMB6/PSMB7/PSMC1/PSMC2/PSMC3/PSMC4/PSMC5/PSMC6/PSMD1/PSMD11/PSMD12/PSMD13/PSMD14/PSMD2/PSMD3/PSMD4/PSMD6/PSMD7/PSMD8/RAD23A/SEM1/SSNA1/TUBA4A/UBE2L3/VCP
M0213	76	163	GO:0002682	biological_process	regulation of immune system process	5.24722e-19	6.79886e-18	36	1702	19904	EIF6/NPLOC4/PSMA1/PSMA2/PSMA3/PSMA4/PSMA5/PSMA6/PSMA7/PSMB1/PSMB2/PSMB3/PSMB4/PSMB5/PSMB6/PSMB7/PSMC1/PSMC2/PSMC3/PSMC4/PSMC5/PSMC6/PSMD1/PSMD11/PSMD12/PSMD13/PSMD14/PSMD2/PSMD3/PSMD4/PSMD6/PSMD7/PSMD8/SEM1/SOD1/UFD1
M0213	76	164	GO:0055085	biological_process	transmembrane transport	2.39925e-18	3.08976e-17	34	1546	19904	PSMA1/PSMA2/PSMA3/PSMA4/PSMA5/PSMA6/PSMA7/PSMB1/PSMB2/PSMB3/PSMB4/PSMB5/PSMB6/PSMB7/PSMC1/PSMC2/PSMC3/PSMC4/PSMC5/PSMC6/PSMD1/PSMD11/PSMD12/PSMD13/PSMD14/PSMD2/PSMD3/PSMD4/PSMD6/PSMD7/PSMD8/SEM1/UBQLN1/VCP
M0213	76	165	GO:0009967	biological_process	positive regulation of signal transduction	2.71515e-18	3.47539e-17	35	1669	19904	NMT1/PSMA1/PSMA2/PSMA3/PSMA4/PSMA5/PSMA6/PSMA7/PSMB1/PSMB2/PSMB3/PSMB4/PSMB5/PSMB6/PSMB7/PSMC1/PSMC2/PSMC3/PSMC4/PSMC5/PSMC6/PSMD1/PSMD11/PSMD12/PSMD13/PSMD14/PSMD2/PSMD3/PSMD4/PSMD6/PSMD7/PSMD8/SEM1/SOD1/VCP
M0213	76	166	GO:0023056	biological_process	positive regulation of signaling	9.11837e-18	1.16012e-16	36	1858	19904	NMT1/PLAA/PSMA1/PSMA2/PSMA3/PSMA4/PSMA5/PSMA6/PSMA7/PSMB1/PSMB2/PSMB3/PSMB4/PSMB5/PSMB6/PSMB7/PSMC1/PSMC2/PSMC3/PSMC4/PSMC5/PSMC6/PSMD1/PSMD11/PSMD12/PSMD13/PSMD14/PSMD2/PSMD3/PSMD4/PSMD6/PSMD7/PSMD8/SEM1/SOD1/VCP
M0213	76	167	GO:0006468	biological_process	protein phosphorylation	1.33577e-17	1.68931e-16	37	2009	19904	GSTP1/PFN2/PRDX1/PSMA1/PSMA2/PSMA3/PSMA4/PSMA5/PSMA6/PSMA7/PSMB1/PSMB2/PSMB3/PSMB4/PSMB5/PSMB6/PSMB7/PSMC1/PSMC2/PSMC3/PSMC4/PSMC5/PSMC6/PSMD1/PSMD11/PSMD12/PSMD13/PSMD14/PSMD2/PSMD3/PSMD4/PSMD6/PSMD7/PSMD8/SEM1/SOD1/UCHL1
M0213	76	168	GO:0010647	biological_process	positive regulation of cell communication	1.61061e-17	2.02477e-16	36	1891	19904	NMT1/PLAA/PSMA1/PSMA2/PSMA3/PSMA4/PSMA5/PSMA6/PSMA7/PSMB1/PSMB2/PSMB3/PSMB4/PSMB5/PSMB6/PSMB7/PSMC1/PSMC2/PSMC3/PSMC4/PSMC5/PSMC6/PSMD1/PSMD11/PSMD12/PSMD13/PSMD14/PSMD2/PSMD3/PSMD4/PSMD6/PSMD7/PSMD8/SEM1/SOD1/VCP
M0213	76	169	GO:0016310	biological_process	phosphorylation	1.74899e-17	2.18572e-16	40	2439	19904	EIF6/GSTP1/PFN2/PRDX1/PSMA1/PSMA2/PSMA3/PSMA4/PSMA5/PSMA6/PSMA7/PSMB1/PSMB2/PSMB3/PSMB4/PSMB5/PSMB6/PSMB7/PSMC1/PSMC2/PSMC3/PSMC4/PSMC5/PSMC6/PSMD1/PSMD11/PSMD12/PSMD13/PSMD14/PSMD2/PSMD3/PSMD4/PSMD6/PSMD7/PSMD8/SEM1/SOD1/UCHL1/UQCRFS1/VCP
M0213	76	170	GO:0006955	biological_process	immune response	2.38333e-17	2.96093e-16	38	2179	19904	GSTP1/NPLOC4/PRDX1/PSMA1/PSMA2/PSMA3/PSMA4/PSMA5/PSMA6/PSMA7/PSMB1/PSMB2/PSMB3/PSMB4/PSMB5/PSMB6/PSMB7/PSMC1/PSMC2/PSMC3/PSMC4/PSMC5/PSMC6/PSMD1/PSMD11/PSMD12/PSMD13/PSMD14/PSMD2/PSMD3/PSMD4/PSMD6/PSMD7/PSMD8/SEM1/UFD1/USP14/VCP
M0213	76	171	GO:0004298	molecular_function	threonine-type endopeptidase activity	9.11344e-17	1.11905e-15	8	14	19904	PSMA4/PSMB1/PSMB2/PSMB3/PSMB4/PSMB5/PSMB6/PSMB7
M0213	76	172	GO:0070003	molecular_function	threonine-type peptidase activity	9.11344e-17	1.11905e-15	8	14	19904	PSMA4/PSMB1/PSMB2/PSMB3/PSMB4/PSMB5/PSMB6/PSMB7
M0213	76	173	GO:0045595	biological_process	regulation of cell differentiation	1.35616e-16	1.65562e-15	35	1890	19904	EIF6/PLAA/PSMA1/PSMA2/PSMA3/PSMA4/PSMA5/PSMA6/PSMA7/PSMB1/PSMB2/PSMB3/PSMB4/PSMB5/PSMB6/PSMB7/PSMC1/PSMC2/PSMC3/PSMC4/PSMC5/PSMC6/PSMD1/PSMD11/PSMD12/PSMD13/PSMD14/PSMD2/PSMD3/PSMD4/PSMD6/PSMD7/PSMD8/SEM1/SOD1
M0213	76	174	GO:0048584	biological_process	positive regulation of response to stimulus	7.6881e-16	9.33177e-15	38	2417	19904	NMT1/NPLOC4/PSMA1/PSMA2/PSMA3/PSMA4/PSMA5/PSMA6/PSMA7/PSMB1/PSMB2/PSMB3/PSMB4/PSMB5/PSMB6/PSMB7/PSMC1/PSMC2/PSMC3/PSMC4/PSMC5/PSMC6/PSMD1/PSMD11/PSMD12/PSMD13/PSMD14/PSMD2/PSMD3/PSMD4/PSMD6/PSMD7/PSMD8/SEM1/SOD1/UBQLN1/UFD1/VCP
M0213	76	175	GO:0019773	cellular_component	proteasome core complex, alpha-subunit complex	1.05978e-15	1.279e-14	7	10	19904	PSMA1/PSMA2/PSMA3/PSMA4/PSMA5/PSMA6/PSMA7
M0213	76	176	GO:0036402	molecular_function	proteasome-activating ATPase activity	2.53341e-15	3.04009e-14	6	6	19904	PSMC1/PSMC2/PSMC3/PSMC4/PSMC5/PSMC6
M0213	76	177	GO:0019774	cellular_component	proteasome core complex, beta-subunit complex	2.90555e-15	3.46696e-14	7	11	19904	PSMB1/PSMB2/PSMB3/PSMB4/PSMB5/PSMB6/PSMB7
M0213	76	178	GO:0034774	cellular_component	secretory granule lumen	3.22967e-15	3.83206e-14	17	319	19904	GSTP1/PSMA2/PSMA5/PSMB1/PSMB7/PSMC2/PSMC3/PSMD1/PSMD11/PSMD12/PSMD13/PSMD14/PSMD2/PSMD3/PSMD6/PSMD7/VCP
M0213	76	179	GO:2000026	biological_process	regulation of multicellular organismal development	3.36411e-15	3.96927e-14	35	2097	19904	EIF6/PLAA/PSMA1/PSMA2/PSMA3/PSMA4/PSMA5/PSMA6/PSMA7/PSMB1/PSMB2/PSMB3/PSMB4/PSMB5/PSMB6/PSMB7/PSMC1/PSMC2/PSMC3/PSMC4/PSMC5/PSMC6/PSMD1/PSMD11/PSMD12/PSMD13/PSMD14/PSMD2/PSMD3/PSMD4/PSMD6/PSMD7/PSMD8/SEM1/SOD1
M0213	76	180	GO:0070011	molecular_function	peptidase activity, acting on L-amino acid peptides	6.57616e-15	7.71602e-14	21	608	19904	PSMA1/PSMA2/PSMA3/PSMA4/PSMA5/PSMA6/PSMA7/PSMB1/PSMB2/PSMB3/PSMB4/PSMB5/PSMB6/PSMB7/PSMD1/PSMD14/PSMD2/PSMD7/UCHL1/UFD1/USP14
M0213	76	181	GO:0060205	cellular_component	cytoplasmic membrane-bounded vesicle lumen	8.38759e-15	9.78707e-14	17	338	19904	GSTP1/PSMA2/PSMA5/PSMB1/PSMB7/PSMC2/PSMC3/PSMD1/PSMD11/PSMD12/PSMD13/PSMD14/PSMD2/PSMD3/PSMD6/PSMD7/VCP
M0213	76	182	GO:0031983	cellular_component	vesicle lumen	8.80537e-15	1.02181e-13	17	339	19904	GSTP1/PSMA2/PSMA5/PSMB1/PSMB7/PSMC2/PSMC3/PSMD1/PSMD11/PSMD12/PSMD13/PSMD14/PSMD2/PSMD3/PSMD6/PSMD7/VCP
M0213	76	183	GO:0008233	molecular_function	peptidase activity	1.36494e-14	1.57527e-13	21	631	19904	PSMA1/PSMA2/PSMA3/PSMA4/PSMA5/PSMA6/PSMA7/PSMB1/PSMB2/PSMB3/PSMB4/PSMB5/PSMB6/PSMB7/PSMD1/PSMD14/PSMD2/PSMD7/UCHL1/UFD1/USP14
M0213	76	184	GO:0070062	cellular_component	extracellular exosome	2.02582e-14	2.32529e-13	34	2084	19904	ANXA7/BLVRB/EIF3I/EIF6/GHITM/GSTP1/HINT1/PFN2/PLAA/PRDX1/PSMA1/PSMA2/PSMA3/PSMA4/PSMA5/PSMA6/PSMA7/PSMB1/PSMB2/PSMB3/PSMB4/PSMB5/PSMB6/PSMC5/PSMC6/PSMD12/PSMD2/PSMD3/PSMD7/SOD1/TALDO1/TUBA4A/USP14/VCP
M0213	76	185	GO:0065010	cellular_component	extracellular membrane-bounded organelle	2.08402e-14	2.37917e-13	34	2086	19904	ANXA7/BLVRB/EIF3I/EIF6/GHITM/GSTP1/HINT1/PFN2/PLAA/PRDX1/PSMA1/PSMA2/PSMA3/PSMA4/PSMA5/PSMA6/PSMA7/PSMB1/PSMB2/PSMB3/PSMB4/PSMB5/PSMB6/PSMC5/PSMC6/PSMD12/PSMD2/PSMD3/PSMD7/SOD1/TALDO1/TUBA4A/USP14/VCP
M0213	76	186	GO:0009888	biological_process	tissue development	2.46844e-14	2.80287e-13	34	2098	19904	ANXA7/PSMA1/PSMA2/PSMA3/PSMA4/PSMA5/PSMA6/PSMA7/PSMB1/PSMB2/PSMB3/PSMB4/PSMB5/PSMB6/PSMB7/PSMC1/PSMC2/PSMC3/PSMC4/PSMC5/PSMC6/PSMD1/PSMD11/PSMD12/PSMD13/PSMD14/PSMD2/PSMD3/PSMD4/PSMD6/PSMD7/PSMD8/SEM1/SOD1
M0213	76	187	GO:1903561	cellular_component	extracellular vesicle	2.68532e-14	3.03283e-13	34	2104	19904	ANXA7/BLVRB/EIF3I/EIF6/GHITM/GSTP1/HINT1/PFN2/PLAA/PRDX1/PSMA1/PSMA2/PSMA3/PSMA4/PSMA5/PSMA6/PSMA7/PSMB1/PSMB2/PSMB3/PSMB4/PSMB5/PSMB6/PSMC5/PSMC6/PSMD12/PSMD2/PSMD3/PSMD7/SOD1/TALDO1/TUBA4A/USP14/VCP
M0213	76	188	GO:0043230	cellular_component	extracellular organelle	2.76159e-14	3.10238e-13	34	2106	19904	ANXA7/BLVRB/EIF3I/EIF6/GHITM/GSTP1/HINT1/PFN2/PLAA/PRDX1/PSMA1/PSMA2/PSMA3/PSMA4/PSMA5/PSMA6/PSMA7/PSMB1/PSMB2/PSMB3/PSMB4/PSMB5/PSMB6/PSMC5/PSMC6/PSMD12/PSMD2/PSMD3/PSMD7/SOD1/TALDO1/TUBA4A/USP14/VCP
M0213	76	189	GO:0004175	molecular_function	endopeptidase activity	2.93032e-14	3.27451e-13	18	430	19904	PSMA1/PSMA2/PSMA3/PSMA4/PSMA5/PSMA6/PSMA7/PSMB1/PSMB2/PSMB3/PSMB4/PSMB5/PSMB6/PSMB7/PSMD1/PSMD2/UCHL1/USP14
M0213	76	190	GO:0031597	cellular_component	cytosolic proteasome complex	2.10887e-13	2.34418e-12	6	9	19904	PSMC4/PSMC5/PSMC6/PSMD1/PSMD14/PSMD2
M0213	76	191	GO:0043312	biological_process	neutrophil degranulation	2.62662e-12	2.90441e-11	17	482	19904	GSTP1/PSMA2/PSMA5/PSMB1/PSMB7/PSMC2/PSMC3/PSMD1/PSMD11/PSMD12/PSMD13/PSMD14/PSMD2/PSMD3/PSMD6/PSMD7/VCP
M0213	76	192	GO:0002283	biological_process	neutrophil activation involved in immune response	3.09509e-12	3.4046e-11	17	487	19904	GSTP1/PSMA2/PSMA5/PSMB1/PSMB7/PSMC2/PSMC3/PSMD1/PSMD11/PSMD12/PSMD13/PSMD14/PSMD2/PSMD3/PSMD6/PSMD7/VCP
M0213	76	193	GO:0042119	biological_process	neutrophil activation	4.55492e-12	4.95876e-11	17	499	19904	GSTP1/PSMA2/PSMA5/PSMB1/PSMB7/PSMC2/PSMC3/PSMD1/PSMD11/PSMD12/PSMD13/PSMD14/PSMD2/PSMD3/PSMD6/PSMD7/VCP
M0213	76	194	GO:0002446	biological_process	neutrophil mediated immunity	4.55492e-12	4.95876e-11	17	499	19904	GSTP1/PSMA2/PSMA5/PSMB1/PSMB7/PSMC2/PSMC3/PSMD1/PSMD11/PSMD12/PSMD13/PSMD14/PSMD2/PSMD3/PSMD6/PSMD7/VCP
M0213	76	195	GO:0036230	biological_process	granulocyte activation	5.67954e-12	6.15138e-11	17	506	19904	GSTP1/PSMA2/PSMA5/PSMB1/PSMB7/PSMC2/PSMC3/PSMD1/PSMD11/PSMD12/PSMD13/PSMD14/PSMD2/PSMD3/PSMD6/PSMD7/VCP
M0213	76	196	GO:0043248	biological_process	proteasome assembly	1.23398e-11	1.32967e-10	6	15	19904	ADRM1/POMP/PSMD11/PSMD13/PSMD4/SEM1
M0213	76	197	GO:0043299	biological_process	leukocyte degranulation	1.45106e-11	1.55566e-10	17	537	19904	GSTP1/PSMA2/PSMA5/PSMB1/PSMB7/PSMC2/PSMC3/PSMD1/PSMD11/PSMD12/PSMD13/PSMD14/PSMD2/PSMD3/PSMD6/PSMD7/VCP
M0213	76	198	GO:0002275	biological_process	myeloid cell activation involved in immune response	2.17342e-11	2.31831e-10	17	551	19904	GSTP1/PSMA2/PSMA5/PSMB1/PSMB7/PSMC2/PSMC3/PSMD1/PSMD11/PSMD12/PSMD13/PSMD14/PSMD2/PSMD3/PSMD6/PSMD7/VCP
M0213	76	199	GO:0002444	biological_process	myeloid leukocyte mediated immunity	2.57525e-11	2.73313e-10	17	557	19904	GSTP1/PSMA2/PSMA5/PSMB1/PSMB7/PSMC2/PSMC3/PSMD1/PSMD11/PSMD12/PSMD13/PSMD14/PSMD2/PSMD3/PSMD6/PSMD7/VCP
M0213	76	200	GO:0043130	molecular_function	ubiquitin binding	3.49429e-11	3.68997e-10	10	122	19904	ADRM1/NPLOC4/NSFL1C/PLAA/PSMD4/RAD23A/UBQLN1/UCHL1/UFD1/VCP
M0213	76	201	GO:0045055	biological_process	regulated exocytosis	8.40461e-11	8.83111e-10	18	692	19904	GSTP1/PFN2/PSMA2/PSMA5/PSMB1/PSMB7/PSMC2/PSMC3/PSMD1/PSMD11/PSMD12/PSMD13/PSMD14/PSMD2/PSMD3/PSMD6/PSMD7/VCP
M0213	76	202	GO:0032182	molecular_function	ubiquitin-like protein binding	1.28279e-10	1.34121e-09	10	139	19904	ADRM1/NPLOC4/NSFL1C/PLAA/PSMD4/RAD23A/UBQLN1/UCHL1/UFD1/VCP
M0213	76	203	GO:0006887	biological_process	exocytosis	1.31782e-10	1.37105e-09	20	913	19904	GSTP1/PFN2/PSMA2/PSMA5/PSMB1/PSMB7/PSMC2/PSMC3/PSMD1/PSMD11/PSMD12/PSMD13/PSMD14/PSMD2/PSMD3/PSMD6/PSMD7/SOD1/TUBA4A/VCP
M0213	76	204	GO:0045899	biological_process	positive regulation of RNA polymerase II transcriptional preinitiation complex assembly	1.76284e-10	1.82506e-09	5	10	19904	PSMC2/PSMC3/PSMC4/PSMC5/PSMC6
M0213	76	205	GO:0030141	cellular_component	secretory granule	2.93632e-10	3.02513e-09	19	849	19904	ANXA7/GSTP1/PSMA2/PSMA5/PSMB1/PSMB7/PSMC2/PSMC3/PSMD1/PSMD11/PSMD12/PSMD13/PSMD14/PSMD2/PSMD3/PSMD6/PSMD7/SOD1/VCP
M0213	76	206	GO:0002274	biological_process	myeloid leukocyte activation	3.40255e-10	3.48844e-09	17	658	19904	GSTP1/PSMA2/PSMA5/PSMB1/PSMB7/PSMC2/PSMC3/PSMD1/PSMD11/PSMD12/PSMD13/PSMD14/PSMD2/PSMD3/PSMD6/PSMD7/VCP
M0213	76	207	GO:0002443	biological_process	leukocyte mediated immunity	6.02959e-10	6.15193e-09	18	782	19904	GSTP1/PRDX1/PSMA2/PSMA5/PSMB1/PSMB7/PSMC2/PSMC3/PSMD1/PSMD11/PSMD12/PSMD13/PSMD14/PSMD2/PSMD3/PSMD6/PSMD7/VCP
M0213	76	208	GO:1901800	biological_process	positive regulation of proteasomal protein catabolic process	7.8839e-10	8.00519e-09	9	120	19904	PSMC1/PSMC2/PSMC3/PSMC4/PSMC5/PSMC6/RAD23A/UBQLN1/VCP
M0213	76	209	GO:0045898	biological_process	regulation of RNA polymerase II transcriptional preinitiation complex assembly	8.92303e-10	9.01696e-09	5	13	19904	PSMC2/PSMC3/PSMC4/PSMC5/PSMC6
M0213	76	210	GO:0042176	biological_process	regulation of protein catabolic process	1.30934e-09	1.31683e-08	14	447	19904	PSMC1/PSMC2/PSMC3/PSMC4/PSMC5/PSMC6/PSMD1/PSMD14/PSMD2/PSMD3/RAD23A/UBQLN1/USP14/VCP
M0213	76	211	GO:0002366	biological_process	leukocyte activation involved in immune response	1.36793e-09	1.36923e-08	17	721	19904	GSTP1/PSMA2/PSMA5/PSMB1/PSMB7/PSMC2/PSMC3/PSMD1/PSMD11/PSMD12/PSMD13/PSMD14/PSMD2/PSMD3/PSMD6/PSMD7/VCP
M0213	76	212	GO:0061136	biological_process	regulation of proteasomal protein catabolic process	1.4346e-09	1.42919e-08	11	235	19904	PSMC1/PSMC2/PSMC3/PSMC4/PSMC5/PSMC6/PSMD14/RAD23A/UBQLN1/USP14/VCP
M0213	76	213	GO:0002263	biological_process	cell activation involved in immune response	1.48718e-09	1.47461e-08	17	725	19904	GSTP1/PSMA2/PSMA5/PSMB1/PSMB7/PSMC2/PSMC3/PSMD1/PSMD11/PSMD12/PSMD13/PSMD14/PSMD2/PSMD3/PSMD6/PSMD7/VCP
M0213	76	214	GO:1903052	biological_process	positive regulation of proteolysis involved in cellular protein catabolic process	2.916e-09	2.87784e-08	9	139	19904	PSMC1/PSMC2/PSMC3/PSMC4/PSMC5/PSMC6/RAD23A/UBQLN1/VCP
M0213	76	215	GO:1903050	biological_process	regulation of proteolysis involved in cellular protein catabolic process	6.13309e-09	6.02469e-08	11	270	19904	PSMC1/PSMC2/PSMC3/PSMC4/PSMC5/PSMC6/PSMD14/RAD23A/UBQLN1/USP14/VCP
M0213	76	216	GO:0099503	cellular_component	secretory vesicle	6.2168e-09	6.07865e-08	19	1021	19904	ANXA7/GSTP1/PSMA2/PSMA5/PSMB1/PSMB7/PSMC2/PSMC3/PSMD1/PSMD11/PSMD12/PSMD13/PSMD14/PSMD2/PSMD3/PSMD6/PSMD7/SOD1/VCP
M0213	76	217	GO:1903364	biological_process	positive regulation of cellular protein catabolic process	9.00616e-09	8.76544e-08	9	158	19904	PSMC1/PSMC2/PSMC3/PSMC4/PSMC5/PSMC6/RAD23A/UBQLN1/VCP
M0213	76	218	GO:0070897	biological_process	DNA-templated transcriptional preinitiation complex assembly	1.19211e-08	1.15493e-07	6	42	19904	BRF2/PSMC2/PSMC3/PSMC4/PSMC5/PSMC6
M0213	76	219	GO:0070628	molecular_function	proteasome binding	1.37764e-08	1.32858e-07	5	21	19904	ADRM1/PSMD14/RAD23A/USP14/VCP
M0213	76	220	GO:1903362	biological_process	regulation of cellular protein catabolic process	1.64377e-08	1.57802e-07	11	297	19904	PSMC1/PSMC2/PSMC3/PSMC4/PSMC5/PSMC6/PSMD14/RAD23A/UBQLN1/USP14/VCP
M0213	76	221	GO:0002252	biological_process	immune effector process	2.07159e-08	1.97972e-07	20	1225	19904	GSTP1/NPLOC4/PRDX1/PSMA2/PSMA5/PSMB1/PSMB7/PSMC2/PSMC3/PSMD1/PSMD11/PSMD12/PSMD13/PSMD14/PSMD2/PSMD3/PSMD6/PSMD7/UFD1/VCP
M0213	76	222	GO:0060261	biological_process	positive regulation of transcription initiation from RNA polymerase II promoter	6.51648e-08	6.19946e-07	5	28	19904	PSMC2/PSMC3/PSMC4/PSMC5/PSMC6
M0213	76	223	GO:0032940	biological_process	secretion by cell	9.12353e-08	8.64076e-07	20	1340	19904	GSTP1/PFN2/PSMA2/PSMA5/PSMB1/PSMB7/PSMC2/PSMC3/PSMD1/PSMD11/PSMD12/PSMD13/PSMD14/PSMD2/PSMD3/PSMD6/PSMD7/SOD1/TUBA4A/VCP
M0213	76	224	GO:0051123	biological_process	RNA polymerase II transcriptional preinitiation complex assembly	9.39285e-08	8.85611e-07	5	30	19904	PSMC2/PSMC3/PSMC4/PSMC5/PSMC6
M0213	76	225	GO:0045321	biological_process	leukocyte activation	1.61921e-07	1.5199e-06	19	1253	19904	GSTP1/PRDX1/PSMA2/PSMA5/PSMB1/PSMB7/PSMC2/PSMC3/PSMD1/PSMD11/PSMD12/PSMD13/PSMD14/PSMD2/PSMD3/PSMD6/PSMD7/SOD1/VCP
M0213	76	226	GO:0045862	biological_process	positive regulation of proteolysis	1.75613e-07	1.64113e-06	11	375	19904	ADRM1/PSMC1/PSMC2/PSMC3/PSMC4/PSMC5/PSMC6/PSMD14/RAD23A/UBQLN1/VCP
M0213	76	227	GO:2000144	biological_process	positive regulation of DNA-templated transcription, initiation	1.81235e-07	1.6862e-06	5	34	19904	PSMC2/PSMC3/PSMC4/PSMC5/PSMC6
M0213	76	228	GO:0044433	cellular_component	cytoplasmic vesicle part	2.40104e-07	2.22412e-06	18	1153	19904	ANXA7/GSTP1/PSMA2/PSMA5/PSMB1/PSMB7/PSMC2/PSMC3/PSMD1/PSMD11/PSMD12/PSMD13/PSMD14/PSMD2/PSMD3/PSMD6/PSMD7/VCP
M0213	76	229	GO:0031410	cellular_component	cytoplasmic vesicle	3.28613e-07	3.03071e-06	23	1894	19904	ANXA7/GSTP1/PRDX1/PSMA2/PSMA5/PSMB1/PSMB7/PSMC2/PSMC3/PSMC5/PSMD1/PSMD11/PSMD12/PSMD13/PSMD14/PSMD2/PSMD3/PSMD6/PSMD7/SOD1/UBQLN1/USP14/VCP
M0213	76	230	GO:0009894	biological_process	regulation of catabolic process	3.41351e-07	3.13449e-06	16	928	19904	EIF6/PSMC1/PSMC2/PSMC3/PSMC4/PSMC5/PSMC6/PSMD1/PSMD14/PSMD2/PSMD3/RAD23A/UBQLN1/UCHL1/USP14/VCP
M0213	76	231	GO:0045732	biological_process	positive regulation of protein catabolic process	4.31263e-07	3.94297e-06	9	248	19904	PSMC1/PSMC2/PSMC3/PSMC4/PSMC5/PSMC6/RAD23A/UBQLN1/VCP
M0213	76	232	GO:0046903	biological_process	secretion	4.53113e-07	4.12489e-06	20	1480	19904	GSTP1/PFN2/PSMA2/PSMA5/PSMB1/PSMB7/PSMC2/PSMC3/PSMD1/PSMD11/PSMD12/PSMD13/PSMD14/PSMD2/PSMD3/PSMD6/PSMD7/SOD1/TUBA4A/VCP
M0213	76	233	GO:0060260	biological_process	regulation of transcription initiation from RNA polymerase II promoter	5.2363e-07	4.74638e-06	6	78	19904	MED31/PSMC2/PSMC3/PSMC4/PSMC5/PSMC6
M0213	76	234	GO:2000142	biological_process	regulation of DNA-templated transcription, initiation	8.72988e-07	7.87928e-06	6	85	19904	MED31/PSMC2/PSMC3/PSMC4/PSMC5/PSMC6
M0213	76	235	GO:0030433	biological_process	ER-associated ubiquitin-dependent protein catabolic process	1.00192e-06	9.00448e-06	6	87	19904	NPLOC4/PSMC6/UBQLN1/UFD1/USP14/VCP
M0213	76	236	GO:0001775	biological_process	cell activation	1.04033e-06	9.31009e-06	19	1415	19904	GSTP1/PRDX1/PSMA2/PSMA5/PSMB1/PSMB7/PSMC2/PSMC3/PSMD1/PSMD11/PSMD12/PSMD13/PSMD14/PSMD2/PSMD3/PSMD6/PSMD7/SOD1/VCP
M0213	76	237	GO:0044764	biological_process	multi-organism cellular process	1.37578e-06	1.22601e-05	16	1031	19904	NPLOC4/PSMA3/PSMA4/PSMA7/PSMB1/PSMB2/PSMB3/PSMB4/PSMB5/PSMB6/PSMB7/PSMC3/RAD23A/UFD1/VCP/VPS29
M0213	76	238	GO:0031593	molecular_function	polyubiquitin binding	1.76645e-06	1.56754e-05	5	53	19904	PSMD4/RAD23A/UBQLN1/UFD1/VCP
M0213	76	239	GO:0016023	cellular_component	cytoplasmic, membrane-bounded vesicle	2.57782e-06	2.27798e-05	20	1654	19904	ANXA7/GSTP1/PRDX1/PSMA2/PSMA5/PSMB1/PSMB7/PSMC2/PSMC3/PSMD1/PSMD11/PSMD12/PSMD13/PSMD14/PSMD2/PSMD3/PSMD6/PSMD7/SOD1/VCP
M0213	76	240	GO:0017025	molecular_function	TBP-class protein binding	2.75276e-06	2.42243e-05	4	26	19904	BRF2/PSMC1/PSMC2/PSMC5
M0213	76	241	GO:0034098	cellular_component	VCP-NPL4-UFD1 AAA ATPase complex	2.95501e-06	2.58962e-05	3	8	19904	NPLOC4/UFD1/VCP
M0213	76	242	GO:0016192	biological_process	vesicle-mediated transport	3.08641e-06	2.69359e-05	22	1989	19904	GSTP1/PFN2/PLAA/PSMA2/PSMA5/PSMB1/PSMB7/PSMC2/PSMC3/PSMD1/PSMD11/PSMD12/PSMD13/PSMD14/PSMD2/PSMD3/PSMD6/PSMD7/SOD1/TUBA4A/VCP/VPS29
M0213	76	243	GO:0036503	biological_process	ERAD pathway	3.19624e-06	2.77797e-05	6	106	19904	NPLOC4/PSMC6/UBQLN1/UFD1/USP14/VCP
M0213	76	244	GO:0031329	biological_process	regulation of cellular catabolic process	8.428e-06	7.29506e-05	13	791	19904	EIF6/PSMC1/PSMC2/PSMC3/PSMC4/PSMC5/PSMC6/PSMD14/RAD23A/UBQLN1/UCHL1/USP14/VCP
M0213	76	245	GO:0030162	biological_process	regulation of proteolysis	1.08614e-05	9.36296e-05	13	810	19904	ADRM1/PSMA3/PSMC1/PSMC2/PSMC3/PSMC4/PSMC5/PSMC6/PSMD14/RAD23A/UBQLN1/USP14/VCP
M0213	76	246	GO:0031331	biological_process	positive regulation of cellular catabolic process	1.24583e-05	0.000106959	9	374	19904	PSMC1/PSMC2/PSMC3/PSMC4/PSMC5/PSMC6/RAD23A/UBQLN1/VCP
M0213	76	247	GO:0030529	cellular_component	intracellular ribonucleoprotein complex	1.35445e-05	0.000115814	13	827	19904	DAP3/EIF3I/EIF6/MRPL22/PSMA1/PSMA2/PSMA4/PSMA6/PSMC2/PSMC3/SNRPB2/SNRPD3/VCP
M0213	76	248	GO:0036501	cellular_component	UFD1-NPL4 complex	1.43885e-05	0.000121554	2	2	19904	NPLOC4/UFD1
M0213	76	249	GO:0034515	cellular_component	proteasome storage granule	1.43885e-05	0.000121554	2	2	19904	PSMD1/PSMD2
M0213	76	250	GO:1990730	cellular_component	VCP-NSFL1C complex	1.43885e-05	0.000121554	2	2	19904	NSFL1C/VCP
M0213	76	251	GO:0016032	biological_process	viral process	2.07729e-05	0.00017479	14	994	19904	PSMA3/PSMA4/PSMA7/PSMB1/PSMB2/PSMB3/PSMB4/PSMB5/PSMB6/PSMB7/PSMC3/RAD23A/VCP/VPS29
M0213	76	252	GO:0000932	cellular_component	cytoplasmic mRNA processing body	2.8409e-05	0.000238094	5	93	19904	PSMA2/PSMA4/PSMA6/PSMC2/PSMC3
M0213	76	253	GO:0036464	cellular_component	cytoplasmic ribonucleoprotein granule	3.37772e-05	0.000281966	7	237	19904	PSMA2/PSMA4/PSMA6/PSMC2/PSMC3/SNRPB2/VCP
M0213	76	254	GO:1990904	cellular_component	ribonucleoprotein complex	3.404e-05	0.000283042	13	903	19904	DAP3/EIF3I/EIF6/MRPL22/PSMA1/PSMA2/PSMA4/PSMA6/PSMC2/PSMC3/SNRPB2/SNRPD3/VCP
M0213	76	255	GO:0044403	biological_process	symbiosis, encompassing mutualism through parasitism	4.00206e-05	0.00033017	14	1055	19904	PSMA3/PSMA4/PSMA7/PSMB1/PSMB2/PSMB3/PSMB4/PSMB5/PSMB6/PSMB7/PSMC3/RAD23A/VCP/VPS29
M0213	76	256	GO:0044419	biological_process	interspecies interaction between organisms	4.00206e-05	0.00033017	14	1055	19904	PSMA3/PSMA4/PSMA7/PSMB1/PSMB2/PSMB3/PSMB4/PSMB5/PSMB6/PSMB7/PSMC3/RAD23A/VCP/VPS29
M0213	76	257	GO:0031595	cellular_component	nuclear proteasome complex	4.30585e-05	0.000353851	2	3	19904	PSMC5/PSMD12
M0213	76	258	GO:0035770	cellular_component	ribonucleoprotein granule	4.86232e-05	0.000398032	7	251	19904	PSMA2/PSMA4/PSMA6/PSMC2/PSMC3/SNRPB2/VCP
M0213	76	259	GO:0009896	biological_process	positive regulation of catabolic process	5.40108e-05	0.000440428	9	451	19904	PSMC1/PSMC2/PSMC3/PSMC4/PSMC5/PSMC6/RAD23A/UBQLN1/VCP
M0213	76	260	GO:0070987	biological_process	error-free translesion synthesis	7.81932e-05	0.000635169	3	22	19904	NPLOC4/UFD1/VCP
M0213	76	261	GO:0070271	biological_process	protein complex biogenesis	9.60859e-05	0.000774555	16	1450	19904	ADRM1/C20orf24/MED31/PFN2/POMP/PSMC2/PSMC3/PSMC4/PSMC5/PSMC6/PSMD11/PSMD13/PSMD4/SEM1/UQCRFS1/VCP
M0213	76	262	GO:0006461	biological_process	protein complex assembly	9.60859e-05	0.000774555	16	1450	19904	ADRM1/C20orf24/MED31/PFN2/POMP/PSMC2/PSMC3/PSMC4/PSMC5/PSMC6/PSMD11/PSMD13/PSMD4/SEM1/UQCRFS1/VCP
M0213	76	263	GO:0031334	biological_process	positive regulation of protein complex assembly	9.65753e-05	0.00077554	7	280	19904	PFN2/PSMC2/PSMC3/PSMC4/PSMC5/PSMC6/VCP
M0213	76	264	GO:0016887	molecular_function	ATPase activity	9.71761e-05	0.000777409	9	487	19904	PFN2/PSMC1/PSMC2/PSMC3/PSMC4/PSMC5/PSMC6/PSMD6/VCP
M0213	76	265	GO:0006352	biological_process	DNA-templated transcription, initiation	9.87427e-05	0.000786961	7	281	19904	BRF2/MED31/PSMC2/PSMC3/PSMC4/PSMC5/PSMC6
M0213	76	266	GO:0070841	biological_process	inclusion body assembly	0.000102205	0.000811493	3	24	19904	PSMC5/PSMC6/VCP
M0213	76	267	GO:0090261	biological_process	positive regulation of inclusion body assembly	0.000142818	0.00112971	2	5	19904	PSMC5/PSMC6
M0213	76	268	GO:0030970	biological_process	retrograde protein transport, ER to cytosol	0.00016362	0.00128942	3	28	19904	NPLOC4/UFD1/VCP
M0213	76	269	GO:0006367	biological_process	transcription initiation from RNA polymerase II promoter	0.000190698	0.00149723	6	219	19904	MED31/PSMC2/PSMC3/PSMC4/PSMC5/PSMC6
M0213	76	270	GO:0016234	cellular_component	inclusion body	0.000215059	0.00168224	4	77	19904	PSMC4/PSMC5/PSMC6/UBQLN1
M0213	76	271	GO:0044445	cellular_component	cytosolic part	0.000291735	0.0022736	6	237	19904	PSMC4/PSMC5/PSMC6/PSMD1/PSMD14/PSMD2
M0213	76	272	GO:0036435	molecular_function	K48-linked polyubiquitin binding	0.000396927	0.00307074	2	8	19904	UFD1/VCP
M0213	76	273	GO:0039536	biological_process	negative regulation of RIG-I signaling pathway	0.000396927	0.00307074	2	8	19904	NPLOC4/UFD1
M0213	76	274	GO:0042623	molecular_function	ATPase activity, coupled	0.000421896	0.00325199	6	254	19904	PSMC1/PSMC2/PSMC3/PSMC4/PSMC5/PSMC6
M0213	76	275	GO:0016504	molecular_function	peptidase activator activity	0.00047748	0.00366705	3	40	19904	ADRM1/PSMD14/VCP
M0213	76	276	GO:0019985	biological_process	translesion synthesis	0.000551773	0.00422227	3	42	19904	NPLOC4/UFD1/VCP
M0213	76	277	GO:1903069	biological_process	regulation of ER-associated ubiquitin-dependent protein catabolic process	0.000634766	0.00483981	2	10	19904	UBQLN1/USP14
M0213	76	278	GO:0032527	biological_process	protein exit from endoplasmic reticulum	0.000768758	0.00583747	3	47	19904	NPLOC4/UFD1/VCP
M0213	76	279	GO:0061133	molecular_function	endopeptidase activator activity	0.000773906	0.00583747	2	11	19904	ADRM1/PSMD14
M0213	76	280	GO:0039532	biological_process	negative regulation of viral-induced cytoplasmic pattern recognition receptor signaling pathway	0.000773906	0.00583747	2	11	19904	NPLOC4/UFD1
M0213	76	281	GO:0071822	biological_process	protein complex subunit organization	0.000777375	0.00584277	18	2103	19904	ADRM1/C20orf24/DAP3/MED31/MRPL22/PFN2/POMP/PSMC2/PSMC3/PSMC4/PSMC5/PSMC6/PSMD11/PSMD13/PSMD4/SEM1/UQCRFS1/VCP
M0213	76	282	GO:0036459	molecular_function	ubiquitinyl hydrolase activity	0.000834358	0.00622673	4	110	19904	PSMD14/UCHL1/UFD1/USP14
M0213	76	283	GO:0004843	molecular_function	ubiquitin-specific protease activity	0.000834358	0.00622673	4	110	19904	PSMD14/UCHL1/UFD1/USP14
M0213	76	284	GO:0043254	biological_process	regulation of protein complex assembly	0.000879529	0.00654072	8	526	19904	MED31/PFN2/PSMC2/PSMC3/PSMC4/PSMC5/PSMC6/VCP
M0213	76	285	GO:0034976	biological_process	response to endoplasmic reticulum stress	0.000939589	0.00696285	6	296	19904	NPLOC4/PSMC6/UBQLN1/UFD1/USP14/VCP
M0213	76	286	GO:0031625	molecular_function	ubiquitin protein ligase binding	0.000956092	0.00706037	6	297	19904	NPLOC4/PSMA3/PSMD1/UBE2L3/UCHL1/VCP
M0213	76	287	GO:0006301	biological_process	postreplication repair	0.00103353	0.00760563	3	52	19904	NPLOC4/UFD1/VCP
M0213	76	288	GO:0034599	biological_process	cellular response to oxidative stress	0.00107796	0.00790507	6	304	19904	AIFM2/BRF2/GSTP1/PRDX1/SOD1/UBQLN1
M0213	76	289	GO:0071712	biological_process	ER-associated misfolded protein catabolic process	0.00109212	0.00798116	2	13	19904	UFD1/VCP
M0213	76	290	GO:0019783	molecular_function	ubiquitin-like protein-specific protease activity	0.00111834	0.00814461	4	119	19904	PSMD14/UCHL1/UFD1/USP14
M0213	76	291	GO:0032270	biological_process	positive regulation of cellular protein metabolic process	0.00118207	0.00857918	15	1638	19904	ADRM1/EIF6/PFN2/PSMC1/PSMC2/PSMC3/PSMC4/PSMC5/PSMC6/PSMD14/RAD23A/SOD1/UBE2L3/UBQLN1/VCP
M0213	76	292	GO:0044389	molecular_function	ubiquitin-like protein ligase binding	0.00129322	0.00935371	6	315	19904	NPLOC4/PSMA3/PSMD1/UBE2L3/UCHL1/VCP
M0213	76	293	GO:0043623	biological_process	cellular protein complex assembly	0.00130636	0.00941649	9	696	19904	ADRM1/C20orf24/PFN2/POMP/PSMD11/PSMD13/PSMD4/SEM1/UQCRFS1
M0213	76	294	GO:0019899	molecular_function	enzyme binding	0.00142857	0.0102624	17	2030	19904	ADRM1/GLRX3/GSTP1/HINT1/NPLOC4/NSFL1C/PSMA3/PSMD1/RAD23A/SNRPD3/SOD1/TUBA4A/UBE2L3/UBQLN1/UCHL1/UFD1/VCP
M0213	76	295	GO:0070122	molecular_function	isopeptidase activity	0.0014629	0.0104734	2	15	19904	PSMD14/PSMD7
M0213	76	296	GO:0017111	molecular_function	nucleoside-triphosphatase activity	0.00147262	0.0105074	10	854	19904	PFN2/PSMC1/PSMC2/PSMC3/PSMC4/PSMC5/PSMC6/PSMD6/TUBA4A/VCP
M0213	76	297	GO:0003723	molecular_function	RNA binding	0.00156965	0.011162	15	1685	19904	ANXA7/DAP3/EIF3I/EIF6/GLRX3/MRPL22/PRDX1/PSMA1/PSMA6/PSMC1/PSMD4/SNRPB2/SNRPD3/UBE2L3/VCP
M0213	76	298	GO:1903513	biological_process	endoplasmic reticulum to cytosol transport	0.00164221	0.0116388	3	61	19904	NPLOC4/UFD1/VCP
M0213	76	299	GO:0006979	biological_process	response to oxidative stress	0.00177347	0.012527	7	456	19904	AIFM2/BRF2/GSTP1/PRDX1/PSMB5/SOD1/UBQLN1
M0213	76	300	GO:0090083	biological_process	regulation of inclusion body assembly	0.00188546	0.0132737	2	17	19904	PSMC5/PSMC6
M0214	236	1	GO:0044450	cellular_component	microtubule organizing center part	2.33724e-23	1.04264e-19	32	259	19904	AHI1/CBY1/CCDC14/CCP110/CENPJ/CENPU/CEP120/CEP135/CEP152/CEP295/CEP350/CEP41/CEP78/CEP85/CNTLN/DEUP1/FGFR1OP/HYLS1/KIF24/LCK/LRRCC1/MZT2A/PCM1/PCNT/PIBF1/PLK4/POC1A/RTTN/STIL/TUBG1/WDR62/ZMYND10
M0214	236	2	GO:0005813	cellular_component	centrosome	1.95447e-22	4.35945e-19	46	667	19904	AHI1/B9D2/BRCA2/CALM3/CBY1/CCDC14/CCDC15/CCDC77/CCP110/CDC20/CDK1/CENPJ/CENPU/CEP112/CEP120/CEP135/CEP152/CEP295/CEP350/CEP41/CEP78/CEP85/CNTLN/CNTRL/DEUP1/FGFR1OP/HYLS1/KIF24/LCK/LRRCC1/MZT2A/NEK2/PCM1/PCNT/PIBF1/PLK4/POC1A/RAD51D/RANBP1/RTTN/SKA3/STIL/TTC26/TUBG1/WDR62/ZMYND10
M0214	236	3	GO:0005814	cellular_component	centriole	3.0306e-22	4.5065e-19	25	143	19904	AHI1/CBY1/CCP110/CENPJ/CEP120/CEP135/CEP152/CEP295/CEP350/CEP41/CEP78/CNTLN/DEUP1/FGFR1OP/HYLS1/KIF24/LRRCC1/PCM1/PCNT/PLK4/POC1A/RTTN/STIL/TUBG1/WDR62
M0214	236	4	GO:0005815	cellular_component	microtubule organizing center	2.53573e-21	2.82797e-18	49	815	19904	AHI1/B9D2/BRCA2/CALM3/CBY1/CCDC14/CCDC15/CCDC77/CCDC96/CCP110/CDC20/CDK1/CENPJ/CENPU/CEP112/CEP120/CEP135/CEP152/CEP295/CEP350/CEP41/CEP78/CEP85/CNTLN/CNTRL/DEUP1/FGFR1OP/HYLS1/KIF24/LCK/LRRCC1/LRWD1/MZT2A/NEK2/PCM1/PCNT/PIBF1/PLK4/POC1A/RAD51D/RANBP1/RTTN/SKA3/STIL/TACC1/TTC26/TUBG1/WDR62/ZMYND10
M0214	236	5	GO:0015630	cellular_component	microtubule cytoskeleton	7.57987e-21	6.76276e-18	61	1314	19904	AHI1/B9D2/BRCA2/CALM3/CBY1/CCDC14/CCDC15/CCDC181/CCDC77/CCDC96/CCNA1/CCP110/CDC20/CDK1/CDK2AP2/CENPJ/CENPU/CEP112/CEP120/CEP135/CEP152/CEP295/CEP350/CEP41/CEP78/CEP85/CNTLN/CNTRL/DEUP1/EML1/FGFR1OP/HYLS1/KATNAL2/KIF24/LCK/LRRCC1/LRWD1/MAP7D3/MT3/MZT2A/NEK2/PCM1/PCNT/PIBF1/PLK4/POC1A/RAD51D/RANBP1/RANBP9/RCC2/RTTN/SEPT3/SKA3/STIL/STRBP/TACC1/TPGS2/TTC26/TUBG1/WDR62/ZMYND10
M0214	236	6	GO:0000226	biological_process	microtubule cytoskeleton organization	1.10465e-20	8.21306e-18	44	668	19904	B9D2/BRCA2/CCP110/CDC20/CDK1/CDK2AP2/CDT1/CENPI/CENPJ/CENPU/CEP120/CEP135/CEP152/CEP295/CEP350/CEP85/CNTLN/DEUP1/EML1/ERCC6L/FGFR1OP/FOXJ1/HDGFL3/KATNAL2/KIF24/MAP7D3/NEK2/PCM1/PCNT/PIBF1/PLK4/RANBP1/RANBP9/RCC2/RTTN/SGO2/SKA3/STIL/STMND1/TACC1/TTC26/TUBG1/WDR62/ZMYND10
M0214	236	7	GO:0000278	biological_process	mitotic cell cycle	2.69791e-19	1.71934e-16	53	1069	19904	ANLN/B9D2/BRCA2/BTG3/CALM3/CCNA1/CCNO/CCP110/CDC20/CDK1/CDK2AP2/CDKN2D/CDT1/CENPI/CENPJ/CENPU/CEP135/CEP152/CEP41/CEP78/CEP85/CNTRL/DHFR/E2F7/EME1/EML1/ERCC6L/EZH2/FBXO43/FGFR1OP/H2AFY/MCIDAS/MDM2/MELK/MYB/NEK2/PCM1/PCNT/PIBF1/PLK4/PSMC3/RANBP1/RCC2/SGO2/SKA3/SLFN11/SMC5/STIL/TACC1/TMEM14B/TP73/TUBG1/WDR62
M0214	236	8	GO:0007049	biological_process	cell cycle	2.13857e-18	1.19252e-15	70	1906	19904	ANLN/B9D2/BRCA2/BTG3/CALM3/CASP3/CCNA1/CCNO/CCP110/CDC20/CDK1/CDK2AP2/CDKN2D/CDT1/CENPI/CENPJ/CENPU/CEP120/CEP135/CEP152/CEP295/CEP41/CEP78/CEP85/CHAF1B/CNTRL/DEUP1/DHFR/E2F7/EME1/EML1/ERCC1/ERCC6L/EZH2/FBXO43/FGFR1OP/GMNC/H2AFY/HELLS/LRRCC1/MCIDAS/MDM2/MELK/MYB/MYO19/NEK2/OVOL2/PCM1/PCNT/PIBF1/PLK4/PSMC3/RAD51D/RANBP1/RCC2/RMI1/ROPN1B/RTTN/SEPT3/SGO2/SKA3/SLFN11/SMC5/STIL/SYCP2/TACC1/TMEM14B/TP73/TUBG1/WDR62
M0214	236	9	GO:1903047	biological_process	mitotic cell cycle process	1.66509e-17	7.90332e-15	47	926	19904	ANLN/B9D2/CALM3/CCNA1/CCNO/CCP110/CDC20/CDK1/CDK2AP2/CDKN2D/CDT1/CENPI/CENPJ/CENPU/CEP135/CEP152/CEP41/CEP78/CEP85/CNTRL/DHFR/E2F7/EME1/EML1/ERCC6L/EZH2/FBXO43/FGFR1OP/H2AFY/MDM2/MELK/NEK2/PCM1/PCNT/PIBF1/PLK4/PSMC3/RANBP1/RCC2/SGO2/SLFN11/SMC5/STIL/TACC1/TMEM14B/TUBG1/WDR62
M0214	236	10	GO:0022402	biological_process	cell cycle process	1.77165e-17	7.90332e-15	60	1492	19904	ANLN/B9D2/BRCA2/CALM3/CCNA1/CCNO/CCP110/CDC20/CDK1/CDK2AP2/CDKN2D/CDT1/CENPI/CENPJ/CENPU/CEP120/CEP135/CEP152/CEP295/CEP41/CEP78/CEP85/CNTRL/DEUP1/DHFR/E2F7/EME1/EML1/ERCC1/ERCC6L/EZH2/FBXO43/FGFR1OP/H2AFY/MDM2/MELK/MYO19/NEK2/PCM1/PCNT/PIBF1/PLK4/PSMC3/RAD51D/RANBP1/RCC2/RMI1/ROPN1B/RTTN/SEPT3/SGO2/SLFN11/SMC5/STIL/SYCP2/TACC1/TMEM14B/TP73/TUBG1/WDR62
M0214	236	11	GO:0007017	biological_process	microtubule-based process	2.31285e-17	9.37965e-15	45	855	19904	B9D2/BRCA2/CCP110/CDC20/CDK1/CDK2AP2/CDT1/CENPI/CENPJ/CENPU/CEP120/CEP135/CEP152/CEP295/CEP350/CEP85/CNTLN/DEUP1/EML1/ERCC6L/FGFR1OP/FOXJ1/HDGFL3/KATNAL2/KIF24/MAP7D3/MCIDAS/NEK2/PCM1/PCNT/PIBF1/PLK4/RANBP1/RANBP9/RCC2/RTTN/SGO2/SKA3/STIL/STMND1/TACC1/TTC26/TUBG1/WDR62/ZMYND10
M0214	236	12	GO:0044430	cellular_component	cytoskeletal part	4.21659e-16	1.56752e-13	63	1745	19904	AHI1/ANLN/B9D2/BRCA2/CALM3/CBY1/CCDC14/CCDC15/CCDC181/CCDC77/CCDC96/CCP110/CDC20/CDK1/CDK2AP2/CENPJ/CENPU/CEP112/CEP120/CEP135/CEP152/CEP295/CEP350/CEP41/CEP78/CEP85/CNTLN/CNTRL/DEUP1/EML1/FGFR1OP/HYLS1/KATNAL2/KIF24/LCK/LRRCC1/LRWD1/MAP7D3/MT3/MYO19/MYO3A/MZT2A/NEK2/PCM1/PCNT/PIBF1/PLK4/POC1A/RAD51D/RANBP1/RANBP9/RCC2/RTTN/SEPT3/SKA3/STIL/STRBP/TACC1/TPGS2/TTC26/TUBG1/WDR62/ZMYND10
M0214	236	13	GO:0031023	biological_process	microtubule organizing center organization	3.13027e-15	1.07416e-12	19	137	19904	BRCA2/CCP110/CDK1/CENPJ/CEP120/CEP135/CEP152/CEP295/CEP85/CNTLN/DEUP1/FOXJ1/NEK2/PCM1/PLK4/RANBP1/RTTN/STIL/WDR62
M0214	236	14	GO:0007346	biological_process	regulation of mitotic cell cycle	3.47302e-15	1.10665e-12	36	625	19904	ANLN/BRCA2/BTG3/CCP110/CDC20/CDK1/CDK2AP2/CDKN2D/CDT1/CENPJ/CEP135/CEP152/CEP41/CEP78/CEP85/CNTRL/E2F7/EME1/EZH2/FBXO43/FGFR1OP/H2AFY/MCIDAS/MDM2/NEK2/PCM1/PCNT/PLK4/PSMC3/RANBP1/RCC2/SLFN11/SMC5/TMEM14B/TP73/TUBG1
M0214	236	15	GO:0051297	biological_process	centrosome organization	1.76458e-14	5.24786e-12	18	130	19904	BRCA2/CCP110/CDK1/CENPJ/CEP120/CEP135/CEP152/CEP295/CEP85/CNTLN/DEUP1/NEK2/PCM1/PLK4/RANBP1/RTTN/STIL/WDR62
M0214	236	16	GO:0007098	biological_process	centrosome cycle	1.1379e-13	3.11662e-11	17	124	19904	BRCA2/CCP110/CDK1/CENPJ/CEP120/CEP135/CEP152/CEP295/CEP85/DEUP1/NEK2/PCM1/PLK4/RANBP1/RTTN/STIL/WDR62
M0214	236	17	GO:0098534	biological_process	centriole assembly	1.18768e-13	3.11662e-11	12	45	19904	CCP110/CENPJ/CEP120/CEP135/CEP152/CEP295/DEUP1/MCIDAS/PLK4/RTTN/STIL/WDR62
M0214	236	18	GO:0044772	biological_process	mitotic cell cycle phase transition	1.34143e-13	3.32451e-11	32	555	19904	ANLN/CALM3/CCNA1/CCNO/CCP110/CDC20/CDK1/CDK2AP2/CDKN2D/CDT1/CENPJ/CEP135/CEP152/CEP41/CEP78/CNTRL/DHFR/E2F7/EZH2/FGFR1OP/MDM2/MELK/NEK2/PCM1/PCNT/PLK4/PSMC3/RCC2/SLFN11/SMC5/TMEM14B/TUBG1
M0214	236	19	GO:0005856	cellular_component	cytoskeleton	1.45246e-13	3.34889e-11	69	2308	19904	ABLIM2/AHI1/ANLN/B9D2/BRCA2/CALM3/CBY1/CCDC14/CCDC15/CCDC181/CCDC77/CCDC96/CCNA1/CCP110/CDC20/CDK1/CDK2AP2/CENPJ/CENPU/CEP112/CEP120/CEP135/CEP152/CEP295/CEP350/CEP41/CEP78/CEP85/CNTLN/CNTRL/DEUP1/EML1/FGFR1OP/HYLS1/KATNAL2/KIF24/LCK/LRRC26/LRRCC1/LRWD1/MAP7D3/MT3/MYO19/MYO3A/MZT2A/NEK2/NEURL1B/NPHP1/PCM1/PCNT/PIBF1/PLK4/POC1A/RAD51D/RANBP1/RANBP9/RCC2/RTTN/SEPT3/SKA3/STIL/STRBP/TACC1/TCHH/TPGS2/TTC26/TUBG1/WDR62/ZMYND10
M0214	236	20	GO:0051726	biological_process	regulation of cell cycle	1.53952e-13	3.34889e-11	47	1179	19904	ANLN/BRCA2/BTG3/CALM3/CASP3/CCNA1/CCNO/CCP110/CDC20/CDK1/CDK2AP2/CDKN2D/CDT1/CENPJ/CEP120/CEP135/CEP152/CEP295/CEP41/CEP78/CEP85/CNTRL/E2F7/EME1/EZH2/FBXO43/FGFR1OP/GMNC/H2AFY/MCIDAS/MDM2/MYO19/NEK2/OVOL2/PCM1/PCNT/PLK4/PSMC3/RAD51D/RANBP1/RCC2/SLFN11/SMC5/STIL/TMEM14B/TP73/TUBG1
M0214	236	21	GO:0007010	biological_process	cytoskeleton organization	1.57648e-13	3.34889e-11	53	1466	19904	ABLIM2/ANLN/ARHGEF11/B9D2/BRCA2/CCP110/CDC20/CDK1/CDK2AP2/CDT1/CENPI/CENPJ/CENPU/CEP120/CEP135/CEP152/CEP295/CEP350/CEP85/CNTLN/CNTRL/DEUP1/EML1/ERCC6L/FGFR1OP/FOXJ1/HDGFL3/KATNAL2/KIF24/MAP7D3/MYO19/NEK2/NPHP1/PCM1/PCNT/PIBF1/PLCE1/PLK4/PPM1E/RANBP1/RANBP9/RCC2/RTTN/SGO2/SKA3/STIL/STMND1/TACC1/TCHH/TTC26/TUBG1/WDR62/ZMYND10
M0214	236	22	GO:0010564	biological_process	regulation of cell cycle process	2.53577e-13	5.1321e-11	38	801	19904	ANLN/BRCA2/CALM3/CCP110/CDC20/CDK1/CDK2AP2/CDKN2D/CDT1/CENPJ/CEP120/CEP135/CEP152/CEP295/CEP41/CEP78/CEP85/CNTRL/E2F7/EZH2/FBXO43/FGFR1OP/H2AFY/MDM2/MYO19/NEK2/PCM1/PCNT/PLK4/PSMC3/RANBP1/RCC2/SLFN11/SMC5/STIL/TMEM14B/TP73/TUBG1
M0214	236	23	GO:0044770	biological_process	cell cycle phase transition	2.64601e-13	5.1321e-11	33	606	19904	ANLN/CALM3/CCNA1/CCNO/CCP110/CDC20/CDK1/CDK2AP2/CDKN2D/CDT1/CENPJ/CEP135/CEP152/CEP41/CEP78/CNTRL/DHFR/E2F7/EZH2/FGFR1OP/H2AFY/MDM2/MELK/NEK2/PCM1/PCNT/PLK4/PSMC3/RCC2/SLFN11/SMC5/TMEM14B/TUBG1
M0214	236	24	GO:0007099	biological_process	centriole replication	1.1913e-12	2.21433e-10	11	41	19904	CCP110/CENPJ/CEP120/CEP135/CEP152/CEP295/DEUP1/PLK4/RTTN/STIL/WDR62
M0214	236	25	GO:1901990	biological_process	regulation of mitotic cell cycle phase transition	6.37106e-12	1.13685e-09	26	420	19904	ANLN/CCP110/CDC20/CDK1/CDK2AP2/CDKN2D/CDT1/CENPJ/CEP135/CEP152/CEP41/CEP78/CNTRL/E2F7/EZH2/FGFR1OP/MDM2/NEK2/PCM1/PCNT/PLK4/PSMC3/RCC2/SLFN11/TMEM14B/TUBG1
M0214	236	26	GO:1901987	biological_process	regulation of cell cycle phase transition	1.0205e-11	1.75093e-09	27	464	19904	ANLN/CCP110/CDC20/CDK1/CDK2AP2/CDKN2D/CDT1/CENPJ/CEP135/CEP152/CEP41/CEP78/CNTRL/E2F7/EZH2/FGFR1OP/H2AFY/MDM2/NEK2/PCM1/PCNT/PLK4/PSMC3/RCC2/SLFN11/TMEM14B/TUBG1
M0214	236	27	GO:0051298	biological_process	centrosome duplication	4.78601e-11	7.90755e-09	12	72	19904	BRCA2/CCP110/CENPJ/CEP120/CEP135/CEP152/CEP295/DEUP1/PLK4/RTTN/STIL/WDR62
M0214	236	28	GO:0051301	biological_process	cell division	3.20374e-10	5.10424e-08	32	747	19904	ANLN/BRCA2/CALM3/CCNA1/CCNO/CCP110/CDC20/CDCA7L/CDK1/CDK2AP2/CDT1/CENPJ/CEP85/CNTRL/E2F7/ERCC6L/FBXO43/H2AFY/HELLS/LRRCC1/MYO19/NEK2/PLK4/RANBP1/RCC2/ROPN1B/SEPT3/SGO2/SKA3/SMC5/SYCP2/TACC1
M0214	236	29	GO:0044839	biological_process	cell cycle G2/M phase transition	8.13566e-10	1.24368e-07	19	275	19904	CALM3/CCP110/CDK1/CENPJ/CEP135/CEP152/CEP41/CEP78/CNTRL/FGFR1OP/H2AFY/MELK/NEK2/PCM1/PCNT/PLK4/PSMC3/RCC2/TUBG1
M0214	236	30	GO:1902749	biological_process	regulation of cell cycle G2/M phase transition	8.36369e-10	1.24368e-07	17	215	19904	CCP110/CDK1/CENPJ/CEP135/CEP152/CEP41/CEP78/CNTRL/FGFR1OP/H2AFY/NEK2/PCM1/PCNT/PLK4/PSMC3/RCC2/TUBG1
M0214	236	31	GO:0060271	biological_process	cilium morphogenesis	1.62665e-09	2.28235e-07	21	354	19904	AHI1/B9D2/CBY1/CCDC96/CCNO/CCP110/CENPJ/CEP120/CEP135/CEP41/FOXJ1/GMNC/HYLS1/KIF24/MCIDAS/PCM1/PCNT/PIBF1/PLK4/TTC26/ZMYND10
M0214	236	32	GO:0007051	biological_process	spindle organization	1.63719e-09	2.28235e-07	18	255	19904	B9D2/CDC20/CENPI/CENPJ/CENPU/CEP120/EML1/ERCC6L/NEK2/PCNT/PIBF1/RANBP1/RCC2/SGO2/STIL/TACC1/TUBG1/WDR62
M0214	236	33	GO:0000086	biological_process	G2/M transition of mitotic cell cycle	1.85438e-09	2.50678e-07	18	257	19904	CALM3/CCP110/CDK1/CENPJ/CEP135/CEP152/CEP41/CEP78/CNTRL/FGFR1OP/MELK/NEK2/PCM1/PCNT/PLK4/PSMC3/RCC2/TUBG1
M0214	236	34	GO:0010389	biological_process	regulation of G2/M transition of mitotic cell cycle	2.08933e-09	2.74133e-07	16	199	19904	CCP110/CDK1/CENPJ/CEP135/CEP152/CEP41/CEP78/CNTRL/FGFR1OP/NEK2/PCM1/PCNT/PLK4/PSMC3/RCC2/TUBG1
M0214	236	35	GO:0098687	cellular_component	chromosomal region	9.70653e-09	1.23717e-06	20	355	19904	BRCA2/CDK1/CDT1/CENPI/CENPU/ERCC1/ERCC6L/EZH2/H2AFY/HELLS/LRWD1/NEK2/PTGES3/RAD51D/RCC2/RECQL4/SGO2/SKA3/SMC5/THOC7
M0214	236	36	GO:0007052	biological_process	mitotic spindle organization	1.14731e-08	1.4217e-06	15	194	19904	B9D2/CDC20/CENPI/CENPU/EML1/ERCC6L/NEK2/PCNT/PIBF1/RCC2/SGO2/STIL/TACC1/TUBG1/WDR62
M0214	236	37	GO:0030030	biological_process	cell projection organization	1.96871e-08	2.37363e-06	45	1559	19904	ABLIM2/AHI1/ANLN/B9D2/CASP3/CBY1/CCDC96/CCNO/CCP110/CDC20/CENPJ/CEP120/CEP135/CEP152/CEP41/CEP78/DEUP1/DHFR/EZH2/FGFR1OP/FOXJ1/GMNC/HDGFL3/HYLS1/KIF24/MCIDAS/MDM2/MT3/NPHP1/PCM1/PCNT/PIBF1/PLCE1/PLK4/POC1A/RANBP1/RANBP9/RCC2/ROPN1B/RTTN/STMND1/TSPAN2/TTC26/YWHAH/ZMYND10
M0214	236	38	GO:0046605	biological_process	regulation of centrosome cycle	2.98443e-08	3.50356e-06	9	59	19904	CCP110/CENPJ/CEP120/CEP295/CEP85/NEK2/PLK4/RANBP1/STIL
M0214	236	39	GO:0006260	biological_process	DNA replication	8.25042e-08	9.43721e-06	20	404	19904	BRCA2/CDK1/CDT1/CHAF1B/E2F7/EME1/GMNC/LRWD1/MCIDAS/NAP1L1/NEK2/PSMC3/PTGES3/RECQL4/REPIN1/REV3L/RMI1/RNASEH2A/SLFN11/SSRP1
M0214	236	40	GO:0046607	biological_process	positive regulation of centrosome cycle	9.79225e-08	1.09208e-05	5	11	19904	CENPJ/CEP120/CEP295/PLK4/RANBP1
M0214	236	41	GO:0070507	biological_process	regulation of microtubule cytoskeleton organization	1.89415e-07	2.06093e-05	14	207	19904	CCP110/CDK2AP2/CENPJ/CEP120/CEP295/CEP85/HDGFL3/NEK2/PLK4/RANBP1/RCC2/SKA3/STIL/STMND1
M0214	236	42	GO:0048285	biological_process	organelle fission	2.07862e-07	2.20779e-05	22	511	19904	ANLN/BRCA2/CCNA1/CDC20/CDK1/CDT1/CEP85/EME1/ERCC1/FBXO43/H2AFY/MTFP1/MYO19/NEK2/PIBF1/RAD51D/RANBP1/RMI1/SGO2/SMC5/SYCP2/TUBG1
M0214	236	43	GO:0046599	biological_process	regulation of centriole replication	2.22339e-07	2.30664e-05	6	23	19904	CCP110/CENPJ/CEP120/CEP295/PLK4/STIL
M0214	236	44	GO:1903722	biological_process	regulation of centriole elongation	2.8371e-07	2.81251e-05	4	6	19904	CCP110/CENPJ/CEP120/CEP295
M0214	236	45	GO:0046601	biological_process	positive regulation of centriole replication	2.8371e-07	2.81251e-05	4	6	19904	CENPJ/CEP120/CEP295/PLK4
M0214	236	46	GO:0000280	biological_process	nuclear division	6.5283e-07	6.22471e-05	20	460	19904	ANLN/BRCA2/CCNA1/CDC20/CDK1/CDT1/CEP85/EME1/ERCC1/FBXO43/H2AFY/NEK2/PIBF1/RAD51D/RANBP1/RMI1/SGO2/SMC5/SYCP2/TUBG1
M0214	236	47	GO:0061511	biological_process	centriole elongation	6.5582e-07	6.22471e-05	4	7	19904	CCP110/CENPJ/CEP120/CEP295
M0214	236	48	GO:0005819	cellular_component	spindle	1.03469e-06	9.61612e-05	18	390	19904	CALM3/CDC20/CDK1/CEP295/CEP350/CEP85/CNTRL/EML1/KATNAL2/MAP7D3/MZT2A/NEK2/PLK4/POC1A/RCC2/SKA3/TUBG1/WDR62
M0214	236	49	GO:0032886	biological_process	regulation of microtubule-based process	1.19056e-06	0.00010839	14	241	19904	CCP110/CDK2AP2/CENPJ/CEP120/CEP295/CEP85/HDGFL3/NEK2/PLK4/RANBP1/RCC2/SKA3/STIL/STMND1
M0214	236	50	GO:0010825	biological_process	positive regulation of centrosome duplication	1.29942e-06	0.000115934	4	8	19904	CENPJ/CEP120/CEP295/PLK4
M0214	236	51	GO:0000781	cellular_component	chromosome, telomeric region	3.19482e-06	0.000279453	11	159	19904	BRCA2/CDK1/ERCC1/EZH2/H2AFY/LRWD1/PTGES3/RAD51D/RECQL4/SMC5/THOC7
M0214	236	52	GO:0036064	cellular_component	ciliary basal body	3.82955e-06	0.000328531	11	162	19904	AHI1/B9D2/CBY1/CCDC96/CEP41/CEP78/PCM1/POC1A/RTTN/TTC26/TUBG1
M0214	236	53	GO:0000242	cellular_component	pericentriolar material	5.01696e-06	0.000422277	5	22	19904	CEP152/CEP85/LCK/PCM1/TUBG1
M0214	236	54	GO:0000922	cellular_component	spindle pole	5.43727e-06	0.000449179	11	168	19904	CALM3/CDC20/CEP85/CNTRL/EML1/KATNAL2/NEK2/PLK4/POC1A/TUBG1/WDR62
M0214	236	55	GO:0000775	cellular_component	chromosome, centromeric region	5.5519e-06	0.00045031	12	202	19904	CDT1/CENPI/CENPU/ERCC6L/H2AFY/HELLS/LRWD1/NEK2/RCC2/SGO2/SKA3/SMC5
M0214	236	56	GO:0006259	biological_process	DNA metabolic process	6.38324e-06	0.000501966	31	1096	19904	BRCA2/CASP3/CDK1/CDKN2D/CDT1/CHAF1B/E2F7/EEPD1/EME1/ERCC1/EZH2/GMNC/HELLS/LRWD1/MCIDAS/NAP1L1/NEK2/NT5E/OTUD4/PSMC3/PTGES3/RAD51D/RECQL4/REPIN1/REV3L/RMI1/RNASEH2A/SLFN11/SMC5/SSRP1/TP73
M0214	236	57	GO:0032053	biological_process	ciliary basal body organization	6.52634e-06	0.000501966	3	4	19904	CCP110/FOXJ1/RTTN
M0214	236	58	GO:1903724	biological_process	positive regulation of centriole elongation	6.52634e-06	0.000501966	3	4	19904	CENPJ/CEP120/CEP295
M0214	236	59	GO:0000793	cellular_component	condensed chromosome	1.14871e-05	0.000868539	12	217	19904	BRCA2/CDT1/CENPU/ERCC6L/H2AFY/LRWD1/NEK2/SGO2/SKA3/SMC5/SYCP2/TUBG1
M0214	236	60	GO:0090068	biological_process	positive regulation of cell cycle process	1.18714e-05	0.000876672	14	294	19904	CDK1/CDT1/CENPJ/CEP120/CEP295/E2F7/EZH2/H2AFY/MDM2/PLK4/RANBP1/RCC2/SMC5/TP73
M0214	236	61	GO:0051302	biological_process	regulation of cell division	1.19877e-05	0.000876672	16	377	19904	ANLN/BRCA2/CALM3/CCP110/CDC20/CDK2AP2/CDT1/CEP85/E2F7/FBXO43/H2AFY/MYO19/NEK2/PLK4/RANBP1/SMC5
M0214	236	62	GO:0044782	biological_process	cilium organization	1.25964e-05	0.00090633	12	219	19904	AHI1/CCP110/CEP120/CEP135/CEP78/FOXJ1/MCIDAS/PCM1/ROPN1B/RTTN/TTC26/ZMYND10
M0214	236	63	GO:0098536	cellular_component	deuterosome	1.61727e-05	0.00110994	3	5	19904	CEP152/DEUP1/PLK4
M0214	236	64	GO:0098535	biological_process	de novo centriole assembly	1.61727e-05	0.00110994	3	5	19904	CEP152/DEUP1/PLK4
M0214	236	65	GO:1903251	biological_process	multi-ciliated epithelial cell differentiation	1.61727e-05	0.00110994	3	5	19904	CCNO/DEUP1/MCIDAS
M0214	236	66	GO:0010824	biological_process	regulation of centrosome duplication	1.64261e-05	0.00111025	6	46	19904	CCP110/CENPJ/CEP120/CEP295/PLK4/STIL
M0214	236	67	GO:0010457	biological_process	centriole-centriole cohesion	1.75681e-05	0.00116972	4	14	19904	CEP135/CNTLN/NEK2/RTTN
M0214	236	68	GO:0007059	biological_process	chromosome segregation	1.88179e-05	0.00123451	15	348	19904	CDC20/CDK1/CDT1/CEP85/EME1/H2AFY/NEK2/PIBF1/RCC2/RMI1/SGO2/SKA3/SMC5/SYCP2/TUBG1
M0214	236	69	GO:1903046	biological_process	meiotic cell cycle process	2.32816e-05	0.00150521	11	196	19904	BRCA2/CCNA1/CDC20/EME1/ERCC1/FBXO43/RAD51D/RMI1/SGO2/SYCP2/TUBG1
M0214	236	70	GO:0071539	biological_process	protein localization to centrosome	2.96718e-05	0.00189094	5	31	19904	CCDC14/CEP350/PCM1/PIBF1/STIL
M0214	236	71	GO:0098813	biological_process	nuclear chromosome segregation	4.10054e-05	0.00257641	13	287	19904	CDC20/CDK1/CDT1/EME1/H2AFY/NEK2/PIBF1/RCC2/RMI1/SGO2/SMC5/SYCP2/TUBG1
M0214	236	72	GO:0006261	biological_process	DNA-dependent DNA replication	4.58035e-05	0.00283791	11	211	19904	BRCA2/CDT1/E2F7/EME1/GMNC/LRWD1/PSMC3/RECQL4/REV3L/RNASEH2A/SLFN11
M0214	236	73	GO:0015631	molecular_function	tubulin binding	5.32853e-05	0.00325625	15	381	19904	B9D2/BRCA2/CCDC181/CENPJ/CEP295/CEP350/EML1/HDGFL3/KATNAL2/KIF24/MAP7D3/RAD51D/RCC2/STMND1/STRBP
M0214	236	74	GO:0051321	biological_process	meiotic cell cycle	5.62549e-05	0.00339126	12	255	19904	BRCA2/CCNA1/CDC20/EME1/ERCC1/FBXO43/NEK2/RAD51D/RMI1/SGO2/SYCP2/TUBG1
M0214	236	75	GO:0045787	biological_process	positive regulation of cell cycle	5.9947e-05	0.00356565	15	385	19904	BRCA2/CDK1/CDT1/CENPJ/CEP120/CEP295/E2F7/EZH2/H2AFY/MDM2/PLK4/RANBP1/RCC2/SMC5/TP73
M0214	236	76	GO:0045786	biological_process	negative regulation of cell cycle	6.26273e-05	0.00367606	19	577	19904	BTG3/CASP3/CCP110/CDC20/CDK1/CDK2AP2/CDKN2D/CDT1/E2F7/EME1/EZH2/FBXO43/GMNC/H2AFY/MCIDAS/MDM2/PSMC3/SLFN11/TP73
M0214	236	77	GO:0005874	cellular_component	microtubule	6.55592e-05	0.00379818	16	434	19904	CALM3/CCDC181/CDK1/CDK2AP2/CENPJ/CEP295/EML1/KATNAL2/KIF24/MT3/NEK2/PCNT/RCC2/SKA3/TPGS2/TUBG1
M0214	236	78	GO:0007126	biological_process	meiotic nuclear division	6.85811e-05	0.00392231	10	183	19904	BRCA2/CCNA1/CDC20/EME1/ERCC1/FBXO43/RAD51D/RMI1/SGO2/SYCP2
M0214	236	79	GO:0034502	biological_process	protein localization to chromosome	7.31016e-05	0.00412793	7	86	19904	BRCA2/CDK1/EZH2/H2AFY/LRWD1/RCC2/SMC5
M0214	236	80	GO:0019887	molecular_function	protein kinase regulator activity	8.97497e-05	0.00500467	10	189	19904	ANKRD54/CALM3/CASP3/CCNA1/CCNO/CDKN2D/FGFR1OP/GSKIP/H2AFY/MT3
M0214	236	81	GO:0034453	biological_process	microtubule anchoring	9.20504e-05	0.00504427	6	62	19904	CDT1/CEP350/FGFR1OP/NEK2/PCM1/RCC2
M0214	236	82	GO:0007067	biological_process	mitotic nuclear division	9.27213e-05	0.00504427	13	311	19904	ANLN/CDC20/CDK1/CDT1/CEP85/FBXO43/H2AFY/NEK2/PIBF1/RANBP1/SGO2/SMC5/TUBG1
M0214	236	83	GO:1902117	biological_process	positive regulation of organelle assembly	0.000100742	0.00541457	6	63	19904	CCP110/CENPJ/CEP120/CEP135/CEP295/PLK4
M0214	236	84	GO:0031109	biological_process	microtubule polymerization or depolymerization	0.000104628	0.00555649	8	122	19904	CENPJ/HDGFL3/KIF24/MAP7D3/RANBP9/SKA3/STMND1/TUBG1
M0214	236	85	GO:0000082	biological_process	G1/S transition of mitotic cell cycle	0.000107277	0.00563014	11	232	19904	CCNA1/CDK1/CDK2AP2/CDKN2D/CDT1/DHFR/E2F7/EZH2/MDM2/SLFN11/TMEM14B
M0214	236	86	GO:0005694	cellular_component	chromosome	0.00011608	0.00602133	39	1770	19904	ARNTL2/BRCA2/CDK1/CDT1/CENPI/CENPU/CHAF1B/E2F7/EME1/ERCC1/ERCC6L/EZH2/FOXJ1/FOXN4/H2AFY/HELLS/HES6/HIST1H2BJ/LRWD1/MYCL/NAP1L1/NEK2/PLK4/PSIP1/PTGES3/RAD51D/RCC2/RECQL4/REPIN1/RMI1/SGO2/SKA3/SLFN11/SMC5/SSRP1/SYCP2/THOC7/TP73/TUBG1
M0214	236	87	GO:0071822	biological_process	protein complex subunit organization	0.000130766	0.00664842	44	2103	19904	ANLN/AP2B1/B9D2/CBY1/CDC20/CDK1/CDT1/CENPI/CENPJ/CENPU/CEP120/CHAF1B/EML1/ERCC1/ERCC6L/H2AFY/HDGFL3/HIST1H2BJ/KATNAL2/KIF24/MAP7D3/MYO19/NAP1L1/NDUFAF3/NEK2/PCM1/PCNT/PIBF1/PILRB/PPM1E/PSMC3/PTGES3/RANBP1/RANBP9/RCC2/SGO2/STIL/STMND1/TACC1/TCHH/TP73/TUBG1/WDR62/ZMYND10
M0214	236	88	GO:0046602	biological_process	regulation of mitotic centrosome separation	0.00013115	0.00664842	3	9	19904	CEP85/NEK2/RANBP1
M0214	236	89	GO:0006312	biological_process	mitotic recombination	0.000142902	0.00716275	4	23	19904	BRCA2/ERCC1/RAD51D/SMC5
M0214	236	90	GO:0007127	biological_process	meiosis I	0.000162759	0.00806744	8	130	19904	BRCA2/CCNA1/EME1/ERCC1/RAD51D/RMI1/SGO2/SYCP2
M0214	236	91	GO:0006275	biological_process	regulation of DNA replication	0.000238728	0.0117029	9	174	19904	BRCA2/CDK1/CDT1/E2F7/GMNC/MCIDAS/NEK2/PTGES3/SLFN11
M0214	236	92	GO:0000776	cellular_component	kinetochore	0.000245211	0.0118901	8	138	19904	CDT1/CENPI/CENPU/ERCC6L/LRWD1/NEK2/SGO2/SKA3
M0214	236	93	GO:1901988	biological_process	negative regulation of cell cycle phase transition	0.000253024	0.0120079	11	256	19904	CDC20/CDK1/CDK2AP2/CDKN2D/CDT1/E2F7/EZH2/H2AFY/MDM2/PSMC3/SLFN11
M0214	236	94	GO:0044843	biological_process	cell cycle G1/S phase transition	0.000253024	0.0120079	11	256	19904	CCNA1/CDK1/CDK2AP2/CDKN2D/CDT1/DHFR/E2F7/EZH2/MDM2/SLFN11/TMEM14B
M0214	236	95	GO:0070925	biological_process	organelle assembly	0.000258094	0.0120764	19	644	19904	ANLN/CCP110/CDC20/CENPJ/CEP120/CEP135/CEP152/CEP295/DEUP1/FOXJ1/MCIDAS/NEK2/PIBF1/PLK4/RTTN/STIL/TTC26/WDR62/ZMYND10
M0214	236	96	GO:0007088	biological_process	regulation of mitotic nuclear division	0.000259883	0.0120764	9	176	19904	ANLN/CDC20/CDT1/CEP85/FBXO43/H2AFY/NEK2/RANBP1/SMC5
M0214	236	97	GO:0044427	cellular_component	chromosomal part	0.000263867	0.0121351	35	1586	19904	ARNTL2/BRCA2/CDK1/CDT1/CENPI/CENPU/CHAF1B/E2F7/EME1/ERCC1/ERCC6L/EZH2/FOXJ1/FOXN4/H2AFY/HELLS/HES6/HIST1H2BJ/LRWD1/MYCL/NAP1L1/NEK2/PSIP1/PTGES3/RAD51D/RCC2/RECQL4/REPIN1/RMI1/SGO2/SKA3/SMC5/SYCP2/THOC7/TP73
M0214	236	98	GO:0034451	cellular_component	centriolar satellite	0.000271434	0.0123558	7	106	19904	CCDC14/CENPU/PCM1/PCNT/PIBF1/WDR62/ZMYND10
M0214	236	99	GO:0045930	biological_process	negative regulation of mitotic cell cycle	0.000274289	0.0123596	12	302	19904	BTG3/CDC20/CDK1/CDK2AP2/CDKN2D/CDT1/E2F7/EME1/EZH2/MDM2/PSMC3/SLFN11
M0214	236	100	GO:0033043	biological_process	regulation of organelle organization	0.000277822	0.0123936	31	1341	19904	ANLN/CCP110/CDC20/CDK2AP2/CDT1/CENPJ/CEP120/CEP135/CEP295/CEP85/CNTRL/ERCC1/FBXO43/H2AFY/HDGFL3/MCIDAS/MYB/MYO19/NEK2/PLK4/PPIF/PPM1E/RANBP1/RCC2/SKA3/SMC5/SSRP1/STIL/STMND1/TP73/YWHAH
M0214	236	101	GO:2000134	biological_process	negative regulation of G1/S transition of mitotic cell cycle	0.000287548	0.0127005	7	107	19904	CDK1/CDK2AP2/CDKN2D/E2F7/EZH2/MDM2/SLFN11
M0214	236	102	GO:0000070	biological_process	mitotic sister chromatid segregation	0.000294513	0.0128806	9	179	19904	CDC20/CDK1/CDT1/H2AFY/NEK2/PIBF1/SGO2/SMC5/TUBG1
M0214	236	103	GO:0019207	molecular_function	kinase regulator activity	0.000297657	0.0128917	10	219	19904	ANKRD54/CALM3/CASP3/CCNA1/CCNO/CDKN2D/FGFR1OP/GSKIP/H2AFY/MT3
M0214	236	104	GO:0000777	cellular_component	condensed chromosome kinetochore	0.000304422	0.013058	7	108	19904	CDT1/CENPU/ERCC6L/LRWD1/NEK2/SGO2/SKA3
M0214	236	105	GO:0010948	biological_process	negative regulation of cell cycle process	0.000320705	0.0136254	13	353	19904	CCP110/CDC20/CDK1/CDK2AP2/CDKN2D/CDT1/E2F7/EZH2/FBXO43/H2AFY/MDM2/PSMC3/SLFN11
M0214	236	106	GO:0000722	biological_process	telomere maintenance via recombination	0.000334554	0.0140797	3	12	19904	BRCA2/RAD51D/SMC5
M0214	236	107	GO:1902807	biological_process	negative regulation of cell cycle G1/S phase transition	0.000340554	0.0141956	7	110	19904	CDK1/CDK2AP2/CDKN2D/E2F7/EZH2/MDM2/SLFN11
M0214	236	108	GO:0005929	cellular_component	cilium	0.000343672	0.0141956	19	659	19904	ADAM15/AHI1/B9D2/CBY1/CCDC181/CCDC96/CCP110/CEP41/CEP78/GPR83/HYLS1/NPHP1/PCM1/POC1A/ROPN1B/RTTN/SAG/TTC26/TUBG1
M0214	236	109	GO:0072698	biological_process	protein localization to microtubule cytoskeleton	0.00037073	0.0151727	5	52	19904	CCDC14/CEP350/PCM1/PIBF1/STIL
M0214	236	110	GO:0060002	molecular_function	plus-end directed microfilament motor activity	0.000416701	0.0168991	2	3	19904	MYO19/MYO3A
M0214	236	111	GO:2000045	biological_process	regulation of G1/S transition of mitotic cell cycle	0.000470194	0.0186097	8	152	19904	CDK1/CDK2AP2/CDKN2D/E2F7/EZH2/MDM2/SLFN11/TMEM14B
M0214	236	112	GO:0043015	molecular_function	gamma-tubulin binding	0.000471396	0.0186097	4	31	19904	B9D2/BRCA2/CENPJ/RAD51D
M0214	236	113	GO:0051984	biological_process	positive regulation of chromosome segregation	0.000471396	0.0186097	4	31	19904	CDT1/H2AFY/RCC2/SMC5
M0214	236	114	GO:1901991	biological_process	negative regulation of mitotic cell cycle phase transition	0.000518791	0.0203011	10	235	19904	CDC20/CDK1/CDK2AP2/CDKN2D/CDT1/E2F7/EZH2/MDM2/PSMC3/SLFN11
M0214	236	115	GO:0044380	biological_process	protein localization to cytoskeleton	0.000524349	0.0203402	5	56	19904	CCDC14/CEP350/PCM1/PIBF1/STIL
M0214	236	116	GO:0007100	biological_process	mitotic centrosome separation	0.000543907	0.020895	3	14	19904	CEP85/NEK2/RANBP1
M0214	236	117	GO:0000779	cellular_component	condensed chromosome, centromeric region	0.000548021	0.020895	7	119	19904	CDT1/CENPU/ERCC6L/LRWD1/NEK2/SGO2/SKA3
M0214	236	118	GO:0045931	biological_process	positive regulation of mitotic cell cycle	0.000558632	0.0211191	8	156	19904	BRCA2/CDK1/CDT1/H2AFY/MDM2/RANBP1/RCC2/SMC5
M0214	236	119	GO:0000910	biological_process	cytokinesis	0.000613865	0.0228614	9	198	19904	ANLN/BRCA2/CALM3/CCP110/E2F7/MYO19/PLK4/ROPN1B/SEPT3
M0214	236	120	GO:0051338	biological_process	regulation of transferase activity	0.000614968	0.0228614	25	1037	19904	ANKRD54/AZU1/CALM3/CASP3/CCNA1/CCNO/CDC20/CDC20B/CDKN2D/CDT1/CEP85/DBNDD1/EZH2/FGFR1OP/GSKIP/H2AFY/HACD3/MT3/NEK2/PIBF1/PILRB/PLCE1/PPM1E/PTGES3/TP73
M0214	236	121	GO:0000902	biological_process	cell morphogenesis	0.000632807	0.0233302	32	1471	19904	ADAM15/AHI1/B9D2/CASP3/CBY1/CCDC96/CCNO/CCP110/CENPJ/CEP120/CEP135/CEP41/COCH/EZH2/FOXJ1/GMNC/HNRNPAB/HYLS1/KIF24/MCIDAS/MELTF/MT3/OVOL2/PCM1/PCNT/PIBF1/PLK4/RANBP9/RCC2/TTC26/YWHAH/ZMYND10
M0214	236	122	GO:0051299	biological_process	centrosome separation	0.00067395	0.0243096	3	15	19904	CEP85/NEK2/RANBP1
M0214	236	123	GO:1904668	biological_process	positive regulation of ubiquitin protein ligase activity	0.00067395	0.0243096	3	15	19904	CDC20/CDC20B/CDT1
M0214	236	124	GO:0000083	biological_process	regulation of transcription involved in G1/S transition of mitotic cell cycle	0.00067572	0.0243096	4	34	19904	CCNA1/CDT1/DHFR/E2F7
M0214	236	125	GO:0097193	biological_process	intrinsic apoptotic signaling pathway	0.000681289	0.0243138	11	288	19904	BRCA2/CASP3/CDKN2D/GSKIP/HELLS/LCK/MDM2/MELK/PPIF/TAF9/TP73
M0214	236	126	GO:0051783	biological_process	regulation of nuclear division	0.000733631	0.025974	9	203	19904	ANLN/CDC20/CDT1/CEP85/FBXO43/H2AFY/NEK2/RANBP1/SMC5
M0214	236	127	GO:0007368	biological_process	determination of left/right symmetry	0.000770356	0.0270595	7	126	19904	AHI1/FOXJ1/FOXN4/OVOL2/PCSK6/RTTN/STIL
M0214	236	128	GO:0000819	biological_process	sister chromatid segregation	0.000786583	0.0274137	9	205	19904	CDC20/CDK1/CDT1/H2AFY/NEK2/PIBF1/SGO2/SMC5/TUBG1
M0214	236	129	GO:1990757	molecular_function	ubiquitin ligase activator activity	0.000826876	0.0285945	2	4	19904	CDC20/CDC20B
M0214	236	130	GO:0048858	biological_process	cell projection morphogenesis	0.000965703	0.0329526	24	1010	19904	AHI1/B9D2/CBY1/CCDC96/CCNO/CCP110/CENPJ/CEP120/CEP135/CEP41/FOXJ1/GMNC/HYLS1/KIF24/MCIDAS/MT3/PCM1/PCNT/PIBF1/PLK4/RANBP9/TTC26/YWHAH/ZMYND10
M0214	236	131	GO:0031122	biological_process	cytoplasmic microtubule organization	0.000969357	0.0329526	5	64	19904	CENPJ/CEP120/KATNAL2/PCM1/TUBG1
M0214	236	132	GO:0051276	biological_process	chromosome organization	0.000975059	0.0329526	28	1256	19904	BRCA2/CDC20/CDK1/CDT1/CENPI/CENPU/CHAF1B/ERCC1/ERCC6L/EZH2/H2AFY/HELLS/HIST1H2BJ/LRWD1/MT3/MYB/NAP1L1/NEK2/PIBF1/PTGES3/RAD51D/RECQL4/SGO2/SMC5/SSRP1/SYCP2/TAF9/TUBG1
M0214	236	133	GO:1902115	biological_process	regulation of organelle assembly	0.00105645	0.0354347	8	172	19904	CCP110/CENPJ/CEP120/CEP135/CEP295/MCIDAS/PLK4/STIL
M0214	236	134	GO:0006323	biological_process	DNA packaging	0.00110014	0.0365452	9	215	19904	CDK1/CENPI/CENPU/CHAF1B/H2AFY/HELLS/HIST1H2BJ/NAP1L1/SMC5
M0214	236	135	GO:0009855	biological_process	determination of bilateral symmetry	0.00110594	0.0365452	7	134	19904	AHI1/FOXJ1/FOXN4/OVOL2/PCSK6/RTTN/STIL
M0214	236	136	GO:1902806	biological_process	regulation of cell cycle G1/S phase transition	0.00113792	0.0367995	8	174	19904	CDK1/CDK2AP2/CDKN2D/E2F7/EZH2/MDM2/SLFN11/TMEM14B
M0214	236	137	GO:0010638	biological_process	positive regulation of organelle organization	0.00114303	0.0367995	18	672	19904	CCP110/CDT1/CENPJ/CEP120/CEP135/CEP295/ERCC1/H2AFY/MYB/NEK2/PLK4/PPIF/PPM1E/RANBP1/RCC2/SMC5/TP73/YWHAH
M0214	236	138	GO:0006979	biological_process	response to oxidative stress	0.00114599	0.0367995	14	456	19904	AIFM2/CASP3/CDK1/DHFR/ERCC1/EZH2/GSKIP/H2AFY/MDM2/MELK/MT3/MYB/PPIF/PSIP1
M0214	236	139	GO:0051493	biological_process	regulation of cytoskeleton organization	0.00114714	0.0367995	16	562	19904	CCP110/CDK2AP2/CENPJ/CEP120/CEP295/CEP85/CNTRL/HDGFL3/NEK2/PLK4/PPM1E/RANBP1/RCC2/SKA3/STIL/STMND1
M0214	236	140	GO:0009799	biological_process	specification of symmetry	0.00115488	0.0367995	7	135	19904	AHI1/FOXJ1/FOXN4/OVOL2/PCSK6/RTTN/STIL
M0214	236	141	GO:0044702	biological_process	single organism reproductive process	0.00120539	0.0379913	29	1337	19904	ADAM15/AGO2/BRCA2/CASP3/CCNA1/CDC20/CDK1/CNTRL/E2F7/EIF2S2/EME1/ERCC1/FBXO43/FOXJ1/MEA1/NEK2/NPHP1/OVOL2/PLK4/RAD51D/RMI1/ROPN1B/RPL39L/SGO2/STRBP/SYCP2/TESMIN/TTC26/TUBG1
M0214	236	142	GO:0032990	biological_process	cell part morphogenesis	0.00121133	0.0379913	24	1027	19904	AHI1/B9D2/CBY1/CCDC96/CCNO/CCP110/CENPJ/CEP120/CEP135/CEP41/FOXJ1/GMNC/HYLS1/KIF24/MCIDAS/MT3/PCM1/PCNT/PIBF1/PLK4/RANBP9/TTC26/YWHAH/ZMYND10
M0214	236	143	GO:0045859	biological_process	regulation of protein kinase activity	0.00121783	0.0379913	20	790	19904	ANKRD54/AZU1/CALM3/CASP3/CCNA1/CCNO/CDKN2D/CEP85/DBNDD1/EZH2/FGFR1OP/GSKIP/H2AFY/HACD3/MT3/PIBF1/PILRB/PLCE1/PPM1E/TP73
M0214	236	144	GO:0005876	cellular_component	spindle microtubule	0.00127552	0.0395144	5	68	19904	CALM3/CDK1/CEP295/SKA3/TUBG1
M0214	236	145	GO:0004860	molecular_function	protein kinase inhibitor activity	0.00136208	0.0409377	5	69	19904	CASP3/CDKN2D/FGFR1OP/GSKIP/H2AFY
M0214	236	146	GO:0022027	biological_process	interkinetic nuclear migration	0.00136734	0.0409377	2	5	19904	CEP120/PCM1
M0214	236	147	GO:0034184	biological_process	positive regulation of maintenance of mitotic sister chromatid cohesion	0.00136734	0.0409377	2	5	19904	H2AFY/SMC5
M0214	236	148	GO:0034093	biological_process	positive regulation of maintenance of sister chromatid cohesion	0.00136734	0.0409377	2	5	19904	H2AFY/SMC5
M0214	236	149	GO:0097124	cellular_component	cyclin A2-CDK2 complex	0.00136734	0.0409377	2	5	19904	CCNA1/CCNO
M0214	236	150	GO:0008017	molecular_function	microtubule binding	0.00161834	0.0481295	10	273	19904	CCDC181/CEP295/CEP350/EML1/HDGFL3/KATNAL2/KIF24/MAP7D3/RCC2/STRBP
M0214	236	151	GO:0000307	cellular_component	cyclin-dependent protein kinase holoenzyme complex	0.00165446	0.0488777	4	43	19904	CCNA1/CCNO/CDK1/CDKN2D
M0215	230	1	GO:0005615	cellular_component	extracellular space	1.20165e-13	5.95056e-10	55	1599	19904	ABI3BP/ACTN1/ADAM15/C1QTNF1/CCL14/CCL15/CCL15-CCL14/CCL23/CD59/CFI/CLU/CPE/CPXM2/CRHBP/CYTL1/ENG/FJX1/GPX3/GSN/HAPLN3/HSPG2/IGFBP7/IL33/IL4R/IL6ST/LOXL2/LRG1/LRRC4C/LXN/MASP1/MMRN2/NRP1/OLFM1/PKHD1L1/PLA1A/PLAT/POSTN/PTGDS/PTGIS/RALGAPA2/SELE/SELP/SEMA6B/SNCA/SPARCL1/TCN2/TGFBR3/TIMP1/TINAGL1/TNFRSF11B/TNFRSF1A/VCAM1/VEGFC/VWA1/VWF
M0215	230	2	GO:0072358	biological_process	cardiovascular system development	5.99376e-13	1.19339e-09	43	1069	19904	ABCC8/ADAM15/ADAMTS1/ADAMTS9/ADGRG6/APLNR/CPE/CYP1B1/DLC1/DLL1/ENG/EPHB4/FOXC1/GJA1/HDAC9/HEG1/HSPG2/HTR2B/LEPR/LOXL2/LRG1/MAPK11/MMRN2/NOS3/NR2F2/NRP1/OLFM1/PDE2A/PDLIM1/PDLIM5/PIK3C2A/PRCP/PTGIS/RAMP3/ROM1/RSPO3/SORBS2/SPRY1/TGFBR2/TGFBR3/TNFRSF1A/VCAM1/VEGFC
M0215	230	3	GO:0072359	biological_process	circulatory system development	7.22974e-13	1.19339e-09	43	1075	19904	ABCC8/ADAM15/ADAMTS1/ADAMTS9/ADGRG6/APLNR/CPE/CYP1B1/DLC1/DLL1/ENG/EPHB4/FOXC1/GJA1/HDAC9/HEG1/HSPG2/HTR2B/LEPR/LOXL2/LRG1/MAPK11/MMRN2/NOS3/NR2F2/NRP1/OLFM1/PDE2A/PDLIM1/PDLIM5/PIK3C2A/PRCP/PTGIS/RAMP3/ROM1/RSPO3/SORBS2/SPRY1/TGFBR2/TGFBR3/TNFRSF1A/VCAM1/VEGFC
M0215	230	4	GO:0006954	biological_process	inflammatory response	1.71723e-11	2.12593e-08	36	856	19904	ABI3BP/ACKR1/ADCY4/ASS1/BDKRB2/C2CD4B/C7/CCL14/CCL15/CCL23/CD59/CFI/CLU/CRHBP/DNASE1L3/GJA1/HDAC9/HSPG2/IL1R1/IL33/IL4R/IL6ST/LXN/MASP1/OSMR/PDE2A/PRCP/PTGIS/RAMP3/SELE/SELP/SNCA/TGM2/TIMP1/TNFRSF1A/VCAM1
M0215	230	5	GO:0009611	biological_process	response to wounding	6.72598e-11	6.66141e-08	41	1136	19904	ABCC8/ABI3BP/ADAM15/ADAMTS18/ADCY4/C1QTNF1/C2CD4B/C7/CD59/CFI/CLU/DNASE1L3/ENG/ENTPD1/GJA1/GSN/IL1R1/IL33/IL6ST/ITGB4/LYVE1/MASP1/MMRN1/MYOF/NOS3/NRP1/OSMR/PDE2A/PLAT/POSTN/PRCP/PTGIS/RAMP3/SELE/SELP/SNCA/TGFBR2/TGM2/TIMP1/TNFRSF1A/VWF
M0215	230	6	GO:0007507	biological_process	heart development	1.03198e-10	8.51731e-08	28	567	19904	ADAM15/ADAMTS1/ADAMTS9/ADGRG6/APLNR/CPE/DLC1/DLL1/ENG/EPHB4/FOXC1/GJA1/HDAC9/HEG1/HTR2B/MAPK11/NOS3/NRP1/OLFM1/PDE2A/PDLIM1/PDLIM5/SORBS2/SPRY1/TGFBR2/TGFBR3/TNFRSF1A/VCAM1
M0215	230	7	GO:0007155	biological_process	cell adhesion	2.86634e-10	1.88295e-07	49	1613	19904	ABI3BP/ACTN1/ADAM15/ADAM23/ADAMTS18/ADAMTS9/ASS1/BCR/C1QTNF1/C2CD4B/CADM3/CTNNAL1/CYP1B1/DLC1/DLL1/ENG/ENTPD1/EPHB4/GSN/HAPLN3/IGFBP7/IL4R/IL6ST/ITGB4/LEPR/LOXL2/LRRC4C/LYVE1/MMRN1/MPZL2/NRP1/NUAK1/PCDH17/PCDH19/PDLIM1/PDLIM5/PKP4/POSTN/ROM1/SCN1B/SELE/SELP/SPARCL1/SRPX/TGFBR2/TGM2/TIAM1/VCAM1/VWF
M0215	230	8	GO:0022610	biological_process	biological adhesion	3.32329e-10	1.88295e-07	49	1620	19904	ABI3BP/ACTN1/ADAM15/ADAM23/ADAMTS18/ADAMTS9/ASS1/BCR/C1QTNF1/C2CD4B/CADM3/CTNNAL1/CYP1B1/DLC1/DLL1/ENG/ENTPD1/EPHB4/GSN/HAPLN3/IGFBP7/IL4R/IL6ST/ITGB4/LEPR/LOXL2/LRRC4C/LYVE1/MMRN1/MPZL2/NRP1/NUAK1/PCDH17/PCDH19/PDLIM1/PDLIM5/PKP4/POSTN/ROM1/SCN1B/SELE/SELP/SPARCL1/SRPX/TGFBR2/TGM2/TIAM1/VCAM1/VWF
M0215	230	9	GO:0001525	biological_process	angiogenesis	3.42216e-10	1.88295e-07	26	517	19904	ABCC8/ADAM15/ADAMTS1/ADAMTS9/APLNR/CYP1B1/DLL1/ENG/EPHB4/FOXC1/HDAC9/HSPG2/LEPR/LOXL2/LRG1/MMRN2/NOS3/NRP1/PIK3C2A/PRCP/PTGIS/RAMP3/RSPO3/TGFBR2/TGFBR3/VEGFC
M0215	230	10	GO:0048514	biological_process	blood vessel morphogenesis	4.04248e-10	2.00184e-07	28	602	19904	ABCC8/ADAM15/ADAMTS1/ADAMTS9/APLNR/CYP1B1/DLL1/ENG/EPHB4/FOXC1/HDAC9/HEG1/HSPG2/LEPR/LOXL2/LRG1/MMRN2/NOS3/NR2F2/NRP1/PIK3C2A/PRCP/PTGIS/RAMP3/RSPO3/TGFBR2/TGFBR3/VEGFC
M0215	230	11	GO:0016477	biological_process	cell migration	4.57855e-10	2.06118e-07	46	1472	19904	ABHD6/ADAM15/ADAMTS1/ADAMTS9/C16orf45/CCL14/CCL15/CCL15-CCL14/CCL23/CYP1B1/DIXDC1/DLC1/ENG/EPHB4/FOXC1/GJA1/HDAC9/HTR2B/IL1R1/IL33/ITGB4/LHX6/LOXL2/LYST/MCTP1/MMRN2/NOS3/NR2F2/NRP1/PDLIM1/PIK3C2A/PLAT/PLVAP/POSTN/PRCP/RHOU/SELE/SELP/SEMA6B/SPNS2/TGFBR2/TGFBR3/TIAM1/TIMP1/VCAM1/VEGFC
M0215	230	12	GO:0003007	biological_process	heart morphogenesis	6.92429e-10	2.85742e-07	18	248	19904	ADAM15/ADAMTS1/ADGRG6/APLNR/CPE/DLC1/DLL1/ENG/EPHB4/FOXC1/HEG1/HTR2B/NOS3/NRP1/OLFM1/SPRY1/TGFBR2/TGFBR3
M0215	230	13	GO:0001944	biological_process	vasculature development	7.57456e-10	2.88532e-07	30	705	19904	ABCC8/ADAM15/ADAMTS1/ADAMTS9/APLNR/CYP1B1/DLL1/ENG/EPHB4/FOXC1/HDAC9/HEG1/HSPG2/LEPR/LOXL2/LRG1/MMRN2/NOS3/NR2F2/NRP1/PDE2A/PIK3C2A/PRCP/PTGIS/RAMP3/ROM1/RSPO3/TGFBR2/TGFBR3/VEGFC
M0215	230	14	GO:0001568	biological_process	blood vessel development	1.62198e-09	5.73718e-07	29	684	19904	ABCC8/ADAM15/ADAMTS1/ADAMTS9/APLNR/CYP1B1/DLL1/ENG/EPHB4/FOXC1/HDAC9/HEG1/HSPG2/LEPR/LOXL2/LRG1/MMRN2/NOS3/NR2F2/NRP1/PDE2A/PIK3C2A/PRCP/PTGIS/RAMP3/RSPO3/TGFBR2/TGFBR3/VEGFC
M0215	230	15	GO:0048646	biological_process	anatomical structure formation involved in morphogenesis	2.80906e-09	9.27364e-07	40	1235	19904	ABCC8/ACTN1/ADAM15/ADAMTS1/ADAMTS9/ADGRG6/APLNR/ATP8B1/C16orf45/CYP1B1/DLC1/DLL1/ENG/EPHB4/FJX1/FOXC1/HDAC9/HSPG2/IL4R/ITGB4/LEPR/LOXL2/LRG1/MEOX1/MMRN2/MYOF/NOS3/NRP1/OLFM1/PIK3C2A/PRCP/PTGIS/RAMP3/RSPO3/SOX7/SPRY1/TGFBR2/TGFBR3/TGM2/VEGFC
M0215	230	16	GO:1903034	biological_process	regulation of response to wounding	3.35069e-09	1.03704e-06	28	662	19904	ABCC8/ABI3BP/ADAMTS18/ADCY4/C1QTNF1/C2CD4B/C7/CD59/CFI/CLU/DNASE1L3/GJA1/IL1R1/IL33/IL6ST/MASP1/NOS3/OSMR/PDE2A/PLAT/PTGIS/RAMP3/SELE/SELP/SNCA/TGFBR2/TGM2/TNFRSF1A
M0215	230	17	GO:0009888	biological_process	tissue development	1.12217e-08	3.26881e-06	54	2098	19904	ADAM15/ADAMTS9/APLNR/BCR/CHSY1/CYP1B1/CYTL1/DAAM1/DLC1/DLL1/ENG/FJX1/FLNB/FOXC1/GJA1/GSN/HDAC9/HEG1/HSPG2/HTR2B/IL6ST/ITGB4/KLHL3/LOXL2/MAPK11/MEOX1/MGP/MKL2/NOS3/NR2F2/NR5A2/NRP1/OLFM1/PDE2A/PDLIM5/PKP4/POSTN/ROM1/RSPO3/SEMA6B/SORBS2/SOX7/SPRY1/SULT1B1/TGFBR2/TGFBR3/TGM2/TIAM1/TIMP1/TNFRSF1A/TYRP1/UGCG/USH1C/VEGFC
M0215	230	18	GO:0048870	biological_process	cell motility	1.46213e-08	3.81077e-06	46	1643	19904	ABHD6/ADAM15/ADAMTS1/ADAMTS9/C16orf45/CCL14/CCL15/CCL15-CCL14/CCL23/CYP1B1/DIXDC1/DLC1/ENG/EPHB4/FOXC1/GJA1/HDAC9/HTR2B/IL1R1/IL33/ITGB4/LHX6/LOXL2/LYST/MCTP1/MMRN2/NOS3/NR2F2/NRP1/PDLIM1/PIK3C2A/PLAT/PLVAP/POSTN/PRCP/RHOU/SELE/SELP/SEMA6B/SPNS2/TGFBR2/TGFBR3/TIAM1/TIMP1/VCAM1/VEGFC
M0215	230	19	GO:0051674	biological_process	localization of cell	1.46213e-08	3.81077e-06	46	1643	19904	ABHD6/ADAM15/ADAMTS1/ADAMTS9/C16orf45/CCL14/CCL15/CCL15-CCL14/CCL23/CYP1B1/DIXDC1/DLC1/ENG/EPHB4/FOXC1/GJA1/HDAC9/HTR2B/IL1R1/IL33/ITGB4/LHX6/LOXL2/LYST/MCTP1/MMRN2/NOS3/NR2F2/NRP1/PDLIM1/PIK3C2A/PLAT/PLVAP/POSTN/PRCP/RHOU/SELE/SELP/SEMA6B/SPNS2/TGFBR2/TGFBR3/TIAM1/TIMP1/VCAM1/VEGFC
M0215	230	20	GO:0045765	biological_process	regulation of angiogenesis	1.81005e-08	4.48169e-06	18	305	19904	ABCC8/ADAMTS1/ADAMTS9/APLNR/CYP1B1/DLL1/ENG/FOXC1/HDAC9/HSPG2/LRG1/MMRN2/NOS3/NRP1/PIK3C2A/PTGIS/TGFBR2/VEGFC
M0215	230	21	GO:0022603	biological_process	regulation of anatomical structure morphogenesis	2.21147e-08	5.21486e-06	37	1169	19904	ABCC8/ADAMTS1/ADAMTS9/APLNR/CHN1/CHODL/CYP1B1/DAAM1/DLC1/DLL1/ENG/FAM171A1/FOXC1/HDAC9/HSPG2/IL4R/LOXL2/LRG1/LRRC4C/MMRN2/NOS3/NRP1/OLFM1/PALMD/PDLIM5/PIK3C2A/POSTN/PTGIS/RHOU/RSPO3/SEMA6B/SPRY1/TGFBR2/TIAM1/TNFRSF11B/TNFRSF1A/VEGFC
M0215	230	22	GO:0040011	biological_process	locomotion	5.13835e-08	1.1566e-05	50	1950	19904	ABHD6/ADAM15/ADAMTS1/ADAMTS9/C16orf45/CCL14/CCL15/CCL15-CCL14/CCL23/CHN1/CYP1B1/DIXDC1/DLC1/ENG/EPHB4/FOXC1/GJA1/GSN/HDAC9/HTR2B/IL1R1/IL33/ITGB4/LHX6/LOXL2/LYST/MCTP1/MMRN2/NOS3/NR2F2/NRP1/PDLIM1/PIK3C2A/PLAT/PLVAP/POSTN/PRCP/RHOU/SCN1B/SELE/SELP/SEMA6B/SNCA/SPNS2/TGFBR2/TGFBR3/TIAM1/TIMP1/VCAM1/VEGFC
M0215	230	23	GO:1901342	biological_process	regulation of vasculature development	6.30744e-08	1.35802e-05	18	331	19904	ABCC8/ADAMTS1/ADAMTS9/APLNR/CYP1B1/DLL1/ENG/FOXC1/HDAC9/HSPG2/LRG1/MMRN2/NOS3/NRP1/PIK3C2A/PTGIS/TGFBR2/VEGFC
M0215	230	24	GO:0009887	biological_process	organ morphogenesis	8.10825e-08	1.5903e-05	34	1070	19904	ABLIM1/ADAM15/ADAMTS1/ADGRG6/APLNR/CHSY1/CPE/DAAM1/DLC1/DLL1/ENG/EPHB4/FJX1/FOXC1/HEG1/HSPG2/HTR2B/ITGB4/KLHL3/MGP/NOS3/NR5A2/NRP1/OLFM1/ROM1/RSPO3/SPRY1/TGFBR2/TGFBR3/TGM2/TIAM1/TNFRSF11B/USH1C/VEGFC
M0215	230	25	GO:0005509	molecular_function	calcium ion binding	8.32912e-08	1.5903e-05	27	722	19904	ACTN1/ADGRL4/CAPN11/CD320/DLL1/DNASE1L3/DOC2B/EHD4/GSN/HEG1/HSPG2/LOXL2/MASP1/MATN2/MCTP1/MGP/MMRN1/PCDH17/PCDH19/PITPNM3/PLSCR4/SELP/SNCA/SPARCL1/SYT15/TGM2/TLL1
M0215	230	26	GO:0005539	molecular_function	glycosaminoglycan binding	8.34971e-08	1.5903e-05	15	231	19904	ABI3BP/ADAMTS1/CCL15/CCL23/ENG/EVA1C/HAPLN3/LXN/LYVE1/NRP1/POSTN/RSPO3/SELP/TGFBR2/TGFBR3
M0215	230	27	GO:0031012	cellular_component	extracellular matrix	9.87068e-08	1.81036e-05	18	341	19904	ABI3BP/ADAMTS1/ADAMTS18/ADAMTS9/HAPLN3/HSPG2/ITGB4/LOXL2/MATN2/MGP/MMRN2/POSTN/TGFBR3/TGM2/TIMP1/TNFRSF11B/VWA1/VWF
M0215	230	28	GO:0051271	biological_process	negative regulation of cellular component movement	1.72952e-07	3.05878e-05	17	316	19904	ABHD6/ACTN1/ADAM15/ADAMTS9/C16orf45/CYP1B1/DLC1/ENG/GJA1/IL33/MCTP1/MMRN2/NR2F2/NRP1/SEMA6B/TGFBR3/TIMP1
M0215	230	29	GO:0002040	biological_process	sprouting angiogenesis	1.9128e-07	3.26627e-05	11	123	19904	ADAMTS9/APLNR/DLL1/EPHB4/HDAC9/LOXL2/MMRN2/NRP1/PIK3C2A/RSPO3/VEGFC
M0215	230	30	GO:0001667	biological_process	ameboidal-type cell migration	3.25058e-07	5.36563e-05	19	410	19904	ADAMTS9/CYP1B1/EPHB4/GJA1/HDAC9/HTR2B/ITGB4/LOXL2/MMRN2/NOS3/NR2F2/NRP1/PDLIM1/PIK3C2A/PRCP/SEMA6B/TGFBR2/TIMP1/VEGFC
M0215	230	31	GO:0002526	biological_process	acute inflammatory response	4.1617e-07	6.64798e-05	12	162	19904	ASS1/C2CD4B/C7/CD59/CFI/CLU/DNASE1L3/IL6ST/MASP1/OSMR/PRCP/VCAM1
M0215	230	32	GO:0030198	biological_process	extracellular matrix organization	4.42668e-07	6.85028e-05	21	504	19904	ABI3BP/ADAM15/ADAMTS1/ADAMTS18/ADAMTS9/CYP1B1/ENG/FOXC1/GSN/HSPG2/ITGB4/LOXL2/POSTN/SNCA/TIMP1/TLL1/TNFRSF11B/TNFRSF1A/VCAM1/VWA1/VWF
M0215	230	33	GO:0043062	biological_process	extracellular structure organization	4.57192e-07	6.86065e-05	21	505	19904	ABI3BP/ADAM15/ADAMTS1/ADAMTS18/ADAMTS9/CYP1B1/ENG/FOXC1/GSN/HSPG2/ITGB4/LOXL2/POSTN/SNCA/TIMP1/TLL1/TNFRSF11B/TNFRSF1A/VCAM1/VWA1/VWF
M0215	230	34	GO:0005912	cellular_component	adherens junction	5.23987e-07	7.63172e-05	22	554	19904	ACTN1/ADAM15/AFAP1/CD59/DIXDC1/DLC1/DLL1/ENG/FLNB/GJA1/GSN/HSPG2/ITGB4/NDRG1/NRP1/PDLIM1/PDLIM5/PKP4/RHOU/SNTB2/SORBS2/TGM2
M0215	230	35	GO:0006928	biological_process	movement of cell or subcellular component	5.66089e-07	8.00934e-05	50	2108	19904	ABHD6/ACTN1/ADAM15/ADAMTS1/ADAMTS9/C16orf45/CCL14/CCL15/CCL15-CCL14/CCL23/CHN1/CYP1B1/DIXDC1/DLC1/ENG/EPHB4/FOXC1/GJA1/GSN/HDAC9/HTR2B/IL1R1/IL33/ITGB4/LHX6/LOXL2/LYST/MCTP1/MMRN2/NOS3/NR2F2/NRP1/PDLIM1/PIK3C2A/PLAT/PLVAP/POSTN/PRCP/RHOU/SCN1B/SELE/SELP/SEMA6B/SPNS2/TGFBR2/TGFBR3/TIAM1/TIMP1/VCAM1/VEGFC
M0215	230	36	GO:0005201	molecular_function	extracellular matrix structural constituent	6.55556e-07	9.01753e-05	12	169	19904	ABI3BP/HSPG2/IGFBP7/MATN2/MGP/MMRN1/MMRN2/POSTN/SRPX/TINAGL1/VWA1/VWF
M0215	230	37	GO:0019955	molecular_function	cytokine binding	7.08677e-07	9.48478e-05	11	140	19904	ACKR1/ENG/IL1R1/IL6ST/LEPR/LIFR/NRP1/OSMR/TGFBR2/TGFBR3/TNFRSF1A
M0215	230	38	GO:0045766	biological_process	positive regulation of angiogenesis	7.4336e-07	9.66171e-05	12	171	19904	APLNR/CYP1B1/DLL1/ENG/HDAC9/LRG1/NOS3/NRP1/PIK3C2A/PTGIS/TGFBR2/VEGFC
M0215	230	39	GO:0019838	molecular_function	growth factor binding	7.60918e-07	9.66171e-05	11	141	19904	CRIM1/ENG/IGFBP7/IL1R1/IL6ST/ITGB4/LIFR/NRP1/OSMR/TGFBR2/TGFBR3
M0215	230	40	GO:0070161	cellular_component	anchoring junction	8.42941e-07	0.000104356	22	570	19904	ACTN1/ADAM15/AFAP1/CD59/DIXDC1/DLC1/DLL1/ENG/FLNB/GJA1/GSN/HSPG2/ITGB4/NDRG1/NRP1/PDLIM1/PDLIM5/PKP4/RHOU/SNTB2/SORBS2/TGM2
M0215	230	41	GO:0030334	biological_process	regulation of cell migration	1.21096e-06	0.000146261	28	879	19904	ABHD6/ADAM15/ADAMTS1/ADAMTS9/C16orf45/CYP1B1/DLC1/ENG/GJA1/HDAC9/IL1R1/IL33/MCTP1/MMRN2/NOS3/NR2F2/NRP1/PIK3C2A/PLVAP/POSTN/PRCP/SELE/SELP/SEMA6B/TGFBR2/TIAM1/TIMP1/VEGFC
M0215	230	42	GO:0060485	biological_process	mesenchyme development	1.28565e-06	0.000151584	15	286	19904	ADAM15/APLNR/ENG/FOXC1/HTR2B/LOXL2/MEOX1/NOS3/NRP1/OLFM1/SEMA6B/SPRY1/TGFBR2/TGFBR3/TIAM1
M0215	230	43	GO:0003206	biological_process	cardiac chamber morphogenesis	1.44198e-06	0.000166062	10	121	19904	ADAMTS1/ADGRG6/APLNR/CPE/ENG/FOXC1/HEG1/NRP1/TGFBR2/TGFBR3
M0215	230	44	GO:0002673	biological_process	regulation of acute inflammatory response	2.02602e-06	0.00022802	9	98	19904	C2CD4B/C7/CD59/CFI/CLU/DNASE1L3/IL6ST/MASP1/OSMR
M0215	230	45	GO:1904018	biological_process	positive regulation of vasculature development	2.13935e-06	0.000231894	12	189	19904	APLNR/CYP1B1/DLL1/ENG/HDAC9/LRG1/NOS3/NRP1/PIK3C2A/PTGIS/TGFBR2/VEGFC
M0215	230	46	GO:0040013	biological_process	negative regulation of locomotion	2.16656e-06	0.000231894	16	338	19904	ABHD6/ADAM15/ADAMTS9/C16orf45/CYP1B1/DLC1/ENG/GJA1/GSN/IL33/MCTP1/MMRN2/NR2F2/NRP1/SEMA6B/TIMP1
M0215	230	47	GO:0050727	biological_process	regulation of inflammatory response	2.20094e-06	0.000231894	20	511	19904	ABI3BP/ADCY4/C2CD4B/C7/CD59/CFI/CLU/DNASE1L3/IL1R1/IL33/IL6ST/MASP1/OSMR/PDE2A/PTGIS/RAMP3/SELE/SNCA/TGM2/TNFRSF1A
M0215	230	48	GO:0051241	biological_process	negative regulation of multicellular organismal process	2.77661e-06	0.000284233	33	1192	19904	ABCC8/ABI3BP/ADAMTS1/ADAMTS18/ADAMTS9/C16orf45/C1QTNF1/CHSY1/CRHBP/CRIM1/DIXDC1/DLL1/FOXC1/GJA1/HDAC9/HSPG2/IL33/IL4R/LOXL2/MAPK11/MMRN2/NOS3/NR2F2/NRP1/PLAT/SEMA6B/SOCS2/SPRY1/TGFBR2/TIMP1/TNFRSF11B/TNFRSF1A/VEGFC
M0215	230	49	GO:0051270	biological_process	regulation of cellular component movement	2.81248e-06	0.000284233	30	1026	19904	ABHD6/ACTN1/ADAM15/ADAMTS1/ADAMTS9/C16orf45/CYP1B1/DLC1/ENG/GJA1/HDAC9/IL1R1/IL33/MCTP1/MMRN2/NOS3/NR2F2/NRP1/PIK3C2A/PLVAP/POSTN/PRCP/SELE/SELP/SEMA6B/TGFBR2/TGFBR3/TIAM1/TIMP1/VEGFC
M0215	230	50	GO:0034097	biological_process	response to cytokine	2.93012e-06	0.000288104	33	1195	19904	ACKR1/ADAM23/ASS1/CCL14/CCL15/CCL23/CRHBP/FLNB/FOXC1/GSN/IL1R1/IL33/IL4R/IL6ST/LEPR/LIFR/MAPK11/NR5A2/OSMR/PDE2A/PLVAP/POSTN/PTGIS/RHOU/SELE/SNCA/SOCS2/TIMP1/TNFRSF11B/TNFRSF1A/UGCG/VCAM1/VEGFC
M0215	230	51	GO:0031226	cellular_component	intrinsic component of plasma membrane	2.96715e-06	0.000288104	41	1666	19904	ABCC8/ABHD6/ADAM23/ADCY4/ADGRG6/ADGRL4/APLNR/ATP8B1/BDKRB2/C1QTNF1/C7/CD320/CD59/DLL1/ENTPD1/EPHB4/GJA1/HTR2B/IL1R1/IL4R/IL6ST/ITGB4/LIFR/LYVE1/OSMR/PCDH17/PCDH19/RAMP3/ROM1/SCN1B/SELE/SELP/SEMA6B/SLCO2A1/TGFBR2/TGFBR3/TGM2/TM4SF1/TNFRSF1A/TSPAN7/VCAM1
M0215	230	52	GO:0040012	biological_process	regulation of locomotion	3.16059e-06	0.000296499	30	1032	19904	ABHD6/ADAM15/ADAMTS1/ADAMTS9/C16orf45/CYP1B1/DLC1/ENG/GJA1/GSN/HDAC9/IL1R1/IL33/MCTP1/MMRN2/NOS3/NR2F2/NRP1/PIK3C2A/PLVAP/POSTN/PRCP/SELE/SELP/SEMA6B/SNCA/TGFBR2/TIAM1/TIMP1/VEGFC
M0215	230	53	GO:0003205	biological_process	cardiac chamber development	3.17335e-06	0.000296499	11	163	19904	ADAMTS1/ADGRG6/APLNR/CPE/ENG/FOXC1/HEG1/NRP1/PDE2A/TGFBR2/TGFBR3
M0215	230	54	GO:0032101	biological_process	regulation of response to external stimulus	3.40807e-06	0.000312532	32	1147	19904	ABCC8/ABI3BP/ADAMTS18/ADCY4/C1QTNF1/C2CD4B/C7/CD59/CFI/CLU/DNASE1L3/GJA1/IL1R1/IL33/IL6ST/MASP1/NOS3/NRP1/OSMR/PDE2A/PLAT/PTGIS/RAMP3/SELE/SELP/SEMA6B/SNCA/TGFBR2/TGM2/TIAM1/TNFRSF1A/VEGFC
M0215	230	55	GO:0055017	biological_process	cardiac muscle tissue growth	3.62642e-06	0.00032651	8	79	19904	FOXC1/GJA1/HEG1/MAPK11/PDLIM5/SORBS2/TGFBR2/TGFBR3
M0215	230	56	GO:0005126	molecular_function	cytokine receptor binding	3.95787e-06	0.000349988	14	274	19904	CCL14/CCL15/CCL15-CCL14/CCL23/ENG/IL33/IL6ST/LIFR/LRG1/OSMR/SOCS2/TGFBR2/TGFBR3/VEGFC
M0215	230	57	GO:0008201	molecular_function	heparin binding	4.25112e-06	0.000369325	11	168	19904	ABI3BP/ADAMTS1/CCL15/CCL23/EVA1C/LXN/NRP1/POSTN/RSPO3/SELP/TGFBR3
M0215	230	58	GO:0071345	biological_process	cellular response to cytokine stimulus	4.65371e-06	0.000397331	31	1108	19904	ACKR1/ADAM23/ASS1/CCL14/CCL15/CCL23/CRHBP/FLNB/FOXC1/GSN/IL1R1/IL33/IL4R/IL6ST/LEPR/LIFR/MAPK11/NR5A2/OSMR/PDE2A/PLVAP/POSTN/PTGIS/RHOU/SOCS2/TIMP1/TNFRSF11B/TNFRSF1A/UGCG/VCAM1/VEGFC
M0215	230	59	GO:2000145	biological_process	regulation of cell motility	4.75806e-06	0.000399355	28	944	19904	ABHD6/ADAM15/ADAMTS1/ADAMTS9/C16orf45/CYP1B1/DLC1/ENG/GJA1/HDAC9/IL1R1/IL33/MCTP1/MMRN2/NOS3/NR2F2/NRP1/PIK3C2A/PLVAP/POSTN/PRCP/SELE/SELP/SEMA6B/TGFBR2/TIAM1/TIMP1/VEGFC
M0215	230	60	GO:0003779	molecular_function	actin binding	5.18979e-06	0.000428331	18	449	19904	ABLIM1/ACTN1/AFAP1/CTNNAL1/DAAM1/DIXDC1/FLNB/GSN/KLHL3/MKL2/MYRIP/NOS3/PDLIM1/PDLIM5/SAMD14/SNCA/SNTB2/USH1C
M0215	230	61	GO:0005887	cellular_component	integral component of plasma membrane	6.28893e-06	0.000510538	39	1595	19904	ABCC8/ABHD6/ADAM23/ADCY4/ADGRG6/ADGRL4/APLNR/ATP8B1/BDKRB2/C1QTNF1/C7/CD320/DLL1/ENTPD1/EPHB4/GJA1/HTR2B/IL1R1/IL4R/IL6ST/ITGB4/LIFR/LYVE1/OSMR/PCDH17/PCDH19/RAMP3/ROM1/SCN1B/SELE/SELP/SEMA6B/SLCO2A1/TGFBR2/TGFBR3/TM4SF1/TNFRSF1A/TSPAN7/VCAM1
M0215	230	62	GO:0043542	biological_process	endothelial cell migration	7.33769e-06	0.000586069	12	213	19904	ADAMTS9/CYP1B1/EPHB4/HDAC9/LOXL2/MMRN2/NOS3/NR2F2/NRP1/PIK3C2A/PRCP/VEGFC
M0215	230	63	GO:0060419	biological_process	heart growth	7.50388e-06	0.000589829	8	87	19904	FOXC1/GJA1/HEG1/MAPK11/PDLIM5/SORBS2/TGFBR2/TGFBR3
M0215	230	64	GO:0014031	biological_process	mesenchymal cell development	7.69534e-06	0.000595427	12	214	19904	ADAM15/ENG/FOXC1/HTR2B/LOXL2/NRP1/OLFM1/SEMA6B/SPRY1/TGFBR2/TGFBR3/TIAM1
M0215	230	65	GO:0008283	biological_process	cell proliferation	8.08235e-06	0.000615751	44	1924	19904	ABCB1/ABCC8/ABI3BP/ADAMTS1/APLNR/CCL14/CCL23/CD320/CLU/CRIP2/CYP1B1/DIXDC1/DLC1/DLL1/ENG/FOXC1/GJA1/HTR2B/IGFBP7/IL33/IL4R/IL6ST/LEPR/LIFR/LOXL2/LRG1/MAPK11/NDRG1/NOS3/NR2F2/NR5A2/NRP1/NUAK1/OSMR/SOX7/SPRY1/SRPX/TGFBR2/TGFBR3/TGM2/TIAM1/TIMP1/VCAM1/VEGFC
M0215	230	66	GO:0005925	cellular_component	focal adhesion	8.42636e-06	0.000632232	17	420	19904	ACTN1/AFAP1/CD59/DIXDC1/DLC1/ENG/FLNB/GJA1/GSN/HSPG2/ITGB4/NRP1/PDLIM1/RHOU/SNTB2/SORBS2/TGM2
M0215	230	67	GO:0005924	cellular_component	cell-substrate adherens junction	8.96482e-06	0.000662594	17	422	19904	ACTN1/AFAP1/CD59/DIXDC1/DLC1/ENG/FLNB/GJA1/GSN/HSPG2/ITGB4/NRP1/PDLIM1/RHOU/SNTB2/SORBS2/TGM2
M0215	230	68	GO:0048585	biological_process	negative regulation of response to stimulus	9.38686e-06	0.000683584	42	1809	19904	ABCC8/ABI3BP/ADAMTS18/ADCY4/APLNR/BDKRB2/C1QTNF1/CD59/CLU/CNKSR3/CRHBP/CRIM1/DLC1/DLL1/ENG/GJA1/HEG1/HIPK3/HTR2B/IL33/IL4R/IL6ST/MASP1/MCTP1/MMRN2/NCOA7/NOS3/NRP1/PDE2A/PLAT/PTGIS/RAMP3/RASA4/RGS5/SEMA6B/SMAD9/SNCA/SOCS2/SPRY1/TGFBR2/TGFBR3/TNFRSF1A
M0215	230	69	GO:0031091	cellular_component	platelet alpha granule	9.66315e-06	0.000687822	8	90	19904	ACTN1/CLU/MMRN1/SELP/SNCA/TIMP1/VEGFC/VWF
M0215	230	70	GO:0048864	biological_process	stem cell development	9.72285e-06	0.000687822	12	219	19904	ADAM15/ENG/FOXC1/HTR2B/LOXL2/NRP1/OLFM1/SEMA6B/SPRY1/TGFBR2/TGFBR3/TIAM1
M0215	230	71	GO:0003170	biological_process	heart valve development	9.89159e-06	0.000689903	7	65	19904	ADAMTS9/APLNR/NOS3/OLFM1/PDE2A/TGFBR2/TNFRSF1A
M0215	230	72	GO:0030054	cellular_component	cell junction	1.01757e-05	0.000699862	35	1386	19904	ACTN1/ADAM15/AFAP1/BCR/CADM3/CD59/CPLX1/DIXDC1/DLC1/DLL1/ENG/FLNB/GJA1/GSN/HEG1/HSPG2/HTR2B/ITGB4/KCTD12/LRRC4C/MCTP1/NDRG1/NRP1/OLFM1/PALMD/PDLIM1/PDLIM5/PKP4/RHOU/SCN1B/SNCA/SNTB2/SORBS2/TGM2/TIAM1
M0215	230	73	GO:0030055	cellular_component	cell-substrate junction	1.04483e-05	0.000708765	17	427	19904	ACTN1/AFAP1/CD59/DIXDC1/DLC1/ENG/FLNB/GJA1/GSN/HSPG2/ITGB4/NRP1/PDLIM1/RHOU/SNTB2/SORBS2/TGM2
M0215	230	74	GO:0005102	molecular_function	receptor binding	1.07845e-05	0.00072169	38	1571	19904	ACTN1/ADAM15/ADAM23/BDKRB2/CCL14/CCL15/CCL15-CCL14/CCL23/CD320/CHN1/CLU/CPE/CYTL1/DLL1/ENG/HSPG2/IL1R1/IL33/IL6ST/ITGB4/LIFR/LRG1/NCOA7/OSMR/PITPNM3/PLAT/PLSCR4/RSPO3/SEMA6B/SOCS2/TGFBR2/TGFBR3/TIAM1/TIMP1/TNFRSF11B/VCAM1/VEGFC/VWF
M0215	230	75	GO:0048468	biological_process	cell development	1.12894e-05	0.000745399	49	2274	19904	ABCC8/ACTN1/ADAM15/ADGRG6/ATP8B1/C16orf45/CHN1/CHODL/CHSY1/CLU/DIXDC1/DLL1/DNASE1L3/ENG/EPHB4/FLNB/FOXC1/GJA1/GSN/HDAC9/HEG1/HTR2B/IL6ST/ITGB4/LHX6/LOXL2/LRRC4C/MYOF/NDRG1/NRP1/OLFM1/PDE2A/PDLIM5/POSTN/ROM1/SAMD14/SCN1B/SEMA6B/SOCS2/SORBS2/SPRY1/TGFBR2/TGFBR3/TGM2/TIAM1/TNFRSF1A/UGCG/USH1C/VEGFC
M0215	230	76	GO:0060317	biological_process	cardiac epithelial to mesenchymal transition	1.29405e-05	0.000843176	5	27	19904	ADAM15/ENG/OLFM1/SPRY1/TGFBR3
M0215	230	77	GO:0006897	biological_process	endocytosis	1.34824e-05	0.000867074	23	729	19904	CFI/CLU/DLL1/EHD4/GSN/HSPG2/HTR2B/LDLRAD3/LEPR/LOXL2/LYST/MASP1/MCTP1/NEURL1B/NOSTRIN/PIK3C2A/RAMP3/RHOU/SELE/SNCA/SRPX/TGFBR2/TGM2
M0215	230	78	GO:0048762	biological_process	mesenchymal cell differentiation	1.45713e-05	0.000925093	12	228	19904	ADAM15/ENG/FOXC1/HTR2B/LOXL2/NRP1/OLFM1/SEMA6B/SPRY1/TGFBR2/TGFBR3/TIAM1
M0215	230	79	GO:0030336	biological_process	negative regulation of cell migration	1.53166e-05	0.000960097	13	268	19904	ABHD6/ADAM15/ADAMTS9/C16orf45/CYP1B1/DLC1/ENG/GJA1/IL33/MCTP1/MMRN2/NR2F2/TIMP1
M0215	230	80	GO:0035265	biological_process	organ growth	1.84934e-05	0.00114474	10	161	19904	DLL1/FOXC1/GJA1/HEG1/LEPR/MAPK11/PDLIM5/SORBS2/TGFBR2/TGFBR3
M0215	230	81	GO:0042060	biological_process	wound healing	2.1187e-05	0.00129528	20	596	19904	ABCC8/ABI3BP/ADAM15/ADAMTS18/C1QTNF1/CD59/ENG/ENTPD1/GJA1/GSN/MMRN1/MYOF/NOS3/PLAT/POSTN/PRCP/SELP/TGFBR2/TIMP1/VWF
M0215	230	82	GO:1903670	biological_process	regulation of sprouting angiogenesis	2.55735e-05	0.00154439	7	75	19904	ADAMTS9/APLNR/DLL1/HDAC9/MMRN2/NRP1/PIK3C2A
M0215	230	83	GO:0001935	biological_process	endothelial cell proliferation	2.62246e-05	0.00154627	9	134	19904	APLNR/ENG/GJA1/HTR2B/LOXL2/LRG1/NR2F2/NRP1/VEGFC
M0215	230	84	GO:0061384	biological_process	heart trabecula morphogenesis	2.62291e-05	0.00154627	5	31	19904	ADAMTS1/ADGRG6/ENG/HEG1/TGFBR3
M0215	230	85	GO:0042127	biological_process	regulation of cell proliferation	2.7733e-05	0.00161569	38	1639	19904	ABCC8/ABI3BP/ADAMTS1/APLNR/CCL14/CCL23/CD320/CLU/CRIP2/CYP1B1/DLC1/DLL1/ENG/GJA1/HTR2B/IGFBP7/IL4R/IL6ST/LIFR/LRG1/MAPK11/NDRG1/NOS3/NR2F2/NR5A2/NRP1/NUAK1/OSMR/SOX7/SPRY1/SRPX/TGFBR2/TGFBR3/TGM2/TIAM1/TIMP1/VCAM1/VEGFC
M0215	230	86	GO:2000146	biological_process	negative regulation of cell motility	2.81482e-05	0.00162081	13	284	19904	ABHD6/ADAM15/ADAMTS9/C16orf45/CYP1B1/DLC1/ENG/GJA1/IL33/MCTP1/MMRN2/NR2F2/TIMP1
M0215	230	87	GO:0014706	biological_process	striated muscle tissue development	2.92506e-05	0.00165187	15	371	19904	ADAMTS9/DLL1/ENG/FLNB/FOXC1/GJA1/HDAC9/HEG1/MAPK11/MKL2/NR2F2/PDLIM5/SORBS2/TGFBR2/TGFBR3
M0215	230	88	GO:0004924	molecular_function	oncostatin-M receptor activity	2.96883e-05	0.00165187	3	6	19904	IL6ST/LIFR/OSMR
M0215	230	89	GO:0004923	molecular_function	leukemia inhibitory factor receptor activity	2.96883e-05	0.00165187	3	6	19904	IL6ST/LIFR/OSMR
M0215	230	90	GO:0043627	biological_process	response to estrogen	3.04024e-05	0.00167281	11	207	19904	ASS1/CRHBP/GJA1/IL4R/NQO1/NR2F2/POSTN/RAMP3/SOCS2/TGFBR2/TNFRSF11B
M0215	230	91	GO:0009897	cellular_component	external side of plasma membrane	3.10333e-05	0.00168876	14	329	19904	ABCB1/ABCG2/CD59/ENG/HEG1/IL1R1/IL6ST/LEPR/LIFR/OSMR/SELP/TGFBR2/TGFBR3/VCAM1
M0215	230	92	GO:0003013	biological_process	circulatory system process	3.43747e-05	0.00185026	18	517	19904	BDKRB2/C2CD4B/DLL1/ENG/GJA1/GSN/HEG1/HTR2B/MYOF/NOS3/NR2F2/PDE2A/PIK3C2A/POSTN/PRCP/RAMP3/SCN1B/VEGFC
M0215	230	93	GO:0010631	biological_process	epithelial cell migration	3.75359e-05	0.00199868	13	292	19904	ADAMTS9/CYP1B1/EPHB4/HDAC9/LOXL2/MMRN2/NOS3/NR2F2/NRP1/PIK3C2A/PRCP/TGFBR2/VEGFC
M0215	230	94	GO:0003300	biological_process	cardiac muscle hypertrophy	3.89789e-05	0.00205344	7	80	19904	HTR2B/IL6ST/LMCD1/PDLIM5/SORBS2/TIAM1/TNFRSF1A
M0215	230	95	GO:0061061	biological_process	muscle structure development	4.04645e-05	0.00210926	20	624	19904	APLNR/ASS1/CHODL/DLL1/ENG/FLNB/FOXC1/GJA1/HDAC9/HEG1/IL4R/MAPK11/MKL2/MYOF/NR2F2/PDLIM1/PDLIM5/SORBS2/TGFBR2/TGFBR3
M0215	230	96	GO:0090132	biological_process	epithelium migration	4.17032e-05	0.00215119	13	295	19904	ADAMTS9/CYP1B1/EPHB4/HDAC9/LOXL2/MMRN2/NOS3/NR2F2/NRP1/PIK3C2A/PRCP/TGFBR2/VEGFC
M0215	230	97	GO:0061045	biological_process	negative regulation of wound healing	4.22515e-05	0.00215701	7	81	19904	ABCC8/ABI3BP/ADAMTS18/C1QTNF1/GJA1/NOS3/PLAT
M0215	230	98	GO:0048738	biological_process	cardiac muscle tissue development	4.48591e-05	0.00226676	11	216	19904	ADAMTS9/DLL1/ENG/FOXC1/GJA1/HEG1/MAPK11/PDLIM5/SORBS2/TGFBR2/TGFBR3
M0215	230	99	GO:0009725	biological_process	response to hormone	4.78357e-05	0.00239275	25	901	19904	ABCC8/ADCY4/ASS1/CRHBP/ENG/GJA1/HDAC9/IGFBP7/IL4R/LEPR/NOS3/NQO1/NR2F2/NR5A2/OTC/PIK3C2A/POSTN/PRCP/RAMP3/SOCS2/TGFBR2/TGFBR3/TIMP1/TNFRSF11B/UGCG
M0215	230	100	GO:0060537	biological_process	muscle tissue development	4.88013e-05	0.00240192	15	388	19904	ADAMTS9/DLL1/ENG/FLNB/FOXC1/GJA1/HDAC9/HEG1/MAPK11/MKL2/NR2F2/PDLIM5/SORBS2/TGFBR2/TGFBR3
M0215	230	101	GO:0005901	cellular_component	caveola	4.94742e-05	0.00240192	7	83	19904	DLC1/MYOF/NOS3/PLVAP/PTGIS/SELE/TGFBR2
M0215	230	102	GO:0014897	biological_process	striated muscle hypertrophy	4.94742e-05	0.00240192	7	83	19904	HTR2B/IL6ST/LMCD1/PDLIM5/SORBS2/TIAM1/TNFRSF1A
M0215	230	103	GO:0003012	biological_process	muscle system process	5.09207e-05	0.00242934	16	436	19904	ABCC8/BDKRB2/GJA1/GSN/HTR2B/IL6ST/LMCD1/MYOF/NMUR2/NOS3/PDLIM5/PIK3C2A/SCN1B/SORBS2/TIAM1/TNFRSF1A
M0215	230	104	GO:0090130	biological_process	tissue migration	5.12631e-05	0.00242934	13	301	19904	ADAMTS9/CYP1B1/EPHB4/HDAC9/LOXL2/MMRN2/NOS3/NR2F2/NRP1/PIK3C2A/PRCP/TGFBR2/VEGFC
M0215	230	105	GO:0038165	biological_process	oncostatin-M-mediated signaling pathway	5.15107e-05	0.00242934	3	7	19904	IL6ST/LIFR/OSMR
M0215	230	106	GO:0043534	biological_process	blood vessel endothelial cell migration	5.41198e-05	0.00252832	8	114	19904	EPHB4/HDAC9/MMRN2/NOS3/NRP1/PIK3C2A/PRCP/VEGFC
M0215	230	107	GO:0030155	biological_process	regulation of cell adhesion	5.63903e-05	0.00260976	22	745	19904	ABI3BP/ADAM15/ADAMTS18/ASS1/C1QTNF1/C2CD4B/CYP1B1/DLC1/DLL1/ENG/GSN/IL4R/IL6ST/NRP1/NUAK1/PKP4/POSTN/SELE/SELP/TGFBR2/TGM2/VCAM1
M0215	230	108	GO:0001837	biological_process	epithelial to mesenchymal transition	5.72912e-05	0.0026204	9	148	19904	ADAM15/ENG/FOXC1/LOXL2/OLFM1/SPRY1/TGFBR2/TGFBR3/TIAM1
M0215	230	109	GO:0014896	biological_process	muscle hypertrophy	5.76785e-05	0.0026204	7	85	19904	HTR2B/IL6ST/LMCD1/PDLIM5/SORBS2/TIAM1/TNFRSF1A
M0215	230	110	GO:0006952	biological_process	defense response	6.00161e-05	0.00270182	40	1827	19904	ABI3BP/ACKR1/ADAM15/ADCY4/ASS1/BDKRB2/C2CD4B/C7/CCL14/CCL15/CCL23/CD59/CFI/CLU/CRHBP/DNASE1L3/FLNB/GJA1/GSN/HDAC9/HSPG2/IL1R1/IL33/IL4R/IL6ST/LXN/LYST/MASP1/OSMR/PDE2A/PRCP/PTGIS/RAMP3/SELE/SELP/SNCA/TGM2/TIMP1/TNFRSF1A/VCAM1
M0215	230	111	GO:0001936	biological_process	regulation of endothelial cell proliferation	6.51039e-05	0.00290446	8	117	19904	APLNR/ENG/GJA1/HTR2B/LRG1/NR2F2/NRP1/VEGFC
M0215	230	112	GO:2000026	biological_process	regulation of multicellular organismal development	6.59342e-05	0.0029079	44	2097	19904	ABCC8/ADAMTS1/ADAMTS9/APLNR/C16orf45/CHN1/CHODL/CYP1B1/DAAM1/DIXDC1/DLL1/ENG/FOXC1/GJA1/HDAC9/HSPG2/IL4R/IL6ST/LOXL2/LRG1/LRRC4C/MAPK11/MGP/MKL2/MMRN2/NOS3/NRP1/OLFM1/PDLIM5/PIK3C2A/PTGIS/RSPO3/SCN1B/SEMA6B/SOCS2/SPRY1/TGFBR2/TGFBR3/TGM2/TIAM1/TIMP1/TNFRSF11B/TNFRSF1A/VEGFC
M0215	230	113	GO:0042493	biological_process	response to drug	6.68792e-05	0.0029079	15	399	19904	ABCB1/ABCC8/ASS1/ATP8B1/CRHBP/ENG/HTR2B/NNMT/NQO1/OTC/PDE2A/SNCA/TGFBR2/TNFRSF11B/VEGFC
M0215	230	114	GO:0048729	biological_process	tissue morphogenesis	6.69428e-05	0.0029079	21	700	19904	APLNR/DAAM1/DLC1/DLL1/ENG/FJX1/FOXC1/HEG1/ITGB4/KLHL3/NOS3/NRP1/ROM1/RSPO3/SPRY1/TGFBR2/TGFBR3/TGM2/TIAM1/USH1C/VEGFC
M0215	230	115	GO:0009986	cellular_component	cell surface	7.08339e-05	0.00305017	24	867	19904	ABCB1/ABCG2/ADAM15/ADGRG6/CD59/CLU/ENG/HEG1/IL1R1/IL6ST/ITGB4/LEPR/LIFR/NRP1/OSMR/PLAT/PLVAP/RAMP3/SELP/SRPX/TGFBR2/TGFBR3/TNFRSF1A/VCAM1
M0215	230	116	GO:0006525	biological_process	arginine metabolic process	7.27664e-05	0.00310637	4	20	19904	ART4/ASS1/NOS3/OTC
M0215	230	117	GO:0007160	biological_process	cell-matrix adhesion	7.90032e-05	0.00334379	11	230	19904	ACTN1/ADAM15/ADAMTS9/BCR/DLC1/ITGB4/LYVE1/NRP1/POSTN/TIAM1/VCAM1
M0215	230	118	GO:0060839	biological_process	endothelial cell fate commitment	8.17136e-05	0.0033809	3	8	19904	DLL1/NR2F2/NRP1
M0215	230	119	GO:0004897	molecular_function	ciliary neurotrophic factor receptor activity	8.17136e-05	0.0033809	3	8	19904	IL6ST/LIFR/OSMR
M0215	230	120	GO:0061041	biological_process	regulation of wound healing	8.19281e-05	0.0033809	9	155	19904	ABCC8/ABI3BP/ADAMTS18/C1QTNF1/GJA1/NOS3/PLAT/SELP/TGFBR2
M0215	230	121	GO:0043535	biological_process	regulation of blood vessel endothelial cell migration	8.3151e-05	0.00340301	7	90	19904	HDAC9/MMRN2/NOS3/NRP1/PIK3C2A/PRCP/VEGFC
M0215	230	122	GO:0016192	biological_process	vesicle-mediated transport	8.65644e-05	0.00351366	42	1989	19904	ACTN1/ADAMTS9/CD59/CFI/CLU/CPLX1/CRHBP/DLL1/DOC2B/EHD4/EXOC3L2/GSN/HSPG2/HTR2B/IL4R/LDLRAD3/LEPR/LOXL2/LRG1/LYST/MASP1/MCTP1/MMRN1/NEURL1B/NOSTRIN/NRP1/PIK3C2A/PRCP/PTGDS/RAB3C/RAMP3/RHOU/SELE/SELP/SNCA/SRPX/SYT15/TGFBR2/TGM2/TIMP1/VEGFC/VWF
M0215	230	123	GO:0003231	biological_process	cardiac ventricle development	9.26726e-05	0.00373101	8	123	19904	APLNR/CPE/ENG/FOXC1/HEG1/PDE2A/TGFBR2/TGFBR3
M0215	230	124	GO:0002693	biological_process	positive regulation of cellular extravasation	0.000107887	0.00430853	4	22	19904	IL1R1/PLVAP/SELE/SELP
M0215	230	125	GO:0031093	cellular_component	platelet alpha granule lumen	0.000113622	0.00448486	6	66	19904	ACTN1/CLU/MMRN1/TIMP1/VEGFC/VWF
M0215	230	126	GO:0050839	molecular_function	cell adhesion molecule binding	0.000114114	0.00448486	17	517	19904	ACTN1/ADAM15/ADAM23/CPE/CTNNAL1/EHD4/FLNB/ITGB4/LRRC4C/MKL2/NDRG1/PDLIM1/PDLIM5/PKP4/POSTN/VCAM1/VWF
M0215	230	127	GO:0005127	molecular_function	ciliary neurotrophic factor receptor binding	0.000121525	0.00470148	3	9	19904	IL6ST/LIFR/OSMR
M0215	230	128	GO:0048861	biological_process	leukemia inhibitory factor signaling pathway	0.000121525	0.00470148	3	9	19904	IL6ST/LIFR/OSMR
M0215	230	129	GO:0072376	biological_process	protein activation cascade	0.000125116	0.00479413	7	96	19904	C7/CD59/CFI/CLU/MASP1/PRCP/VWF
M0215	230	130	GO:0007517	biological_process	muscle organ development	0.000125856	0.00479413	14	375	19904	ASS1/CHODL/DLL1/ENG/FLNB/FOXC1/GJA1/HDAC9/HEG1/MAPK11/MKL2/NR2F2/TGFBR2/TGFBR3
M0215	230	131	GO:1903672	biological_process	positive regulation of sprouting angiogenesis	0.000132751	0.00493498	5	43	19904	APLNR/DLL1/HDAC9/NRP1/PIK3C2A
M0215	230	132	GO:0005900	cellular_component	oncostatin-M receptor complex	0.000132955	0.00493498	2	2	19904	IL6ST/OSMR
M0215	230	133	GO:0097102	biological_process	endothelial tip cell fate specification	0.000132955	0.00493498	2	2	19904	DLL1/NRP1
M0215	230	134	GO:0005604	cellular_component	basement membrane	0.000133539	0.00493498	7	97	19904	ADAMTS1/HSPG2/ITGB4/LOXL2/MMRN2/TIMP1/VWA1
M0215	230	135	GO:0048589	biological_process	developmental growth	0.000134543	0.00493525	19	628	19904	ADAM15/DLL1/FOXC1/GJA1/GSN/HEG1/LEPR/MAPK11/NRP1/OLFM1/PDLIM5/POSTN/SEMA6B/SOCS2/SORBS2/SPRY1/TGFBR2/TGFBR3/TIAM1
M0215	230	136	GO:0003158	biological_process	endothelium development	0.000136407	0.00496683	8	130	19904	DLL1/ENG/GJA1/HEG1/NR2F2/NRP1/PDE2A/TNFRSF1A
M0215	230	137	GO:0009719	biological_process	response to endogenous stimulus	0.000146654	0.00530097	37	1708	19904	ABCC8/ADCY4/ASS1/CRHBP/CRIM1/ENG/FOXC1/GJA1/GSN/HDAC9/IGFBP7/IL4R/LEPR/LRG1/NNMT/NOS3/NQO1/NR2F2/NR5A2/OTC/PDE2A/PIK3C2A/POSTN/PRCP/RAMP3/SMAD9/SNCA/SOCS2/SPRY1/TGFBR2/TGFBR3/TGM2/TIAM1/TIMP1/TNFRSF11B/UGCG/VCAM1
M0215	230	138	GO:0061383	biological_process	trabecula morphogenesis	0.000148372	0.0053242	5	44	19904	ADAMTS1/ADGRG6/ENG/HEG1/TGFBR3
M0215	230	139	GO:0048771	biological_process	tissue remodeling	0.000151429	0.0053255	9	168	19904	ABI3BP/FOXC1/GJA1/LEPR/NOS3/RSPO3/TGM2/TIMP1/TNFRSF11B
M0215	230	140	GO:0010594	biological_process	regulation of endothelial cell migration	0.000151429	0.0053255	9	168	19904	ADAMTS9/HDAC9/MMRN2/NOS3/NR2F2/NRP1/PIK3C2A/PRCP/VEGFC
M0215	230	141	GO:0005578	cellular_component	proteinaceous extracellular matrix	0.000151635	0.0053255	8	132	19904	ABI3BP/ADAMTS1/HSPG2/ITGB4/LOXL2/MMRN2/TIMP1/VWA1
M0215	230	142	GO:0097517	cellular_component	contractile actin filament bundle	0.000157793	0.00542631	6	70	19904	ABLIM1/ACTN1/DAAM1/FLNB/PDLIM1/PDLIM5
M0215	230	143	GO:0003208	biological_process	cardiac ventricle morphogenesis	0.000157793	0.00542631	6	70	19904	CPE/ENG/FOXC1/HEG1/TGFBR2/TGFBR3
M0215	230	144	GO:0001725	cellular_component	stress fiber	0.000157793	0.00542631	6	70	19904	ABLIM1/ACTN1/DAAM1/FLNB/PDLIM1/PDLIM5
M0215	230	145	GO:0022008	biological_process	neurogenesis	0.000174346	0.00595422	36	1658	19904	ABCC8/ADGRG6/ATP8B1/C16orf45/CHN1/CHODL/CLU/DIXDC1/DLL1/EPHB4/GJA1/GSN/HDAC9/IL33/IL6ST/ITGB4/LEPR/LHX6/LRRC4C/NDRG1/NR2F2/NRP1/OLFM1/PDLIM5/POSTN/ROM1/SAMD14/SCN1B/SEMA6B/SOCS2/TGM2/TIAM1/UGCG/USH1C/VCAM1/VEGFC
M0215	230	146	GO:0005160	molecular_function	transforming growth factor beta receptor binding	0.000181566	0.00611374	4	25	19904	ENG/LRG1/TGFBR2/TGFBR3
M0215	230	147	GO:0001945	biological_process	lymph vessel development	0.000181566	0.00611374	4	25	19904	FOXC1/HEG1/NR2F2/VEGFC
M0215	230	148	GO:0010718	biological_process	positive regulation of epithelial to mesenchymal transition	0.000183795	0.00611374	5	46	19904	FOXC1/LOXL2/OLFM1/TGFBR2/TIAM1
M0215	230	149	GO:0006809	biological_process	nitric oxide biosynthetic process	0.000184456	0.00611374	6	72	19904	ASS1/CLU/CYP1B1/NOS3/NQO1/PTGIS
M0215	230	150	GO:0051093	biological_process	negative regulation of developmental process	0.00018519	0.00611374	25	982	19904	ABCC8/ADAMTS1/ADAMTS9/C16orf45/CRIM1/DIXDC1/DLL1/FOXC1/GJA1/HSPG2/IL4R/LOXL2/MAPK11/MMRN2/NOS3/NRP1/POSTN/RUNX1T1/SEMA6B/SOCS2/SPRY1/TGFBR2/TIMP1/TNFRSF11B/VEGFC
M0215	230	151	GO:1903036	biological_process	positive regulation of response to wounding	0.000186481	0.00611558	10	212	19904	C2CD4B/IL33/IL6ST/OSMR/PDE2A/SELP/SNCA/TGFBR2/TGM2/TNFRSF1A
M0215	230	152	GO:0042063	biological_process	gliogenesis	0.000197573	0.00643672	12	299	19904	ABCC8/ADGRG6/C16orf45/CLU/DLL1/GSN/IL33/IL6ST/ITGB4/LEPR/NDRG1/TIAM1
M0215	230	153	GO:0050729	biological_process	positive regulation of inflammatory response	0.000205941	0.00663303	8	138	19904	C2CD4B/IL33/IL6ST/OSMR/PDE2A/SNCA/TGM2/TNFRSF1A
M0215	230	154	GO:0003279	biological_process	cardiac septum development	0.000206278	0.00663303	7	104	19904	APLNR/ENG/HEG1/NRP1/PDE2A/TGFBR2/TGFBR3
M0215	230	155	GO:1901681	molecular_function	sulfur compound binding	0.000231613	0.00739967	11	260	19904	ABI3BP/ADAMTS1/CCL15/CCL23/EVA1C/LXN/NRP1/POSTN/RSPO3/SELP/TGFBR3
M0215	230	156	GO:0070062	cellular_component	extracellular exosome	0.000240507	0.00763456	42	2084	19904	ABCB1/ACTN1/ADAM15/ASS1/BCR/C7/CD59/CFI/CLU/CPE/CRYL1/EHD4/ENTPD1/EPHB4/FLNB/GPX3/GSN/HSPG2/IGFBP7/IL6ST/ITGB4/LIFR/LRG1/LYVE1/MGP/MMRN2/MYOF/NDRG1/PIK3C2A/PLAT/PLVAP/PRCP/PRSS23/PTGDS/RBP5/TGFBR3/TGM2/TIMP1/TINAGL1/VCAM1/VWA1/VWF
M0215	230	157	GO:0019932	biological_process	second-messenger-mediated signaling	0.000244307	0.00769397	12	306	19904	ADGRG6/APLNR/HTR2B/LMCD1/MCTP1/NMUR2/NOS3/PDE2A/SAMD14/SELE/SELP/VCAM1
M0215	230	158	GO:0065010	cellular_component	extracellular membrane-bounded organelle	0.000245487	0.00769397	42	2086	19904	ABCB1/ACTN1/ADAM15/ASS1/BCR/C7/CD59/CFI/CLU/CPE/CRYL1/EHD4/ENTPD1/EPHB4/FLNB/GPX3/GSN/HSPG2/IGFBP7/IL6ST/ITGB4/LIFR/LRG1/LYVE1/MGP/MMRN2/MYOF/NDRG1/PIK3C2A/PLAT/PLVAP/PRCP/PRSS23/PTGDS/RBP5/TGFBR3/TGM2/TIMP1/TINAGL1/VCAM1/VWA1/VWF
M0215	230	159	GO:0002920	biological_process	regulation of humoral immune response	0.000248396	0.00769397	6	76	19904	C7/CD59/CFI/CLU/MASP1/SPNS2
M0215	230	160	GO:0060038	biological_process	cardiac muscle cell proliferation	0.000248593	0.00769397	5	49	19904	FOXC1/GJA1/MAPK11/TGFBR2/TGFBR3
M0215	230	161	GO:0032355	biological_process	response to estradiol	0.00025032	0.00769928	8	142	19904	ASS1/CRHBP/GJA1/NQO1/NR2F2/POSTN/RAMP3/SOCS2
M0215	230	162	GO:0046209	biological_process	nitric oxide metabolic process	0.00026682	0.00815612	6	77	19904	ASS1/CLU/CYP1B1/NOS3/NQO1/PTGIS
M0215	230	163	GO:0043235	cellular_component	receptor complex	0.000270904	0.00823015	14	404	19904	ABHD6/ENG/EPHB4/IL4R/IL6ST/ITGB4/LEPR/LIFR/NRP1/OSMR/RAMP3/TGFBR2/TGFBR3/TNFRSF1A
M0215	230	164	GO:0008092	molecular_function	cytoskeletal protein binding	0.000275124	0.00830741	25	1008	19904	ABLIM1/ACTN1/AFAP1/CLU/CTNNAL1/DAAM1/DIXDC1/EPB41L4A/FLNB/GJA1/GSN/KLHL3/MKL2/MYRIP/NDRG1/NOS3/PDLIM1/PDLIM5/RAB3C/SAMD14/SNCA/SNTB2/SORBS2/TIAM1/USH1C
M0215	230	165	GO:2001057	biological_process	reactive nitrogen species metabolic process	0.0002863	0.00852302	6	78	19904	ASS1/CLU/CYP1B1/NOS3/NQO1/PTGIS
M0215	230	166	GO:0032432	cellular_component	actin filament bundle	0.0002863	0.00852302	6	78	19904	ABLIM1/ACTN1/DAAM1/FLNB/PDLIM1/PDLIM5
M0215	230	167	GO:0008015	biological_process	blood circulation	0.000287428	0.00852302	16	507	19904	BDKRB2/C2CD4B/DLL1/ENG/GJA1/GSN/HTR2B/MYOF/NOS3/NR2F2/PDE2A/PIK3C2A/POSTN/PRCP/SCN1B/VEGFC
M0215	230	168	GO:1903561	cellular_component	extracellular vesicle	0.000294674	0.00868586	42	2104	19904	ABCB1/ACTN1/ADAM15/ASS1/BCR/C7/CD59/CFI/CLU/CPE/CRYL1/EHD4/ENTPD1/EPHB4/FLNB/GPX3/GSN/HSPG2/IGFBP7/IL6ST/ITGB4/LIFR/LRG1/LYVE1/MGP/MMRN2/MYOF/NDRG1/PIK3C2A/PLAT/PLVAP/PRCP/PRSS23/PTGDS/RBP5/TGFBR3/TGM2/TIMP1/TINAGL1/VCAM1/VWA1/VWF
M0215	230	169	GO:0043230	cellular_component	extracellular organelle	0.000300654	0.00879729	42	2106	19904	ABCB1/ACTN1/ADAM15/ASS1/BCR/C7/CD59/CFI/CLU/CPE/CRYL1/EHD4/ENTPD1/EPHB4/FLNB/GPX3/GSN/HSPG2/IGFBP7/IL6ST/ITGB4/LIFR/LRG1/LYVE1/MGP/MMRN2/MYOF/NDRG1/PIK3C2A/PLAT/PLVAP/PRCP/PRSS23/PTGDS/RBP5/TGFBR3/TGM2/TIMP1/TINAGL1/VCAM1/VWA1/VWF
M0215	230	170	GO:0031589	biological_process	cell-substrate adhesion	0.000302007	0.00879729	13	360	19904	ABI3BP/ACTN1/ADAM15/ADAMTS9/BCR/DLC1/ITGB4/LYVE1/NRP1/POSTN/TIAM1/VCAM1/VWF
M0215	230	171	GO:0042641	cellular_component	actomyosin	0.000306879	0.00882851	6	79	19904	ABLIM1/ACTN1/DAAM1/FLNB/PDLIM1/PDLIM5
M0215	230	172	GO:0045446	biological_process	endothelial cell differentiation	0.000308085	0.00882851	7	111	19904	DLL1/ENG/HEG1/NR2F2/NRP1/PDE2A/TNFRSF1A
M0215	230	173	GO:0080134	biological_process	regulation of response to stress	0.000309185	0.00882851	38	1840	19904	ABCB1/ABCC8/ABI3BP/ADAMTS18/ADCY4/BDKRB2/C1QTNF1/C2CD4B/C7/CD59/CFI/CLU/CRHBP/DNASE1L3/GJA1/HIPK3/IL1R1/IL33/IL6ST/MASP1/MCTP1/NCOA7/NOS3/NUAK1/OSMR/PDE2A/PLAT/PTGIS/RAMP3/RELL1/SELE/SELP/SNCA/TGFBR2/TGM2/TIAM1/TNFRSF1A/TPD52L1
M0215	230	174	GO:0005024	molecular_function	transforming growth factor beta-activated receptor activity	0.00031021	0.00882851	3	12	19904	ENG/TGFBR2/TGFBR3
M0215	230	175	GO:0072132	biological_process	mesenchyme morphogenesis	0.000329432	0.0091861	5	52	19904	APLNR/ENG/FOXC1/NOS3/TGFBR2
M0215	230	176	GO:0030449	biological_process	regulation of complement activation	0.000329432	0.0091861	5	52	19904	C7/CD59/CFI/CLU/MASP1
M0215	230	177	GO:0007566	biological_process	embryo implantation	0.000329432	0.0091861	5	52	19904	GJA1/IGFBP7/ITGB4/TGFBR2/TIMP1
M0215	230	178	GO:0043547	biological_process	positive regulation of GTPase activity	0.000330195	0.0091861	14	412	19904	BCR/CCL14/CCL15/CCL23/CHN1/DLC1/HTR2B/NRP1/PKP4/RALGAPA2/RASA4/RGS5/TGM2/TIAM1
M0215	230	179	GO:0010632	biological_process	regulation of epithelial cell migration	0.000345894	0.00956909	10	229	19904	ADAMTS9/HDAC9/MMRN2/NOS3/NR2F2/NRP1/PIK3C2A/PRCP/TGFBR2/VEGFC
M0215	230	180	GO:0050878	biological_process	regulation of body fluid levels	0.000349039	0.00960245	16	516	19904	ADAMTS18/ADCY4/APLNR/C1QTNF1/CD59/ENTPD1/GJA1/HEG1/MMRN1/NOS3/PLAT/PRCP/SELP/SOCS2/UGCG/VWF
M0215	230	181	GO:0043536	biological_process	positive regulation of blood vessel endothelial cell migration	0.000360359	0.0098591	5	53	19904	HDAC9/NOS3/NRP1/PIK3C2A/VEGFC
M0215	230	182	GO:0070613	biological_process	regulation of protein processing	0.000362516	0.00986363	7	114	19904	C7/CD59/CFI/CLU/GSN/LDLRAD3/MASP1
M0215	230	183	GO:1903317	biological_process	regulation of protein maturation	0.00038228	0.0102182	7	115	19904	C7/CD59/CFI/CLU/GSN/LDLRAD3/MASP1
M0215	230	184	GO:0044853	cellular_component	plasma membrane raft	0.00038228	0.0102182	7	115	19904	DLC1/MYOF/NOS3/PLVAP/PTGIS/SELE/TGFBR2
M0215	230	185	GO:0002042	biological_process	cell migration involved in sprouting angiogenesis	0.000393432	0.0102182	5	54	19904	EPHB4/HDAC9/MMRN2/NRP1/PIK3C2A
M0215	230	186	GO:0060846	biological_process	blood vessel endothelial cell fate commitment	0.000395818	0.0102182	2	3	19904	DLL1/NRP1
M0215	230	187	GO:0060938	biological_process	epicardium-derived cardiac fibroblast cell differentiation	0.000395818	0.0102182	2	3	19904	SPRY1/TGFBR3
M0215	230	188	GO:0060936	biological_process	cardiac fibroblast cell development	0.000395818	0.0102182	2	3	19904	SPRY1/TGFBR3
M0215	230	189	GO:0060935	biological_process	cardiac fibroblast cell differentiation	0.000395818	0.0102182	2	3	19904	SPRY1/TGFBR3
M0215	230	190	GO:0097101	biological_process	blood vessel endothelial cell fate specification	0.000395818	0.0102182	2	3	19904	DLL1/NRP1
M0215	230	191	GO:0060939	biological_process	epicardium-derived cardiac fibroblast cell development	0.000395818	0.0102182	2	3	19904	SPRY1/TGFBR3
M0215	230	192	GO:0015629	cellular_component	actin cytoskeleton	0.000396181	0.0102182	16	522	19904	ABLIM1/ACTN1/AFAP1/DAAM1/DLC1/FLNB/GSN/MYRIP/NEURL1B/PDLIM1/PDLIM5/RHOU/SAMD14/SNCA/SORBS2/VCAM1
M0215	230	193	GO:0060347	biological_process	heart trabecula formation	0.00039984	0.0102591	3	13	19904	ADAMTS1/ADGRG6/TGFBR3
M0215	230	194	GO:0003229	biological_process	ventricular cardiac muscle tissue development	0.000428746	0.0109441	5	55	19904	ADAMTS9/ENG/FOXC1/HEG1/TGFBR3
M0215	230	195	GO:0051240	biological_process	positive regulation of multicellular organismal process	0.000443725	0.0112683	36	1741	19904	ABCC8/APLNR/C1QTNF1/CHODL/CLU/CYP1B1/DLL1/ENG/FOXC1/GJA1/HDAC9/HEG1/HTR2B/IL1R1/IL33/IL4R/IL6ST/LOXL2/LRG1/MAPK11/MKL2/NOS3/NRP1/OLFM1/PIK3C2A/POSTN/PTGIS/SCN1B/SELP/SOCS2/SPRY1/TGFBR2/TGFBR3/TGM2/TIAM1/VEGFC
M0215	230	196	GO:0046903	biological_process	secretion	0.000446654	0.0112848	32	1480	19904	ABCC8/ACTN1/BDKRB2/C1QTNF1/CD59/CLU/CPLX1/CRHBP/DOC2B/ENG/EXOC3L2/GJA1/GSN/IL4R/LRG1/MCTP1/MMRN1/MYRIP/NMUR2/PIK3C2A/PRCP/PTGDS/RAB3C/SELP/SNCA/SOCS2/SYT15/TIAM1/TIMP1/TNFRSF1A/VEGFC/VWF
M0215	230	197	GO:0010038	biological_process	response to metal ion	0.000456469	0.0114743	13	376	19904	ABCC8/ASS1/CRHBP/GSN/LOXL2/NDRG1/NQO1/OTC/RASA4/SNCA/SYT15/TNFRSF11B/VCAM1
M0215	230	198	GO:0033993	biological_process	response to lipid	0.000469572	0.0116989	22	866	19904	ABCC8/ADAM15/ASS1/CRHBP/ENG/GJA1/IGFBP7/IL4R/NOS3/NQO1/NR2F2/PLSCR4/POSTN/RAMP3/SELE/SELP/SNCA/SOCS2/TGFBR2/TGFBR3/TNFRSF11B/VCAM1
M0215	230	199	GO:1903409	biological_process	reactive oxygen species biosynthetic process	0.000470131	0.0116989	7	119	19904	ASS1/CLU/CYP1B1/NOS3/NQO1/PTGIS/SNCA
M0215	230	200	GO:0002691	biological_process	regulation of cellular extravasation	0.000484451	0.011995	4	32	19904	IL1R1/PLVAP/SELE/SELP
M0215	230	201	GO:0007399	biological_process	nervous system development	0.000502072	0.0122347	46	2436	19904	ABCC8/ADAM23/ADGRG6/ATP8B1/C16orf45/CHN1/CHODL/CLU/CRIM1/DIXDC1/DLC1/DLL1/ENG/EPHB4/FOXC1/GJA1/GSN/HAPLN3/HDAC9/HSPG2/IL33/IL6ST/ITGB4/LEPR/LHX6/LRRC4C/NDRG1/NMUR2/NR2F2/NRP1/OLFM1/PCDH19/PDLIM5/POSTN/ROM1/SAMD14/SCN1B/SEMA6B/SOCS2/TGFBR2/TGM2/TIAM1/UGCG/USH1C/VCAM1/VEGFC
M0215	230	202	GO:0060841	biological_process	venous blood vessel development	0.000504557	0.0122347	3	14	19904	APLNR/ENG/HEG1
M0215	230	203	GO:0015562	molecular_function	efflux transmembrane transporter activity	0.000504557	0.0122347	3	14	19904	ABCB1/ABCG2/GJA1
M0215	230	204	GO:0060044	biological_process	negative regulation of cardiac muscle cell proliferation	0.000504557	0.0122347	3	14	19904	GJA1/MAPK11/TGFBR2
M0215	230	205	GO:0048008	biological_process	platelet-derived growth factor receptor signaling pathway	0.000506486	0.0122347	5	57	19904	BCR/NRP1/PIK3C2A/PLAT/SNCA
M0215	230	206	GO:0008285	biological_process	negative regulation of cell proliferation	0.000531353	0.0127731	19	701	19904	ABCC8/ABI3BP/ADAMTS1/CCL23/CYP1B1/DLC1/DLL1/ENG/GJA1/IGFBP7/MAPK11/NDRG1/NOS3/NR2F2/SOX7/SPRY1/SRPX/TGFBR2/TGFBR3
M0215	230	207	GO:0031410	cellular_component	cytoplasmic vesicle	0.000542498	0.0128992	38	1894	19904	ABCC8/ACTN1/ADAM15/ADAMTS1/ADGRL4/CAPN11/CD59/CLU/CPE/CRHBP/DLL1/EHD4/FLNB/GJA1/GSN/IL33/LRG1/MCTP1/MMRN1/MYOF/MYRIP/NOS3/NOSTRIN/NRP1/PIK3C2A/PITPNM3/PLA1A/PLAT/PRCP/RAB3C/SELP/SNCA/SNTB2/SYT15/TIMP1/TYRP1/VEGFC/VWF
M0215	230	208	GO:0055026	biological_process	negative regulation of cardiac muscle tissue development	0.000546313	0.0128992	4	33	19904	DLL1/GJA1/MAPK11/TGFBR2
M0215	230	209	GO:0060840	biological_process	artery development	0.000548961	0.0128992	6	88	19904	ADAMTS9/APLNR/ENG/FOXC1/NRP1/PDE2A
M0215	230	210	GO:0032768	biological_process	regulation of monooxygenase activity	0.000549111	0.0128992	5	58	19904	ENG/HTR2B/NOS3/NOSTRIN/SNCA
M0215	230	211	GO:0098552	cellular_component	side of membrane	0.000549623	0.0128992	16	538	19904	ABCB1/ABCG2/CD59/ENG/HEG1/IL1R1/IL6ST/LEPR/LIFR/OSMR/PKP4/SELP/TGFBR2/TGFBR3/TIAM1/VCAM1
M0215	230	212	GO:0043087	biological_process	regulation of GTPase activity	0.000570869	0.0133346	15	487	19904	BCR/CCL14/CCL15/CCL23/CHN1/DLC1/HTR2B/NRP1/PKP4/RALGAPA2/RASA4/RGS5/SPRY1/TGM2/TIAM1
M0215	230	213	GO:0010717	biological_process	regulation of epithelial to mesenchymal transition	0.000583047	0.0135552	6	89	19904	FOXC1/LOXL2/OLFM1/SPRY1/TGFBR2/TIAM1
M0215	230	214	GO:0007167	biological_process	enzyme linked receptor protein signaling pathway	0.000593267	0.0137283	25	1062	19904	BCR/BDKRB2/CHN1/CRIM1/DLL1/ENG/EPHB4/FOXC1/IL6ST/LIFR/LRG1/MAPK11/MMRN2/NRP1/OSMR/PIK3C2A/PLAT/SMAD9/SNCA/SOCS2/SPRY1/TGFBR2/TGFBR3/TIAM1/VEGFC
M0215	230	215	GO:0061450	biological_process	trophoblast cell migration	0.000625333	0.0143363	3	15	19904	GJA1/ITGB4/TIMP1
M0215	230	216	GO:0048185	molecular_function	activin binding	0.000625333	0.0143363	3	15	19904	ENG/TGFBR2/TGFBR3
M0215	230	217	GO:2000257	biological_process	regulation of protein activation cascade	0.00064238	0.0146593	5	60	19904	C7/CD59/CFI/CLU/MASP1
M0215	230	218	GO:0044420	cellular_component	extracellular matrix component	0.000662052	0.0150389	7	126	19904	ADAMTS1/HSPG2/ITGB4/LOXL2/MMRN2/TIMP1/VWA1
M0215	230	219	GO:0003203	biological_process	endocardial cushion morphogenesis	0.000686532	0.0155191	4	35	19904	APLNR/ENG/NOS3/TGFBR2
M0215	230	220	GO:0016485	biological_process	protein processing	0.000689457	0.0155191	13	393	19904	C7/CD59/CFI/CLU/CPE/CPXM2/DLC1/GSN/LDLRAD3/MASP1/PLAT/SNCA/ST6GAL1
M0215	230	221	GO:0002576	biological_process	platelet degranulation	0.000693908	0.0155486	7	127	19904	ACTN1/CLU/MMRN1/SELP/TIMP1/VEGFC/VWF
M0215	230	222	GO:0016023	cellular_component	cytoplasmic, membrane-bounded vesicle	0.00072108	0.0160846	34	1654	19904	ABCC8/ACTN1/ADAM15/CAPN11/CD59/CLU/CPE/CRHBP/EHD4/FLNB/GJA1/GSN/IL33/LRG1/MCTP1/MMRN1/MYOF/MYRIP/NOS3/NOSTRIN/PIK3C2A/PITPNM3/PLA1A/PLAT/PRCP/RAB3C/SELP/SNCA/SNTB2/SYT15/TIMP1/TYRP1/VEGFC/VWF
M0215	230	223	GO:0010769	biological_process	regulation of cell morphogenesis involved in differentiation	0.000739535	0.0164223	13	396	19904	CHN1/CHODL/FOXC1/LOXL2/LRRC4C/NRP1/OLFM1/PDLIM5/POSTN/SEMA6B/SPRY1/TGFBR2/TIAM1
M0215	230	224	GO:0035924	biological_process	cellular response to vascular endothelial growth factor stimulus	0.000747033	0.0165148	5	62	19904	DLL1/FOXC1/NRP1/VCAM1/VEGFC
M0215	230	225	GO:0016202	biological_process	regulation of striated muscle tissue development	0.000761261	0.0165515	7	129	19904	DLL1/GJA1/HDAC9/MAPK11/MKL2/TGFBR2/TGFBR3
M0215	230	226	GO:0061298	biological_process	retina vasculature development in camera-type eye	0.0007631	0.0165515	3	16	19904	CYP1B1/NRP1/ROM1
M0215	230	227	GO:0070492	molecular_function	oligosaccharide binding	0.0007631	0.0165515	3	16	19904	LOXL2/SELE/SELP
M0215	230	228	GO:0072148	biological_process	epithelial cell fate commitment	0.0007631	0.0165515	3	16	19904	DLL1/NR2F2/NRP1
M0215	230	229	GO:0010543	biological_process	regulation of platelet activation	0.000765408	0.0165515	4	36	19904	ADAMTS18/C1QTNF1/NOS3/SELP
M0215	230	230	GO:0060847	biological_process	endothelial cell fate specification	0.000785596	0.0169142	2	4	19904	DLL1/NRP1
M0215	230	231	GO:0032940	biological_process	secretion by cell	0.00083015	0.0177948	29	1340	19904	ABCC8/ACTN1/C1QTNF1/CD59/CLU/CPLX1/CRHBP/DOC2B/ENG/EXOC3L2/GJA1/GSN/IL4R/LRG1/MCTP1/MMRN1/MYRIP/PIK3C2A/PRCP/PTGDS/RAB3C/SELP/SNCA/SYT15/TIAM1/TIMP1/TNFRSF1A/VEGFC/VWF
M0215	230	232	GO:1901861	biological_process	regulation of muscle tissue development	0.000833683	0.0177948	7	131	19904	DLL1/GJA1/HDAC9/MAPK11/MKL2/TGFBR2/TGFBR3
M0215	230	233	GO:0001666	biological_process	response to hypoxia	0.000870691	0.018505	12	353	19904	ADAM15/ENG/LOXL2/NDRG1/PDLIM1/PLAT/POSTN/PTGIS/TGFBR2/TGFBR3/VCAM1/VEGFC
M0215	230	234	GO:0001501	biological_process	skeletal system development	0.000876992	0.0185592	15	508	19904	CHSY1/CYTL1/ENG/FOXC1/GJA1/HAPLN3/LOXL2/MAPK11/MGP/SPNS2/TGFBR2/TGM2/TIMP1/TLL1/TNFRSF11B
M0215	230	235	GO:0022604	biological_process	regulation of cell morphogenesis	0.00088551	0.0186598	17	618	19904	CHN1/CHODL/DLC1/FAM171A1/FOXC1/LOXL2/LRRC4C/NRP1/OLFM1/PALMD/PDLIM5/POSTN/RHOU/SEMA6B/SPRY1/TGFBR2/TIAM1
M0215	230	236	GO:0048634	biological_process	regulation of muscle organ development	0.000911439	0.0191248	7	133	19904	DLL1/GJA1/HDAC9/MAPK11/MKL2/TGFBR2/TGFBR3
M0215	230	237	GO:0014855	biological_process	striated muscle cell proliferation	0.000927223	0.0193473	5	65	19904	FOXC1/GJA1/MAPK11/TGFBR2/TGFBR3
M0215	230	238	GO:0019221	biological_process	cytokine-mediated signaling pathway	0.000929859	0.0193473	20	793	19904	ACKR1/CCL14/CCL15/CCL23/FOXC1/IL1R1/IL33/IL4R/IL6ST/LEPR/LIFR/OSMR/PLVAP/RHOU/SOCS2/TIMP1/TNFRSF11B/TNFRSF1A/UGCG/VCAM1
M0215	230	239	GO:0090049	biological_process	regulation of cell migration involved in sprouting angiogenesis	0.000941997	0.0195179	4	38	19904	HDAC9/MMRN2/NRP1/PIK3C2A
M0215	230	240	GO:0014070	biological_process	response to organic cyclic compound	0.000955822	0.0197218	22	914	19904	ASS1/CRHBP/CYP1B1/ENG/GJA1/GSN/IGFBP7/IL4R/NQO1/NR2F2/OTC/PDE2A/POSTN/RAMP3/RFTN2/SNCA/SOCS2/TGFBR2/TGM2/TIAM1/TNFRSF11B/VCAM1
M0215	230	241	GO:0060284	biological_process	regulation of cell development	0.000979942	0.0201356	24	1038	19904	ABCC8/C16orf45/CHN1/CHODL/DIXDC1/DLL1/FOXC1/HDAC9/IL6ST/LOXL2/LRRC4C/NRP1/OLFM1/PDLIM5/POSTN/SCN1B/SEMA6B/SOCS2/SPRY1/TGFBR2/TGM2/TIAM1/TNFRSF1A/VEGFC
M0215	230	242	GO:0060429	biological_process	epithelium development	0.000998272	0.0203996	29	1356	19904	APLNR/BCR/DAAM1/DLC1/DLL1/ENG/FLNB/FOXC1/GJA1/HEG1/IL6ST/KLHL3/MEOX1/NR2F2/NR5A2/NRP1/PDE2A/PKP4/RSPO3/SPRY1/SULT1B1/TGFBR2/TGM2/TIAM1/TNFRSF1A/TYRP1/UGCG/USH1C/VEGFC
M0215	230	243	GO:0007584	biological_process	response to nutrient	0.00100103	0.0203996	8	175	19904	ASS1/GSN/NQO1/OTC/POSTN/TGFBR2/TNFRSF11B/VCAM1
M0215	230	244	GO:0048545	biological_process	response to steroid hormone	0.00101567	0.0206131	13	410	19904	ASS1/CRHBP/ENG/GJA1/IGFBP7/IL4R/NQO1/NR2F2/POSTN/RAMP3/SOCS2/TGFBR2/TNFRSF11B
M0215	230	245	GO:0004896	molecular_function	cytokine receptor activity	0.00102193	0.0206554	6	99	19904	IL1R1/IL4R/IL6ST/LEPR/LIFR/OSMR
M0215	230	246	GO:0048863	biological_process	stem cell differentiation	0.00106139	0.0213659	13	412	19904	ADAM15/ENG/FOXC1/HTR2B/LOXL2/MEOX1/NRP1/OLFM1/SEMA6B/SPRY1/TGFBR2/TGFBR3/TIAM1
M0215	230	247	GO:0003073	biological_process	regulation of systemic arterial blood pressure	0.00107684	0.0215891	6	100	19904	ENG/GJA1/NOS3/NR2F2/POSTN/PRCP
M0215	230	248	GO:0008233	molecular_function	peptidase activity	0.00111034	0.0221711	17	631	19904	ADAM15/ADAM23/ADAMTS1/ADAMTS18/ADAMTS9/ASRGL1/CAPN11/CFI/CPE/CPXM2/MASP1/PLAT/PRCP/PRSS23/TGM2/TINAGL1/TLL1
M0215	230	249	GO:0060411	biological_process	cardiac septum morphogenesis	0.00113789	0.0224199	5	68	19904	APLNR/ENG/NRP1/TGFBR2/TGFBR3
M0215	230	250	GO:0045123	biological_process	cellular extravasation	0.00113789	0.0224199	5	68	19904	IL1R1/PLVAP/SELE/SELP/VCAM1
M0215	230	251	GO:0060043	biological_process	regulation of cardiac muscle cell proliferation	0.00114544	0.0224199	4	40	19904	GJA1/MAPK11/TGFBR2/TGFBR3
M0215	230	252	GO:0015026	molecular_function	coreceptor activity	0.00114544	0.0224199	4	40	19904	ENG/NRP1/RAMP3/TGFBR3
M0215	230	253	GO:0001974	biological_process	blood vessel remodeling	0.00114544	0.0224199	4	40	19904	FOXC1/NOS3/RSPO3/TGM2
M0215	230	254	GO:0036293	biological_process	response to decreased oxygen levels	0.00124353	0.024239	12	368	19904	ADAM15/ENG/LOXL2/NDRG1/PDLIM1/PLAT/POSTN/PTGIS/TGFBR2/TGFBR3/VCAM1/VEGFC
M0215	230	255	GO:0010562	biological_process	positive regulation of phosphorus metabolic process	0.00125306	0.024239	26	1183	19904	ADCY4/APLNR/C1QTNF1/CCL14/CCL15/CCL23/CLU/DLC1/EHD4/ENG/EPHB4/FNIP2/HTR2B/IL6ST/LEPR/MAPK11/NOS3/NRP1/RAMP3/RELL1/SNCA/TGFBR2/TIAM1/TNFRSF1A/TPD52L1/VEGFC
M0215	230	256	GO:0045937	biological_process	positive regulation of phosphate metabolic process	0.00125306	0.024239	26	1183	19904	ADCY4/APLNR/C1QTNF1/CCL14/CCL15/CCL23/CLU/DLC1/EHD4/ENG/EPHB4/FNIP2/HTR2B/IL6ST/LEPR/MAPK11/NOS3/NRP1/RAMP3/RELL1/SNCA/TGFBR2/TIAM1/TNFRSF1A/TPD52L1/VEGFC
M0215	230	257	GO:0034612	biological_process	response to tumor necrosis factor	0.00126591	0.0242806	11	319	19904	ASS1/CCL14/CCL15/CCL23/CRHBP/PLVAP/POSTN/SELE/TNFRSF11B/TNFRSF1A/VCAM1
M0215	230	258	GO:0010544	biological_process	negative regulation of platelet activation	0.00128709	0.0242806	3	19	19904	ADAMTS18/C1QTNF1/NOS3
M0215	230	259	GO:0004675	molecular_function	transmembrane receptor protein serine/threonine kinase activity	0.00128709	0.0242806	3	19	19904	ENG/TGFBR2/TGFBR3
M0215	230	260	GO:0003281	biological_process	ventricular septum development	0.00129677	0.0242806	5	70	19904	APLNR/HEG1/PDE2A/TGFBR2/TGFBR3
M0215	230	261	GO:0005518	molecular_function	collagen binding	0.00129677	0.0242806	5	70	19904	ABI3BP/ADGRG6/C1QTNF1/SPARCL1/VWF
M0215	230	262	GO:0070120	biological_process	ciliary neurotrophic factor-mediated signaling pathway	0.00129935	0.0242806	2	5	19904	IL6ST/LIFR
M0215	230	263	GO:0098591	cellular_component	external side of apical plasma membrane	0.00129935	0.0242806	2	5	19904	ABCB1/ABCG2
M0215	230	264	GO:0001757	biological_process	somite specification	0.00129935	0.0242806	2	5	19904	DLL1/MEOX1
M0215	230	265	GO:1901490	biological_process	regulation of lymphangiogenesis	0.00129935	0.0242806	2	5	19904	FOXC1/VEGFC
M0215	230	266	GO:0048640	biological_process	negative regulation of developmental growth	0.00131946	0.0245638	6	104	19904	GJA1/MAPK11/NRP1/SEMA6B/SOCS2/TGFBR2
M0215	230	267	GO:0000904	biological_process	cell morphogenesis involved in differentiation	0.00132901	0.0246489	21	877	19904	ACTN1/ADAM15/CHN1/CHODL/ENG/EPHB4/FLNB/FOXC1/HEG1/LOXL2/LRRC4C/NRP1/OLFM1/PDLIM5/POSTN/SCN1B/SEMA6B/SPRY1/TGFBR2/TGFBR3/TIAM1
M0215	230	268	GO:0098742	biological_process	cell-cell adhesion via plasma-membrane adhesion molecules	0.00133643	0.024694	10	273	19904	CADM3/LRRC4C/MPZL2/PCDH17/PCDH19/SELE/SELP/SPARCL1/TGFBR2/VCAM1
M0215	230	269	GO:0038084	biological_process	vascular endothelial growth factor signaling pathway	0.00137783	0.0253644	4	42	19904	DLL1/FOXC1/NRP1/VEGFC
M0215	230	270	GO:1902531	biological_process	regulation of intracellular signal transduction	0.00139997	0.0256765	37	1924	19904	APLNR/BCR/BDKRB2/C1QTNF1/CCL14/CCL15/CCL23/CHN1/CLU/CNKSR3/CYP1B1/DLC1/ENG/GJA1/HEG1/HIPK3/HTR2B/IL6ST/JPH4/LMCD1/MAPK11/NRP1/NUAK1/PDE2A/RALGAPA2/RAMP3/RASA4/RELL1/RHOU/SELP/SOCS2/SPRY1/TGM2/TIAM1/TNFRSF1A/TPD52L1/VWF
M0215	230	271	GO:0048878	biological_process	chemical homeostasis	0.00142812	0.0260961	26	1194	19904	ABCC8/ABCG2/ADCY4/APLNR/BDKRB2/C1QTNF1/C7/CCL14/CCL15/CCL23/FAM155A/GJA1/HDAC9/HTR2B/JPH4/KLHL3/LEPR/NMUR2/NR5A2/OTC/PRCP/SCN1B/SNCA/TGM2/TIAM1/UGCG
M0215	230	272	GO:0048584	biological_process	positive regulation of response to stimulus	0.00143548	0.0261342	44	2417	19904	C1QTNF1/C2CD4B/C7/CCL14/CCL15/CCL23/CD59/CFI/CHSY1/CLU/CYP1B1/DIXDC1/DLL1/ENG/GJA1/GSN/HTR2B/IL1R1/IL33/IL4R/IL6ST/LMCD1/LRG1/MAPK11/MASP1/NOS3/NRP1/OSMR/PDE2A/PTGIS/RAMP3/RELL1/RSPO3/SELP/SNCA/SRPX/TGFBR2/TGFBR3/TGM2/TIAM1/TNFRSF1A/TPD52L1/VEGFC/VWF
M0215	230	273	GO:0004222	molecular_function	metalloendopeptidase activity	0.00145541	0.0264	6	106	19904	ADAM15/ADAM23/ADAMTS1/ADAMTS18/ADAMTS9/TLL1
M0215	230	274	GO:0006956	biological_process	complement activation	0.00147145	0.0264968	5	72	19904	C7/CD59/CFI/CLU/MASP1
M0215	230	275	GO:0003151	biological_process	outflow tract morphogenesis	0.00147145	0.0264968	5	72	19904	ENG/FOXC1/NRP1/TGFBR2/TGFBR3
M0215	230	276	GO:0008217	biological_process	regulation of blood pressure	0.00147806	0.0265194	8	186	19904	DLL1/ENG/GJA1/NOS3/NR2F2/POSTN/PRCP/VEGFC
M0215	230	277	GO:0051345	biological_process	positive regulation of hydrolase activity	0.00155354	0.027773	19	768	19904	BCR/CCL14/CCL15/CCL23/CHN1/DLC1/GSN/HTR2B/NMUR2/NRP1/PKP4/RALGAPA2/RASA4/RGS5/SELE/SNCA/SOX7/TGM2/TIAM1
M0215	230	278	GO:2000738	biological_process	positive regulation of stem cell differentiation	0.00156501	0.0278774	5	73	19904	FOXC1/LOXL2/OLFM1/TGFBR2/TIAM1
M0215	230	279	GO:0051056	biological_process	regulation of small GTPase mediated signal transduction	0.00157885	0.0280232	11	328	19904	BCR/CHN1/DLC1/HEG1/NRP1/RALGAPA2/RASA4/RHOU/SPRY1/TGM2/TIAM1
M0215	230	280	GO:0001934	biological_process	positive regulation of protein phosphorylation	0.00160394	0.0283668	23	1014	19904	ADCY4/APLNR/C1QTNF1/CCL14/CCL15/CCL23/CLU/EHD4/ENG/FNIP2/HTR2B/IL6ST/LEPR/MAPK11/NRP1/RAMP3/RELL1/SNCA/TGFBR2/TIAM1/TNFRSF1A/TPD52L1/VEGFC
M0215	230	281	GO:0072593	biological_process	reactive oxygen species metabolic process	0.00161253	0.0284173	10	280	19904	ASS1/CLU/CYP1B1/GPX3/NOS3/NQO1/PRCP/PTGIS/SNCA/TGFBR2
M0215	230	282	GO:0051604	biological_process	protein maturation	0.00162118	0.0284684	13	432	19904	C7/CD59/CFI/CLU/CPE/CPXM2/DLC1/GSN/LDLRAD3/MASP1/PLAT/SNCA/ST6GAL1
M0215	230	283	GO:0003018	biological_process	vascular process in circulatory system	0.00162884	0.0285018	7	147	19904	BDKRB2/C2CD4B/GJA1/HTR2B/NOS3/PDE2A/PIK3C2A
M0215	230	284	GO:0007219	biological_process	Notch signaling pathway	0.00163532	0.0285144	8	189	19904	DLL1/FOXC1/IL6ST/NEURL1B/NOS3/POSTN/SORBS2/TGFBR2
M0215	230	285	GO:0003197	biological_process	endocardial cushion development	0.00164125	0.0285174	4	44	19904	APLNR/ENG/NOS3/TGFBR2
M0215	230	286	GO:0019722	biological_process	calcium-mediated signaling	0.00169058	0.0292719	8	190	19904	HTR2B/LMCD1/MCTP1/NMUR2/SAMD14/SELE/SELP/VCAM1
M0215	230	287	GO:0000902	biological_process	cell morphogenesis	0.00170944	0.0294953	30	1471	19904	ABLIM1/ACTN1/ADAM15/CHN1/CHODL/CLU/DLC1/EHD4/ENG/EPHB4/FAM171A1/FLNB/FOXC1/GJA1/GSN/HEG1/LOXL2/LRRC4C/NRP1/OLFM1/PALMD/PDLIM5/POSTN/RHOU/SCN1B/SEMA6B/SPRY1/TGFBR2/TGFBR3/TIAM1
M0215	230	288	GO:0090050	biological_process	positive regulation of cell migration involved in sprouting angiogenesis	0.00173677	0.0298627	3	21	19904	HDAC9/NRP1/PIK3C2A
M0215	230	289	GO:0021782	biological_process	glial cell development	0.00175909	0.0301419	6	110	19904	ADGRG6/CLU/DLL1/GSN/ITGB4/NDRG1
M0215	230	290	GO:0023057	biological_process	negative regulation of signaling	0.00176722	0.0301768	29	1408	19904	ABCC8/ABHD6/APLNR/BDKRB2/CLU/CNKSR3/CRHBP/CRIM1/DLC1/DLL1/ENG/GJA1/HEG1/HIPK3/HTR2B/IL6ST/MMRN2/NOS3/NRP1/PCDH17/PDE2A/RASA4/RGS5/SMAD9/SNCA/SOCS2/SPRY1/TGFBR2/TGFBR3
M0215	230	291	GO:0042327	biological_process	positive regulation of phosphorylation	0.00177517	0.0302084	24	1085	19904	ADCY4/APLNR/C1QTNF1/CCL14/CCL15/CCL23/CLU/EHD4/ENG/EPHB4/FNIP2/HTR2B/IL6ST/LEPR/MAPK11/NRP1/RAMP3/RELL1/SNCA/TGFBR2/TIAM1/TNFRSF1A/TPD52L1/VEGFC
M0215	230	292	GO:0008237	molecular_function	metallopeptidase activity	0.00180555	0.0306201	8	192	19904	ADAM15/ADAM23/ADAMTS1/ADAMTS18/ADAMTS9/CPE/CPXM2/TLL1
M0215	230	293	GO:0055024	biological_process	regulation of cardiac muscle tissue development	0.00187196	0.0315304	5	76	19904	DLL1/GJA1/MAPK11/TGFBR2/TGFBR3
M0215	230	294	GO:0044291	cellular_component	cell-cell contact zone	0.00187196	0.0315304	5	76	19904	ACTN1/GJA1/PKP4/SCN1B/TIAM1
M0215	230	295	GO:0007565	biological_process	female pregnancy	0.0019266	0.0318797	8	194	19904	ABCC8/CRHBP/GJA1/IGFBP7/ITGB4/NR2F2/TGFBR2/TIMP1
M0215	230	296	GO:0007229	biological_process	integrin-mediated signaling pathway	0.00192784	0.0318797	6	112	19904	ADAM15/ADAMTS1/ADAMTS18/ITGB4/NRP1/TIMP1
M0215	230	297	GO:0006526	biological_process	arginine biosynthetic process	0.00193417	0.0318797	2	6	19904	ASS1/OTC
M0215	230	298	GO:1901164	biological_process	negative regulation of trophoblast cell migration	0.00193417	0.0318797	2	6	19904	GJA1/TIMP1
M0215	230	299	GO:0002248	biological_process	connective tissue replacement involved in inflammatory response wound healing	0.00193417	0.0318797	2	6	19904	ABI3BP/TIMP1
M0215	230	300	GO:0015889	biological_process	cobalamin transport	0.00193417	0.0318797	2	6	19904	CD320/TCN2
M0216	115	1	GO:0001775	biological_process	cell activation	5.73751e-11	1.2731e-07	31	1415	19904	ANPEP/C5AR1/CD55/CDKN1A/CEBPB/CTNNB1/FCAR/GNA13/GNA15/GPR183/IL10/IRS2/ITGAX/MANBA/MAP3K8/NAMPT/NFIL3/NLRP3/NR4A3/OLR1/PLAUR/RAB31/RIPK2/SAMSN1/SLC11A1/SLC2A3/TFRC/THBD/THBS1/THEMIS2/TLR2
M0216	115	2	GO:1902531	biological_process	regulation of intracellular signal transduction	9.13477e-11	1.2731e-07	36	1924	19904	ABL2/AREG/AVPI1/C5AR1/C5AR2/CCL20/CTNNB1/EREG/FGD4/GNA13/GPR183/HBEGF/HIF1A/IL10/IRS2/IVNS1ABP/KLF4/LIMS1/MAP2K1/MAP3K8/NLRP3/OSM/PDE4A/PLAUR/PPIF/RGS2/RHOB/RIPK2/RNF149/SGK1/SORL1/TFRC/THBS1/TLR2/VEGFA/YBX3
M0216	115	3	GO:1901700	biological_process	response to oxygen-containing compound	1.01041e-10	1.2731e-07	33	1635	19904	ABL2/ACSL1/AQP9/AREG/ATP2B1/C5AR1/CD55/CDKN1A/CEBPB/CTNNB1/EREG/FCAR/GLUL/HIF1A/IL10/IRS2/KLF4/NAMPT/NLRP3/NR4A3/PDE4B/PPIF/PTPRE/RAB31/RGS2/RHOB/RIPK2/SLC11A1/SORL1/THBD/THBS1/TLR2/VDR
M0216	115	4	GO:0044093	biological_process	positive regulation of molecular function	1.31824e-10	1.2731e-07	34	1749	19904	ABHD5/ABL2/ACSL1/AGFG1/AREG/ATP1B3/AVPI1/C5AR1/CCL20/CDKN1A/CTNNB1/EREG/GNA13/GNA15/HBEGF/HIF1A/IL10/IL1RAP/KLF4/LIMS1/MAP2K1/MAP3K8/NLRP3/PLAUR/RGS2/RIPK2/SGK1/SLC11A1/SORL1/TFRC/THBS1/TLR2/VDR/VEGFA
M0216	115	5	GO:0034097	biological_process	response to cytokine	1.32449e-10	1.2731e-07	28	1195	19904	ABL2/ACSL1/CCL20/CDKN1A/CEBPB/EREG/FCAR/HIF1A/IL10/IL1RAP/IRS2/ITGAX/KLF4/KYNU/LIMS1/MAP3K8/MAT2A/NFIL3/OSM/RAB20/RIPK2/SLA/SLC11A1/TFRC/THBS1/TLR2/VEGFA/YBX3
M0216	115	6	GO:0001817	biological_process	regulation of cytokine production	3.34078e-10	2.35054e-07	22	756	19904	ATP2B1/C5AR1/C5AR2/CD55/CEBPB/CTNNB1/EREG/FURIN/HIF1A/IL10/IL1RAP/KLF4/NLRP3/NR4A3/OSM/PDE4B/RIPK2/SLC11A1/SORL1/SRGN/THBS1/TLR2
M0216	115	7	GO:0001816	biological_process	cytokine production	3.78182e-10	2.35054e-07	22	761	19904	ATP2B1/C5AR1/C5AR2/CD55/CEBPB/CTNNB1/EREG/FURIN/HIF1A/IL10/IL1RAP/KLF4/NLRP3/NR4A3/OSM/PDE4B/RIPK2/SLC11A1/SORL1/SRGN/THBS1/TLR2
M0216	115	8	GO:0045321	biological_process	leukocyte activation	3.91268e-10	2.35054e-07	28	1253	19904	ANPEP/C5AR1/CD55/CDKN1A/CEBPB/CTNNB1/FCAR/GPR183/IL10/IRS2/ITGAX/MANBA/MAP3K8/NAMPT/NFIL3/NLRP3/NR4A3/OLR1/PLAUR/RAB31/RIPK2/SAMSN1/SLC11A1/SLC2A3/TFRC/THBS1/THEMIS2/TLR2
M0216	115	9	GO:0071345	biological_process	cellular response to cytokine stimulus	6.75474e-10	3.41121e-07	26	1108	19904	ABL2/ACSL1/CCL20/CDKN1A/CEBPB/EREG/FCAR/HIF1A/IL10/IL1RAP/IRS2/ITGAX/KLF4/LIMS1/MAP3K8/MAT2A/NFIL3/OSM/RAB20/RIPK2/SLA/TFRC/THBS1/TLR2/VEGFA/YBX3
M0216	115	10	GO:0001819	biological_process	positive regulation of cytokine production	7.09782e-10	3.41121e-07	18	506	19904	C5AR1/CD55/CEBPB/CTNNB1/EREG/FURIN/HIF1A/IL10/IL1RAP/NLRP3/NR4A3/OSM/PDE4B/RIPK2/SLC11A1/SORL1/THBS1/TLR2
M0216	115	11	GO:0051240	biological_process	positive regulation of multicellular organismal process	2.20493e-09	9.26022e-07	32	1741	19904	ABL2/ATP2B1/BASP1/C5AR1/CD55/CEBPB/CTNNB1/EREG/FURIN/HBEGF/HIF1A/IL10/IL1RAP/ITGAX/KLF4/MAP2K1/NLRP3/NR4A3/OSM/PDE4B/RGS2/RHOB/RIPK2/SLC11A1/SORL1/TFRC/THBD/THBS1/TLR2/VDR/VEGFA/YBX3
M0216	115	12	GO:0040011	biological_process	locomotion	2.31217e-09	9.26022e-07	34	1950	19904	ABL2/ANPEP/ATP1B3/C5AR1/C5AR2/CCL20/CD55/CTNNB1/EREG/GLUL/GNA13/GPR183/HBEGF/HIF1A/IL10/IRS2/ITGAX/KLF4/MAP2K1/NLRP3/NR4A3/OLR1/PDE4B/PHACTR1/PLAUR/RHOB/SGK1/SORL1/TFRC/THBD/THBS1/TREM1/VEGFA/ZFAND5
M0216	115	13	GO:0016265	biological_process	death	3.70289e-09	1.27115e-06	36	2201	19904	BCL2A1/BNIP3L/C5AR1/CDKN1A/CEBPB/CTNNB1/EPB41L3/FCAR/FGD4/FOSL2/FURIN/G0S2/GNA13/HIF1A/IL10/IRS2/IVNS1ABP/KLF4/NAMPT/NLRP3/NR4A3/OLR1/PLAUR/PPIF/RHOB/RIPK2/RNF144B/SGK1/SORL1/SRGN/TFRC/THBS1/TLR2/VDR/VEGFA/YBX3
M0216	115	14	GO:0008219	biological_process	cell death	3.70289e-09	1.27115e-06	36	2201	19904	BCL2A1/BNIP3L/C5AR1/CDKN1A/CEBPB/CTNNB1/EPB41L3/FCAR/FGD4/FOSL2/FURIN/G0S2/GNA13/HIF1A/IL10/IRS2/IVNS1ABP/KLF4/NAMPT/NLRP3/NR4A3/OLR1/PLAUR/PPIF/RHOB/RIPK2/RNF144B/SGK1/SORL1/SRGN/TFRC/THBS1/TLR2/VDR/VEGFA/YBX3
M0216	115	15	GO:0043085	biological_process	positive regulation of catalytic activity	5.72091e-09	1.83298e-06	28	1413	19904	ABHD5/ABL2/ACSL1/AGFG1/AREG/ATP1B3/AVPI1/C5AR1/CCL20/CDKN1A/CTNNB1/EREG/GNA13/GNA15/HBEGF/HIF1A/KLF4/LIMS1/MAP2K1/MAP3K8/NLRP3/RGS2/RIPK2/SLC11A1/SORL1/THBS1/VDR/VEGFA
M0216	115	16	GO:0042325	biological_process	regulation of phosphorylation	6.54134e-09	1.96486e-06	30	1617	19904	ACSL1/AREG/AVPI1/C5AR1/C5AR2/CCL20/CDKN1A/CEBPB/CTNNB1/EREG/GPR183/HBEGF/HIF1A/IRS2/KLF4/MAP2K1/MAP3K8/OSM/PFKFB3/PLAUR/PPIF/RGS2/RIPK2/RNF149/SAMSN1/SLC11A1/SORL1/TFRC/THBS1/VEGFA
M0216	115	17	GO:0048660	biological_process	regulation of smooth muscle cell proliferation	9.13313e-09	2.17779e-06	10	141	19904	CDKN1A/CTNNB1/EREG/GNA13/HBEGF/IL10/KLF4/NAMPT/NR4A3/THBS1
M0216	115	18	GO:0048870	biological_process	cell motility	9.44236e-09	2.17779e-06	30	1643	19904	ABL2/ATP1B3/C5AR1/C5AR2/CCL20/CTNNB1/EREG/GLUL/GNA13/GPR183/HBEGF/HIF1A/IL10/IRS2/ITGAX/KLF4/MAP2K1/NLRP3/NR4A3/OLR1/PDE4B/PHACTR1/RHOB/SGK1/SORL1/THBD/THBS1/TREM1/VEGFA/ZFAND5
M0216	115	19	GO:0051674	biological_process	localization of cell	9.44236e-09	2.17779e-06	30	1643	19904	ABL2/ATP1B3/C5AR1/C5AR2/CCL20/CTNNB1/EREG/GLUL/GNA13/GPR183/HBEGF/HIF1A/IL10/IRS2/ITGAX/KLF4/MAP2K1/NLRP3/NR4A3/OLR1/PDE4B/PHACTR1/RHOB/SGK1/SORL1/THBD/THBS1/TREM1/VEGFA/ZFAND5
M0216	115	20	GO:0019220	biological_process	regulation of phosphate metabolic process	1.02129e-08	2.17779e-06	32	1854	19904	ACSL1/ACSL3/AREG/AVPI1/C5AR1/C5AR2/CCL20/CDKN1A/CEBPB/CTNNB1/EREG/GPR183/HBEGF/HIF1A/IRS2/KLF4/MAP2K1/MAP3K8/OSM/PFKFB3/PHACTR1/PLAUR/PPIF/RGS2/RIPK2/RNF149/SAMSN1/SLC11A1/SORL1/TFRC/THBS1/VEGFA
M0216	115	21	GO:0010243	biological_process	response to organonitrogen compound	1.06145e-08	2.17779e-06	22	912	19904	AQP9/AREG/ATP2B1/C5AR1/CDKN1A/CEBPB/CTNNB1/EREG/IL10/IRS2/KLF4/KYNU/NAMPT/NR4A3/PDE4B/PTPRE/RAB31/RGS2/RIPK2/SORL1/THBD/TLR2
M0216	115	22	GO:0006955	biological_process	immune response	1.06153e-08	2.17779e-06	35	2179	19904	ANPEP/C5AR1/C5AR2/CCL20/CD300E/CD55/CEBPB/EREG/FCAR/FURIN/GPR183/IL10/IL1RAP/ITGAX/KYNU/MANBA/NFIL3/NLRP3/NR4A3/OLR1/OSM/PDE4B/PLAUR/RAB20/RAB31/RIPK2/SAMSN1/SLA/SLC11A1/SLC2A3/TFRC/THBS1/THEMIS2/TLR2/TREM1
M0216	115	23	GO:0014070	biological_process	response to organic cyclic compound	1.10419e-08	2.17779e-06	22	914	19904	ACSL1/ACSL3/AQP9/AREG/ATP2B1/CDKN1A/CEBPB/CTNNB1/IL10/KLF4/KYNU/MAP2K1/NAMPT/NLRP3/NR4A3/PDE4B/RIPK2/TET2/THBD/THBS1/TLR2/VDR
M0216	115	24	GO:0048659	biological_process	smooth muscle cell proliferation	1.11894e-08	2.17779e-06	10	144	19904	CDKN1A/CTNNB1/EREG/GNA13/HBEGF/IL10/KLF4/NAMPT/NR4A3/THBS1
M0216	115	25	GO:0051174	biological_process	regulation of phosphorus metabolic process	1.13285e-08	2.17779e-06	32	1862	19904	ACSL1/ACSL3/AREG/AVPI1/C5AR1/C5AR2/CCL20/CDKN1A/CEBPB/CTNNB1/EREG/GPR183/HBEGF/HIF1A/IRS2/KLF4/MAP2K1/MAP3K8/OSM/PFKFB3/PHACTR1/PLAUR/PPIF/RGS2/RIPK2/RNF149/SAMSN1/SLC11A1/SORL1/TFRC/THBS1/VEGFA
M0216	115	26	GO:0008284	biological_process	positive regulation of cell proliferation	1.29167e-08	2.38761e-06	22	922	19904	AREG/C5AR1/C5AR2/CD55/CDKN1A/CTNNB1/EREG/FOSL2/GLUL/GPR183/HBEGF/HIF1A/IL10/IRS2/ITGAX/NAMPT/NR4A3/OSM/RIPK2/TFRC/THBS1/VEGFA
M0216	115	27	GO:1901698	biological_process	response to nitrogen compound	2.11075e-08	3.75713e-06	23	1034	19904	AQP9/AREG/ATP2B1/C5AR1/CDKN1A/CEBPB/CTNNB1/EREG/IL10/IRS2/KLF4/KYNU/MAP2K1/NAMPT/NR4A3/PDE4B/PTPRE/RAB31/RGS2/RIPK2/SORL1/THBD/TLR2
M0216	115	28	GO:0033993	biological_process	response to lipid	2.20494e-08	3.78462e-06	21	866	19904	ABL2/ACSL1/AREG/ATP2B1/C5AR1/CD55/CDKN1A/CEBPB/CTNNB1/FCAR/IL10/KLF4/NLRP3/NR4A3/PDE4B/RIPK2/SLC11A1/THBD/THBS1/TLR2/VDR
M0216	115	29	GO:0009611	biological_process	response to wounding	2.63678e-08	4.36979e-06	24	1136	19904	C5AR1/C5AR2/CD55/CDKN1A/CEBPB/EREG/FURIN/GNA13/GNA15/HBEGF/HIF1A/IL10/KLF4/MAP2K1/METRNL/NINJ1/NLRP3/OSM/PLAUR/SLC11A1/THBD/THBS1/TLR2/VEGFA
M0216	115	30	GO:0042127	biological_process	regulation of cell proliferation	3.56764e-08	5.71536e-06	29	1639	19904	AREG/C5AR1/C5AR2/CD55/CDKN1A/CEBPB/CTNNB1/EREG/FOSL2/GLUL/GNA13/GPR183/HBEGF/HIF1A/IL10/IRS2/ITGAX/KLF4/MAP2K1/NAMPT/NR4A3/OSM/RIPK2/SGK1/TFRC/THBS1/TLR2/VDR/VEGFA
M0216	115	31	GO:0050673	biological_process	epithelial cell proliferation	4.91959e-08	7.62696e-06	14	385	19904	AREG/C5AR1/C5AR2/CEBPB/CTNNB1/EREG/GLUL/HIF1A/IL10/MAP2K1/NR4A3/THBS1/VDR/VEGFA
M0216	115	32	GO:0010941	biological_process	regulation of cell death	5.29837e-08	7.9575e-06	29	1669	19904	BCL2A1/BNIP3L/C5AR1/CDKN1A/CEBPB/CTNNB1/FCAR/FGD4/G0S2/GNA13/HIF1A/IL10/IRS2/IVNS1ABP/KLF4/NLRP3/NR4A3/PLAUR/PPIF/RHOB/RIPK2/RNF144B/SGK1/SORL1/TFRC/THBS1/VDR/VEGFA/YBX3
M0216	115	33	GO:0016477	biological_process	cell migration	5.71292e-08	8.32009e-06	27	1472	19904	ATP1B3/C5AR1/C5AR2/CCL20/CTNNB1/GLUL/GNA13/GPR183/HBEGF/HIF1A/IL10/IRS2/ITGAX/KLF4/NLRP3/NR4A3/OLR1/PDE4B/PHACTR1/RHOB/SGK1/SORL1/THBD/THBS1/TREM1/VEGFA/ZFAND5
M0216	115	34	GO:0046903	biological_process	secretion	6.38518e-08	9.02564e-06	27	1480	19904	ACSL3/ANPEP/AQP9/C5AR1/CD55/FCAR/FURIN/GLUL/HIF1A/IRS2/ITGAX/MANBA/NR4A3/OLR1/OSM/PLAUR/RAB31/SGK1/SLC11A1/SLC2A3/SORL1/SRGN/STX11/THBS1/TLR2/VDR/VEGFA
M0216	115	35	GO:0050790	biological_process	regulation of catalytic activity	6.63e-08	9.10394e-06	36	2457	19904	ABHD5/ABL2/ACSL1/AGFG1/AREG/ATP1B3/AVPI1/C5AR1/CCL20/CDKN1A/CTNNB1/EREG/FGD4/FURIN/GNA13/GNA15/HBEGF/HIF1A/IRS2/KLF4/LIMS1/MAP2K1/MAP3K8/NLRP3/PHACTR1/PLAUR/PPIF/RASGEF1B/RGS2/RIPK2/SGK1/SLC11A1/SORL1/THBS1/VDR/VEGFA
M0216	115	36	GO:1901701	biological_process	cellular response to oxygen-containing compound	7.34771e-08	9.80919e-06	23	1107	19904	ABL2/AQP9/ATP2B1/CD55/CEBPB/CTNNB1/FCAR/HIF1A/IL10/IRS2/KLF4/NAMPT/NLRP3/NR4A3/PDE4B/PPIF/PTPRE/RAB31/RHOB/RIPK2/SORL1/TLR2/VDR
M0216	115	37	GO:0002682	biological_process	regulation of immune system process	8.09503e-08	1.05148e-05	29	1702	19904	C5AR1/C5AR2/CCL20/CD300E/CD55/CDKN1A/CEBPB/CTNNB1/EREG/FCAR/FURIN/GPR183/HIF1A/IL10/IRS2/MAP3K8/NLRP3/NR4A3/OSM/PDE4B/RIPK2/SAMSN1/SLC11A1/TFRC/THBS1/THEMIS2/TLR2/TREM1/VEGFA
M0216	115	38	GO:0051270	biological_process	regulation of cellular component movement	8.5797e-08	1.08511e-05	22	1026	19904	ABL2/C5AR1/C5AR2/CCL20/DNAAF1/EREG/GLUL/GNA13/GPR183/HBEGF/HIF1A/IRS2/ITGAX/KLF4/NR4A3/PDE4B/PHACTR1/RHOB/SGK1/SORL1/THBS1/VEGFA
M0216	115	39	GO:0042981	biological_process	regulation of apoptotic process	9.11529e-08	1.1017e-05	27	1506	19904	BCL2A1/BNIP3L/C5AR1/CDKN1A/CEBPB/CTNNB1/FCAR/FGD4/G0S2/GNA13/HIF1A/IL10/IRS2/IVNS1ABP/KLF4/NLRP3/PLAUR/PPIF/RHOB/RIPK2/RNF144B/SGK1/TFRC/THBS1/VDR/VEGFA/YBX3
M0216	115	40	GO:0006954	biological_process	inflammatory response	9.16937e-08	1.1017e-05	20	856	19904	C5AR1/C5AR2/CCL20/CD55/CEBPB/FURIN/HIF1A/IL10/IL1RAP/KLF4/METRNL/NLRP3/OLR1/OSM/RIPK2/SLC11A1/THBS1/THEMIS2/TLR2/TREM1
M0216	115	41	GO:0030659	cellular_component	cytoplasmic vesicle membrane	1.23446e-07	1.44703e-05	19	788	19904	ANPEP/AREG/C5AR1/CD55/EREG/FCAR/GABARAPL1/HBEGF/ITGAX/MANBA/OLR1/PLAUR/RAB20/RAB31/SLC11A1/SLC2A3/SORL1/TFRC/TLR2
M0216	115	42	GO:0043067	biological_process	regulation of programmed cell death	1.2905e-07	1.4767e-05	27	1532	19904	BCL2A1/BNIP3L/C5AR1/CDKN1A/CEBPB/CTNNB1/FCAR/FGD4/G0S2/GNA13/HIF1A/IL10/IRS2/IVNS1ABP/KLF4/NLRP3/PLAUR/PPIF/RHOB/RIPK2/RNF144B/SGK1/TFRC/THBS1/VDR/VEGFA/YBX3
M0216	115	43	GO:0048584	biological_process	positive regulation of response to stimulus	1.4541e-07	1.62521e-05	35	2417	19904	AREG/AVPI1/BNIP3L/C5AR1/C5AR2/CCL20/CD55/CEBPB/CTNNB1/EREG/FCAR/G0S2/GPR183/HBEGF/HIF1A/IL10/IRS2/LIMS1/MAP2K1/MAP3K8/NLRP3/NR4A3/OSM/PDE4B/PLAUR/PPIF/RIPK2/SLC11A1/SORL1/TFRC/THBD/THBS1/THEMIS2/TLR2/VEGFA
M0216	115	44	GO:0002366	biological_process	leukocyte activation involved in immune response	1.65259e-07	1.80508e-05	18	721	19904	ANPEP/C5AR1/CD55/FCAR/GPR183/IL10/ITGAX/MANBA/NLRP3/NR4A3/OLR1/PLAUR/RAB31/RIPK2/SLC11A1/SLC2A3/TFRC/TLR2
M0216	115	45	GO:0060548	biological_process	negative regulation of cell death	1.72754e-07	1.81088e-05	21	978	19904	BCL2A1/BNIP3L/C5AR1/CDKN1A/CEBPB/CTNNB1/HIF1A/IL10/IRS2/IVNS1ABP/KLF4/NR4A3/PLAUR/PPIF/RIPK2/RNF144B/SORL1/TFRC/THBS1/VEGFA/YBX3
M0216	115	46	GO:0001932	biological_process	regulation of protein phosphorylation	1.73326e-07	1.81088e-05	26	1453	19904	ACSL1/AREG/AVPI1/C5AR1/C5AR2/CCL20/CDKN1A/CEBPB/CTNNB1/EREG/GPR183/HBEGF/KLF4/MAP2K1/MAP3K8/OSM/PLAUR/RGS2/RIPK2/RNF149/SAMSN1/SLC11A1/SORL1/TFRC/THBS1/VEGFA
M0216	115	47	GO:0002263	biological_process	cell activation involved in immune response	1.79349e-07	1.81405e-05	18	725	19904	ANPEP/C5AR1/CD55/FCAR/GPR183/IL10/ITGAX/MANBA/NLRP3/NR4A3/OLR1/PLAUR/RAB31/RIPK2/SLC11A1/SLC2A3/TFRC/TLR2
M0216	115	48	GO:0016310	biological_process	phosphorylation	1.81707e-07	1.81405e-05	35	2439	19904	ABL2/ACSL1/AREG/AVPI1/C5AR1/C5AR2/CCL20/CDKN1A/CEBPB/CTNNB1/EREG/GK/GPR183/HBEGF/HIF1A/IRS2/KLF4/MAP2K1/MAP3K8/OSM/PFKFB3/PLAUR/PPIF/RGS2/RIPK2/RNF149/SAMSN1/SGK1/SLA/SLC11A1/SORL1/TFRC/THBS1/TLR2/VEGFA
M0216	115	49	GO:0050865	biological_process	regulation of cell activation	1.89771e-07	1.81405e-05	16	572	19904	CD55/CDKN1A/CEBPB/CTNNB1/GPR183/IL10/IRS2/MAP3K8/NLRP3/NR4A3/RIPK2/SAMSN1/TFRC/THBD/THBS1/THEMIS2
M0216	115	50	GO:0030667	cellular_component	secretory granule membrane	1.90012e-07	1.81405e-05	12	303	19904	ANPEP/C5AR1/CD55/FCAR/ITGAX/MANBA/OLR1/PLAUR/RAB31/SLC11A1/SLC2A3/TLR2
M0216	115	51	GO:0012506	cellular_component	vesicle membrane	1.92502e-07	1.81405e-05	19	811	19904	ANPEP/AREG/C5AR1/CD55/EREG/FCAR/GABARAPL1/HBEGF/ITGAX/MANBA/OLR1/PLAUR/RAB20/RAB31/SLC11A1/SLC2A3/SORL1/TFRC/TLR2
M0216	115	52	GO:0042327	biological_process	positive regulation of phosphorylation	2.2572e-07	2.07107e-05	22	1085	19904	ACSL1/AREG/AVPI1/C5AR1/C5AR2/CCL20/CDKN1A/CTNNB1/EREG/GPR183/HBEGF/HIF1A/MAP2K1/MAP3K8/OSM/PFKFB3/PLAUR/RIPK2/SLC11A1/TFRC/THBS1/VEGFA
M0216	115	53	GO:0033002	biological_process	muscle cell proliferation	2.38652e-07	2.07107e-05	10	199	19904	CDKN1A/CTNNB1/EREG/GNA13/HBEGF/IL10/KLF4/NAMPT/NR4A3/THBS1
M0216	115	54	GO:0006468	biological_process	protein phosphorylation	2.39179e-07	2.07107e-05	31	2009	19904	ABL2/ACSL1/AREG/AVPI1/C5AR1/C5AR2/CCL20/CDKN1A/CEBPB/CTNNB1/EREG/GPR183/HBEGF/IRS2/KLF4/MAP2K1/MAP3K8/OSM/PLAUR/RGS2/RIPK2/RNF149/SAMSN1/SGK1/SLA/SLC11A1/SORL1/TFRC/THBS1/TLR2/VEGFA
M0216	115	55	GO:0010562	biological_process	positive regulation of phosphorus metabolic process	2.41323e-07	2.07107e-05	23	1183	19904	ACSL1/ACSL3/AREG/AVPI1/C5AR1/C5AR2/CCL20/CDKN1A/CTNNB1/EREG/GPR183/HBEGF/HIF1A/MAP2K1/MAP3K8/OSM/PFKFB3/PLAUR/RIPK2/SLC11A1/TFRC/THBS1/VEGFA
M0216	115	56	GO:0045937	biological_process	positive regulation of phosphate metabolic process	2.41323e-07	2.07107e-05	23	1183	19904	ACSL1/ACSL3/AREG/AVPI1/C5AR1/C5AR2/CCL20/CDKN1A/CTNNB1/EREG/GPR183/HBEGF/HIF1A/MAP2K1/MAP3K8/OSM/PFKFB3/PLAUR/RIPK2/SLC11A1/TFRC/THBS1/VEGFA
M0216	115	57	GO:1903034	biological_process	regulation of response to wounding	2.54812e-07	2.14847e-05	17	662	19904	C5AR1/C5AR2/CD55/CEBPB/FURIN/HBEGF/HIF1A/IL10/KLF4/MAP2K1/METRNL/NLRP3/OSM/PLAUR/THBD/THBS1/TLR2
M0216	115	58	GO:0006915	biological_process	apoptotic process	2.77554e-07	2.29987e-05	30	1912	19904	BCL2A1/BNIP3L/C5AR1/CDKN1A/CEBPB/CTNNB1/EPB41L3/FCAR/FGD4/G0S2/GNA13/HIF1A/IL10/IRS2/IVNS1ABP/KLF4/NLRP3/PLAUR/PPIF/RHOB/RIPK2/RNF144B/SGK1/SRGN/TFRC/THBS1/TLR2/VDR/VEGFA/YBX3
M0216	115	59	GO:0050900	biological_process	leukocyte migration	2.89558e-07	2.35867e-05	14	445	19904	ATP1B3/C5AR1/C5AR2/CCL20/GPR183/IL10/ITGAX/NLRP3/OLR1/PDE4B/THBD/THBS1/TREM1/VEGFA
M0216	115	60	GO:0008283	biological_process	cell proliferation	3.17676e-07	2.54459e-05	30	1924	19904	AREG/C5AR1/C5AR2/CD55/CDKN1A/CEBPB/CTNNB1/EREG/FOSL2/GLUL/GNA13/GPR183/HBEGF/HIF1A/IL10/IRS2/ITGAX/KLF4/MAP2K1/NAMPT/NR4A3/OSM/RIPK2/SGK1/SLC11A1/TFRC/THBS1/TLR2/VDR/VEGFA
M0216	115	61	GO:0051094	biological_process	positive regulation of developmental process	3.64674e-07	2.87315e-05	25	1408	19904	ABL2/ATP2B1/BASP1/C5AR1/CEBPB/CTNNB1/HIF1A/IL10/IL1RAP/ITGAX/KLF4/LIMS1/MAP2K1/METRNL/NLRP3/RGS2/RHOB/RIPK2/SORL1/TFRC/THBS1/TLR2/VDR/VEGFA/YBX3
M0216	115	62	GO:0002684	biological_process	positive regulation of immune system process	3.70723e-07	2.8737e-05	22	1117	19904	C5AR1/C5AR2/CCL20/CD55/CDKN1A/EREG/FCAR/GPR183/HIF1A/IL10/IRS2/MAP3K8/NLRP3/NR4A3/PDE4B/RIPK2/SLC11A1/TFRC/THBS1/THEMIS2/TLR2/VEGFA
M0216	115	63	GO:0050678	biological_process	regulation of epithelial cell proliferation	3.89409e-07	2.97063e-05	12	324	19904	AREG/C5AR1/C5AR2/CTNNB1/EREG/GLUL/HIF1A/IL10/NR4A3/THBS1/VDR/VEGFA
M0216	115	64	GO:0012501	biological_process	programmed cell death	3.98805e-07	2.99478e-05	31	2056	19904	BCL2A1/BNIP3L/C5AR1/CDKN1A/CEBPB/CTNNB1/EPB41L3/FCAR/FGD4/FURIN/G0S2/GNA13/HIF1A/IL10/IRS2/IVNS1ABP/KLF4/NLRP3/PLAUR/PPIF/RHOB/RIPK2/RNF144B/SGK1/SRGN/TFRC/THBS1/TLR2/VDR/VEGFA/YBX3
M0216	115	65	GO:0002694	biological_process	regulation of leukocyte activation	4.18247e-07	3.09245e-05	15	531	19904	CD55/CDKN1A/CEBPB/CTNNB1/GPR183/IL10/IRS2/MAP3K8/NLRP3/NR4A3/RIPK2/SAMSN1/TFRC/THBS1/THEMIS2
M0216	115	66	GO:2000145	biological_process	regulation of cell motility	4.38126e-07	3.19035e-05	20	944	19904	ABL2/C5AR1/C5AR2/CCL20/EREG/GLUL/GNA13/GPR183/HBEGF/HIF1A/IRS2/ITGAX/KLF4/NR4A3/PHACTR1/RHOB/SGK1/SORL1/THBS1/VEGFA
M0216	115	67	GO:0000165	biological_process	MAPK cascade	4.52977e-07	3.20148e-05	20	946	19904	AREG/AVPI1/C5AR1/C5AR2/CCL20/CTNNB1/EREG/GPR183/HBEGF/IRS2/KLF4/MAP2K1/MAP3K8/OSM/RGS2/RIPK2/RNF149/SORL1/THBS1/VEGFA
M0216	115	68	GO:0023014	biological_process	signal transduction by protein phosphorylation	4.52977e-07	3.20148e-05	20	946	19904	AREG/AVPI1/C5AR1/C5AR2/CCL20/CTNNB1/EREG/GPR183/HBEGF/IRS2/KLF4/MAP2K1/MAP3K8/OSM/RGS2/RIPK2/RNF149/SORL1/THBS1/VEGFA
M0216	115	69	GO:0043066	biological_process	negative regulation of apoptotic process	5.70971e-07	3.97694e-05	19	871	19904	BCL2A1/BNIP3L/C5AR1/CDKN1A/CEBPB/CTNNB1/HIF1A/IL10/IRS2/IVNS1ABP/KLF4/PLAUR/PPIF/RIPK2/RNF144B/TFRC/THBS1/VEGFA/YBX3
M0216	115	70	GO:0016023	cellular_component	cytoplasmic, membrane-bounded vesicle	5.94889e-07	4.08434e-05	27	1654	19904	ANPEP/AREG/ATP1B3/C5AR1/CD55/EREG/FCAR/FURIN/GABARAPL1/GNA13/HBEGF/ITGAX/MANBA/OLR1/PDE4B/PLAUR/RAB20/RAB31/SLC11A1/SLC2A3/SORL1/SRGN/STX11/TFRC/THBS1/TLR2/VEGFA
M0216	115	71	GO:0044433	cellular_component	cytoplasmic vesicle part	6.33641e-07	4.28912e-05	22	1153	19904	ANPEP/AREG/C5AR1/CD55/EREG/FCAR/GABARAPL1/HBEGF/ITGAX/MANBA/OLR1/PLAUR/RAB20/RAB31/SLC11A1/SLC2A3/SORL1/SRGN/TFRC/THBS1/TLR2/VEGFA
M0216	115	72	GO:0006928	biological_process	movement of cell or subcellular component	6.8848e-07	4.59561e-05	31	2108	19904	ABL2/ATP1B3/C5AR1/C5AR2/CCL20/CTNNB1/DNAAF1/EREG/GLUL/GNA13/GPR183/HBEGF/HIF1A/IL10/IRS2/ITGAX/KLF4/MAP2K1/NLRP3/NR4A3/OLR1/PDE4B/PHACTR1/RHOB/SGK1/SORL1/THBD/THBS1/TREM1/VEGFA/ZFAND5
M0216	115	73	GO:0043069	biological_process	negative regulation of programmed cell death	7.38152e-07	4.85967e-05	19	886	19904	BCL2A1/BNIP3L/C5AR1/CDKN1A/CEBPB/CTNNB1/HIF1A/IL10/IRS2/IVNS1ABP/KLF4/PLAUR/PPIF/RIPK2/RNF144B/TFRC/THBS1/VEGFA/YBX3
M0216	115	74	GO:0031410	cellular_component	cytoplasmic vesicle	7.71671e-07	5.00161e-05	29	1894	19904	AGFG1/ANPEP/AREG/ATP1B3/C5AR1/CD55/EREG/FCAR/FURIN/GABARAPL1/GNA13/HBEGF/ITGAX/MANBA/OLR1/PDE4B/PLAUR/RAB20/RAB31/RHOB/SLC11A1/SLC2A3/SORL1/SRGN/STX11/TFRC/THBS1/TLR2/VEGFA
M0216	115	75	GO:0005102	molecular_function	receptor binding	7.80526e-07	5.00161e-05	26	1571	19904	AREG/CCL20/CEBPB/CTNNB1/EREG/ETS2/GABARAPL1/GNA13/GNA15/HBEGF/HIF1A/IL10/IL1RAP/IRS2/ITGAX/METRNL/NAMPT/NR4A3/OSM/PLAUR/RIPK2/SLA/THBS1/TLR2/VDR/VEGFA
M0216	115	76	GO:0050679	biological_process	positive regulation of epithelial cell proliferation	1.02283e-06	6.46804e-05	9	180	19904	AREG/C5AR1/C5AR2/CTNNB1/GLUL/HIF1A/IL10/NR4A3/VEGFA
M0216	115	77	GO:0002274	biological_process	myeloid leukocyte activation	1.2169e-06	7.59532e-05	16	658	19904	ANPEP/C5AR1/CD55/FCAR/IL10/ITGAX/MANBA/NAMPT/NR4A3/OLR1/PLAUR/RAB31/SLC11A1/SLC2A3/THBS1/TLR2
M0216	115	78	GO:0006952	biological_process	defense response	1.23951e-06	7.63731e-05	28	1827	19904	BNIP3L/C5AR1/C5AR2/CCL20/CD300E/CD55/CEBPB/EREG/FCAR/FURIN/HIF1A/IL10/IL1RAP/ITGAX/KLF4/KYNU/METRNL/NLRP3/OLR1/OSM/RAB20/RIPK2/SLA/SLC11A1/THBS1/THEMIS2/TLR2/TREM1
M0216	115	79	GO:0001934	biological_process	positive regulation of protein phosphorylation	1.33545e-06	8.12426e-05	20	1014	19904	ACSL1/AREG/AVPI1/C5AR1/C5AR2/CCL20/CDKN1A/CTNNB1/EREG/GPR183/HBEGF/MAP2K1/MAP3K8/OSM/PLAUR/RIPK2/SLC11A1/TFRC/THBS1/VEGFA
M0216	115	80	GO:0031399	biological_process	regulation of protein modification process	1.50664e-06	9.05113e-05	29	1957	19904	ACSL1/AREG/AVPI1/C5AR1/C5AR2/CCL20/CDKN1A/CEBPB/CTNNB1/EREG/GPR183/HBEGF/HIF1A/IVNS1ABP/KLF4/MAP2K1/MAP3K8/OSM/PHACTR1/PLAUR/RGS2/RIPK2/RNF149/SAMSN1/SLC11A1/SORL1/TFRC/THBS1/VEGFA
M0216	115	81	GO:0060191	biological_process	regulation of lipase activity	1.71711e-06	0.000101882	7	99	19904	ABHD5/ABL2/C5AR1/FURIN/GNA13/GNA15/RGS2
M0216	115	82	GO:0040012	biological_process	regulation of locomotion	1.74974e-06	0.000102552	20	1032	19904	ABL2/C5AR1/C5AR2/CCL20/EREG/GLUL/GNA13/GPR183/HBEGF/HIF1A/IRS2/ITGAX/KLF4/NR4A3/PHACTR1/RHOB/SGK1/SORL1/THBS1/VEGFA
M0216	115	83	GO:0051347	biological_process	positive regulation of transferase activity	1.79537e-06	0.000103958	16	678	19904	ACSL1/AREG/AVPI1/C5AR1/CDKN1A/CTNNB1/EREG/HBEGF/KLF4/MAP2K1/MAP3K8/RIPK2/SLC11A1/SORL1/THBS1/VEGFA
M0216	115	84	GO:0051249	biological_process	regulation of lymphocyte activation	1.89845e-06	0.000108618	13	447	19904	CD55/CDKN1A/CEBPB/CTNNB1/GPR183/IL10/IRS2/MAP3K8/NLRP3/RIPK2/SAMSN1/TFRC/THEMIS2
M0216	115	85	GO:0032940	biological_process	secretion by cell	2.09126e-06	0.000118243	23	1340	19904	ANPEP/C5AR1/CD55/FCAR/FURIN/GLUL/HIF1A/IRS2/ITGAX/MANBA/NR4A3/OLR1/OSM/PLAUR/RAB31/SLC11A1/SLC2A3/SORL1/SRGN/STX11/THBS1/TLR2/VEGFA
M0216	115	86	GO:0051049	biological_process	regulation of transport	2.40559e-06	0.000134433	27	1778	19904	ABL2/ACSL1/ACSL3/ATP1B3/ATP2B1/BNIP3L/CEBPB/CTNNB1/FURIN/GLUL/HIF1A/IL10/IRS2/MAP2K1/NR4A3/OSM/PDE4B/PPIF/RAB31/RGS2/SGK1/SLC11A1/SLC43A2/SORL1/THBS1/TLR2/VEGFA
M0216	115	87	GO:0030334	biological_process	regulation of cell migration	2.87111e-06	0.000158604	18	879	19904	C5AR1/C5AR2/CCL20/GLUL/GNA13/GPR183/HBEGF/HIF1A/IRS2/ITGAX/KLF4/NR4A3/PHACTR1/RHOB/SGK1/SORL1/THBS1/VEGFA
M0216	115	88	GO:0032496	biological_process	response to lipopolysaccharide	3.0073e-06	0.00016424	11	326	19904	C5AR1/CD55/CEBPB/FCAR/IL10/NLRP3/PDE4B/RIPK2/SLC11A1/THBD/TLR2
M0216	115	89	GO:0031667	biological_process	response to nutrient levels	3.16747e-06	0.000171043	15	625	19904	ACSL1/ACSL3/ATP2B1/BNIP3L/CDKN1A/CEBPB/GABARAPL1/GLUL/HIF1A/KYNU/NAMPT/RIPK2/SORL1/UPP1/VDR
M0216	115	90	GO:0009719	biological_process	response to endogenous stimulus	3.70636e-06	0.000195969	26	1708	19904	ACSL1/AQP9/AREG/ATP2B1/C5AR1/CDKN1A/CEBPB/CTNNB1/EREG/FURIN/IL10/IRS2/KLF4/KYNU/LIMS1/NAMPT/NR4A3/PDE4B/PTPRE/RAB31/RGS2/RIPK2/SORL1/THBD/THBS1/TLR2
M0216	115	91	GO:0010746	biological_process	regulation of plasma membrane long-chain fatty acid transport	3.71061e-06	0.000195969	3	6	19904	ACSL1/IRS2/THBS1
M0216	115	92	GO:1903204	biological_process	negative regulation of oxidative stress-induced neuron death	3.83308e-06	0.000200237	4	19	19904	CTNNB1/HIF1A/IL10/NR4A3
M0216	115	93	GO:0002696	biological_process	positive regulation of leukocyte activation	4.0163e-06	0.000207552	11	336	19904	CD55/CDKN1A/GPR183/IL10/IRS2/MAP3K8/NLRP3/NR4A3/RIPK2/TFRC/THBS1
M0216	115	94	GO:0043408	biological_process	regulation of MAPK cascade	4.38983e-06	0.000224442	16	727	19904	AVPI1/C5AR1/C5AR2/CCL20/CTNNB1/GPR183/KLF4/MAP2K1/MAP3K8/OSM/RGS2/RIPK2/RNF149/SORL1/THBS1/VEGFA
M0216	115	95	GO:0043068	biological_process	positive regulation of programmed cell death	4.46935e-06	0.000224641	15	643	19904	BNIP3L/CDKN1A/CTNNB1/FCAR/FGD4/G0S2/GNA13/IL10/NLRP3/PLAUR/PPIF/RHOB/RIPK2/THBS1/VDR
M0216	115	96	GO:0051247	biological_process	positive regulation of protein metabolic process	4.48722e-06	0.000224641	26	1726	19904	ACSL1/AREG/AVPI1/C5AR1/C5AR2/CCL20/CDKN1A/CTNNB1/EREG/FURIN/GPR183/HBEGF/KLF4/MAP2K1/MAP3K8/NLRP3/OSM/PLAUR/RIPK2/RNF144B/SLC11A1/SORL1/TFRC/THBS1/VEGFA/YBX3
M0216	115	97	GO:0098602	biological_process	single organism cell adhesion	4.59976e-06	0.000227902	17	818	19904	CD55/CEBPB/CTNNB1/GPR183/IL10/ITGAX/KLF4/LIMS1/MAP3K8/NLRP3/NR4A3/OLR1/PLAUR/RIPK2/SLC11A1/TFRC/VEGFA
M0216	115	98	GO:0071396	biological_process	cellular response to lipid	4.73537e-06	0.000232227	13	486	19904	ABL2/ATP2B1/CD55/CEBPB/FCAR/IL10/KLF4/NLRP3/NR4A3/PDE4B/RIPK2/TLR2/VDR
M0216	115	99	GO:0002237	biological_process	response to molecule of bacterial origin	5.02563e-06	0.000243972	11	344	19904	C5AR1/CD55/CEBPB/FCAR/IL10/NLRP3/PDE4B/RIPK2/SLC11A1/THBD/TLR2
M0216	115	100	GO:0009991	biological_process	response to extracellular stimulus	5.48315e-06	0.00026352	15	654	19904	ACSL1/ACSL3/ATP2B1/BNIP3L/CDKN1A/CEBPB/GABARAPL1/GLUL/HIF1A/KYNU/NAMPT/RIPK2/SORL1/UPP1/VDR
M0216	115	101	GO:1902533	biological_process	positive regulation of intracellular signal transduction	5.62803e-06	0.000267151	20	1115	19904	AREG/AVPI1/C5AR1/C5AR2/CCL20/CTNNB1/EREG/GPR183/HBEGF/IL10/IRS2/LIMS1/MAP2K1/MAP3K8/OSM/RIPK2/TFRC/THBS1/TLR2/VEGFA
M0216	115	102	GO:0032270	biological_process	positive regulation of cellular protein metabolic process	5.68518e-06	0.000267151	25	1638	19904	ACSL1/AREG/AVPI1/C5AR1/C5AR2/CCL20/CDKN1A/CTNNB1/EREG/FURIN/GPR183/HBEGF/KLF4/MAP2K1/MAP3K8/NLRP3/OSM/PLAUR/RIPK2/RNF144B/SLC11A1/TFRC/THBS1/VEGFA/YBX3
M0216	115	103	GO:0050867	biological_process	positive regulation of cell activation	5.76347e-06	0.000267151	11	349	19904	CD55/CDKN1A/GPR183/IL10/IRS2/MAP3K8/NLRP3/NR4A3/RIPK2/TFRC/THBS1
M0216	115	104	GO:0016337	biological_process	single organismal cell-cell adhesion	5.78104e-06	0.000267151	16	743	19904	CD55/CEBPB/CTNNB1/GPR183/IL10/ITGAX/KLF4/MAP3K8/NLRP3/NR4A3/OLR1/PLAUR/RIPK2/SLC11A1/TFRC/VEGFA
M0216	115	105	GO:0050670	biological_process	regulation of lymphocyte proliferation	6.39837e-06	0.000292862	9	225	19904	CD55/CDKN1A/CEBPB/CTNNB1/GPR183/IL10/IRS2/RIPK2/TFRC
M0216	115	106	GO:0045766	biological_process	positive regulation of angiogenesis	6.82504e-06	0.000308688	8	171	19904	C5AR1/HIF1A/IL10/ITGAX/KLF4/RHOB/THBS1/VEGFA
M0216	115	107	GO:0032944	biological_process	regulation of mononuclear cell proliferation	6.87257e-06	0.000308688	9	227	19904	CD55/CDKN1A/CEBPB/CTNNB1/GPR183/IL10/IRS2/RIPK2/TFRC
M0216	115	108	GO:0046651	biological_process	lymphocyte proliferation	6.94347e-06	0.000308985	10	289	19904	CD55/CDKN1A/CEBPB/CTNNB1/GPR183/IL10/IRS2/RIPK2/SLC11A1/TFRC
M0216	115	109	GO:0032943	biological_process	mononuclear cell proliferation	7.60097e-06	0.000333253	10	292	19904	CD55/CDKN1A/CEBPB/CTNNB1/GPR183/IL10/IRS2/RIPK2/SLC11A1/TFRC
M0216	115	110	GO:0010647	biological_process	positive regulation of cell communication	7.62751e-06	0.000333253	27	1891	19904	AREG/AVPI1/BNIP3L/C5AR1/C5AR2/CCL20/CTNNB1/EREG/G0S2/GLUL/GPR183/HBEGF/HIF1A/IL10/IRS2/LIMS1/MAP2K1/MAP3K8/OSM/PLAUR/PPIF/RIPK2/SORL1/TFRC/THBS1/TLR2/VEGFA
M0216	115	111	GO:0009967	biological_process	positive regulation of signal transduction	7.88998e-06	0.000341615	25	1669	19904	AREG/AVPI1/C5AR1/C5AR2/CCL20/CTNNB1/EREG/G0S2/GPR183/HBEGF/HIF1A/IL10/IRS2/LIMS1/MAP2K1/MAP3K8/OSM/PLAUR/PPIF/RIPK2/SORL1/TFRC/THBS1/TLR2/VEGFA
M0216	115	112	GO:0032101	biological_process	regulation of response to external stimulus	8.55753e-06	0.000365854	20	1147	19904	BNIP3L/C5AR1/C5AR2/CD55/CEBPB/FURIN/GPR183/HIF1A/IL10/KLF4/MAP2K1/METRNL/NLRP3/OSM/PLAUR/RIPK2/THBD/THBS1/TLR2/VEGFA
M0216	115	113	GO:0032891	biological_process	negative regulation of organic acid transport	8.60206e-06	0.000365854	4	23	19904	IRS2/RGS2/SLC43A2/THBS1
M0216	115	114	GO:0050864	biological_process	regulation of B cell activation	9.02484e-06	0.000380468	7	127	19904	CDKN1A/GPR183/IL10/IRS2/SAMSN1/TFRC/THEMIS2
M0216	115	115	GO:0070663	biological_process	regulation of leukocyte proliferation	1.00559e-05	0.00042025	9	238	19904	CD55/CDKN1A/CEBPB/CTNNB1/GPR183/IL10/IRS2/RIPK2/TFRC
M0216	115	116	GO:0048585	biological_process	negative regulation of response to stimulus	1.0442e-05	0.000432624	26	1809	19904	ABL2/AREG/C5AR2/CD55/CTNNB1/EREG/FURIN/HBEGF/HIF1A/IL10/IVNS1ABP/KLF4/METRNL/NAMPT/NLRP3/NR4A3/PLAUR/PPIF/PTPRE/RGS2/RNF149/SAMSN1/SORL1/THBD/THBS1/YBX3
M0216	115	117	GO:0002443	biological_process	leukocyte mediated immunity	1.09616e-05	0.00045027	16	782	19904	ANPEP/C5AR1/CD55/FCAR/IL10/ITGAX/MANBA/NLRP3/NR4A3/OLR1/PLAUR/RAB31/SLC11A1/SLC2A3/TFRC/TLR2
M0216	115	118	GO:0045765	biological_process	regulation of angiogenesis	1.1112e-05	0.00045258	10	305	19904	C5AR1/CTNNB1/GLUL/HIF1A/IL10/ITGAX/KLF4/RHOB/THBS1/VEGFA
M0216	115	119	GO:0048534	biological_process	hematopoietic or lymphoid organ development	1.14572e-05	0.000462716	18	972	19904	CDKN1A/CEBPB/CTNNB1/GPR183/HIF1A/IL10/KLF4/MAP2K1/NFIL3/NLRP3/NR4A3/OSM/RIPK2/TET2/TFRC/THBS1/TLR2/VEGFA
M0216	115	120	GO:1902532	biological_process	negative regulation of intracellular signal transduction	1.17449e-05	0.000466496	13	529	19904	ABL2/HIF1A/IL10/IVNS1ABP/KLF4/NLRP3/PLAUR/PPIF/RGS2/RNF149/SORL1/THBS1/YBX3
M0216	115	121	GO:1901652	biological_process	response to peptide	1.17449e-05	0.000466496	13	529	19904	AREG/ATP2B1/EREG/IL10/IRS2/KLF4/NAMPT/NR4A3/PTPRE/RAB31/RIPK2/SORL1/TLR2
M0216	115	122	GO:0045860	biological_process	positive regulation of protein kinase activity	1.19824e-05	0.000472028	13	530	19904	ACSL1/AREG/AVPI1/C5AR1/CDKN1A/EREG/HBEGF/MAP2K1/MAP3K8/RIPK2/SLC11A1/THBS1/VEGFA
M0216	115	123	GO:0046649	biological_process	lymphocyte activation	1.27396e-05	0.000493377	15	702	19904	CD55/CDKN1A/CEBPB/CTNNB1/GPR183/IL10/IRS2/MAP3K8/NFIL3/NLRP3/RIPK2/SAMSN1/SLC11A1/TFRC/THEMIS2
M0216	115	124	GO:0010942	biological_process	positive regulation of cell death	1.27396e-05	0.000493377	15	702	19904	BNIP3L/CDKN1A/CTNNB1/FCAR/FGD4/G0S2/GNA13/IL10/NLRP3/PLAUR/PPIF/RHOB/RIPK2/THBS1/VDR
M0216	115	125	GO:0048661	biological_process	positive regulation of smooth muscle cell proliferation	1.28323e-05	0.000493377	6	89	19904	EREG/HBEGF/IL10/NAMPT/NR4A3/THBS1
M0216	115	126	GO:0019221	biological_process	cytokine-mediated signaling pathway	1.30308e-05	0.000494256	16	793	19904	ABL2/ACSL1/CCL20/CDKN1A/EREG/HIF1A/IL10/IL1RAP/IRS2/ITGAX/LIMS1/MAP3K8/OSM/RIPK2/SLA/VEGFA
M0216	115	127	GO:0042592	biological_process	homeostatic process	1.30609e-05	0.000494256	26	1832	19904	ABHD5/ABL2/AMPD2/AQP9/ATP13A3/ATP1B3/ATP2B1/C5AR1/C5AR2/CD55/CTNNB1/FCAR/GNA13/GNA15/GPR183/HIF1A/IRS2/METRNL/NR4A3/PDE4B/RAB20/SLC11A1/SLC25A37/TFRC/VDR/VEGFA
M0216	115	128	GO:0043299	biological_process	leukocyte degranulation	1.37666e-05	0.000512152	13	537	19904	ANPEP/C5AR1/CD55/FCAR/ITGAX/MANBA/NR4A3/OLR1/PLAUR/RAB31/SLC11A1/SLC2A3/TLR2
M0216	115	129	GO:0051336	biological_process	regulation of hydrolase activity	1.38778e-05	0.000512152	21	1289	19904	ABHD5/ABL2/AGFG1/ATP1B3/C5AR1/CCL20/FGD4/FURIN/GNA13/GNA15/KLF4/LIMS1/NLRP3/PHACTR1/PLAUR/PPIF/RGS2/RIPK2/SORL1/THBS1/VEGFA
M0216	115	130	GO:0080134	biological_process	regulation of response to stress	1.4104e-05	0.000512152	26	1840	19904	BNIP3L/C5AR1/C5AR2/CD55/CEBPB/CTNNB1/EREG/FCAR/FURIN/HBEGF/HIF1A/IL10/KLF4/MAP2K1/METRNL/NAMPT/NLRP3/NR4A3/OSM/PLAUR/RIPK2/THBD/THBS1/TLR2/VEGFA/YBX3
M0216	115	131	GO:0022407	biological_process	regulation of cell-cell adhesion	1.41193e-05	0.000512152	12	459	19904	CD55/CEBPB/CTNNB1/IL10/KLF4/MAP3K8/NLRP3/NR4A3/PLAUR/RIPK2/TFRC/VEGFA
M0216	115	132	GO:0030666	cellular_component	endocytic vesicle membrane	1.41732e-05	0.000512152	8	189	19904	AREG/EREG/HBEGF/RAB20/RAB31/SLC11A1/TFRC/TLR2
M0216	115	133	GO:1904018	biological_process	positive regulation of vasculature development	1.41732e-05	0.000512152	8	189	19904	C5AR1/HIF1A/IL10/ITGAX/KLF4/RHOB/THBS1/VEGFA
M0216	115	134	GO:1903203	biological_process	regulation of oxidative stress-induced neuron death	1.433e-05	0.000513954	4	26	19904	CTNNB1/HIF1A/IL10/NR4A3
M0216	115	135	GO:0070661	biological_process	leukocyte proliferation	1.46922e-05	0.000523043	10	315	19904	CD55/CDKN1A/CEBPB/CTNNB1/GPR183/IL10/IRS2/RIPK2/SLC11A1/TFRC
M0216	115	136	GO:0043549	biological_process	regulation of kinase activity	1.55603e-05	0.000549875	17	898	19904	ACSL1/AREG/AVPI1/C5AR1/CDKN1A/EREG/HBEGF/IRS2/KLF4/MAP2K1/MAP3K8/RGS2/RIPK2/SLC11A1/SORL1/THBS1/VEGFA
M0216	115	137	GO:0032635	biological_process	interleukin-6 production	1.6279e-05	0.000566935	7	139	19904	C5AR2/CEBPB/EREG/IL10/IL1RAP/RIPK2/TLR2
M0216	115	138	GO:0032675	biological_process	regulation of interleukin-6 production	1.6279e-05	0.000566935	7	139	19904	C5AR2/CEBPB/EREG/IL10/IL1RAP/RIPK2/TLR2
M0216	115	139	GO:0071222	biological_process	cellular response to lipopolysaccharide	1.64933e-05	0.000570264	8	193	19904	CD55/CEBPB/FCAR/IL10/NLRP3/PDE4B/RIPK2/TLR2
M0216	115	140	GO:0023056	biological_process	positive regulation of signaling	1.67347e-05	0.000574478	26	1858	19904	AREG/AVPI1/C5AR1/C5AR2/CCL20/CTNNB1/EREG/G0S2/GLUL/GPR183/HBEGF/HIF1A/IL10/IRS2/LIMS1/MAP2K1/MAP3K8/OSM/PLAUR/PPIF/RIPK2/SORL1/TFRC/THBS1/TLR2/VEGFA
M0216	115	141	GO:2000026	biological_process	regulation of multicellular organismal development	1.74424e-05	0.000594525	28	2097	19904	ABL2/ATP2B1/BASP1/C5AR1/CEBPB/CTNNB1/GLUL/HIF1A/IL10/IL1RAP/ITGAX/KLF4/MAP2K1/NLRP3/NR4A3/OSM/PHACTR1/RGS2/RHOB/RIPK2/SORL1/SRGN/TFRC/THBS1/TLR2/VDR/VEGFA/YBX3
M0216	115	142	GO:0009888	biological_process	tissue development	1.75967e-05	0.000595562	28	2098	19904	AREG/ATP2B1/BASP1/CDKN1A/CEBPB/CTNNB1/DNAAF1/EREG/ETS2/FOSL2/FURIN/GPCPD1/HBEGF/HIF1A/IL10/KLF4/MAP2K1/NINJ1/RGS2/RHOB/RILPL2/SAP30/SORL1/SRGN/VDR/VEGFA/YBX3/ZFAND5
M0216	115	143	GO:0002275	biological_process	myeloid cell activation involved in immune response	1.80498e-05	0.000606625	13	551	19904	ANPEP/C5AR1/CD55/FCAR/ITGAX/MANBA/NR4A3/OLR1/PLAUR/RAB31/SLC11A1/SLC2A3/TLR2
M0216	115	144	GO:0043065	biological_process	positive regulation of apoptotic process	1.8586e-05	0.000620308	14	637	19904	BNIP3L/CTNNB1/FCAR/FGD4/G0S2/GNA13/IL10/NLRP3/PLAUR/PPIF/RHOB/RIPK2/THBS1/VDR
M0216	115	145	GO:0031099	biological_process	regeneration	1.91249e-05	0.000633382	8	197	19904	C5AR1/CDKN1A/CEBPB/IL10/KLF4/MAP2K1/NINJ1/NR4A3
M0216	115	146	GO:0006887	biological_process	exocytosis	1.92413e-05	0.000633382	17	913	19904	ANPEP/C5AR1/CD55/FCAR/ITGAX/MANBA/NR4A3/OLR1/PLAUR/RAB31/SLC11A1/SLC2A3/SRGN/STX11/THBS1/TLR2/VEGFA
M0216	115	147	GO:0002444	biological_process	myeloid leukocyte mediated immunity	2.0218e-05	0.000661005	13	557	19904	ANPEP/C5AR1/CD55/FCAR/ITGAX/MANBA/NR4A3/OLR1/PLAUR/RAB31/SLC11A1/SLC2A3/TLR2
M0216	115	148	GO:0010557	biological_process	positive regulation of macromolecule biosynthetic process	2.11104e-05	0.000685519	27	2000	19904	CEBPB/CHD1/CREM/CTNNB1/EREG/ETS2/FOSL2/HIF1A/IL10/IL1RAP/IRS2/KLF4/MAP2K1/NAMPT/NFIL3/NLRP3/NR4A3/OSM/RIPK2/SLC11A1/TET2/TFRC/THBS1/TLR2/VDR/VEGFA/YBX3
M0216	115	149	GO:0015911	biological_process	plasma membrane long-chain fatty acid transport	2.18906e-05	0.000706081	3	10	19904	ACSL1/IRS2/THBS1
M0216	115	150	GO:0002252	biological_process	immune effector process	2.22646e-05	0.000713359	20	1225	19904	ANPEP/BNIP3L/C5AR1/C5AR2/CD55/FCAR/GPR183/IL10/ITGAX/MANBA/NLRP3/NR4A3/OLR1/PLAUR/RAB31/RIPK2/SLC11A1/SLC2A3/TFRC/TLR2
M0216	115	151	GO:1901342	biological_process	regulation of vasculature development	2.24853e-05	0.000715657	10	331	19904	C5AR1/CTNNB1/GLUL/HIF1A/IL10/ITGAX/KLF4/RHOB/THBS1/VEGFA
M0216	115	152	GO:0043312	biological_process	neutrophil degranulation	2.28833e-05	0.000718232	12	482	19904	ANPEP/C5AR1/CD55/FCAR/ITGAX/MANBA/OLR1/PLAUR/RAB31/SLC11A1/SLC2A3/TLR2
M0216	115	153	GO:0071219	biological_process	cellular response to molecule of bacterial origin	2.29025e-05	0.000718232	8	202	19904	CD55/CEBPB/FCAR/IL10/NLRP3/PDE4B/RIPK2/TLR2
M0216	115	154	GO:0101003	cellular_component	ficolin-1-rich granule membrane	2.30273e-05	0.000718232	5	59	19904	CD55/FCAR/ITGAX/SLC11A1/SLC2A3
M0216	115	155	GO:0002520	biological_process	immune system development	2.33228e-05	0.000718232	18	1025	19904	CDKN1A/CEBPB/CTNNB1/GPR183/HIF1A/IL10/KLF4/MAP2K1/NFIL3/NLRP3/NR4A3/OSM/RIPK2/TET2/TFRC/THBS1/TLR2/VEGFA
M0216	115	156	GO:0031328	biological_process	positive regulation of cellular biosynthetic process	2.3448e-05	0.000718232	28	2131	19904	ACSL3/CEBPB/CHD1/CREM/CTNNB1/EREG/ETS2/FOSL2/HIF1A/IL10/IL1RAP/IRS2/KLF4/MAP2K1/NAMPT/NFIL3/NLRP3/NR4A3/OSM/RIPK2/SLC11A1/TET2/TFRC/THBS1/TLR2/VDR/VEGFA/YBX3
M0216	115	157	GO:0055080	biological_process	cation homeostasis	2.35855e-05	0.000718232	15	740	19904	ABL2/ATP13A3/ATP1B3/ATP2B1/C5AR1/C5AR2/CD55/GNA13/GNA15/HIF1A/RAB20/SLC11A1/SLC25A37/TFRC/VDR
M0216	115	158	GO:0042116	biological_process	macrophage activation	2.36123e-05	0.000718232	6	99	19904	C5AR1/IL10/NAMPT/SLC11A1/THBS1/TLR2
M0216	115	159	GO:2000273	biological_process	positive regulation of receptor activity	2.50056e-05	0.00075583	5	60	19904	AREG/EREG/HBEGF/HIF1A/IL10
M0216	115	160	GO:0002283	biological_process	neutrophil activation involved in immune response	2.53196e-05	0.000760538	12	487	19904	ANPEP/C5AR1/CD55/FCAR/ITGAX/MANBA/OLR1/PLAUR/RAB31/SLC11A1/SLC2A3/TLR2
M0216	115	161	GO:0030155	biological_process	regulation of cell adhesion	2.54972e-05	0.00076083	15	745	19904	ABL2/CD55/CEBPB/CTNNB1/IL10/KLF4/LIMS1/MAP3K8/NLRP3/NR4A3/PLAUR/RIPK2/TFRC/THBS1/VEGFA
M0216	115	162	GO:0030097	biological_process	hemopoiesis	2.56995e-05	0.00076083	17	934	19904	CDKN1A/CEBPB/CTNNB1/GPR183/HIF1A/IL10/KLF4/NFIL3/NLRP3/NR4A3/OSM/RIPK2/TET2/TFRC/THBS1/TLR2/VEGFA
M0216	115	163	GO:0036475	biological_process	neuron death in response to oxidative stress	2.58043e-05	0.00076083	4	30	19904	CTNNB1/HIF1A/IL10/NR4A3
M0216	115	164	GO:0055065	biological_process	metal ion homeostasis	2.65768e-05	0.00077883	14	658	19904	ABL2/ATP13A3/ATP1B3/ATP2B1/C5AR1/C5AR2/CD55/GNA13/GNA15/HIF1A/SLC11A1/SLC25A37/TFRC/VDR
M0216	115	165	GO:0051338	biological_process	regulation of transferase activity	2.72033e-05	0.000792358	18	1037	19904	ACSL1/AREG/AVPI1/C5AR1/CDKN1A/CTNNB1/EREG/HBEGF/IRS2/KLF4/MAP2K1/MAP3K8/RGS2/RIPK2/SLC11A1/SORL1/THBS1/VEGFA
M0216	115	166	GO:0098771	biological_process	inorganic ion homeostasis	2.84038e-05	0.000822341	15	752	19904	ABL2/ATP13A3/ATP1B3/ATP2B1/C5AR1/C5AR2/CD55/GNA13/GNA15/HIF1A/RAB20/SLC11A1/SLC25A37/TFRC/VDR
M0216	115	167	GO:0030003	biological_process	cellular cation homeostasis	2.88758e-05	0.000831001	14	663	19904	ABL2/ATP13A3/ATP1B3/ATP2B1/C5AR1/C5AR2/CD55/GNA13/GNA15/HIF1A/RAB20/SLC11A1/TFRC/VDR
M0216	115	168	GO:0098609	biological_process	cell-cell adhesion	2.97246e-05	0.000850335	18	1044	19904	CD55/CEBPB/CTNNB1/GPR183/IL10/IL1RAP/ITGAX/KLF4/LIMS1/MAP3K8/NLRP3/NR4A3/OLR1/PLAUR/RIPK2/SLC11A1/TFRC/VEGFA
M0216	115	169	GO:0009891	biological_process	positive regulation of biosynthetic process	3.02556e-05	0.000860406	28	2161	19904	ACSL3/CEBPB/CHD1/CREM/CTNNB1/EREG/ETS2/FOSL2/HIF1A/IL10/IL1RAP/IRS2/KLF4/MAP2K1/NAMPT/NFIL3/NLRP3/NR4A3/OSM/RIPK2/SLC11A1/TET2/TFRC/THBS1/TLR2/VDR/VEGFA/YBX3
M0216	115	170	GO:1903201	biological_process	regulation of oxidative stress-induced cell death	3.17413e-05	0.000897204	5	63	19904	CTNNB1/FCAR/HIF1A/IL10/NR4A3
M0216	115	171	GO:0042119	biological_process	neutrophil activation	3.21097e-05	0.000897204	12	499	19904	ANPEP/C5AR1/CD55/FCAR/ITGAX/MANBA/OLR1/PLAUR/RAB31/SLC11A1/SLC2A3/TLR2
M0216	115	172	GO:0002446	biological_process	neutrophil mediated immunity	3.21097e-05	0.000897204	12	499	19904	ANPEP/C5AR1/CD55/FCAR/ITGAX/MANBA/OLR1/PLAUR/RAB31/SLC11A1/SLC2A3/TLR2
M0216	115	173	GO:0006875	biological_process	cellular metal ion homeostasis	3.3063e-05	0.000908844	13	584	19904	ABL2/ATP13A3/ATP1B3/ATP2B1/C5AR1/C5AR2/CD55/GNA13/GNA15/HIF1A/SLC11A1/TFRC/VDR
M0216	115	174	GO:0038178	biological_process	complement component C5a signaling pathway	3.30936e-05	0.000908844	2	2	19904	C5AR1/C5AR2
M0216	115	175	GO:0004878	molecular_function	complement component C5a receptor activity	3.30936e-05	0.000908844	2	2	19904	C5AR1/C5AR2
M0216	115	176	GO:0031401	biological_process	positive regulation of protein modification process	3.3635e-05	0.000918464	20	1261	19904	ACSL1/AREG/AVPI1/C5AR1/C5AR2/CCL20/CDKN1A/CTNNB1/EREG/GPR183/HBEGF/MAP2K1/MAP3K8/OSM/PLAUR/RIPK2/SLC11A1/TFRC/THBS1/VEGFA
M0216	115	177	GO:0036230	biological_process	granulocyte activation	3.67612e-05	0.000992331	12	506	19904	ANPEP/C5AR1/CD55/FCAR/ITGAX/MANBA/OLR1/PLAUR/RAB31/SLC11A1/SLC2A3/TLR2
M0216	115	178	GO:0006873	biological_process	cellular ion homeostasis	3.68578e-05	0.000992331	14	678	19904	ABL2/ATP13A3/ATP1B3/ATP2B1/C5AR1/C5AR2/CD55/GNA13/GNA15/HIF1A/RAB20/SLC11A1/TFRC/VDR
M0216	115	179	GO:0030888	biological_process	regulation of B cell proliferation	3.69595e-05	0.000992331	5	65	19904	CDKN1A/GPR183/IL10/IRS2/TFRC
M0216	115	180	GO:0030099	biological_process	myeloid cell differentiation	3.91093e-05	0.00104422	11	429	19904	CDKN1A/CEBPB/CTNNB1/GPR183/HIF1A/NR4A3/TET2/TFRC/THBS1/TLR2/VEGFA
M0216	115	181	GO:0071417	biological_process	cellular response to organonitrogen compound	3.93785e-05	0.0010456	13	594	19904	AQP9/ATP2B1/CEBPB/CTNNB1/IRS2/KLF4/NAMPT/NR4A3/PDE4B/PTPRE/RAB31/RIPK2/SORL1
M0216	115	182	GO:0032890	biological_process	regulation of organic acid transport	3.98058e-05	0.00105113	5	66	19904	ACSL1/IRS2/RGS2/SLC43A2/THBS1
M0216	115	183	GO:0050727	biological_process	regulation of inflammatory response	4.04325e-05	0.00105384	12	511	19904	C5AR1/C5AR2/CD55/CEBPB/FURIN/HIF1A/IL10/KLF4/METRNL/NLRP3/OSM/TLR2
M0216	115	184	GO:0072358	biological_process	cardiovascular system development	4.05219e-05	0.00105384	18	1069	19904	ANPEP/BASP1/C5AR1/CDKN1A/CTNNB1/DNAAF1/EREG/GLUL/HIF1A/IL10/ITGAX/KLF4/MAP2K1/RGS2/RHOB/THBS1/VEGFA/ZFAND5
M0216	115	185	GO:0001818	biological_process	negative regulation of cytokine production	4.0566e-05	0.00105384	9	284	19904	ATP2B1/C5AR2/FURIN/IL10/KLF4/NLRP3/SLC11A1/SRGN/THBS1
M0216	115	186	GO:1901699	biological_process	cellular response to nitrogen compound	4.25263e-05	0.00109514	14	687	19904	AQP9/ATP2B1/CEBPB/CTNNB1/IRS2/KLF4/MAP2K1/NAMPT/NR4A3/PDE4B/PTPRE/RAB31/RIPK2/SORL1
M0216	115	187	GO:0007155	biological_process	cell adhesion	4.26115e-05	0.00109514	23	1613	19904	ABL2/CD55/CEBPB/CTNNB1/GPR183/IL10/IL1RAP/ITGAX/KLF4/LIMS1/MAP3K8/NINJ1/NLRP3/NR4A3/OLR1/PLAUR/RHOB/RIPK2/SLC11A1/TFRC/THBS1/THEMIS2/VEGFA
M0216	115	188	GO:0072359	biological_process	circulatory system development	4.35841e-05	0.00110852	18	1075	19904	ANPEP/BASP1/C5AR1/CDKN1A/CTNNB1/DNAAF1/EREG/GLUL/HIF1A/IL10/ITGAX/KLF4/MAP2K1/RGS2/RHOB/THBS1/VEGFA/ZFAND5
M0216	115	189	GO:0002526	biological_process	acute inflammatory response	4.35934e-05	0.00110852	7	162	19904	C5AR1/C5AR2/CD55/CEBPB/NLRP3/OSM/TREM1
M0216	115	190	GO:0033674	biological_process	positive regulation of kinase activity	4.44043e-05	0.0011232	13	601	19904	ACSL1/AREG/AVPI1/C5AR1/CDKN1A/EREG/HBEGF/MAP2K1/MAP3K8/RIPK2/SLC11A1/THBS1/VEGFA
M0216	115	191	GO:0051173	biological_process	positive regulation of nitrogen compound metabolic process	4.49644e-05	0.00113141	28	2209	19904	ACSL3/CEBPB/CHD1/CREM/CTNNB1/EREG/ETS2/FOSL2/HIF1A/IL10/IL1RAP/KLF4/MAP2K1/NAMPT/NFIL3/NLRP3/NR4A3/OSM/PFKFB3/RIPK2/SLC11A1/TET2/TFRC/THBS1/TLR2/VDR/VEGFA/YBX3
M0216	115	192	GO:0001525	biological_process	angiogenesis	4.52551e-05	0.00113279	12	517	19904	ANPEP/C5AR1/CTNNB1/EREG/GLUL/HIF1A/IL10/ITGAX/KLF4/RHOB/THBS1/VEGFA
M0216	115	193	GO:0022610	biological_process	biological adhesion	4.5575e-05	0.0011336	23	1620	19904	ABL2/CD55/CEBPB/CTNNB1/GPR183/IL10/IL1RAP/ITGAX/KLF4/LIMS1/MAP3K8/NINJ1/NLRP3/NR4A3/OLR1/PLAUR/RHOB/RIPK2/SLC11A1/TFRC/THBS1/THEMIS2/VEGFA
M0216	115	194	GO:0034110	biological_process	regulation of homotypic cell-cell adhesion	4.58057e-05	0.0011336	10	360	19904	CD55/CEBPB/CTNNB1/IL10/MAP3K8/NLRP3/NR4A3/PLAUR/RIPK2/TFRC
M0216	115	195	GO:0045055	biological_process	regulated exocytosis	4.5995e-05	0.0011336	14	692	19904	ANPEP/C5AR1/CD55/FCAR/ITGAX/MANBA/NR4A3/OLR1/PLAUR/RAB31/SLC11A1/SLC2A3/STX11/TLR2
M0216	115	196	GO:0045859	biological_process	regulation of protein kinase activity	4.98986e-05	0.00122353	15	790	19904	ACSL1/AREG/AVPI1/C5AR1/CDKN1A/EREG/HBEGF/MAP2K1/MAP3K8/RGS2/RIPK2/SLC11A1/SORL1/THBS1/VEGFA
M0216	115	197	GO:0051251	biological_process	positive regulation of lymphocyte activation	5.03067e-05	0.00122728	9	292	19904	CD55/CDKN1A/GPR183/IL10/IRS2/MAP3K8/NLRP3/RIPK2/TFRC
M0216	115	198	GO:0051241	biological_process	negative regulation of multicellular organismal process	5.08262e-05	0.00122939	19	1192	19904	AREG/ATP2B1/C5AR2/CTNNB1/FURIN/HIF1A/IL10/KLF4/NLRP3/PDE4B/PLAUR/RGS2/SLC11A1/SORL1/SRGN/THBD/THBS1/TLR2/YBX3
M0216	115	199	GO:0030595	biological_process	leukocyte chemotaxis	5.09046e-05	0.00122939	8	226	19904	C5AR1/C5AR2/CCL20/GPR183/IL10/PDE4B/THBS1/VEGFA
M0216	115	200	GO:0045741	biological_process	positive regulation of epidermal growth factor-activated receptor activity	5.1516e-05	0.00123793	3	13	19904	AREG/EREG/HBEGF
M0216	115	201	GO:0048878	biological_process	chemical homeostasis	5.19852e-05	0.00124299	19	1194	19904	ABHD5/ABL2/AQP9/ATP13A3/ATP1B3/ATP2B1/C5AR1/C5AR2/CD55/GNA13/GNA15/HIF1A/IRS2/RAB20/SLC11A1/SLC25A37/TFRC/VDR/VEGFA
M0216	115	202	GO:0071216	biological_process	cellular response to biotic stimulus	5.25131e-05	0.0012494	8	227	19904	CD55/CEBPB/FCAR/IL10/NLRP3/PDE4B/RIPK2/TLR2
M0216	115	203	GO:0016192	biological_process	vesicle-mediated transport	5.39929e-05	0.00127827	26	1989	19904	ABL2/ACSL3/ANPEP/AREG/C5AR1/CD55/CHMP1B/CTNNB1/FCAR/ITGAX/MANBA/MAP2K1/NR4A3/OLR1/PLAUR/RAB20/RAB31/SLC11A1/SLC2A3/SORL1/SRGN/STX11/TFRC/THBS1/TLR2/VEGFA
M0216	115	204	GO:0001944	biological_process	vasculature development	5.6201e-05	0.00132403	14	705	19904	ANPEP/C5AR1/CTNNB1/EREG/GLUL/HIF1A/IL10/ITGAX/KLF4/MAP2K1/RHOB/THBS1/VEGFA/ZFAND5
M0216	115	205	GO:0070821	cellular_component	tertiary granule membrane	5.6676e-05	0.00132871	5	71	19904	FCAR/ITGAX/OLR1/SLC11A1/SLC2A3
M0216	115	206	GO:0002819	biological_process	regulation of adaptive immune response	5.91884e-05	0.00138087	7	170	19904	CD55/IL10/NLRP3/RIPK2/SAMSN1/SLC11A1/TFRC
M0216	115	207	GO:0032103	biological_process	positive regulation of response to external stimulus	6.30149e-05	0.00145751	10	374	19904	BNIP3L/C5AR1/CEBPB/HIF1A/OSM/RIPK2/THBD/THBS1/TLR2/VEGFA
M0216	115	208	GO:0051896	biological_process	regulation of protein kinase B signaling	6.308e-05	0.00145751	8	233	19904	AREG/EREG/HBEGF/IRS2/KLF4/OSM/THBS1/VEGFA
M0216	115	209	GO:0010517	biological_process	regulation of phospholipase activity	6.47866e-05	0.00148978	5	73	19904	ABL2/C5AR1/GNA13/GNA15/RGS2
M0216	115	210	GO:0035259	molecular_function	glucocorticoid receptor binding	6.52897e-05	0.0014942	3	14	19904	CEBPB/ETS2/NR4A3
M0216	115	211	GO:0018108	biological_process	peptidyl-tyrosine phosphorylation	6.58737e-05	0.00150042	10	376	19904	ABL2/AREG/EREG/HBEGF/MAP2K1/OSM/RIPK2/SAMSN1/SLA/VEGFA
M0216	115	212	GO:0060326	biological_process	cell chemotaxis	6.68725e-05	0.00150628	9	303	19904	C5AR1/C5AR2/CCL20/GPR183/HBEGF/IL10/PDE4B/THBS1/VEGFA
M0216	115	213	GO:0045742	biological_process	positive regulation of epidermal growth factor receptor signaling pathway	6.70712e-05	0.00150628	4	38	19904	AREG/EREG/HBEGF/PLAUR
M0216	115	214	GO:1903792	biological_process	negative regulation of anion transport	6.70712e-05	0.00150628	4	38	19904	IRS2/RGS2/SLC43A2/THBS1
M0216	115	215	GO:0060193	biological_process	positive regulation of lipase activity	6.91633e-05	0.00154604	5	74	19904	ABHD5/ABL2/C5AR1/GNA13/GNA15
M0216	115	216	GO:0043410	biological_process	positive regulation of MAPK cascade	6.98875e-05	0.00154783	12	541	19904	AVPI1/C5AR1/C5AR2/CCL20/CTNNB1/GPR183/MAP2K1/MAP3K8/OSM/RIPK2/THBS1/VEGFA
M0216	115	217	GO:0007159	biological_process	leukocyte cell-cell adhesion	6.98875e-05	0.00154783	12	541	19904	CD55/CEBPB/CTNNB1/GPR183/IL10/MAP3K8/NLRP3/NR4A3/OLR1/RIPK2/SLC11A1/TFRC
M0216	115	218	GO:0018212	biological_process	peptidyl-tyrosine modification	7.03688e-05	0.00155134	10	379	19904	ABL2/AREG/EREG/HBEGF/MAP2K1/OSM/RIPK2/SAMSN1/SLA/VEGFA
M0216	115	219	GO:1903670	biological_process	regulation of sprouting angiogenesis	7.37644e-05	0.00161877	5	75	19904	GLUL/IL10/KLF4/THBS1/VEGFA
M0216	115	220	GO:1901186	biological_process	positive regulation of ERBB signaling pathway	7.44047e-05	0.0016254	4	39	19904	AREG/EREG/HBEGF/PLAUR
M0216	115	221	GO:0099503	cellular_component	secretory vesicle	7.79385e-05	0.00168924	17	1021	19904	ANPEP/C5AR1/CD55/FCAR/ITGAX/MANBA/OLR1/PDE4B/PLAUR/RAB31/SLC11A1/SLC2A3/SRGN/STX11/THBS1/TLR2/VEGFA
M0216	115	222	GO:0007169	biological_process	transmembrane receptor protein tyrosine kinase signaling pathway	7.80299e-05	0.00168924	14	727	19904	AREG/CTNNB1/EREG/HBEGF/HIF1A/IRS2/NR4A3/PLAUR/PTPRE/SLA/SORL1/THBS1/VEGFA/ZFAND5
M0216	115	223	GO:0050801	biological_process	ion homeostasis	7.90761e-05	0.00169671	15	823	19904	ABL2/ATP13A3/ATP1B3/ATP2B1/C5AR1/C5AR2/CD55/GNA13/GNA15/HIF1A/RAB20/SLC11A1/SLC25A37/TFRC/VDR
M0216	115	224	GO:0051897	biological_process	positive regulation of protein kinase B signaling	7.90808e-05	0.00169671	7	178	19904	AREG/EREG/HBEGF/IRS2/OSM/THBS1/VEGFA
M0216	115	225	GO:0071621	biological_process	granulocyte chemotaxis	8.37155e-05	0.00178816	6	124	19904	C5AR1/C5AR2/CCL20/PDE4B/THBS1/VEGFA
M0216	115	226	GO:0060089	molecular_function	molecular transducer activity	8.4101e-05	0.00178845	23	1686	19904	ABL2/ANPEP/C5AR1/C5AR2/CD300E/CD55/FCAR/GPR183/IL1RAP/ITGAX/MAP2K1/MAP3K8/NR4A3/OLR1/PLAUR/PTPRE/RIPK2/SORL1/TFRC/THBD/TLR2/TREM1/VDR
M0216	115	227	GO:0050776	biological_process	regulation of immune response	8.46919e-05	0.00179308	18	1132	19904	C5AR1/C5AR2/CD300E/CD55/EREG/FCAR/FURIN/IL10/NLRP3/NR4A3/PDE4B/RIPK2/SAMSN1/SLC11A1/TFRC/THEMIS2/TLR2/TREM1
M0216	115	228	GO:0055082	biological_process	cellular chemical homeostasis	8.9266e-05	0.00188163	15	832	19904	ABL2/ATP13A3/ATP1B3/ATP2B1/C5AR1/C5AR2/CD55/GNA13/GNA15/HIF1A/IRS2/RAB20/SLC11A1/TFRC/VDR
M0216	115	229	GO:0009607	biological_process	response to biotic stimulus	9.09491e-05	0.00190874	17	1034	19904	BNIP3L/C5AR1/CCL20/CD55/CEBPB/FCAR/HIF1A/IL10/ITGAX/IVNS1ABP/KLF4/NLRP3/PDE4B/RIPK2/SLC11A1/THBD/TLR2
M0216	115	230	GO:0031100	biological_process	organ regeneration	9.45716e-05	0.00197613	5	79	19904	C5AR1/CDKN1A/CEBPB/IL10/NR4A3
M0216	115	231	GO:0031669	biological_process	cellular response to nutrient levels	9.74597e-05	0.00202767	8	248	19904	ATP2B1/CDKN1A/CEBPB/GABARAPL1/GLUL/NAMPT/UPP1/VDR
M0216	115	232	GO:1900407	biological_process	regulation of cellular response to oxidative stress	0.000106532	0.00220686	5	81	19904	CTNNB1/FCAR/HIF1A/IL10/NR4A3
M0216	115	233	GO:0097305	biological_process	response to alcohol	0.000107544	0.0022088	10	399	19904	AREG/ATP2B1/CDKN1A/CTNNB1/IL10/KLF4/NLRP3/RGS2/THBS1/VDR
M0216	115	234	GO:0042493	biological_process	response to drug	0.000107544	0.0022088	10	399	19904	ACSL1/CDKN1A/CTNNB1/IL10/PDE4A/PDE4B/RNF149/TFRC/TGIF1/THBS1
M0216	115	235	GO:0010628	biological_process	positive regulation of gene expression	0.000108149	0.00221177	27	2197	19904	CEBPB/CHD1/CREM/CTNNB1/ETS2/FOSL2/HIF1A/IL10/IL1RAP/ITGAX/KLF4/LIMS1/MAP2K1/NAMPT/NFIL3/NLRP3/NR4A3/OSM/RIPK2/SLC11A1/TET2/TFRC/THBS1/TLR2/VDR/VEGFA/YBX3
M0216	115	236	GO:0030890	biological_process	positive regulation of B cell proliferation	0.000109669	0.00223334	4	43	19904	CDKN1A/GPR183/IRS2/TFRC
M0216	115	237	GO:0010558	biological_process	negative regulation of macromolecule biosynthetic process	0.000110725	0.00224533	23	1717	19904	BASP1/CDKN1A/CEBPB/CREM/CTNNB1/EREG/ETS2/HBEGF/IL10/KLF4/LIMS1/MAP2K1/MXD1/NFIL3/NLRP3/NR4A3/PHC2/RGS2/SAP30/TGIF1/VDR/VEGFA/YBX3
M0216	115	238	GO:0030141	cellular_component	secretory granule	0.000111689	0.00225536	15	849	19904	ANPEP/C5AR1/CD55/FCAR/ITGAX/MANBA/OLR1/PLAUR/RAB31/SLC11A1/SLC2A3/SRGN/THBS1/TLR2/VEGFA
M0216	115	239	GO:0050871	biological_process	positive regulation of B cell activation	0.00011293	0.00227089	5	82	19904	CDKN1A/GPR183/IL10/IRS2/TFRC
M0216	115	240	GO:0034109	biological_process	homotypic cell-cell adhesion	0.000118247	0.0023679	12	572	19904	CD55/CEBPB/CTNNB1/GPR183/IL10/MAP3K8/NLRP3/NR4A3/PLAUR/RIPK2/SLC11A1/TFRC
M0216	115	241	GO:1903202	biological_process	negative regulation of oxidative stress-induced cell death	0.0001201	0.00239503	4	44	19904	CTNNB1/HIF1A/IL10/NR4A3
M0216	115	242	GO:0036473	biological_process	cell death in response to oxidative stress	0.000126609	0.0025144	5	84	19904	CTNNB1/FCAR/HIF1A/IL10/NR4A3
M0216	115	243	GO:0043491	biological_process	protein kinase B signaling	0.000128059	0.00253218	8	258	19904	AREG/EREG/HBEGF/IRS2/KLF4/OSM/THBS1/VEGFA
M0216	115	244	GO:0010629	biological_process	negative regulation of gene expression	0.000128559	0.00253218	24	1853	19904	BASP1/CD55/CDKN1A/CEBPB/CREM/CTNNB1/EREG/ETS2/HIF1A/KLF4/LIMS1/MAP2K1/MXD1/NFIL3/NLRP3/NR4A3/PHC2/RGS2/SAP30/TGIF1/THBS1/VDR/VEGFA/YBX3
M0216	115	245	GO:0035257	molecular_function	nuclear hormone receptor binding	0.000133773	0.00262414	6	135	19904	CEBPB/CTNNB1/ETS2/HIF1A/NR4A3/VDR
M0216	115	246	GO:0051172	biological_process	negative regulation of nitrogen compound metabolic process	0.000137361	0.00268356	24	1861	19904	BASP1/CDKN1A/CEBPB/CREM/CTNNB1/EREG/ETS2/IL10/KLF4/LIMS1/MAP2K1/MXD1/NFIL3/NLRP3/NR4A3/PHC2/PPIF/RGS2/SAP30/SORL1/TGIF1/VDR/VEGFA/YBX3
M0216	115	247	GO:0050671	biological_process	positive regulation of lymphocyte proliferation	0.000139296	0.00271035	6	136	19904	CD55/CDKN1A/GPR183/IRS2/RIPK2/TFRC
M0216	115	248	GO:0009986	cellular_component	cell surface	0.000140655	0.00272575	15	867	19904	ANPEP/AREG/C5AR1/CD55/FURIN/HBEGF/ITGAX/PLAUR/RHOB/SORL1/TFRC/THBD/THBS1/TLR2/VEGFA
M0216	115	249	GO:0070486	biological_process	leukocyte aggregation	0.000142243	0.00274547	11	496	19904	CD55/CEBPB/CTNNB1/GPR183/IL10/MAP3K8/NLRP3/NR4A3/RIPK2/SLC11A1/TFRC
M0216	115	250	GO:1900408	biological_process	negative regulation of cellular response to oxidative stress	0.000143094	0.00275083	4	46	19904	CTNNB1/HIF1A/IL10/NR4A3
M0216	115	251	GO:0032946	biological_process	positive regulation of mononuclear cell proliferation	0.000144997	0.00277632	6	137	19904	CD55/CDKN1A/GPR183/IRS2/RIPK2/TFRC
M0216	115	252	GO:0043405	biological_process	regulation of MAP kinase activity	0.000146491	0.0027938	9	336	19904	AVPI1/C5AR1/MAP2K1/MAP3K8/RGS2/RIPK2/SORL1/THBS1/VEGFA
M0216	115	253	GO:0042542	biological_process	response to hydrogen peroxide	0.000150882	0.00286616	6	138	19904	AREG/IL10/KLF4/NR4A3/PPIF/RHOB
M0216	115	254	GO:0004872	molecular_function	receptor activity	0.000157171	0.00297387	22	1640	19904	ABL2/ANPEP/C5AR1/C5AR2/CD300E/CD55/FCAR/GPR183/IL1RAP/ITGAX/MAP2K1/NR4A3/OLR1/PLAUR/PTPRE/RIPK2/SORL1/TFRC/THBD/TLR2/TREM1/VDR
M0216	115	255	GO:0001568	biological_process	blood vessel development	0.000162524	0.00305834	13	684	19904	ANPEP/C5AR1/CTNNB1/EREG/GLUL/HIF1A/IL10/ITGAX/KLF4/MAP2K1/RHOB/THBS1/VEGFA
M0216	115	256	GO:0042098	biological_process	T cell proliferation	0.000163283	0.00305834	7	200	19904	CD55/CEBPB/CTNNB1/IL10/RIPK2/SLC11A1/TFRC
M0216	115	257	GO:0046942	biological_process	carboxylic acid transport	0.000163622	0.00305834	9	341	19904	ACSL1/ACSL3/AQP9/IRS2/RGS2/SLC11A1/SLC16A6/SLC43A2/THBS1
M0216	115	258	GO:1902680	biological_process	positive regulation of RNA biosynthetic process	0.00016418	0.00305834	23	1763	19904	CEBPB/CHD1/CREM/CTNNB1/ETS2/FOSL2/HIF1A/IL10/IL1RAP/KLF4/MAP2K1/NAMPT/NFIL3/NLRP3/NR4A3/OSM/RIPK2/SLC11A1/TET2/TFRC/TLR2/VDR/VEGFA
M0216	115	259	GO:0015849	biological_process	organic acid transport	0.000167242	0.00310333	9	342	19904	ACSL1/ACSL3/AQP9/IRS2/RGS2/SLC11A1/SLC16A6/SLC43A2/THBS1
M0216	115	260	GO:0030879	biological_process	mammary gland development	0.000169679	0.00313368	6	141	19904	AREG/CEBPB/HIF1A/IRS2/VDR/VEGFA
M0216	115	261	GO:1903959	biological_process	regulation of anion transmembrane transport	0.000170181	0.00313368	3	19	19904	ACSL1/IRS2/THBS1
M0216	115	262	GO:0042060	biological_process	wound healing	0.000173294	0.00317411	12	596	19904	CDKN1A/EREG/GNA13/GNA15/HBEGF/HIF1A/NINJ1/PLAUR/SLC11A1/THBD/THBS1/VEGFA
M0216	115	263	GO:0051091	biological_process	positive regulation of sequence-specific DNA binding transcription factor activity	0.000174852	0.00317411	8	270	19904	CTNNB1/IL10/IL1RAP/NLRP3/RIPK2/TFRC/TLR2/VEGFA
M0216	115	264	GO:1902882	biological_process	regulation of response to oxidative stress	0.000175354	0.00317411	5	90	19904	CTNNB1/FCAR/HIF1A/IL10/NR4A3
M0216	115	265	GO:0045785	biological_process	positive regulation of cell adhesion	0.000176306	0.00317411	10	424	19904	CD55/IL10/LIMS1/MAP3K8/NLRP3/NR4A3/PLAUR/RIPK2/TFRC/VEGFA
M0216	115	266	GO:0051090	biological_process	regulation of sequence-specific DNA binding transcription factor activity	0.000176306	0.00317411	10	424	19904	CTNNB1/IL10/IL1RAP/KLF4/NLRP3/RIPK2/SGK1/TFRC/TLR2/VEGFA
M0216	115	267	GO:0070851	molecular_function	growth factor receptor binding	0.00017634	0.00317411	6	142	19904	AREG/EREG/HBEGF/IL10/IL1RAP/VEGFA
M0216	115	268	GO:0022409	biological_process	positive regulation of cell-cell adhesion	0.000179315	0.00321563	8	271	19904	CD55/IL10/MAP3K8/NLRP3/NR4A3/PLAUR/RIPK2/TFRC
M0216	115	269	GO:0097190	biological_process	apoptotic signaling pathway	0.000181515	0.00324299	12	599	19904	BCL2A1/BNIP3L/CDKN1A/CEBPB/CTNNB1/G0S2/HIF1A/IVNS1ABP/PLAUR/PPIF/THBS1/YBX3
M0216	115	270	GO:0070665	biological_process	positive regulation of leukocyte proliferation	0.000183206	0.00325122	6	143	19904	CD55/CDKN1A/GPR183/IRS2/RIPK2/TFRC
M0216	115	271	GO:1902883	biological_process	negative regulation of response to oxidative stress	0.00018333	0.00325122	4	49	19904	CTNNB1/HIF1A/IL10/NR4A3
M0216	115	272	GO:0070374	biological_process	positive regulation of ERK1 and ERK2 cascade	0.000184437	0.00325155	7	204	19904	C5AR1/C5AR2/CCL20/GPR183/MAP2K1/RIPK2/VEGFA
M0216	115	273	GO:0070301	biological_process	cellular response to hydrogen peroxide	0.000184701	0.00325155	5	91	19904	IL10/KLF4/NR4A3/PPIF/RHOB
M0216	115	274	GO:0051707	biological_process	response to other organism	0.000187862	0.00328756	16	993	19904	BNIP3L/C5AR1/CCL20/CD55/CEBPB/FCAR/HIF1A/IL10/ITGAX/IVNS1ABP/NLRP3/PDE4B/RIPK2/SLC11A1/THBD/TLR2
M0216	115	275	GO:0043207	biological_process	response to external biotic stimulus	0.000190018	0.00328756	16	994	19904	BNIP3L/C5AR1/CCL20/CD55/CEBPB/FCAR/HIF1A/IL10/ITGAX/IVNS1ABP/NLRP3/PDE4B/RIPK2/SLC11A1/THBD/TLR2
M0216	115	276	GO:1901215	biological_process	negative regulation of neuron death	0.000190058	0.00328756	7	205	19904	C5AR1/CEBPB/CTNNB1/HIF1A/IL10/NR4A3/SORL1
M0216	115	277	GO:0048514	biological_process	blood vessel morphogenesis	0.000190068	0.00328756	12	602	19904	ANPEP/C5AR1/CTNNB1/EREG/GLUL/HIF1A/IL10/ITGAX/KLF4/RHOB/THBS1/VEGFA
M0216	115	278	GO:0048608	biological_process	reproductive structure development	0.000190167	0.00328756	10	428	19904	BASP1/CEBPB/CTNNB1/EREG/HIF1A/IL10/MAP2K1/VDR/VEGFA/YBX3
M0216	115	279	GO:0045944	biological_process	positive regulation of transcription from RNA polymerase II promoter	0.000191105	0.00329194	18	1208	19904	CEBPB/CREM/CTNNB1/ETS2/FOSL2/HIF1A/IL10/KLF4/NAMPT/NLRP3/NR4A3/OSM/RIPK2/SLC11A1/TET2/TLR2/VDR/VEGFA
M0216	115	280	GO:0031327	biological_process	negative regulation of cellular biosynthetic process	0.000193861	0.00332748	23	1783	19904	BASP1/CDKN1A/CEBPB/CREM/CTNNB1/EREG/ETS2/HBEGF/IL10/KLF4/LIMS1/MAP2K1/MXD1/NFIL3/NLRP3/NR4A3/PHC2/RGS2/SAP30/TGIF1/VDR/VEGFA/YBX3
M0216	115	281	GO:0001847	molecular_function	opsonin receptor activity	0.000197061	0.0033386	2	4	19904	C5AR1/C5AR2
M0216	115	282	GO:0010748	biological_process	negative regulation of plasma membrane long-chain fatty acid transport	0.000197061	0.0033386	2	4	19904	IRS2/THBS1
M0216	115	283	GO:0060574	biological_process	intestinal epithelial cell maturation	0.000197061	0.0033386	2	4	19904	CDKN1A/HIF1A
M0216	115	284	GO:0031668	biological_process	cellular response to extracellular stimulus	0.000198114	0.0033386	8	275	19904	ATP2B1/CDKN1A/CEBPB/GABARAPL1/GLUL/NAMPT/UPP1/VDR
M0216	115	285	GO:0048662	biological_process	negative regulation of smooth muscle cell proliferation	0.000198388	0.0033386	4	50	19904	CDKN1A/GNA13/IL10/KLF4
M0216	115	286	GO:0061377	biological_process	mammary gland lobule development	0.000199371	0.0033386	3	20	19904	AREG/HIF1A/VEGFA
M0216	115	287	GO:0060749	biological_process	mammary gland alveolus development	0.000199371	0.0033386	3	20	19904	AREG/HIF1A/VEGFA
M0216	115	288	GO:0019899	molecular_function	enzyme binding	0.000200204	0.0033409	25	2030	19904	ACSL3/ATP1B3/CDKN1A/CEBPB/CTNNB1/FAM49A/FGD4/FURIN/GABARAPL1/GRASP/HIF1A/IRS2/ITGAX/KLF4/LIMS1/MAP2K1/NR4A3/PHACTR1/PLAUR/RHOB/RIPK2/RNF144B/SORL1/TFRC/YBX3
M0216	115	289	GO:0061458	biological_process	reproductive system development	0.000201156	0.00334517	10	431	19904	BASP1/CEBPB/CTNNB1/EREG/HIF1A/IL10/MAP2K1/VDR/VEGFA/YBX3
M0216	115	290	GO:0032642	biological_process	regulation of chemokine production	0.000204532	0.00338958	5	93	19904	HIF1A/IL10/KLF4/RIPK2/TLR2
M0216	115	291	GO:0032602	biological_process	chemokine production	0.000215035	0.00355141	5	94	19904	HIF1A/IL10/KLF4/RIPK2/TLR2
M0216	115	292	GO:0097530	biological_process	granulocyte migration	0.00022077	0.00363363	6	148	19904	C5AR1/C5AR2/CCL20/PDE4B/THBS1/VEGFA
M0216	115	293	GO:0071900	biological_process	regulation of protein serine/threonine kinase activity	0.000225062	0.00368099	11	523	19904	ACSL1/AVPI1/C5AR1/CDKN1A/MAP2K1/MAP3K8/RGS2/RIPK2/SORL1/THBS1/VEGFA
M0216	115	294	GO:1903037	biological_process	regulation of leukocyte cell-cell adhesion	0.000225358	0.00368099	9	356	19904	CD55/CEBPB/CTNNB1/IL10/MAP3K8/NLRP3/NR4A3/RIPK2/TFRC
M0216	115	295	GO:2001243	biological_process	negative regulation of intrinsic apoptotic signaling pathway	0.000225945	0.00368099	5	95	19904	HIF1A/IVNS1ABP/PLAUR/PPIF/YBX3
M0216	115	296	GO:2000113	biological_process	negative regulation of cellular macromolecule biosynthetic process	0.000231027	0.00374807	22	1685	19904	BASP1/CDKN1A/CEBPB/CREM/CTNNB1/EREG/ETS2/HBEGF/KLF4/LIMS1/MAP2K1/MXD1/NFIL3/NLRP3/NR4A3/PHC2/RGS2/SAP30/TGIF1/VDR/VEGFA/YBX3
M0216	115	297	GO:1902001	biological_process	fatty acid transmembrane transport	0.000231622	0.00374807	3	21	19904	ACSL1/IRS2/THBS1
M0216	115	298	GO:1903036	biological_process	positive regulation of response to wounding	0.000233401	0.00376417	7	212	19904	CEBPB/HBEGF/HIF1A/OSM/THBD/THBS1/TLR2
M0216	115	299	GO:0045935	biological_process	positive regulation of nucleobase-containing compound metabolic process	0.000242028	0.00389026	25	2055	19904	CEBPB/CHD1/CREM/CTNNB1/EREG/ETS2/FOSL2/HIF1A/IL10/IL1RAP/KLF4/MAP2K1/NAMPT/NFIL3/NLRP3/NR4A3/OSM/PFKFB3/RIPK2/SLC11A1/TET2/TFRC/TLR2/VDR/VEGFA
M0216	115	300	GO:0009890	biological_process	negative regulation of biosynthetic process	0.000249342	0.00398822	23	1814	19904	BASP1/CDKN1A/CEBPB/CREM/CTNNB1/EREG/ETS2/HBEGF/IL10/KLF4/LIMS1/MAP2K1/MXD1/NFIL3/NLRP3/NR4A3/PHC2/RGS2/SAP30/TGIF1/VDR/VEGFA/YBX3
M0217	105	1	GO:0030334	biological_process	regulation of cell migration	3.35458e-06	0.00529114	17	879	19904	AGT/ATP2B4/DACH1/DOCK5/EPHA4/FBLN1/KITLG/LAMA4/LDLRAD4/MITF/NTNG1/ONECUT1/PREX1/PRKCE/PTPRG/RAP2B/SHH
M0217	105	2	GO:0051270	biological_process	regulation of cellular component movement	6.48175e-06	0.00529114	18	1026	19904	AGT/ATP1A1/ATP2B4/DACH1/DOCK5/EPHA4/FBLN1/KITLG/LAMA4/LDLRAD4/MITF/NTNG1/ONECUT1/PREX1/PRKCE/PTPRG/RAP2B/SHH
M0217	105	3	GO:0040012	biological_process	regulation of locomotion	7.02204e-06	0.00529114	18	1032	19904	AGT/ATP2B4/DACH1/DOCK5/EPHA4/FBLN1/KITLG/LAMA4/LDLRAD4/MITF/NTNG1/ONECUT1/PREX1/PRKCE/PTPRG/RAP2B/SHH/TPBG
M0217	105	4	GO:2000145	biological_process	regulation of cell motility	8.61862e-06	0.00529114	17	944	19904	AGT/ATP2B4/DACH1/DOCK5/EPHA4/FBLN1/KITLG/LAMA4/LDLRAD4/MITF/NTNG1/ONECUT1/PREX1/PRKCE/PTPRG/RAP2B/SHH
M0217	105	5	GO:0007155	biological_process	cell adhesion	9.05368e-06	0.00529114	23	1613	19904	ARPC2/CDHR3/CLSTN2/CNTN5/DOCK5/EOMES/EPHA4/FBLN1/ITGA1/KITLG/LAMA4/MBP/NTNG1/ONECUT1/PCDH15/PREX1/PRKCE/PTK7/RAP2B/SHH/SRPX/TPBG/VAV3
M0217	105	6	GO:0022610	biological_process	biological adhesion	9.71744e-06	0.00529114	23	1620	19904	ARPC2/CDHR3/CLSTN2/CNTN5/DOCK5/EOMES/EPHA4/FBLN1/ITGA1/KITLG/LAMA4/MBP/NTNG1/ONECUT1/PCDH15/PREX1/PRKCE/PTK7/RAP2B/SHH/SRPX/TPBG/VAV3
M0217	105	7	GO:2000146	biological_process	negative regulation of cell motility	1.96231e-05	0.00865789	9	284	19904	ATP2B4/DACH1/EPHA4/FBLN1/LDLRAD4/MITF/PTPRG/RAP2B/SHH
M0217	105	8	GO:0040011	biological_process	locomotion	2.13477e-05	0.00865789	25	1950	19904	AGT/ARPC2/ATP2B4/CDHR3/DACH1/DOCK5/EPHA4/EPHA5/FBLN1/ITGA1/KITLG/LAMA4/LDLRAD4/MITF/NTNG1/ONECUT1/PREX1/PRKCE/PTK7/PTPRG/RAP2B/SHH/SLIT3/TPBG/VAV3
M0217	105	9	GO:0016477	biological_process	cell migration	2.38509e-05	0.00865789	21	1472	19904	AGT/ATP2B4/DACH1/DOCK5/EPHA4/FBLN1/ITGA1/KITLG/LAMA4/LDLRAD4/MITF/NTNG1/ONECUT1/PREX1/PRKCE/PTK7/PTPRG/RAP2B/SHH/TPBG/VAV3
M0217	105	10	GO:0006928	biological_process	movement of cell or subcellular component	2.74588e-05	0.00897079	26	2108	19904	AGT/ARPC2/ATP1A1/ATP2B4/CFAP61/DACH1/DOCK5/EPHA4/EPHA5/FBLN1/ITGA1/KITLG/LAMA4/LDLRAD4/MITF/NTNG1/ONECUT1/PREX1/PRKCE/PTK7/PTPRG/RAP2B/SHH/SLIT3/TPBG/VAV3
M0217	105	11	GO:1903779	biological_process	regulation of cardiac conduction	3.66547e-05	0.00977213	5	71	19904	ABCC9/AGT/ATP1A1/ATP2B4/IRX3
M0217	105	12	GO:0051674	biological_process	localization of cell	3.88851e-05	0.00977213	22	1643	19904	AGT/ARPC2/ATP2B4/DACH1/DOCK5/EPHA4/FBLN1/ITGA1/KITLG/LAMA4/LDLRAD4/MITF/NTNG1/ONECUT1/PREX1/PRKCE/PTK7/PTPRG/RAP2B/SHH/TPBG/VAV3
M0217	105	13	GO:0048870	biological_process	cell motility	3.88851e-05	0.00977213	22	1643	19904	AGT/ARPC2/ATP2B4/DACH1/DOCK5/EPHA4/FBLN1/ITGA1/KITLG/LAMA4/LDLRAD4/MITF/NTNG1/ONECUT1/PREX1/PRKCE/PTK7/PTPRG/RAP2B/SHH/TPBG/VAV3
M0217	105	14	GO:0007399	biological_process	nervous system development	4.47368e-05	0.00984946	28	2436	19904	ADGRL2/AGT/ATP2B4/CLSTN2/DGKG/EOMES/EPHA4/EPHA5/GDPD5/INPP5J/IRX3/IRX5/ITGA1/KLHL1/MBP/NTNG1/PCDH15/PREX1/PREX2/PTK7/PTPRG/SHH/SLIT3/ST8SIA4/TPBG/VCX3A/VCX3B/ZNF536
M0217	105	15	GO:0051271	biological_process	negative regulation of cellular component movement	4.52225e-05	0.00984946	9	316	19904	ATP2B4/DACH1/EPHA4/FBLN1/LDLRAD4/MITF/PTPRG/RAP2B/SHH
M0217	105	16	GO:0030030	biological_process	cell projection organization	5.53765e-05	0.0113072	21	1559	19904	AGT/ARPC2/CFAP61/DEUP1/DGKG/DOCK11/EPHA4/EPHA5/INPP5J/ITGA1/KLHL1/NTNG1/ONECUT1/PCDH15/PREX1/PREX2/PTK7/PTPRG/SHH/SLIT3/VAV3
M0217	105	17	GO:0002028	biological_process	regulation of sodium ion transport	6.13662e-05	0.0117931	5	79	19904	ATP1A1/ATP2B4/NKAIN1/NKAIN3/PRKCE
M0217	105	18	GO:0040013	biological_process	negative regulation of locomotion	7.58886e-05	0.0137738	9	338	19904	ATP2B4/DACH1/EPHA4/FBLN1/LDLRAD4/MITF/PTPRG/RAP2B/SHH
M0217	105	19	GO:0030336	biological_process	negative regulation of cell migration	8.7931e-05	0.0151195	8	268	19904	ATP2B4/DACH1/EPHA4/LDLRAD4/MITF/PTPRG/RAP2B/SHH
M0217	105	20	GO:0044093	biological_process	positive regulation of molecular function	9.87512e-05	0.015257	22	1749	19904	ACSL1/AGT/ATP2B4/DOCK11/DOCK5/EBF2/EGLN3/EPHA4/EPHA5/FBLN1/ITGA1/KITLG/LRRC38/LRRC52/MBP/NPR3/PREX1/PREX2/PRLR/SHH/SIPA1L2/VAV3
M0217	105	21	GO:0048468	biological_process	cell development	9.92561e-05	0.015257	26	2274	19904	AGT/ARPC2/DGKG/DOCK5/EOMES/EPHA4/EPHA5/FBLN1/GPR149/INPP5J/IRX3/IRX5/ITGA1/KITLG/KLHL1/LDLRAD4/NTNG1/ONECUT1/PCDH15/PREX1/PREX2/PTK7/PTPRG/SHH/SLIT3/ZNF536
M0217	105	22	GO:0048013	biological_process	ephrin receptor signaling pathway	0.000102741	0.015257	5	88	19904	ARHGEF28/ARPC2/EPHA4/EPHA5/VAV3
M0217	105	23	GO:0005085	molecular_function	guanyl-nucleotide exchange factor activity	0.000148844	0.0211423	7	216	19904	ARHGEF28/DOCK11/DOCK5/PREX1/PREX2/RASGEF1B/VAV3
M0217	105	24	GO:0060244	biological_process	negative regulation of cell proliferation involved in contact inhibition	0.000164253	0.0214646	2	4	19904	DACH1/SRPX
M0217	105	25	GO:0032983	cellular_component	kainate selective glutamate receptor complex	0.000164253	0.0214646	2	4	19904	GRIK3/GRIK4
M0217	105	26	GO:0000904	biological_process	cell morphogenesis involved in differentiation	0.000206693	0.0259717	14	877	19904	ARPC2/DOCK5/EOMES/EPHA4/EPHA5/FBLN1/LDLRAD4/NTNG1/PCDH15/PREX1/PREX2/PTK7/SHH/SLIT3
M0217	105	27	GO:1900024	biological_process	regulation of substrate adhesion-dependent cell spreading	0.000249223	0.030156	4	58	19904	ARPC2/DOCK5/FBLN1/PREX1
M0217	105	28	GO:0015277	molecular_function	kainate selective glutamate receptor activity	0.000272811	0.030572	2	5	19904	GRIK3/GRIK4
M0217	105	29	GO:0010959	biological_process	regulation of metal ion transport	0.000273381	0.030572	9	401	19904	AGT/ATP1A1/ATP2B4/CACNB4/LRRC38/LRRC52/NKAIN1/NKAIN3/PRKCE
M0217	105	30	GO:0034446	biological_process	substrate adhesion-dependent cell spreading	0.000280735	0.030572	5	109	19904	ARPC2/DOCK5/FBLN1/NTNG1/PREX1
M0217	105	31	GO:0051960	biological_process	regulation of nervous system development	0.00034023	0.0354424	14	921	19904	ADGRL2/AGT/CLSTN2/DGKG/EPHA4/INPP5J/IRX3/NTNG1/PREX1/PTK7/PTPRG/SHH/TPBG/ZNF536
M0217	105	32	GO:0060284	biological_process	regulation of cell development	0.000352758	0.0354424	15	1038	19904	AGT/ARPC2/DGKG/DOCK5/EPHA4/FBLN1/INPP5J/IRX3/LDLRAD4/NTNG1/PREX1/PTK7/PTPRG/SHH/ZNF536
M0217	105	33	GO:0030182	biological_process	neuron differentiation	0.000358004	0.0354424	18	1399	19904	AGT/DGKG/EPHA4/EPHA5/INPP5J/IRX3/IRX5/ITGA1/KLHL1/NTNG1/PCDH15/PREX1/PREX2/PTK7/PTPRG/SHH/SLIT3/ZNF536
M0217	105	34	GO:0043085	biological_process	positive regulation of catalytic activity	0.000403481	0.0380659	18	1413	19904	ACSL1/AGT/ATP2B4/DOCK11/DOCK5/EGLN3/EPHA4/EPHA5/FBLN1/ITGA1/KITLG/MBP/NPR3/PREX1/PREX2/PRLR/SIPA1L2/VAV3
M0217	105	35	GO:1903598	biological_process	positive regulation of gap junction assembly	0.000407807	0.0380659	2	6	19904	AGT/IRX3
M0217	105	36	GO:0007628	biological_process	adult walking behavior	0.00047174	0.0428104	3	29	19904	EPHA4/KLHL1/PCDH15
M0217	105	37	GO:0010811	biological_process	positive regulation of cell-substrate adhesion	0.00050832	0.0448833	5	124	19904	ARPC2/DOCK5/FBLN1/PREX1/PRKCE
M0217	105	38	GO:0090659	biological_process	walking behavior	0.000522153	0.0448914	3	30	19904	EPHA4/KLHL1/PCDH15
M0217	105	39	GO:0031175	biological_process	neuron projection development	0.000558974	0.0453366	14	968	19904	AGT/DGKG/EPHA4/EPHA5/INPP5J/ITGA1/KLHL1/NTNG1/PREX1/PREX2/PTK7/PTPRG/SHH/SLIT3
M0217	105	40	GO:0005004	molecular_function	GPI-linked ephrin receptor activity	0.000568963	0.0453366	2	7	19904	EPHA4/EPHA5
M0217	105	41	GO:0060484	biological_process	lung-associated mesenchyme development	0.000568963	0.0453366	2	7	19904	PTK7/SHH
M0217	105	42	GO:0031589	biological_process	cell-substrate adhesion	0.000643664	0.04937	8	360	19904	ARPC2/DOCK5/FBLN1/ITGA1/NTNG1/ONECUT1/PREX1/PRKCE
M0217	105	43	GO:0000902	biological_process	cell morphogenesis	0.000649804	0.04937	18	1471	19904	ARHGEF28/ARPC2/CDHR3/DOCK5/EOMES/EPHA4/EPHA5/FBLN1/ITGA1/LDLRAD4/NTNG1/ONECUT1/PCDH15/PREX1/PREX2/PTK7/SHH/SLIT3
M0217	105	44	GO:0045664	biological_process	regulation of neuron differentiation	0.000689413	0.0497757	11	656	19904	AGT/DGKG/EPHA4/INPP5J/IRX3/NTNG1/PREX1/PTK7/PTPRG/SHH/ZNF536
M0217	105	45	GO:0010721	biological_process	negative regulation of cell development	0.000691722	0.0497757	8	364	19904	EPHA4/FBLN1/INPP5J/IRX3/LDLRAD4/PTPRG/SHH/ZNF536
M0217	105	46	GO:0008344	biological_process	adult locomotory behavior	0.000700851	0.0497757	4	76	19904	EPHA4/KLHL1/PCDH15/PREX2
M0218	15	1	GO:0030217	biological_process	T cell differentiation	1.00643e-06	0.000936987	5	261	19904	CD3D/KLRC1/LAG3/ZBTB16/ZNF683
M0218	15	2	GO:0030098	biological_process	lymphocyte differentiation	6.66843e-06	0.00246333	5	384	19904	CD3D/KLRC1/LAG3/ZBTB16/ZNF683
M0218	15	3	GO:0051136	biological_process	regulation of NK T cell differentiation	7.93771e-06	0.00246333	2	6	19904	ZBTB16/ZNF683
M0218	15	4	GO:0001865	biological_process	NK T cell differentiation	1.90256e-05	0.00267644	2	9	19904	ZBTB16/ZNF683
M0218	15	5	GO:0070489	biological_process	T cell aggregation	2.12677e-05	0.00267644	5	488	19904	CD3D/KLRC1/LAG3/ZBTB16/ZNF683
M0218	15	6	GO:0042110	biological_process	T cell activation	2.12677e-05	0.00267644	5	488	19904	CD3D/KLRC1/LAG3/ZBTB16/ZNF683
M0218	15	7	GO:0071593	biological_process	lymphocyte aggregation	2.16905e-05	0.00267644	5	490	19904	CD3D/KLRC1/LAG3/ZBTB16/ZNF683
M0218	15	8	GO:0070486	biological_process	leukocyte aggregation	2.29984e-05	0.00267644	5	496	19904	CD3D/KLRC1/LAG3/ZBTB16/ZNF683
M0218	15	9	GO:0007159	biological_process	leukocyte cell-cell adhesion	3.48892e-05	0.0036091	5	541	19904	CD3D/KLRC1/LAG3/ZBTB16/ZNF683
M0218	15	10	GO:0002521	biological_process	leukocyte differentiation	4.08032e-05	0.00379878	5	559	19904	CD3D/KLRC1/LAG3/ZBTB16/ZNF683
M0218	15	11	GO:0034109	biological_process	homotypic cell-cell adhesion	4.55394e-05	0.00385429	5	572	19904	CD3D/KLRC1/LAG3/ZBTB16/ZNF683
M0218	15	12	GO:0046649	biological_process	lymphocyte activation	0.000120335	0.00933599	5	702	19904	CD3D/KLRC1/LAG3/ZBTB16/ZNF683
M0218	15	13	GO:0016337	biological_process	single organismal cell-cell adhesion	0.00015717	0.0112558	5	743	19904	CD3D/KLRC1/LAG3/ZBTB16/ZNF683
M0218	15	14	GO:0043235	cellular_component	receptor complex	0.000191147	0.0119808	4	404	19904	CD3D/FGFR1/IL12RB2/KLRC1
M0218	15	15	GO:0045580	biological_process	regulation of T cell differentiation	0.000193031	0.0119808	3	154	19904	LAG3/ZBTB16/ZNF683
M0218	15	16	GO:0098602	biological_process	single organism cell adhesion	0.000246466	0.0143412	5	818	19904	CD3D/KLRC1/LAG3/ZBTB16/ZNF683
M0218	15	17	GO:0002250	biological_process	adaptive immune response	0.000262681	0.0143857	4	439	19904	CD3D/KLRC1/LAG3/ZNF683
M0218	15	18	GO:0045619	biological_process	regulation of lymphocyte differentiation	0.000320675	0.016586	3	183	19904	LAG3/ZBTB16/ZNF683
M0218	15	19	GO:0042269	biological_process	regulation of natural killer cell mediated cytotoxicity	0.000427365	0.0209409	2	41	19904	KLRC1/LAG3
M0218	15	20	GO:0030097	biological_process	hemopoiesis	0.000455737	0.0212146	5	934	19904	CD3D/KLRC1/LAG3/ZBTB16/ZNF683
M0218	15	21	GO:0002715	biological_process	regulation of natural killer cell mediated immunity	0.000515068	0.0228347	2	45	19904	KLRC1/LAG3
M0218	15	22	GO:0048534	biological_process	hematopoietic or lymphoid organ development	0.000547492	0.0231688	5	972	19904	CD3D/KLRC1/LAG3/ZBTB16/ZNF683
M0218	15	23	GO:0002520	biological_process	immune system development	0.000698166	0.0252432	5	1025	19904	CD3D/KLRC1/LAG3/ZBTB16/ZNF683
M0218	15	24	GO:0007155	biological_process	cell adhesion	0.000740059	0.0252432	6	1613	19904	CD3D/COL6A2/KLRC1/LAG3/ZBTB16/ZNF683
M0218	15	25	GO:1904003	biological_process	negative regulation of sebum secreting cell proliferation	0.000753617	0.0252432	1	1	19904	GATA6
M0218	15	26	GO:1904002	biological_process	regulation of sebum secreting cell proliferation	0.000753617	0.0252432	1	1	19904	GATA6
M0218	15	27	GO:0022610	biological_process	biological adhesion	0.000757389	0.0252432	6	1620	19904	CD3D/COL6A2/KLRC1/LAG3/ZBTB16/ZNF683
M0218	15	28	GO:0098609	biological_process	cell-cell adhesion	0.000759193	0.0252432	5	1044	19904	CD3D/KLRC1/LAG3/ZBTB16/ZNF683
M0218	15	29	GO:0002682	biological_process	regulation of immune system process	0.000985204	0.0298456	6	1702	19904	CD3D/GATA6/KLRC1/LAG3/ZBTB16/ZNF683
M0218	15	30	GO:0042267	biological_process	natural killer cell mediated cytotoxicity	0.00107279	0.0298456	2	65	19904	KLRC1/LAG3
M0218	15	31	GO:0050776	biological_process	regulation of immune response	0.00109613	0.0298456	5	1132	19904	CD3D/GATA6/KLRC1/LAG3/ZNF683
M0218	15	32	GO:0046637	biological_process	regulation of alpha-beta T cell differentiation	0.00113936	0.0298456	2	67	19904	ZBTB16/ZNF683
M0218	15	33	GO:0001818	biological_process	negative regulation of cytokine production	0.00115169	0.0298456	3	284	19904	GATA6/LAG3/ZNF683
M0218	15	34	GO:0002228	biological_process	natural killer cell mediated immunity	0.00117337	0.0298456	2	68	19904	KLRC1/LAG3
M0218	15	35	GO:1902105	biological_process	regulation of leukocyte differentiation	0.00118709	0.0298456	3	287	19904	LAG3/ZBTB16/ZNF683
M0218	15	36	GO:0000978	molecular_function	RNA polymerase II core promoter proximal region sequence-specific DNA binding	0.0012918	0.0298456	5	1174	19904	GATA6/PBX4/TFCP2L1/ZBTB16/ZNF683
M0218	15	37	GO:0000987	molecular_function	core promoter proximal region sequence-specific DNA binding	0.00137285	0.0298456	5	1190	19904	GATA6/PBX4/TFCP2L1/ZBTB16/ZNF683
M0218	15	38	GO:0001159	molecular_function	core promoter proximal region DNA binding	0.00137285	0.0298456	5	1190	19904	GATA6/PBX4/TFCP2L1/ZBTB16/ZNF683
M0218	15	39	GO:0051241	biological_process	negative regulation of multicellular organismal process	0.00138324	0.0298456	5	1192	19904	GATA6/LAG3/S100B/ZBTB16/ZNF683
M0218	15	40	GO:0001910	biological_process	regulation of leukocyte mediated cytotoxicity	0.00142503	0.0298456	2	75	19904	KLRC1/LAG3
M0218	15	41	GO:0003823	molecular_function	antigen binding	0.0014629	0.0298456	2	76	19904	KLRC1/LAG3
M0218	15	42	GO:1990654	biological_process	sebum secreting cell proliferation	0.0015067	0.0298456	1	2	19904	GATA6
M0218	15	43	GO:1901390	biological_process	positive regulation of transforming growth factor beta activation	0.0015067	0.0298456	1	2	19904	GATA6
M0218	15	44	GO:0007493	biological_process	endodermal cell fate determination	0.0015067	0.0298456	1	2	19904	GATA6
M0218	15	45	GO:0001949	biological_process	sebaceous gland cell differentiation	0.0015067	0.0298456	1	2	19904	GATA6
M0218	15	46	GO:0033082	biological_process	regulation of extrathymic T cell differentiation	0.0015067	0.0298456	1	2	19904	ZNF683
M0218	15	47	GO:0032912	biological_process	negative regulation of transforming growth factor beta2 production	0.0015067	0.0298456	1	2	19904	GATA6
M0218	15	48	GO:0045595	biological_process	regulation of cell differentiation	0.00171065	0.0327124	6	1890	19904	FGFR1/GATA6/LAG3/S100B/ZBTB16/ZNF683
M0218	15	49	GO:0045321	biological_process	leukocyte activation	0.00172955	0.0327124	5	1253	19904	CD3D/KLRC1/LAG3/ZBTB16/ZNF683
M0218	15	50	GO:0009897	cellular_component	external side of plasma membrane	0.00175684	0.0327124	3	329	19904	CD3D/IL12RB2/LAG3
M0218	15	51	GO:0050863	biological_process	regulation of T cell activation	0.00184999	0.0337713	3	335	19904	LAG3/ZBTB16/ZNF683
M0218	15	52	GO:0001817	biological_process	regulation of cytokine production	0.00201578	0.035244	4	756	19904	GATA6/IL12RB2/LAG3/ZNF683
M0218	15	53	GO:0001816	biological_process	cytokine production	0.0020651	0.035244	4	761	19904	GATA6/IL12RB2/LAG3/ZNF683
M0218	15	54	GO:1903037	biological_process	regulation of leukocyte cell-cell adhesion	0.00220027	0.035244	3	356	19904	LAG3/ZBTB16/ZNF683
M0218	15	55	GO:0033078	biological_process	extrathymic T cell differentiation	0.00225926	0.035244	1	3	19904	ZNF683
M0218	15	56	GO:0002769	biological_process	natural killer cell inhibitory signaling pathway	0.00225926	0.035244	1	3	19904	KLRC1
M0218	15	57	GO:0002270	biological_process	plasmacytoid dendritic cell activation	0.00225926	0.035244	1	3	19904	LAG3
M0218	15	58	GO:0002305	biological_process	CD8-positive, gamma-delta intraepithelial T cell differentiation	0.00225926	0.035244	1	3	19904	KLRC1
M0218	15	59	GO:0002304	biological_process	gamma-delta intraepithelial T cell differentiation	0.00225926	0.035244	1	3	19904	KLRC1
M0218	15	60	GO:0034110	biological_process	regulation of homotypic cell-cell adhesion	0.00227136	0.035244	3	360	19904	LAG3/ZBTB16/ZNF683
M0218	15	61	GO:0031341	biological_process	regulation of cell killing	0.00256413	0.0354875	2	101	19904	KLRC1/LAG3
M0218	15	62	GO:0004888	molecular_function	transmembrane signaling receptor activity	0.00260324	0.0354875	5	1374	19904	CD3D/FGFR1/IL12RB2/KLRC1/LAG3
M0218	15	63	GO:0046634	biological_process	regulation of alpha-beta T cell activation	0.00266489	0.0354875	2	103	19904	ZBTB16/ZNF683
M0218	15	64	GO:0001012	molecular_function	RNA polymerase II regulatory region DNA binding	0.00276552	0.0354875	5	1393	19904	GATA6/PBX4/TFCP2L1/ZBTB16/ZNF683
M0218	15	65	GO:0000977	molecular_function	RNA polymerase II regulatory region sequence-specific DNA binding	0.00276552	0.0354875	5	1393	19904	GATA6/PBX4/TFCP2L1/ZBTB16/ZNF683
M0218	15	66	GO:0002768	biological_process	immune response-regulating cell surface receptor signaling pathway	0.00287136	0.0354875	3	391	19904	CD3D/KLRC1/ZNF683
M0218	15	67	GO:2000026	biological_process	regulation of multicellular organismal development	0.00293014	0.0354875	6	2097	19904	FGFR1/GATA6/LAG3/S100B/ZBTB16/ZNF683
M0218	15	68	GO:0003700	molecular_function	transcription factor activity, sequence-specific DNA binding	0.00295344	0.0354875	5	1414	19904	GATA6/PBX4/TFCP2L1/ZBTB16/ZNF683
M0218	15	69	GO:0001071	molecular_function	nucleic acid binding transcription factor activity	0.00295344	0.0354875	5	1414	19904	GATA6/PBX4/TFCP2L1/ZBTB16/ZNF683
M0218	15	70	GO:0001775	biological_process	cell activation	0.00296262	0.0354875	5	1415	19904	CD3D/KLRC1/LAG3/ZBTB16/ZNF683
M0218	15	71	GO:1904636	biological_process	response to ionomycin	0.00301129	0.0354875	1	4	19904	ZNF683
M0218	15	72	GO:0051138	biological_process	positive regulation of NK T cell differentiation	0.00301129	0.0354875	1	4	19904	ZBTB16
M0218	15	73	GO:0032826	biological_process	regulation of natural killer cell differentiation involved in immune response	0.00301129	0.0354875	1	4	19904	ZNF683
M0218	15	74	GO:1904849	biological_process	positive regulation of cell chemotaxis to fibroblast growth factor	0.00301129	0.0354875	1	4	19904	FGFR1
M0218	15	75	GO:2000546	biological_process	positive regulation of endothelial cell chemotaxis to fibroblast growth factor	0.00301129	0.0354875	1	4	19904	FGFR1
M0218	15	76	GO:0002325	biological_process	natural killer cell differentiation involved in immune response	0.00301129	0.0354875	1	4	19904	ZNF683
M0218	15	77	GO:0048133	biological_process	male germ-line stem cell asymmetric division	0.00301129	0.0354875	1	4	19904	ZBTB16
M0218	15	78	GO:0060486	biological_process	Clara cell differentiation	0.00301129	0.0354875	1	4	19904	GATA6
M0218	15	79	GO:1904637	biological_process	cellular response to ionomycin	0.00301129	0.0354875	1	4	19904	ZNF683
M0218	15	80	GO:0046632	biological_process	alpha-beta T cell differentiation	0.00314111	0.0362899	2	112	19904	ZBTB16/ZNF683
M0218	15	81	GO:0032649	biological_process	regulation of interferon-gamma production	0.00319632	0.0362899	2	113	19904	IL12RB2/ZNF683
M0218	15	82	GO:0001909	biological_process	leukocyte mediated cytotoxicity	0.00319632	0.0362899	2	113	19904	KLRC1/LAG3
M0218	15	83	GO:0032609	biological_process	interferon-gamma production	0.00325198	0.036477	2	114	19904	IL12RB2/ZNF683
M0218	15	84	GO:0033993	biological_process	response to lipid	0.00330639	0.0366458	4	866	19904	GATA6/IL12RB2/S100B/ZNF683
M0218	15	85	GO:0006955	biological_process	immune response	0.00356495	0.0374385	6	2179	19904	CD3D/GATA6/KLRC1/LAG3/S100B/ZNF683
M0218	15	86	GO:0000976	molecular_function	transcription regulatory region sequence-specific DNA binding	0.00372387	0.0374385	5	1491	19904	GATA6/PBX4/TFCP2L1/ZBTB16/ZNF683
M0218	15	87	GO:0098728	biological_process	germline stem cell asymmetric division	0.00376279	0.0374385	1	5	19904	ZBTB16
M0218	15	88	GO:0060510	biological_process	Type II pneumocyte differentiation	0.00376279	0.0374385	1	5	19904	GATA6
M0218	15	89	GO:0045590	biological_process	negative regulation of regulatory T cell differentiation	0.00376279	0.0374385	1	5	19904	LAG3
M0218	15	90	GO:0005007	molecular_function	fibroblast growth factor-activated receptor activity	0.00376279	0.0374385	1	5	19904	FGFR1
M0218	15	91	GO:0042105	cellular_component	alpha-beta T cell receptor complex	0.00376279	0.0374385	1	5	19904	CD3D
M0218	15	92	GO:0042078	biological_process	germ-line stem cell division	0.00376279	0.0374385	1	5	19904	ZBTB16
M0218	15	93	GO:0044212	molecular_function	transcription regulatory region DNA binding	0.00380056	0.0374385	5	1498	19904	GATA6/PBX4/TFCP2L1/ZBTB16/ZNF683
M0218	15	94	GO:0000975	molecular_function	regulatory region DNA binding	0.00380056	0.0374385	5	1498	19904	GATA6/PBX4/TFCP2L1/ZBTB16/ZNF683
M0218	15	95	GO:0001067	molecular_function	regulatory region nucleic acid binding	0.00382268	0.0374385	5	1500	19904	GATA6/PBX4/TFCP2L1/ZBTB16/ZNF683
M0218	15	96	GO:0000122	biological_process	negative regulation of transcription from RNA polymerase II promoter	0.00386047	0.0374385	4	904	19904	GATA6/TFCP2L1/ZBTB16/ZNF683
M0218	15	97	GO:0002697	biological_process	regulation of immune effector process	0.00410824	0.0379001	3	444	19904	KLRC1/LAG3/ZNF683
M0218	15	98	GO:0016202	biological_process	regulation of striated muscle tissue development	0.00414126	0.0379001	2	129	19904	GATA6/S100B
M0218	15	99	GO:0008284	biological_process	positive regulation of cell proliferation	0.00414399	0.0379001	4	922	19904	FGFR1/GATA6/IL12RB2/S100B
M0218	15	100	GO:0051249	biological_process	regulation of lymphocyte activation	0.00418656	0.0379001	3	447	19904	LAG3/ZBTB16/ZNF683
M0218	15	101	GO:1901861	biological_process	regulation of muscle tissue development	0.00426747	0.0379001	2	131	19904	GATA6/S100B
M0218	15	102	GO:0038023	molecular_function	signaling receptor activity	0.00437019	0.0379001	5	1547	19904	CD3D/FGFR1/IL12RB2/KLRC1/LAG3
M0218	15	103	GO:0048634	biological_process	regulation of muscle organ development	0.00439545	0.0379001	2	133	19904	GATA6/S100B
M0218	15	104	GO:0022407	biological_process	regulation of cell-cell adhesion	0.00450903	0.0379001	3	459	19904	LAG3/ZBTB16/ZNF683
M0218	15	105	GO:0071362	biological_process	cellular response to ether	0.00451376	0.0379001	1	6	19904	ZNF683
M0218	15	106	GO:0032911	biological_process	negative regulation of transforming growth factor beta1 production	0.00451376	0.0379001	1	6	19904	GATA6
M0218	15	107	GO:0023024	molecular_function	MHC class I protein complex binding	0.00451376	0.0379001	1	6	19904	KLRC1
M0218	15	108	GO:2001015	biological_process	negative regulation of skeletal muscle cell differentiation	0.00451376	0.0379001	1	6	19904	S100B
M0218	15	109	GO:0051891	biological_process	positive regulation of cardioblast differentiation	0.00451376	0.0379001	1	6	19904	GATA6
M0218	15	110	GO:0042289	molecular_function	MHC class II protein binding	0.00451376	0.0379001	1	6	19904	LAG3
M0218	15	111	GO:1990837	molecular_function	sequence-specific double-stranded DNA binding	0.0045187	0.0379001	5	1559	19904	GATA6/PBX4/TFCP2L1/ZBTB16/ZNF683
M0218	15	112	GO:0004871	molecular_function	signal transducer activity	0.00495948	0.0405039	5	1593	19904	CD3D/FGFR1/IL12RB2/KLRC1/LAG3
M0218	15	113	GO:0035766	biological_process	cell chemotaxis to fibroblast growth factor	0.0052642	0.0405039	1	7	19904	FGFR1
M0218	15	114	GO:0002767	biological_process	immune response-inhibiting cell surface receptor signaling pathway	0.0052642	0.0405039	1	7	19904	KLRC1
M0218	15	115	GO:0003310	biological_process	pancreatic A cell differentiation	0.0052642	0.0405039	1	7	19904	GATA6
M0218	15	116	GO:1904847	biological_process	regulation of cell chemotaxis to fibroblast growth factor	0.0052642	0.0405039	1	7	19904	FGFR1
M0218	15	117	GO:2000544	biological_process	regulation of endothelial cell chemotaxis to fibroblast growth factor	0.0052642	0.0405039	1	7	19904	FGFR1
M0218	15	118	GO:0035768	biological_process	endothelial cell chemotaxis to fibroblast growth factor	0.0052642	0.0405039	1	7	19904	FGFR1
M0218	15	119	GO:0051597	biological_process	response to methylmercury	0.0052642	0.0405039	1	7	19904	S100B
M0218	15	120	GO:0003162	biological_process	atrioventricular node development	0.0052642	0.0405039	1	7	19904	GATA6
M0218	15	121	GO:0042392	molecular_function	sphingosine-1-phosphate phosphatase activity	0.0052642	0.0405039	1	7	19904	PLPP2
M0218	15	122	GO:0045087	biological_process	innate immune response	0.00538282	0.0410771	4	992	19904	KLRC1/LAG3/S100B/ZNF683
M0218	15	123	GO:1903706	biological_process	regulation of hemopoiesis	0.00544206	0.0411915	3	491	19904	LAG3/ZBTB16/ZNF683
M0218	15	124	GO:0042127	biological_process	regulation of cell proliferation	0.0056046	0.0414751	5	1639	19904	FGFR1/GATA6/IL12RB2/S100B/ZBTB16
M0218	15	125	GO:0004872	molecular_function	receptor activity	0.00561927	0.0414751	5	1640	19904	CD3D/FGFR1/IL12RB2/KLRC1/LAG3
M0218	15	126	GO:1903707	biological_process	negative regulation of hemopoiesis	0.00569919	0.0414751	2	152	19904	LAG3/ZBTB16
M0218	15	127	GO:0003690	molecular_function	double-stranded DNA binding	0.00579744	0.0414751	5	1652	19904	GATA6/PBX4/TFCP2L1/ZBTB16/ZNF683
M0218	15	128	GO:0043565	molecular_function	sequence-specific DNA binding	0.00593373	0.0414751	5	1661	19904	GATA6/PBX4/TFCP2L1/ZBTB16/ZNF683
M0218	15	129	GO:0046631	biological_process	alpha-beta T cell activation	0.00599369	0.0414751	2	156	19904	ZBTB16/ZNF683
M0218	15	130	GO:0002706	biological_process	regulation of lymphocyte mediated immunity	0.00599369	0.0414751	2	156	19904	KLRC1/LAG3
M0218	15	131	GO:0060947	biological_process	cardiac vascular smooth muscle cell differentiation	0.00601412	0.0414751	1	8	19904	GATA6
M0218	15	132	GO:0048733	biological_process	sebaceous gland development	0.00601412	0.0414751	1	8	19904	GATA6
M0218	15	133	GO:1901388	biological_process	regulation of transforming growth factor beta activation	0.00601412	0.0414751	1	8	19904	GATA6
M0218	15	134	GO:0051890	biological_process	regulation of cardioblast differentiation	0.00601412	0.0414751	1	8	19904	GATA6
M0218	15	135	GO:0001915	biological_process	negative regulation of T cell mediated cytotoxicity	0.00601412	0.0414751	1	8	19904	KLRC1
M0218	15	136	GO:0060089	molecular_function	molecular transducer activity	0.00632448	0.0432948	5	1686	19904	CD3D/FGFR1/IL12RB2/KLRC1/LAG3
M0218	15	137	GO:0009790	biological_process	embryo development	0.0064737	0.0439928	4	1045	19904	FGFR1/GATA6/PBX4/ZBTB16
M0218	15	138	GO:0002694	biological_process	regulation of leukocyte activation	0.00676256	0.0443438	3	531	19904	LAG3/ZBTB16/ZNF683
M0218	15	139	GO:0002765	biological_process	immune response-inhibiting signal transduction	0.0067635	0.0443438	1	9	19904	KLRC1
M0218	15	140	GO:0032909	biological_process	regulation of transforming growth factor beta2 production	0.0067635	0.0443438	1	9	19904	GATA6
M0218	15	141	GO:0060430	biological_process	lung saccule development	0.0067635	0.0443438	1	9	19904	GATA6
M0218	15	142	GO:0032906	biological_process	transforming growth factor beta2 production	0.0067635	0.0443438	1	9	19904	GATA6
M0218	15	143	GO:0046983	molecular_function	protein dimerization activity	0.00683033	0.0444688	4	1061	19904	CD3D/FGFR1/S100B/ZBTB16
M0218	15	144	GO:0098552	cellular_component	side of membrane	0.00701173	0.0453328	3	538	19904	CD3D/IL12RB2/LAG3
M0218	15	145	GO:0051240	biological_process	positive regulation of multicellular organismal process	0.00724903	0.0465438	5	1741	19904	FGFR1/GATA6/IL12RB2/S100B/ZBTB16
M0218	15	146	GO:0048642	biological_process	negative regulation of skeletal muscle tissue development	0.00751236	0.0469396	1	10	19904	S100B
M0218	15	147	GO:0036363	biological_process	transforming growth factor beta activation	0.00751236	0.0469396	1	10	19904	GATA6
M0218	15	148	GO:0061140	biological_process	lung secretory cell differentiation	0.00751236	0.0469396	1	10	19904	GATA6
M0218	15	149	GO:0050786	molecular_function	RAGE receptor binding	0.00751236	0.0469396	1	10	19904	S100B
M0218	15	150	GO:0002684	biological_process	positive regulation of immune system process	0.0081828	0.0495365	4	1117	19904	CD3D/LAG3/ZBTB16/ZNF683
M0218	15	151	GO:0036302	biological_process	atrioventricular canal development	0.00826069	0.0495365	1	11	19904	GATA6
M0218	15	152	GO:0002759	biological_process	regulation of antimicrobial humoral response	0.00826069	0.0495365	1	11	19904	GATA6
M0218	15	153	GO:0098722	biological_process	asymmetric stem cell division	0.00826069	0.0495365	1	11	19904	ZBTB16
M0218	15	154	GO:0007028	biological_process	cytoplasm organization	0.00826069	0.0495365	1	11	19904	TFCP2L1
M0218	15	155	GO:0070757	biological_process	interleukin-35-mediated signaling pathway	0.00826069	0.0495365	1	11	19904	IL12RB2
M0218	15	156	GO:0050865	biological_process	regulation of cell activation	0.00830043	0.0495365	3	572	19904	LAG3/ZBTB16/ZNF683
M0218	15	157	GO:0002764	biological_process	immune response-regulating signaling pathway	0.00842046	0.0499328	3	575	19904	CD3D/KLRC1/ZNF683
M0219	102	1	GO:0002429	biological_process	immune response-activating cell surface receptor signaling pathway	3.95332e-09	4.99412e-06	14	357	19904	CBLB/ELF1/FYN/ITK/PDE4D/PIK3R1/PRKCH/PRKCQ/PTPN22/PTPRC/RFTN1/SLA2/WIPF1/YES1
M0219	102	2	GO:0002682	biological_process	regulation of immune system process	4.31652e-09	4.99412e-06	29	1702	19904	BRD1/CBLB/CCL5/CD96/ELF1/ETS1/FYN/GNG2/IFNGR1/IKZF3/ITGA4/ITK/JAK1/MAP3K8/PDE4D/PIK3R1/PRKCH/PRKCQ/PTPN22/PTPRC/RFTN1/RHOH/RNF125/RUNX3/SAMSN1/SLA2/SLC7A5/WIPF1/YES1
M0219	102	3	GO:0050851	biological_process	antigen receptor-mediated signaling pathway	4.48171e-09	4.99412e-06	12	244	19904	CBLB/ELF1/FYN/ITK/PDE4D/PIK3R1/PRKCH/PRKCQ/PTPN22/PTPRC/RFTN1/SLA2
M0219	102	4	GO:0001775	biological_process	cell activation	7.28489e-09	5.31896e-06	26	1415	19904	ARHGAP9/ATP8A1/CBLB/CCL5/CD53/DOCK10/DYNLT1/FYN/GNG2/IFNGR1/IKZF1/IKZF3/IQGAP2/ITGA4/ITK/MAP3K8/PIK3R1/PRKCH/PRKCQ/PTPN22/PTPRC/RHOH/RUNX3/SAMSN1/SLA2/YES1
M0219	102	5	GO:0002684	biological_process	positive regulation of immune system process	7.95537e-09	5.31896e-06	23	1117	19904	BRD1/CBLB/CCL5/ELF1/ETS1/FYN/ITGA4/ITK/MAP3K8/PDE4D/PIK3R1/PRKCH/PRKCQ/PTPN22/PTPRC/RFTN1/RHOH/RNF125/RUNX3/SLA2/SLC7A5/WIPF1/YES1
M0219	102	6	GO:0050776	biological_process	regulation of immune response	1.02147e-08	5.38325e-06	23	1132	19904	CBLB/CCL5/CD96/ELF1/FYN/GNG2/IFNGR1/ITGA4/ITK/JAK1/PDE4D/PIK3R1/PRKCH/PRKCQ/PTPN22/PTPRC/RFTN1/RNF125/SAMSN1/SLA2/SLC7A5/WIPF1/YES1
M0219	102	7	GO:0002768	biological_process	immune response-regulating cell surface receptor signaling pathway	1.25388e-08	5.38325e-06	14	391	19904	CBLB/ELF1/FYN/ITK/PDE4D/PIK3R1/PRKCH/PRKCQ/PTPN22/PTPRC/RFTN1/SLA2/WIPF1/YES1
M0219	102	8	GO:0045321	biological_process	leukocyte activation	1.42941e-08	5.38325e-06	24	1253	19904	ARHGAP9/ATP8A1/CBLB/CCL5/CD53/DOCK10/DYNLT1/FYN/IFNGR1/IKZF1/IKZF3/IQGAP2/ITGA4/ITK/MAP3K8/PIK3R1/PRKCQ/PTPN22/PTPRC/RHOH/RUNX3/SAMSN1/SLA2/YES1
M0219	102	9	GO:0022409	biological_process	positive regulation of cell-cell adhesion	1.44927e-08	5.38325e-06	12	271	19904	CCL5/FYN/ITGA4/JAK1/MAP3K8/PIK3R1/PRKCQ/PTPN22/PTPRC/RHOH/RUNX3/YES1
M0219	102	10	GO:0046649	biological_process	lymphocyte activation	1.62736e-08	5.44026e-06	18	702	19904	CBLB/CCL5/DOCK10/FYN/IKZF1/IKZF3/ITGA4/ITK/MAP3K8/PIK3R1/PRKCQ/PTPN22/PTPRC/RHOH/RUNX3/SAMSN1/SLA2/YES1
M0219	102	11	GO:0006955	biological_process	immune response	1.9911e-08	6.05112e-06	32	2179	19904	ARHGAP9/ATP8A1/CBLB/CCL5/CD53/CD96/DOCK10/DYNLT1/ELF1/ETS1/FYN/GNG2/IFNGR1/IQGAP2/ISG20/ITGA4/ITK/JAK1/PDE4D/PIK3R1/PRKCH/PRKCQ/PTPN22/PTPRC/RFTN1/RNF125/SAMSN1/SLA/SLA2/SLC7A5/WIPF1/YES1
M0219	102	12	GO:0034112	biological_process	positive regulation of homotypic cell-cell adhesion	2.18083e-08	6.07542e-06	11	225	19904	CCL5/FYN/JAK1/MAP3K8/PIK3R1/PRKCQ/PTPN22/PTPRC/RHOH/RUNX3/YES1
M0219	102	13	GO:1903039	biological_process	positive regulation of leukocyte cell-cell adhesion	2.49946e-08	6.42746e-06	11	228	19904	CCL5/FYN/ITGA4/MAP3K8/PIK3R1/PRKCQ/PTPN22/PTPRC/RHOH/RUNX3/YES1
M0219	102	14	GO:0050852	biological_process	T cell receptor signaling pathway	6.93996e-08	1.65716e-05	10	197	19904	CBLB/FYN/ITK/PDE4D/PIK3R1/PRKCQ/PTPN22/PTPRC/RFTN1/SLA2
M0219	102	15	GO:0022407	biological_process	regulation of cell-cell adhesion	9.22416e-08	2.05576e-05	14	459	19904	AKNA/CBLB/CCL5/FYN/ITGA4/JAK1/MAP3K8/PIK3R1/PRKCQ/PTPN22/PTPRC/RHOH/RUNX3/YES1
M0219	102	16	GO:0002757	biological_process	immune response-activating signal transduction	1.06565e-07	2.22654e-05	15	541	19904	CBLB/ELF1/FYN/ITK/PDE4D/PIK3R1/PRKCH/PRKCQ/PTPN22/PTPRC/RFTN1/RNF125/SLA2/WIPF1/YES1
M0219	102	17	GO:0050870	biological_process	positive regulation of T cell activation	1.64216e-07	3.22927e-05	10	216	19904	CCL5/FYN/MAP3K8/PIK3R1/PRKCQ/PTPN22/PTPRC/RHOH/RUNX3/YES1
M0219	102	18	GO:0030155	biological_process	regulation of cell adhesion	2.26549e-07	4.10673e-05	17	745	19904	AKNA/CBLB/CCL5/FYN/ITGA4/JAK1/MAP3K8/PDE3B/PIK3R1/PRKCQ/PRKX/PTPN22/PTPRC/RHOH/RUNX3/STK4/YES1
M0219	102	19	GO:0002764	biological_process	immune response-regulating signaling pathway	2.33407e-07	4.10673e-05	15	575	19904	CBLB/ELF1/FYN/ITK/PDE4D/PIK3R1/PRKCH/PRKCQ/PTPN22/PTPRC/RFTN1/RNF125/SLA2/WIPF1/YES1
M0219	102	20	GO:0045785	biological_process	positive regulation of cell adhesion	2.59845e-07	4.34331e-05	13	424	19904	CCL5/FYN/ITGA4/JAK1/MAP3K8/PIK3R1/PRKCQ/PTPN22/PTPRC/RHOH/RUNX3/STK4/YES1
M0219	102	21	GO:1903037	biological_process	regulation of leukocyte cell-cell adhesion	2.84074e-07	4.52218e-05	12	356	19904	CBLB/CCL5/FYN/ITGA4/MAP3K8/PIK3R1/PRKCQ/PTPN22/PTPRC/RHOH/RUNX3/YES1
M0219	102	22	GO:0034110	biological_process	regulation of homotypic cell-cell adhesion	3.20079e-07	4.86375e-05	12	360	19904	CBLB/CCL5/FYN/JAK1/MAP3K8/PIK3R1/PRKCQ/PTPN22/PTPRC/RHOH/RUNX3/YES1
M0219	102	23	GO:0051249	biological_process	regulation of lymphocyte activation	4.73326e-07	6.87969e-05	13	447	19904	CBLB/CCL5/FYN/IKZF3/MAP3K8/PIK3R1/PRKCQ/PTPN22/PTPRC/RHOH/RUNX3/SAMSN1/YES1
M0219	102	24	GO:0050778	biological_process	positive regulation of immune response	6.0256e-07	8.39317e-05	17	799	19904	CBLB/CCL5/ELF1/FYN/ITK/PDE4D/PIK3R1/PRKCH/PRKCQ/PTPN22/PTPRC/RFTN1/RNF125/SLA2/SLC7A5/WIPF1/YES1
M0219	102	25	GO:0002253	biological_process	activation of immune response	6.5808e-07	8.66043e-05	15	624	19904	CBLB/ELF1/FYN/ITK/PDE4D/PIK3R1/PRKCH/PRKCQ/PTPN22/PTPRC/RFTN1/RNF125/SLA2/WIPF1/YES1
M0219	102	26	GO:0007159	biological_process	leukocyte cell-cell adhesion	6.7356e-07	8.66043e-05	14	541	19904	CBLB/CCL5/FYN/ITGA4/ITK/MAP3K8/PIK3R1/PRKCQ/PTPN22/PTPRC/RHOH/RUNX3/SLA2/YES1
M0219	102	27	GO:0050853	biological_process	B cell receptor signaling pathway	8.37423e-07	0.000103685	6	63	19904	ELF1/ITK/PRKCH/PTPN22/PTPRC/RFTN1
M0219	102	28	GO:0050854	biological_process	regulation of antigen receptor-mediated signaling pathway	1.00964e-06	0.000120544	6	65	19904	CBLB/ELF1/PRKCH/PTPN22/PTPRC/SLA2
M0219	102	29	GO:0016337	biological_process	single organismal cell-cell adhesion	1.14891e-06	0.000130195	16	743	19904	AKNA/CBLB/CCL5/FYN/ITGA4/ITK/JAK1/MAP3K8/PIK3R1/PRKCQ/PTPN22/PTPRC/RHOH/RUNX3/SLA2/YES1
M0219	102	30	GO:0050863	biological_process	regulation of T cell activation	1.18685e-06	0.000130195	11	335	19904	CBLB/CCL5/FYN/MAP3K8/PIK3R1/PRKCQ/PTPN22/PTPRC/RHOH/RUNX3/YES1
M0219	102	31	GO:0070489	biological_process	T cell aggregation	1.26536e-06	0.000130195	13	488	19904	CBLB/CCL5/FYN/ITK/MAP3K8/PIK3R1/PRKCQ/PTPN22/PTPRC/RHOH/RUNX3/SLA2/YES1
M0219	102	32	GO:0042110	biological_process	T cell activation	1.26536e-06	0.000130195	13	488	19904	CBLB/CCL5/FYN/ITK/MAP3K8/PIK3R1/PRKCQ/PTPN22/PTPRC/RHOH/RUNX3/SLA2/YES1
M0219	102	33	GO:0034109	biological_process	homotypic cell-cell adhesion	1.30226e-06	0.000130195	14	572	19904	CBLB/CCL5/FYN/ITK/JAK1/MAP3K8/PIK3R1/PRKCQ/PTPN22/PTPRC/RHOH/RUNX3/SLA2/YES1
M0219	102	34	GO:0071593	biological_process	lymphocyte aggregation	1.32415e-06	0.000130195	13	490	19904	CBLB/CCL5/FYN/ITK/MAP3K8/PIK3R1/PRKCQ/PTPN22/PTPRC/RHOH/RUNX3/SLA2/YES1
M0219	102	35	GO:0070486	biological_process	leukocyte aggregation	1.51543e-06	0.000144745	13	496	19904	CBLB/CCL5/FYN/ITK/MAP3K8/PIK3R1/PRKCQ/PTPN22/PTPRC/RHOH/RUNX3/SLA2/YES1
M0219	102	36	GO:0009898	cellular_component	cytoplasmic side of plasma membrane	2.54766e-06	0.000232007	8	169	19904	FYN/GNG2/LITAF/PTPN22/PTPRC/SLA/SYAP1/YES1
M0219	102	37	GO:0051251	biological_process	positive regulation of lymphocyte activation	2.56783e-06	0.000232007	10	292	19904	CCL5/FYN/MAP3K8/PIK3R1/PRKCQ/PTPN22/PTPRC/RHOH/RUNX3/YES1
M0219	102	38	GO:0002694	biological_process	regulation of leukocyte activation	3.20696e-06	0.000282128	13	531	19904	CBLB/CCL5/FYN/IKZF3/MAP3K8/PIK3R1/PRKCQ/PTPN22/PTPRC/RHOH/RUNX3/SAMSN1/YES1
M0219	102	39	GO:0004715	molecular_function	non-membrane spanning protein tyrosine kinase activity	3.7144e-06	0.000318391	5	46	19904	FYN/ITK/JAK1/SLA/YES1
M0219	102	40	GO:0098602	biological_process	single organism cell adhesion	3.97273e-06	0.000332021	16	818	19904	AKNA/CBLB/CCL5/FYN/ITGA4/ITK/JAK1/MAP3K8/PIK3R1/PRKCQ/PTPN22/PTPRC/RHOH/RUNX3/SLA2/YES1
M0219	102	41	GO:0050865	biological_process	regulation of cell activation	7.17221e-06	0.000584324	13	572	19904	CBLB/CCL5/FYN/IKZF3/MAP3K8/PIK3R1/PRKCQ/PTPN22/PTPRC/RHOH/RUNX3/SAMSN1/YES1
M0219	102	42	GO:0098562	cellular_component	cytoplasmic side of membrane	7.3412e-06	0.000584324	8	195	19904	FYN/GNG2/LITAF/PTPN22/PTPRC/SLA/SYAP1/YES1
M0219	102	43	GO:0004672	molecular_function	protein kinase activity	8.63445e-06	0.000671278	13	582	19904	CCL5/CSNK1D/FYN/ITK/JAK1/MAP3K8/PRKCH/PRKCQ/PRKX/SLA/STK17B/STK4/YES1
M0219	102	44	GO:0002696	biological_process	positive regulation of leukocyte activation	8.85949e-06	0.00067312	10	336	19904	CCL5/FYN/MAP3K8/PIK3R1/PRKCQ/PTPN22/PTPRC/RHOH/RUNX3/YES1
M0219	102	45	GO:0016773	molecular_function	phosphotransferase activity, alcohol group as acceptor	1.03794e-05	0.000771072	14	685	19904	CCL5/CSNK1D/FYN/ITK/JAK1/MAP3K8/PIP4K2A/PRKCH/PRKCQ/PRKX/SLA/STK17B/STK4/YES1
M0219	102	46	GO:0048585	biological_process	negative regulation of response to stimulus	1.10344e-05	0.000801915	24	1809	19904	AOAH/CBLB/CCL5/CD96/DUSP2/FYN/GNG2/LITAF/METRNL/PDE3B/PDE4D/PIP4K2A/PPP2R5C/PRKCQ/PTPN22/PTPRC/RASA2/RHOH/RNF115/RNF125/SAMSN1/SLA2/STK4/YES1
M0219	102	47	GO:0050867	biological_process	positive regulation of cell activation	1.23209e-05	0.000876358	10	349	19904	CCL5/FYN/MAP3K8/PIK3R1/PRKCQ/PTPN22/PTPRC/RHOH/RUNX3/YES1
M0219	102	48	GO:0002520	biological_process	immune system development	1.68622e-05	0.00117439	17	1025	19904	BRD1/CBLB/DOCK10/ETS1/IKZF1/IKZF3/ITGA4/ITK/PIK3R1/PIP4K2A/PRKCQ/PRKX/PTPN22/PTPRC/RHOH/RUNX3/STK4
M0219	102	49	GO:0030097	biological_process	hemopoiesis	2.07877e-05	0.00139252	16	934	19904	BRD1/DOCK10/ETS1/IKZF1/IKZF3/ITGA4/ITK/PIK3R1/PIP4K2A/PRKCQ/PRKX/PTPN22/PTPRC/RHOH/RUNX3/STK4
M0219	102	50	GO:0006468	biological_process	protein phosphorylation	2.08273e-05	0.00139252	25	2009	19904	CBLB/CCL5/CSNK1D/DUSP2/FAM129A/FYN/ITK/JAK1/MAP3K8/PDE4D/PIK3R1/PPP2R5C/PRKCH/PRKCQ/PRKX/PTPN22/PTPRC/RASA2/RUNX3/SAMSN1/SLA/STK17B/STK4/SYAP1/YES1
M0219	102	51	GO:0098609	biological_process	cell-cell adhesion	2.13359e-05	0.00139854	17	1044	19904	AKNA/CBLB/CCL5/EMB/FYN/ITGA4/ITK/JAK1/MAP3K8/PIK3R1/PRKCQ/PTPN22/PTPRC/RHOH/RUNX3/SLA2/YES1
M0219	102	52	GO:0018108	biological_process	peptidyl-tyrosine phosphorylation	2.33807e-05	0.00150311	10	376	19904	CBLB/CCL5/FYN/ITK/JAK1/PTPN22/PTPRC/SAMSN1/SLA/YES1
M0219	102	53	GO:0018193	biological_process	peptidyl-amino acid modification	2.38789e-05	0.00150617	19	1280	19904	AUTS2/BRD1/CBLB/CCL5/CSNK1D/FYN/ITK/JAK1/PDE4D/PHF20/PRKCH/PRKCQ/PRKX/PTPN22/PTPRC/SAMSN1/SLA/STK4/YES1
M0219	102	54	GO:0018212	biological_process	peptidyl-tyrosine modification	2.50201e-05	0.00154459	10	379	19904	CBLB/CCL5/FYN/ITK/JAK1/PTPN22/PTPRC/SAMSN1/SLA/YES1
M0219	102	55	GO:0016310	biological_process	phosphorylation	2.57982e-05	0.00154459	28	2439	19904	CBLB/CCL5/CSNK1D/DUSP2/FAM129A/FYN/ITK/JAK1/MAP3K8/PDE4D/PIK3R1/PIP4K2A/PPP2R5C/PRKCH/PRKCQ/PRKX/PTPN22/PTPRC/RASA2/RHOH/RUNX3/SAMSN1/SLA/SLA2/STK17B/STK4/SYAP1/YES1
M0219	102	56	GO:0019898	cellular_component	extrinsic component of membrane	2.58741e-05	0.00154459	9	303	19904	FYN/GNG2/PIK3R1/SLA/SLA2/SYAP1/SYTL2/SYTL3/YES1
M0219	102	57	GO:0019897	cellular_component	extrinsic component of plasma membrane	2.63549e-05	0.00154569	7	169	19904	FYN/GNG2/SLA/SYAP1/SYTL2/SYTL3/YES1
M0219	102	58	GO:0046777	biological_process	protein autophosphorylation	2.74639e-05	0.00158296	8	234	19904	FYN/ITK/PPP2R5C/PRKX/PTPRC/STK17B/STK4/YES1
M0219	102	59	GO:0030098	biological_process	lymphocyte differentiation	2.79721e-05	0.00158493	10	384	19904	DOCK10/IKZF1/IKZF3/ITGA4/ITK/PIK3R1/PTPN22/PTPRC/RHOH/RUNX3
M0219	102	60	GO:0048534	biological_process	hematopoietic or lymphoid organ development	3.37241e-05	0.00187899	16	972	19904	BRD1/DOCK10/ETS1/IKZF1/IKZF3/ITGA4/ITK/PIK3R1/PIP4K2A/PRKCQ/PRKX/PTPN22/PTPRC/RHOH/RUNX3/STK4
M0219	102	61	GO:0002252	biological_process	immune effector process	4.61602e-05	0.00252973	18	1225	19904	ARHGAP9/ATP8A1/CD53/CD96/DOCK10/DYNLT1/FYN/IQGAP2/ISG20/PIK3R1/PTPN22/PTPRC/RFTN1/RNF125/SLA2/SLC7A5/WIPF1/YES1
M0219	102	62	GO:0014066	biological_process	regulation of phosphatidylinositol 3-kinase signaling	5.11184e-05	0.00272681	6	128	19904	CCL5/FYN/PIK3R1/PIP4K2A/PPP1R16B/PPP2R5C
M0219	102	63	GO:0016301	molecular_function	kinase activity	5.13876e-05	0.00272681	14	792	19904	CCL5/CSNK1D/FYN/ITK/JAK1/MAP3K8/PIP4K2A/PRKCH/PRKCQ/PRKX/SLA/STK17B/STK4/YES1
M0219	102	64	GO:0002683	biological_process	negative regulation of immune system process	5.66392e-05	0.00295851	12	599	19904	CBLB/CD96/FYN/GNG2/PIK3R1/PTPN22/PTPRC/RNF125/RUNX3/SAMSN1/SLA2/YES1
M0219	102	65	GO:0007155	biological_process	cell adhesion	5.80136e-05	0.00298368	21	1613	19904	AKNA/CBLB/CCL5/CD96/EMB/FYN/ITGA4/ITK/JAK1/MAP3K8/PDE3B/PIK3R1/PRKCQ/PRKX/PTPN22/PTPRC/RHOH/RUNX3/SLA2/STK4/YES1
M0219	102	66	GO:0022610	biological_process	biological adhesion	6.17585e-05	0.00312816	21	1620	19904	AKNA/CBLB/CCL5/CD96/EMB/FYN/ITGA4/ITK/JAK1/MAP3K8/PDE3B/PIK3R1/PRKCQ/PRKX/PTPN22/PTPRC/RHOH/RUNX3/SLA2/STK4/YES1
M0219	102	67	GO:0004115	molecular_function	3',5'-cyclic-AMP phosphodiesterase activity	6.97071e-05	0.00347807	3	16	19904	PDE3B/PDE4A/PDE4D
M0219	102	68	GO:0019899	molecular_function	enzyme binding	7.24578e-05	0.00356215	24	2030	19904	ALOX5AP/CBLB/CDC42SE2/DUSP2/ETS1/FYN/GABARAPL1/IKZF3/IQGAP2/JAK1/NR3C1/PDE3B/PDE4D/PIK3R1/PPP1R16B/PRKCH/PTPN22/PTPRC/RHOH/RNF125/RNF19A/SYTL2/SYTL3/YES1
M0219	102	69	GO:0001784	molecular_function	phosphotyrosine binding	7.53811e-05	0.00365216	4	44	19904	CBLB/PIK3R1/SAMSN1/YES1
M0219	102	70	GO:1902532	biological_process	negative regulation of intracellular signal transduction	8.46593e-05	0.00404308	11	529	19904	DUSP2/LITAF/PDE3B/PDE4D/PPP2R5C/PTPN22/PTPRC/RASA2/RHOH/RNF125/SLA2
M0219	102	71	GO:1902531	biological_process	regulation of intracellular signal transduction	8.98656e-05	0.00423128	23	1924	19904	ARHGAP9/AUTS2/CCL5/CDC42SE2/DUSP2/DYNLT1/FYN/LITAF/MAP3K8/PDE3B/PDE4A/PDE4D/PHF20/PIK3R1/PIP4K2A/PPP1R16B/PPP2R5C/PTPN22/PTPRC/RASA2/RHOH/RNF125/SLA2
M0219	102	72	GO:0016772	molecular_function	transferase activity, transferring phosphorus-containing groups	9.1642e-05	0.00423568	15	945	19904	CCL5/CSNK1D/FYN/ITK/JAK1/MAP3K8/PIP4K2A/PRKCH/PRKCQ/PRKX/SLA/STK17B/STK4/TERF1/YES1
M0219	102	73	GO:0009968	biological_process	negative regulation of signal transduction	9.24932e-05	0.00423568	18	1293	19904	CBLB/CCL5/DUSP2/FYN/LITAF/PDE3B/PDE4D/PIP4K2A/PPP2R5C/PRKCQ/PTPN22/PTPRC/RASA2/RHOH/RNF115/RNF125/SLA2/STK4
M0219	102	74	GO:0031347	biological_process	regulation of defense response	0.000101822	0.00459987	15	954	19904	AKNA/ALOX5AP/AOAH/CCL5/CD96/ETS1/FYN/GNG2/IFNGR1/JAK1/METRNL/PTPN22/RFTN1/RNF125/YES1
M0219	102	75	GO:0001817	biological_process	regulation of cytokine production	0.000128143	0.00571178	13	756	19904	CD96/IFNGR1/ITK/LITAF/PDE4D/PIK3R1/PRKCQ/PTPN22/PTPRC/RFTN1/RNF125/SLC7A5/SRGN
M0219	102	76	GO:0001816	biological_process	cytokine production	0.000136784	0.00601671	13	761	19904	CD96/IFNGR1/ITK/LITAF/PDE4D/PIK3R1/PRKCQ/PTPN22/PTPRC/RFTN1/RNF125/SLC7A5/SRGN
M0219	102	77	GO:0036120	biological_process	cellular response to platelet-derived growth factor stimulus	0.000139804	0.00606968	3	20	19904	FYN/SYAP1/YES1
M0219	102	78	GO:0014065	biological_process	phosphatidylinositol 3-kinase signaling	0.000152541	0.00645497	6	156	19904	CCL5/FYN/PIK3R1/PIP4K2A/PPP1R16B/PPP2R5C
M0219	102	79	GO:0046631	biological_process	alpha-beta T cell activation	0.000152541	0.00645497	6	156	19904	CBLB/ITK/PRKCQ/PTPN22/PTPRC/RUNX3
M0219	102	80	GO:1901701	biological_process	cellular response to oxygen-containing compound	0.000155585	0.00650149	16	1107	19904	CCL5/ETS1/FYN/GNG2/ITGA4/LITAF/NR3C1/PDE3B/PDE4D/PIK3R1/PIP4K2A/PRKCQ/PTPN22/SYAP1/TRERF1/YES1
M0219	102	81	GO:0048584	biological_process	positive regulation of response to stimulus	0.000161964	0.00662479	26	2417	19904	ALOX5AP/AUTS2/CBLB/CCL5/CSNK1D/DYNLT1/ELF1/ETS1/FYN/ITK/LITAF/MAP3K8/PDE4D/PIK3R1/PIP4K2A/PRKCH/PRKCQ/PTPN22/PTPRC/RFTN1/RNF125/SLA2/SLC7A5/STK4/WIPF1/YES1
M0219	102	82	GO:0036119	biological_process	response to platelet-derived growth factor	0.000162499	0.00662479	3	21	19904	FYN/SYAP1/YES1
M0219	102	83	GO:0032740	biological_process	positive regulation of interleukin-17 production	0.000187457	0.00740693	3	22	19904	PRKCQ/RFTN1/SLC7A5
M0219	102	84	GO:0046634	biological_process	regulation of alpha-beta T cell activation	0.000188331	0.00740693	5	103	19904	CBLB/PRKCQ/PTPN22/PTPRC/RUNX3
M0219	102	85	GO:0031234	cellular_component	extrinsic component of cytoplasmic side of plasma membrane	0.000188331	0.00740693	5	103	19904	FYN/GNG2/SLA/SYAP1/YES1
M0219	102	86	GO:0045309	molecular_function	protein phosphorylated amino acid binding	0.00019457	0.00756332	4	56	19904	CBLB/PIK3R1/SAMSN1/YES1
M0219	102	87	GO:0031295	biological_process	T cell costimulation	0.000208435	0.00800918	4	57	19904	FYN/MAP3K8/PIK3R1/YES1
M0219	102	88	GO:0050860	biological_process	negative regulation of T cell receptor signaling pathway	0.000214774	0.00815898	3	23	19904	CBLB/PTPN22/SLA2
M0219	102	89	GO:0042995	cellular_component	cell projection	0.000218424	0.00820438	25	2320	19904	ARL4C/AUTS2/BRD1/CDC42SE2/CSNK1D/DOCK10/DYNLT1/EMB/EVL/FYN/GABARAPL1/IQGAP2/ITGA4/PDE4A/PIP4K2A/PPP1R16B/PTPRC/RHOH/SAMSN1/SLA/SLC38A1/SLC4A7/SLC7A5/SYAP1/WIPF1
M0219	102	90	GO:0031294	biological_process	lymphocyte costimulation	0.000238281	0.00885081	4	59	19904	FYN/MAP3K8/PIK3R1/YES1
M0219	102	91	GO:0010563	biological_process	negative regulation of phosphorus metabolic process	0.00025016	0.00909004	11	599	19904	CBLB/DUSP2/FAM129A/PDE4D/PIP4K2A/PPP1R16B/PTPN22/PTPRC/RHOH/SAMSN1/SYTL2
M0219	102	92	GO:0045936	biological_process	negative regulation of phosphate metabolic process	0.00025016	0.00909004	11	599	19904	CBLB/DUSP2/FAM129A/PDE4D/PIP4K2A/PPP1R16B/PTPN22/PTPRC/RHOH/SAMSN1/SYTL2
M0219	102	93	GO:0051338	biological_process	regulation of transferase activity	0.000253054	0.00909635	15	1037	19904	CBLB/CCL5/DUSP2/FYN/MAP3K8/PIK3R1/PIP4K2A/PRKCQ/PTPN22/PTPRC/RHOH/SLA2/STK4/SYAP1/TERF1
M0219	102	94	GO:0098591	cellular_component	external side of apical plasma membrane	0.00025745	0.00911222	2	5	19904	SLC38A1/SLC7A5
M0219	102	95	GO:0038093	biological_process	Fc receptor signaling pathway	0.000258947	0.00911222	6	172	19904	FYN/ITK/PIK3R1/PRKCQ/WIPF1/YES1
M0219	102	96	GO:0023057	biological_process	negative regulation of signaling	0.000267472	0.00931416	18	1408	19904	CBLB/CCL5/DUSP2/FYN/LITAF/PDE3B/PDE4D/PIP4K2A/PPP2R5C/PRKCQ/PTPN22/PTPRC/RASA2/RHOH/RNF115/RNF125/SLA2/STK4
M0219	102	97	GO:0001819	biological_process	positive regulation of cytokine production	0.000271468	0.00935583	10	506	19904	IFNGR1/ITK/PDE4D/PIK3R1/PRKCQ/PTPN22/PTPRC/RFTN1/RNF125/SLC7A5
M0219	102	98	GO:0004114	molecular_function	3',5'-cyclic-nucleotide phosphodiesterase activity	0.000276859	0.00944429	3	25	19904	PDE3B/PDE4A/PDE4D
M0219	102	99	GO:0050855	biological_process	regulation of B cell receptor signaling pathway	0.000311809	0.0105291	3	26	19904	ELF1/PRKCH/PTPN22
M0219	102	100	GO:0010648	biological_process	negative regulation of cell communication	0.000328456	0.0109786	18	1432	19904	CBLB/CCL5/DUSP2/FYN/LITAF/PDE3B/PDE4D/PIP4K2A/PPP2R5C/PRKCQ/PTPN22/PTPRC/RASA2/RHOH/RNF115/RNF125/SLA2/STK4
M0219	102	101	GO:0006952	biological_process	defense response	0.00033169	0.0109786	21	1827	19904	AKNA/ALOX5AP/AOAH/CCL5/CD96/ETS1/FYN/GNG2/IFNGR1/ISG20/ITK/JAK1/METRNL/PRKCQ/PTPN22/PTPRC/RFTN1/RNF125/SLA/STAT4/YES1
M0219	102	102	GO:0004112	molecular_function	cyclic-nucleotide phosphodiesterase activity	0.000349483	0.0114541	3	27	19904	PDE3B/PDE4A/PDE4D
M0219	102	103	GO:0046635	biological_process	positive regulation of alpha-beta T cell activation	0.000367124	0.0119155	4	66	19904	PRKCQ/PTPN22/PTPRC/RUNX3
M0219	102	104	GO:0050730	biological_process	regulation of peptidyl-tyrosine phosphorylation	0.000376051	0.0120879	7	259	19904	CBLB/CCL5/FYN/PTPN22/PTPRC/SAMSN1/YES1
M0219	102	105	GO:0016192	biological_process	vesicle-mediated transport	0.000398364	0.0126831	22	1989	19904	ARHGAP9/ARL4C/ATP8A1/CCL5/CD53/CDC42SE2/CSNK1D/DYNLT1/FNBP1/FYN/IQGAP2/ITGA4/PIK3R1/PIP4K2A/PTPRC/RHOH/SRGN/SYTL2/SYTL3/VPS37B/WIPF1/YES1
M0219	102	106	GO:0019220	biological_process	regulation of phosphate metabolic process	0.000404033	0.0127423	21	1854	19904	CBLB/CCL5/CSNK1D/DUSP2/FAM129A/FYN/MAP3K8/PDE4D/PIK3R1/PIP4K2A/PPP1R16B/PPP2R5C/PTPN22/PTPRC/RHOH/SAMSN1/SLA2/STK4/SYAP1/SYTL2/YES1
M0219	102	107	GO:0051174	biological_process	regulation of phosphorus metabolic process	0.000427976	0.0133712	21	1862	19904	CBLB/CCL5/CSNK1D/DUSP2/FAM129A/FYN/MAP3K8/PDE4D/PIK3R1/PIP4K2A/PPP1R16B/PPP2R5C/PTPN22/PTPRC/RHOH/SAMSN1/SLA2/STK4/SYAP1/SYTL2/YES1
M0219	102	108	GO:0098552	cellular_component	side of membrane	0.000440268	0.0136279	10	538	19904	FYN/GNG2/LITAF/PTPN22/PTPRC/SLA/SLC38A1/SLC7A5/SYAP1/YES1
M0219	102	109	GO:0048015	biological_process	phosphatidylinositol-mediated signaling	0.0004658	0.0142859	6	192	19904	CCL5/FYN/PIK3R1/PIP4K2A/PPP1R16B/PPP2R5C
M0219	102	110	GO:0051240	biological_process	positive regulation of multicellular organismal process	0.000475198	0.0143584	20	1741	19904	BRD1/CBLB/DYNLT1/ETS1/FYN/IFNGR1/ITK/JAK1/PDE4D/PIK3R1/PPP1R16B/PRKCH/PRKCQ/PTPN22/PTPRC/RFTN1/RHOH/RNF125/RUNX3/SLC7A5
M0219	102	111	GO:0050858	biological_process	negative regulation of antigen receptor-mediated signaling pathway	0.000479713	0.0143584	3	30	19904	CBLB/PTPN22/SLA2
M0219	102	112	GO:0002433	biological_process	immune response-regulating cell surface receptor signaling pathway involved in phagocytosis	0.000485342	0.0143584	4	71	19904	FYN/PIK3R1/WIPF1/YES1
M0219	102	113	GO:0038096	biological_process	Fc-gamma receptor signaling pathway involved in phagocytosis	0.000485342	0.0143584	4	71	19904	FYN/PIK3R1/WIPF1/YES1
M0219	102	114	GO:0006909	biological_process	phagocytosis	0.000503954	0.0147782	7	272	19904	CDC42SE2/FYN/PIK3R1/PTPRC/RHOH/WIPF1/YES1
M0219	102	115	GO:0042325	biological_process	regulation of phosphorylation	0.000510496	0.0148399	19	1617	19904	CBLB/CCL5/CSNK1D/DUSP2/FAM129A/FYN/MAP3K8/PDE4D/PIK3R1/PIP4K2A/PPP2R5C/PTPN22/PTPRC/RHOH/SAMSN1/SLA2/STK4/SYAP1/YES1
M0219	102	116	GO:0048017	biological_process	inositol lipid-mediated signaling	0.000519402	0.0149686	6	196	19904	CCL5/FYN/PIK3R1/PIP4K2A/PPP1R16B/PPP2R5C
M0219	102	117	GO:0017124	molecular_function	SH3 domain binding	0.000533159	0.0151543	5	129	19904	CBLB/EVL/PTPN22/SH2D2A/WIPF1
M0219	102	118	GO:0035022	biological_process	positive regulation of Rac protein signal transduction	0.000537034	0.0151543	2	7	19904	AUTS2/DYNLT1
M0219	102	119	GO:0038094	biological_process	Fc-gamma receptor signaling pathway	0.000539444	0.0151543	4	73	19904	FYN/PIK3R1/WIPF1/YES1
M0219	102	120	GO:0042098	biological_process	T cell proliferation	0.000577692	0.0160935	6	200	19904	CBLB/CCL5/FYN/PRKCQ/PTPN22/PTPRC
M0219	102	121	GO:0007162	biological_process	negative regulation of cell adhesion	0.000585964	0.0161891	7	279	19904	AKNA/CBLB/PDE3B/PIK3R1/PTPN22/PTPRC/RUNX3
M0219	102	122	GO:0002521	biological_process	leukocyte differentiation	0.000592809	0.0162108	10	559	19904	DOCK10/IKZF1/IKZF3/ITGA4/ITK/PIK3R1/PTPN22/PTPRC/RHOH/RUNX3
M0219	102	123	GO:0042326	biological_process	negative regulation of phosphorylation	0.000596449	0.0162108	9	460	19904	CBLB/DUSP2/FAM129A/PDE4D/PIP4K2A/PTPN22/PTPRC/RHOH/SAMSN1
M0219	102	124	GO:0010628	biological_process	positive regulation of gene expression	0.000625361	0.0168595	23	2197	19904	AKNA/ATF7IP/AUTS2/CCL5/CREM/ELF1/ETS1/FAM129A/FOSL2/IFNGR1/IKZF3/LITAF/MAFF/NR3C1/PBX4/PIK3R1/PRKCH/PRKCQ/PTPN22/RUNX3/STAT4/TRERF1/YES1
M0219	102	125	GO:0002431	biological_process	Fc receptor mediated stimulatory signaling pathway	0.000660293	0.0176589	4	77	19904	FYN/PIK3R1/WIPF1/YES1
M0219	102	126	GO:0043549	biological_process	regulation of kinase activity	0.000669725	0.0177626	13	898	19904	CBLB/CCL5/DUSP2/FYN/MAP3K8/PIK3R1/PIP4K2A/PTPN22/PTPRC/RHOH/SLA2/STK4/SYAP1
M0219	102	127	GO:0051173	biological_process	positive regulation of nitrogen compound metabolic process	0.000674797	0.0177626	23	2209	19904	AKNA/ATF7IP/AUTS2/CCL5/CREM/ELF1/ETS1/FAM129A/FOSL2/IFNGR1/IKZF3/LITAF/MAFF/NR3C1/PBX4/PIK3R1/PRKCH/PRKCQ/PTPRC/RUNX3/STAT4/TRERF1/YES1
M0219	102	128	GO:0032743	biological_process	positive regulation of interleukin-2 production	0.000696616	0.0180737	3	34	19904	PDE4D/PRKCQ/PTPRC
M0219	102	129	GO:0038114	biological_process	interleukin-21-mediated signaling pathway	0.000713651	0.0180737	2	8	19904	JAK1/STAT4
M0219	102	130	GO:0098756	biological_process	response to interleukin-21	0.000713651	0.0180737	2	8	19904	JAK1/STAT4
M0219	102	131	GO:0031730	molecular_function	CCR5 chemokine receptor binding	0.000713651	0.0180737	2	8	19904	CCL5/JAK1
M0219	102	132	GO:0098757	biological_process	cellular response to interleukin-21	0.000713651	0.0180737	2	8	19904	JAK1/STAT4
M0219	102	133	GO:0046651	biological_process	lymphocyte proliferation	0.000721189	0.0181273	7	289	19904	CBLB/CCL5/FYN/IKZF3/PRKCQ/PTPN22/PTPRC
M0219	102	134	GO:0019221	biological_process	cytokine-mediated signaling pathway	0.000742769	0.0185304	12	793	19904	CCL5/ELF1/FYN/IFNGR1/ISG20/JAK1/MAP3K8/PIK3R1/PTPRC/SLA/SLA2/STAT4
M0219	102	135	GO:0032620	biological_process	interleukin-17 production	0.0007591	0.0186593	3	35	19904	PRKCQ/RFTN1/SLC7A5
M0219	102	136	GO:0032660	biological_process	regulation of interleukin-17 production	0.0007591	0.0186593	3	35	19904	PRKCQ/RFTN1/SLC7A5
M0219	102	137	GO:0032943	biological_process	mononuclear cell proliferation	0.000766244	0.0186975	7	292	19904	CBLB/CCL5/FYN/IKZF3/PRKCQ/PTPN22/PTPRC
M0219	102	138	GO:0046640	biological_process	regulation of alpha-beta T cell proliferation	0.00082504	0.0199863	3	36	19904	CBLB/PTPN22/PTPRC
M0219	102	139	GO:1901653	biological_process	cellular response to peptide	0.000863966	0.0207787	8	388	19904	FYN/ITGA4/PDE3B/PIK3R1/PIP4K2A/PRKCQ/PTPN22/SYAP1
M0219	102	140	GO:0004713	molecular_function	protein tyrosine kinase activity	0.00087715	0.0209451	5	144	19904	FYN/ITK/JAK1/SLA/YES1
M0219	102	141	GO:2001187	biological_process	positive regulation of CD8-positive, alpha-beta T cell activation	0.000914485	0.0216817	2	9	19904	PTPN22/RUNX3
M0219	102	142	GO:0030183	biological_process	B cell differentiation	0.000933152	0.0219685	5	146	19904	DOCK10/IKZF3/ITGA4/PIK3R1/PTPRC
M0219	102	143	GO:0071417	biological_process	cellular response to organonitrogen compound	0.000943251	0.022051	10	594	19904	FYN/GNG2/ITGA4/PDE3B/PDE4D/PIK3R1/PIP4K2A/PRKCQ/PTPN22/SYAP1
M0219	102	144	GO:0009719	biological_process	response to endogenous stimulus	0.00099163	0.023021	19	1708	19904	ADSS/CCL5/CSNK1D/ETS1/FYN/GNG2/ITGA4/NR3C1/PDE3B/PDE4D/PIK3R1/PIP4K2A/PRKCQ/PTPN22/RUNX3/STAT4/SYAP1/TRERF1/YES1
M0219	102	145	GO:0046633	biological_process	alpha-beta T cell proliferation	0.00104434	0.0240774	3	39	19904	CBLB/PTPN22/PTPRC
M0219	102	146	GO:0050670	biological_process	regulation of lymphocyte proliferation	0.00106606	0.0244099	6	225	19904	CBLB/CCL5/IKZF3/PRKCQ/PTPN22/PTPRC
M0219	102	147	GO:0010557	biological_process	positive regulation of macromolecule biosynthetic process	0.00108782	0.0246188	21	2000	19904	AKNA/ATF7IP/AUTS2/CCL5/CREM/ELF1/ETS1/FAM129A/FOSL2/IKZF3/LITAF/MAFF/NR3C1/PBX4/PIK3R1/PRKCH/PRKCQ/RUNX3/STAT4/TRERF1/YES1
M0219	102	148	GO:0051219	molecular_function	phosphoprotein binding	0.00108991	0.0246188	4	88	19904	CBLB/PIK3R1/SAMSN1/YES1
M0219	102	149	GO:0034097	biological_process	response to cytokine	0.00110422	0.0247744	15	1195	19904	CCL5/ELF1/ETS1/FYN/IFNGR1/ISG20/ITGA4/JAK1/MAP3K8/PIK3R1/PTPRC/RNF125/SLA/SLA2/STAT4
M0219	102	150	GO:0032944	biological_process	regulation of mononuclear cell proliferation	0.00111569	0.024865	6	227	19904	CBLB/CCL5/IKZF3/PRKCQ/PTPN22/PTPRC
M0219	102	151	GO:0006198	biological_process	cAMP catabolic process	0.00113929	0.0250568	2	10	19904	PDE4A/PDE4D
M0219	102	152	GO:0005522	molecular_function	profilin binding	0.00113929	0.0250568	2	10	19904	EVL/WIPF1
M0219	102	153	GO:0008081	molecular_function	phosphoric diester hydrolase activity	0.00118499	0.0258444	4	90	19904	CCL5/PDE3B/PDE4A/PDE4D
M0219	102	154	GO:0070661	biological_process	leukocyte proliferation	0.00119056	0.0258444	7	315	19904	CBLB/CCL5/FYN/IKZF3/PRKCQ/PTPN22/PTPRC
M0219	102	155	GO:0043014	molecular_function	alpha-tubulin binding	0.00120914	0.0259113	3	41	19904	ARL4C/EML4/FYN
M0219	102	156	GO:0050856	biological_process	regulation of T cell receptor signaling pathway	0.00120914	0.0259113	3	41	19904	CBLB/PTPN22/SLA2
M0219	102	157	GO:0050790	biological_process	regulation of catalytic activity	0.00124514	0.0264457	24	2457	19904	ARHGAP9/CBLB/CCL5/DOCK10/DUSP2/DYNLT1/FYN/IQGAP2/ITK/MAP3K8/PIK3R1/PIP4K2A/PPP1R16B/PPP2R5C/PRKCQ/PTPN22/PTPRC/RASA2/RHOH/SLA2/STK4/SYAP1/SYTL2/TERF1
M0219	102	158	GO:0050727	biological_process	regulation of inflammatory response	0.0012499	0.0264457	9	511	19904	AKNA/ALOX5AP/AOAH/CCL5/ETS1/FYN/GNG2/METRNL/YES1
M0219	102	159	GO:0016477	biological_process	cell migration	0.0012632	0.0265528	17	1472	19904	ATP8A1/AUTS2/CCL5/DOCK10/ETS1/EVL/FYN/ITGA4/PIK3R1/PRKCQ/PRKX/PTPN22/PTPRC/RHOH/SLC7A5/STK4/YES1
M0219	102	160	GO:0061097	biological_process	regulation of protein tyrosine kinase activity	0.00128574	0.0265528	4	92	19904	CBLB/CCL5/FYN/PTPRC
M0219	102	161	GO:0045893	biological_process	positive regulation of transcription, DNA-templated	0.00128673	0.0265528	19	1746	19904	AKNA/ATF7IP/AUTS2/CREM/ELF1/ETS1/FOSL2/IKZF3/LITAF/MAFF/NR3C1/PBX4/PIK3R1/PRKCH/PRKCQ/RUNX3/STAT4/TRERF1/YES1
M0219	102	162	GO:1903508	biological_process	positive regulation of nucleic acid-templated transcription	0.00128673	0.0265528	19	1746	19904	AKNA/ATF7IP/AUTS2/CREM/ELF1/ETS1/FOSL2/IKZF3/LITAF/MAFF/NR3C1/PBX4/PIK3R1/PRKCH/PRKCQ/RUNX3/STAT4/TRERF1/YES1
M0219	102	163	GO:0070757	biological_process	interleukin-35-mediated signaling pathway	0.00138781	0.0281516	2	11	19904	JAK1/STAT4
M0219	102	164	GO:0043949	biological_process	regulation of cAMP-mediated signaling	0.00138948	0.0281516	3	43	19904	PDE3B/PDE4A/PDE4D
M0219	102	165	GO:0016601	biological_process	Rac protein signal transduction	0.00138948	0.0281516	3	43	19904	AUTS2/DYNLT1/RHOH
M0219	102	166	GO:0070663	biological_process	regulation of leukocyte proliferation	0.00142114	0.028602	6	238	19904	CBLB/CCL5/IKZF3/PRKCQ/PTPN22/PTPRC
M0219	102	167	GO:0061564	biological_process	axon development	0.00142882	0.028602	9	521	19904	AUTS2/DYNLT1/EMB/EVL/FYN/ITGA4/PIK3R1/PRKCQ/RHOH
M0219	102	168	GO:1902680	biological_process	positive regulation of RNA biosynthetic process	0.00144143	0.0286827	19	1763	19904	AKNA/ATF7IP/AUTS2/CREM/ELF1/ETS1/FOSL2/IKZF3/LITAF/MAFF/NR3C1/PBX4/PIK3R1/PRKCH/PRKCQ/RUNX3/STAT4/TRERF1/YES1
M0219	102	169	GO:0001772	cellular_component	immunological synapse	0.00148563	0.0293874	3	44	19904	CD53/PRKCQ/RHOH
M0219	102	170	GO:0030168	biological_process	platelet activation	0.00152268	0.029775	5	163	19904	FYN/GNG2/PIK3R1/PRKCH/PRKCQ
M0219	102	171	GO:0051348	biological_process	negative regulation of transferase activity	0.00152757	0.029775	7	329	19904	CBLB/DUSP2/PIP4K2A/PTPN22/PTPRC/RHOH/TERF1
M0219	102	172	GO:0071345	biological_process	cellular response to cytokine stimulus	0.00153723	0.029775	14	1108	19904	CCL5/ELF1/FYN/IFNGR1/ISG20/ITGA4/JAK1/MAP3K8/PIK3R1/PTPRC/RNF125/SLA/SLA2/STAT4
M0219	102	173	GO:1901700	biological_process	response to oxygen-containing compound	0.00154085	0.029775	18	1635	19904	CCL5/CD96/ETS1/FYN/GNG2/ITGA4/LITAF/NR3C1/PDE3B/PDE4D/PIK3R1/PIP4K2A/PRKCQ/PTPN22/STAT4/SYAP1/TRERF1/YES1
M0219	102	174	GO:1901652	biological_process	response to peptide	0.00158637	0.0304783	9	529	19904	FYN/ITGA4/PDE3B/PIK3R1/PIP4K2A/PRKCQ/PTPN22/STAT4/SYAP1
M0219	102	175	GO:0008283	biological_process	cell proliferation	0.0016459	0.0314414	20	1924	19904	AKNA/CBLB/CCL5/CNOT6L/ETS1/FOSL2/FYN/GNG2/IKZF3/PPP1R16B/PPP2R5C/PRKCH/PRKCQ/PRKX/PTPN22/PTPRC/RUNX3/SH2D2A/STAT4/STK4
M0219	102	176	GO:0042102	biological_process	positive regulation of T cell proliferation	0.00168554	0.0319955	4	99	19904	CCL5/PRKCQ/PTPN22/PTPRC
M0219	102	177	GO:0001959	biological_process	regulation of cytokine-mediated signaling pathway	0.00169405	0.0319955	5	167	19904	CCL5/ELF1/IFNGR1/JAK1/PTPRC
M0219	102	178	GO:0030334	biological_process	regulation of cell migration	0.00179049	0.0335943	12	879	19904	ATP8A1/CCL5/DOCK10/ETS1/EVL/ITGA4/PIK3R1/PRKX/PTPN22/PTPRC/RHOH/STK4
M0219	102	179	GO:0035591	molecular_function	signaling adaptor activity	0.0017988	0.0335943	3	47	19904	CDC42SE2/PIK3R1/SLA2
M0219	102	180	GO:0031348	biological_process	negative regulation of defense response	0.0018108	0.0336306	7	339	19904	AOAH/CD96/FYN/GNG2/METRNL/RNF125/YES1
M0219	102	181	GO:0042129	biological_process	regulation of T cell proliferation	0.00187918	0.0347078	5	171	19904	CBLB/CCL5/PRKCQ/PTPN22/PTPRC
M0219	102	182	GO:0002250	biological_process	adaptive immune response	0.00189106	0.0347352	8	439	19904	FYN/ITK/PRKCQ/PTPRC/RFTN1/RNF125/SAMSN1/SLA2
M0219	102	183	GO:0048812	biological_process	neuron projection morphogenesis	0.00195243	0.0356666	10	655	19904	AUTS2/DOCK10/DYNLT1/EMB/EVL/FYN/ITGA4/PIK3R1/PRKCQ/RHOH
M0219	102	184	GO:0050900	biological_process	leukocyte migration	0.00205764	0.0373841	8	445	19904	CCL5/FYN/ITGA4/PIK3R1/PTPN22/RHOH/SLC7A5/YES1
M0219	102	185	GO:1903034	biological_process	regulation of response to wounding	0.00210984	0.0381253	10	662	19904	AKNA/ALOX5AP/AOAH/CCL5/ETS1/FYN/GNG2/METRNL/PRKCQ/YES1
M0219	102	186	GO:0071495	biological_process	cellular response to endogenous stimulus	0.00212401	0.0381751	15	1277	19904	CCL5/CSNK1D/FYN/GNG2/ITGA4/NR3C1/PDE3B/PDE4D/PIK3R1/PIP4K2A/PRKCQ/PTPN22/SYAP1/TRERF1/YES1
M0219	102	187	GO:0051254	biological_process	positive regulation of RNA metabolic process	0.00220229	0.0393704	19	1829	19904	AKNA/ATF7IP/AUTS2/CREM/ELF1/ETS1/FOSL2/IKZF3/LITAF/MAFF/NR3C1/PBX4/PIK3R1/PRKCH/PRKCQ/RUNX3/STAT4/TRERF1/YES1
M0219	102	188	GO:0033673	biological_process	negative regulation of kinase activity	0.00221966	0.0393812	6	260	19904	CBLB/DUSP2/PIP4K2A/PTPN22/PTPRC/RHOH
M0219	102	189	GO:0051270	biological_process	regulation of cellular component movement	0.00222652	0.0393812	13	1026	19904	ATP8A1/CCL5/DOCK10/ETS1/EVL/ITGA4/PDE4D/PIK3R1/PRKX/PTPN22/PTPRC/RHOH/STK4
M0219	102	190	GO:0060759	biological_process	regulation of response to cytokine stimulus	0.00223824	0.0393812	5	178	19904	CCL5/ELF1/IFNGR1/JAK1/PTPRC
M0219	102	191	GO:0005095	molecular_function	GTPase inhibitor activity	0.00227329	0.0397885	2	14	19904	IQGAP2/RHOH
M0219	102	192	GO:0032870	biological_process	cellular response to hormone stimulus	0.00233412	0.0405602	9	560	19904	FYN/GNG2/NR3C1/PDE3B/PIK3R1/PIP4K2A/PRKCQ/SYAP1/TRERF1
M0219	102	193	GO:0048468	biological_process	cell development	0.00234164	0.0405602	22	2274	19904	AKNA/AUTS2/BRD1/DOCK10/DYNLT1/EMB/EVL/FOSL2/FYN/IFNGR1/ITGA4/PBX4/PDE4D/PIK3R1/PIP4K2A/PPP1R16B/PRKCH/PRKCQ/PTPRC/RHOH/RUNX3/SLC4A7
M0219	102	194	GO:1901698	biological_process	response to nitrogen compound	0.00238244	0.0410455	13	1034	19904	ADSS/FYN/GNG2/ITGA4/PDE3B/PDE4D/PIK3R1/PIP4K2A/PRKCQ/PTPN22/RFTN1/STAT4/SYAP1
M0219	102	195	GO:0031328	biological_process	positive regulation of cellular biosynthetic process	0.00239583	0.0410455	21	2131	19904	AKNA/ATF7IP/AUTS2/CCL5/CREM/ELF1/ETS1/FAM129A/FOSL2/IKZF3/LITAF/MAFF/NR3C1/PBX4/PIK3R1/PRKCH/PRKCQ/RUNX3/STAT4/TRERF1/YES1
M0219	102	196	GO:0002695	biological_process	negative regulation of leukocyte activation	0.0024065	0.0410455	5	181	19904	CBLB/PTPN22/PTPRC/RUNX3/SAMSN1
M0219	102	197	GO:0010243	biological_process	response to organonitrogen compound	0.00242987	0.0412339	12	912	19904	ADSS/FYN/GNG2/ITGA4/PDE3B/PDE4D/PIK3R1/PIP4K2A/PRKCQ/PTPN22/STAT4/SYAP1
M0219	102	198	GO:0042113	biological_process	B cell activation	0.00248692	0.0419887	6	266	19904	DOCK10/IKZF3/ITGA4/PIK3R1/PTPRC/SAMSN1
M0219	102	199	GO:0050732	biological_process	negative regulation of peptidyl-tyrosine phosphorylation	0.00254168	0.0426977	3	53	19904	CBLB/PTPRC/SAMSN1
M0219	102	200	GO:0045088	biological_process	regulation of innate immune response	0.00255893	0.0427725	8	461	19904	CCL5/CD96/FYN/IFNGR1/JAK1/PTPN22/RFTN1/RNF125
M0219	102	201	GO:0042043	molecular_function	neurexin family protein binding	0.00261428	0.043265	2	15	19904	SYTL2/SYTL3
M0219	102	202	GO:0009214	biological_process	cyclic nucleotide catabolic process	0.00261428	0.043265	2	15	19904	PDE4A/PDE4D
M0219	102	203	GO:0032649	biological_process	regulation of interferon-gamma production	0.00273003	0.0449581	4	113	19904	CD96/PDE4D/PTPN22/SLC7A5
M0219	102	204	GO:1901699	biological_process	cellular response to nitrogen compound	0.00275785	0.0451936	10	687	19904	FYN/GNG2/ITGA4/PDE3B/PDE4D/PIK3R1/PIP4K2A/PRKCQ/PTPN22/SYAP1
M0219	102	205	GO:0032609	biological_process	interferon-gamma production	0.00281832	0.0458108	4	114	19904	CD96/PDE4D/PTPN22/SLC7A5
M0219	102	206	GO:0046854	biological_process	phosphatidylinositol phosphorylation	0.00282548	0.0458108	3	55	19904	PIK3R1/PIP4K2A/SLA2
M0219	102	207	GO:0009891	biological_process	positive regulation of biosynthetic process	0.00283662	0.0458108	21	2161	19904	AKNA/ATF7IP/AUTS2/CCL5/CREM/ELF1/ETS1/FAM129A/FOSL2/IKZF3/LITAF/MAFF/NR3C1/PBX4/PIK3R1/PRKCH/PRKCQ/RUNX3/STAT4/TRERF1/YES1
M0219	102	208	GO:0033631	biological_process	cell-cell adhesion mediated by integrin	0.00297779	0.0471789	2	16	19904	CCL5/ITGA4
M0219	102	209	GO:0016004	molecular_function	phospholipase activator activity	0.00297779	0.0471789	2	16	19904	CCL5/FYN
M0219	102	210	GO:0004698	molecular_function	calcium-dependent protein kinase C activity	0.00297779	0.0471789	2	16	19904	PRKCH/PRKCQ
M0219	102	211	GO:0046935	molecular_function	1-phosphatidylinositol-3-kinase regulator activity	0.00297779	0.0471789	2	16	19904	PIK3R1/SLA2
M0219	102	212	GO:0042578	molecular_function	phosphoric ester hydrolase activity	0.00308905	0.0487109	7	373	19904	CCL5/DUSP2/PDE3B/PDE4A/PDE4D/PTPN22/PTPRC
M0219	102	213	GO:0031400	biological_process	negative regulation of protein modification process	0.00312114	0.0489858	10	699	19904	CBLB/DUSP2/FAM129A/FYN/PDE4D/PPP1R16B/PTPN22/PTPRC/SAMSN1/SYTL2
M0219	102	214	GO:0032555	molecular_function	purine ribonucleotide binding	0.00318547	0.0497618	19	1890	19904	ADSS/ARL4C/ATP8A1/CSNK1D/FYN/ITK/JAK1/MAP3K8/PDE4A/PDE4D/PIP4K2A/PRKCH/PRKCQ/PRKX/RHOH/RUNX3/STK17B/STK4/YES1
M0220	279	1	GO:0001944	biological_process	vasculature development	2.44218e-22	1.40889e-18	51	705	19904	ACVRL1/ANXA3/APLN/AQP1/ARHGEF15/ATP2B4/BMPR2/CDH13/CDH5/CLDN5/CLIC4/CX3CL1/EGFL7/EMCN/FLT1/FLT4/FOXF1/FUT1/FZD4/HPGD/HYAL1/ITGA5/JAM3/JCAD/KDR/MEIS1/MYLK/NRP1/PAK4/PDGFB/PECAM1/PTPRM/RAMP2/RASIP1/RIN2/ROBO4/RRAS/S1PR1/SASH1/SEMA6A/SERPINE1/SLC12A2/SPARC/TAL1/TBX2/TBX3/TGFBR3/TIE1/TMEM204/TSPAN12/WASF2
M0220	279	2	GO:0001568	biological_process	blood vessel development	2.75492e-21	7.54809e-18	49	684	19904	ACVRL1/ANXA3/APLN/AQP1/ATP2B4/BMPR2/CDH13/CDH5/CLDN5/CLIC4/CX3CL1/EGFL7/EMCN/FLT1/FLT4/FOXF1/FUT1/FZD4/HPGD/HYAL1/ITGA5/JAM3/JCAD/KDR/MEIS1/MYLK/NRP1/PAK4/PDGFB/PECAM1/PTPRM/RAMP2/RASIP1/RIN2/ROBO4/RRAS/S1PR1/SASH1/SEMA6A/SERPINE1/SLC12A2/SPARC/TAL1/TBX2/TBX3/TGFBR3/TIE1/TSPAN12/WASF2
M0220	279	3	GO:0048514	biological_process	blood vessel morphogenesis	3.92516e-21	7.54809e-18	46	602	19904	ACVRL1/ANXA3/APLN/AQP1/ATP2B4/BMPR2/CDH13/CDH5/CLDN5/CLIC4/CX3CL1/EGFL7/EMCN/FLT1/FLT4/FOXF1/FUT1/FZD4/HPGD/HYAL1/ITGA5/JAM3/JCAD/KDR/MEIS1/MYLK/NRP1/PAK4/PTPRM/RAMP2/RASIP1/RIN2/ROBO4/RRAS/S1PR1/SASH1/SEMA6A/SERPINE1/SLC12A2/SPARC/TAL1/TBX2/TGFBR3/TIE1/TSPAN12/WASF2
M0220	279	4	GO:0001525	biological_process	angiogenesis	8.3056e-18	1.19788e-14	39	517	19904	ACVRL1/ANXA3/APLN/AQP1/ATP2B4/CDH13/CDH5/CLDN5/CLIC4/CX3CL1/EGFL7/EMCN/FLT1/FLT4/FUT1/HYAL1/ITGA5/JAM3/JCAD/KDR/MEIS1/NRP1/PAK4/PTPRM/RAMP2/RASIP1/ROBO4/RRAS/S1PR1/SASH1/SEMA6A/SERPINE1/SLC12A2/SPARC/TAL1/TGFBR3/TIE1/TSPAN12/WASF2
M0220	279	5	GO:0072358	biological_process	cardiovascular system development	1.33647e-16	1.39967e-13	54	1069	19904	ACVRL1/ANXA3/APLN/AQP1/ARHGEF15/ATP2B4/BMPR2/CDH13/CDH5/CLDN5/CLIC4/CX3CL1/EGFL7/EMCN/FLT1/FLT4/FOXF1/FUT1/FZD4/HPGD/HYAL1/ITGA3/ITGA5/JAM3/JCAD/KDR/MAPK3/MEIS1/MYLK/NRP1/PAK4/PDGFB/PECAM1/PTPRM/RAMP2/RASIP1/RIN2/RIPPLY3/ROBO4/RRAS/S1PR1/SASH1/SEMA6A/SERPINE1/SLC12A2/SPARC/TAL1/TBX2/TBX3/TGFBR3/TIE1/TMEM204/TSPAN12/WASF2
M0220	279	6	GO:0030054	cellular_component	cell junction	1.64219e-16	1.39967e-13	62	1386	19904	AFAP1L1/AJAP1/APP/ARHGAP31/BMPR2/CAV2/CCND1/CDH13/CDH5/CHRM2/CHRM3/CLDN5/CLIC4/CNN3/CTNND1/CYFIP1/DST/EPB41L2/ESAM/FLT1/FZD4/IL1RL1/ITGA1/ITGA3/ITGA5/JAM3/JCAD/KCND2/KDR/MAPK3/MAPRE2/MARCKS/MARVELD2/MKLN1/MYZAP/NCKAP1/NRP1/OCLN/OPHN1/PAK4/PCDH1/PCDH12/PECAM1/PODXL/PRX/PTPRM/RASIP1/RRAS/SHANK3/SHROOM4/SLC9A3R2/STARD8/STXBP6/TANC1/THSD1/TMEM204/TMEM47/TSPAN15/TSPAN4/VCL/WASF2/ZNRF1
M0220	279	7	GO:0072359	biological_process	circulatory system development	1.69834e-16	1.39967e-13	54	1075	19904	ACVRL1/ANXA3/APLN/AQP1/ARHGEF15/ATP2B4/BMPR2/CDH13/CDH5/CLDN5/CLIC4/CX3CL1/EGFL7/EMCN/FLT1/FLT4/FOXF1/FUT1/FZD4/HPGD/HYAL1/ITGA3/ITGA5/JAM3/JCAD/KDR/MAPK3/MEIS1/MYLK/NRP1/PAK4/PDGFB/PECAM1/PTPRM/RAMP2/RASIP1/RIN2/RIPPLY3/ROBO4/RRAS/S1PR1/SASH1/SEMA6A/SERPINE1/SLC12A2/SPARC/TAL1/TBX2/TBX3/TGFBR3/TIE1/TMEM204/TSPAN12/WASF2
M0220	279	8	GO:0040011	biological_process	locomotion	7.32418e-16	5.28165e-13	74	1950	19904	ACE/ACVRL1/ANXA3/APP/ATP2B4/BMPR2/CAV2/CAVIN1/CDH13/CDH5/CHL1/CLDN5/CLIC4/CMTM3/COLEC10/CTNND1/CX3CL1/CYFIP1/DACH1/DST/EDNRB/EFNB1/ESAM/FLT1/FLT4/FOXF1/FUT1/FZD4/HYAL1/HYAL2/ISPD/ITGA1/ITGA3/ITGA5/JAM3/JCAD/KALRN/KDR/KITLG/KLF7/MAPK3/MAPRE2/MCC/MYLK/NCKAP1/NRP1/NTN4/OPHN1/PAK4/PDGFB/PECAM1/PODXL/PRKCE/PRKG1/PTPRM/RAB11A/RIN2/ROBO4/RRAS/S1PR1/SASH1/SCARB1/SEMA6A/SERPINE1/SGK1/SHANK3/SLC12A2/SPARC/SPTBN1/TGFBR3/TIE1/TNR/VCL/WASF2
M0220	279	9	GO:0030334	biological_process	regulation of cell migration	2.03363e-15	1.30355e-12	47	879	19904	ACE/ACVRL1/ANXA3/APP/ATP2B4/BMPR2/CDH13/CDH5/CLDN5/CLIC4/CX3CL1/DACH1/FLT1/FLT4/FOXF1/FUT1/HYAL1/HYAL2/ITGA3/JAM3/JCAD/KDR/KITLG/MAPK3/MAPRE2/MCC/MYLK/NRP1/PDGFB/PECAM1/PODXL/PRKCE/PRKG1/PTPRM/RAB11A/RIN2/ROBO4/RRAS/S1PR1/SASH1/SCARB1/SEMA6A/SERPINE1/SGK1/SPARC/TIE1/VCL
M0220	279	10	GO:2000145	biological_process	regulation of cell motility	6.70608e-15	3.86874e-12	48	944	19904	ACE/ACVRL1/ANXA3/APP/ATP2B4/BMPR2/CAVIN1/CDH13/CDH5/CLDN5/CLIC4/CX3CL1/DACH1/FLT1/FLT4/FOXF1/FUT1/HYAL1/HYAL2/ITGA3/JAM3/JCAD/KDR/KITLG/MAPK3/MAPRE2/MCC/MYLK/NRP1/PDGFB/PECAM1/PODXL/PRKCE/PRKG1/PTPRM/RAB11A/RIN2/ROBO4/RRAS/S1PR1/SASH1/SCARB1/SEMA6A/SERPINE1/SGK1/SPARC/TIE1/VCL
M0220	279	11	GO:0048646	biological_process	anatomical structure formation involved in morphogenesis	1.43944e-14	7.54919e-12	55	1235	19904	ACVRL1/ANXA3/APLN/AQP1/AR/ATP2B4/BMPR2/CDH13/CDH5/CLDN5/CLIC4/CX3CL1/EDA/EGFL7/EMCN/FLT1/FLT4/FOXF1/FUT1/HTRA1/HYAL1/ITGA3/ITGA5/JAM3/JCAD/KDR/LRRC49/MAPK3/MEIS1/NRP1/OPHN1/PAK4/PHLDB1/PODXL/PTPRM/RAMP2/RASIP1/ROBO4/RRAS/S1PR1/SASH1/SEMA6A/SERPINE1/SHANK3/SLC12A2/SPARC/TAL1/TANC1/TBC1D20/TBX2/TBX3/TGFBR3/TIE1/TSPAN12/WASF2
M0220	279	12	GO:0022610	biological_process	biological adhesion	1.80152e-14	8.6608e-12	64	1620	19904	ACVRL1/AJAP1/APP/ARHGAP6/BCAM/CDH13/CDH5/CHL1/CLDN5/CNN3/CTNND1/CX3CL1/DCHS2/DST/EDA/EDIL3/EFNB1/EGFL7/EMCN/ESAM/FOXF1/FUT1/FZD4/HLA-E/HLX/HSD17B12/HYAL1/ICAM2/ITGA1/ITGA10/ITGA3/ITGA5/JAM3/JCAD/KDR/KITLG/LYPD5/MKLN1/NRP1/NTN4/PAK4/PCDH1/PCDH11X/PCDH12/PDGFB/PECAM1/PODXL/PRKCE/PRKG1/PTPRM/RIN2/ROBO4/RRAS/S1PR1/SCARB1/SCARF1/SERPINE1/SPARCL1/STXBP6/THSD1/TMEM47/TNR/VCL/ZEB1
M0220	279	13	GO:0031589	biological_process	cell-substrate adhesion	3.326e-14	1.42891e-11	29	360	19904	ACVRL1/AJAP1/ARHGAP6/BCAM/CDH13/CX3CL1/EDA/EDIL3/FOXF1/FUT1/FZD4/HSD17B12/ITGA1/ITGA10/ITGA3/ITGA5/JAM3/KDR/LYPD5/MKLN1/NRP1/NTN4/PDGFB/PRKCE/RIN2/RRAS/SERPINE1/THSD1/VCL
M0220	279	14	GO:0016477	biological_process	cell migration	3.6973e-14	1.42891e-11	60	1472	19904	ACE/ACVRL1/ANXA3/APP/ATP2B4/BMPR2/CDH13/CDH5/CLDN5/CLIC4/CX3CL1/DACH1/EDNRB/EFNB1/ESAM/FLT1/FLT4/FOXF1/FUT1/HYAL1/HYAL2/ITGA1/ITGA3/ITGA5/JAM3/JCAD/KDR/KITLG/MAPK3/MAPRE2/MCC/MYLK/NCKAP1/NRP1/NTN4/OPHN1/PAK4/PDGFB/PECAM1/PODXL/PRKCE/PRKG1/PTPRM/RAB11A/RIN2/ROBO4/RRAS/S1PR1/SASH1/SCARB1/SEMA6A/SERPINE1/SGK1/SLC12A2/SPARC/TGFBR3/TIE1/TNR/VCL/WASF2
M0220	279	15	GO:0051270	biological_process	regulation of cellular component movement	3.71531e-14	1.42891e-11	49	1026	19904	ACE/ACVRL1/ANXA3/APP/ATP2B4/BMPR2/CAVIN1/CDH13/CDH5/CLDN5/CLIC4/CX3CL1/DACH1/FLT1/FLT4/FOXF1/FUT1/HYAL1/HYAL2/ITGA3/JAM3/JCAD/KDR/KITLG/MAPK3/MAPRE2/MCC/MYLK/NRP1/PDGFB/PECAM1/PODXL/PRKCE/PRKG1/PTPRM/RAB11A/RIN2/ROBO4/RRAS/S1PR1/SASH1/SCARB1/SEMA6A/SERPINE1/SGK1/SPARC/TGFBR3/TIE1/VCL
M0220	279	16	GO:0070161	cellular_component	anchoring junction	4.10646e-14	1.48064e-11	36	570	19904	AJAP1/ARHGAP31/BMPR2/CAV2/CDH13/CDH5/CNN3/CTNND1/CYFIP1/DST/EPB41L2/ESAM/FLT1/IL1RL1/ITGA1/ITGA3/ITGA5/JAM3/JCAD/MAPK3/MAPRE2/MARCKS/NCKAP1/NRP1/PAK4/PTPRM/RRAS/SHROOM4/SLC9A3R2/STARD8/STXBP6/THSD1/TMEM204/TMEM47/TSPAN4/VCL
M0220	279	17	GO:0007155	biological_process	cell adhesion	5.12899e-14	1.74054e-11	63	1613	19904	ACVRL1/AJAP1/APP/ARHGAP6/BCAM/CDH13/CDH5/CHL1/CLDN5/CNN3/CTNND1/CX3CL1/DCHS2/DST/EDA/EDIL3/EFNB1/EGFL7/EMCN/ESAM/FOXF1/FUT1/FZD4/HLA-E/HLX/HSD17B12/HYAL1/ICAM2/ITGA1/ITGA10/ITGA3/ITGA5/JAM3/JCAD/KDR/KITLG/LYPD5/MKLN1/NRP1/NTN4/PAK4/PCDH1/PCDH11X/PCDH12/PDGFB/PECAM1/PODXL/PRKCE/PRKG1/PTPRM/RIN2/ROBO4/RRAS/S1PR1/SCARF1/SERPINE1/SPARCL1/STXBP6/THSD1/TMEM47/TNR/VCL/ZEB1
M0220	279	18	GO:0005912	cellular_component	adherens junction	9.48058e-14	3.03852e-11	35	554	19904	AJAP1/ARHGAP31/BMPR2/CAV2/CDH13/CDH5/CNN3/CTNND1/CYFIP1/DST/EPB41L2/ESAM/FLT1/IL1RL1/ITGA1/ITGA3/ITGA5/JCAD/MAPK3/MAPRE2/MARCKS/NCKAP1/NRP1/PAK4/PTPRM/RRAS/SHROOM4/SLC9A3R2/STARD8/STXBP6/THSD1/TMEM204/TMEM47/TSPAN4/VCL
M0220	279	19	GO:0001667	biological_process	ameboidal-type cell migration	1.47283e-13	4.47197e-11	30	410	19904	ACVRL1/ANXA3/ATP2B4/BMPR2/CDH13/CDH5/EDNRB/EFNB1/FLT4/FUT1/HYAL1/HYAL2/ITGA3/JCAD/KDR/KITLG/MAPRE2/MCC/NRP1/PDGFB/PRKCE/PTPRM/RAB11A/RIN2/RRAS/SASH1/SCARB1/SEMA6A/SPARC/WASF2
M0220	279	20	GO:0040012	biological_process	regulation of locomotion	1.87763e-13	5.41602e-11	48	1032	19904	ACE/ACVRL1/ANXA3/APP/ATP2B4/BMPR2/CAVIN1/CDH13/CDH5/CLDN5/CLIC4/CX3CL1/DACH1/FLT1/FLT4/FOXF1/FUT1/HYAL1/HYAL2/ITGA3/JAM3/JCAD/KDR/KITLG/MAPK3/MAPRE2/MCC/MYLK/NRP1/PDGFB/PECAM1/PODXL/PRKCE/PRKG1/PTPRM/RAB11A/RIN2/ROBO4/RRAS/S1PR1/SASH1/SCARB1/SEMA6A/SERPINE1/SGK1/SPARC/TIE1/VCL
M0220	279	21	GO:1901342	biological_process	regulation of vasculature development	1.9785e-13	5.43523e-11	27	331	19904	ACVRL1/ANXA3/AQP1/ATP2B4/CDH5/CLDN5/CX3CL1/FLT1/FUT1/HYAL1/ITGA5/JCAD/KDR/NRP1/PAK4/PDGFB/PTPRM/RAMP2/RIN2/RRAS/SASH1/SEMA6A/SERPINE1/SLC12A2/SPARC/TIE1/TSPAN12
M0220	279	22	GO:2000147	biological_process	positive regulation of cell motility	2.99365e-13	7.85015e-11	34	544	19904	ANXA3/APP/BMPR2/CAVIN1/CDH13/CDH5/CX3CL1/FLT1/FLT4/FOXF1/FUT1/HYAL1/ITGA3/JAM3/JCAD/KDR/KITLG/MAPK3/MAPRE2/MYLK/NRP1/PDGFB/PECAM1/PODXL/PRKCE/RAB11A/RIN2/RRAS/S1PR1/SASH1/SCARB1/SEMA6A/SERPINE1/SPARC
M0220	279	23	GO:0048870	biological_process	cell motility	3.95308e-13	9.50223e-11	62	1643	19904	ACE/ACVRL1/ANXA3/APP/ATP2B4/BMPR2/CAVIN1/CDH13/CDH5/CLDN5/CLIC4/CX3CL1/DACH1/DST/EDNRB/EFNB1/ESAM/FLT1/FLT4/FOXF1/FUT1/HYAL1/HYAL2/ITGA1/ITGA3/ITGA5/JAM3/JCAD/KDR/KITLG/MAPK3/MAPRE2/MCC/MYLK/NCKAP1/NRP1/NTN4/OPHN1/PAK4/PDGFB/PECAM1/PODXL/PRKCE/PRKG1/PTPRM/RAB11A/RIN2/ROBO4/RRAS/S1PR1/SASH1/SCARB1/SEMA6A/SERPINE1/SGK1/SLC12A2/SPARC/TGFBR3/TIE1/TNR/VCL/WASF2
M0220	279	24	GO:0051674	biological_process	localization of cell	3.95308e-13	9.50223e-11	62	1643	19904	ACE/ACVRL1/ANXA3/APP/ATP2B4/BMPR2/CAVIN1/CDH13/CDH5/CLDN5/CLIC4/CX3CL1/DACH1/DST/EDNRB/EFNB1/ESAM/FLT1/FLT4/FOXF1/FUT1/HYAL1/HYAL2/ITGA1/ITGA3/ITGA5/JAM3/JCAD/KDR/KITLG/MAPK3/MAPRE2/MCC/MYLK/NCKAP1/NRP1/NTN4/OPHN1/PAK4/PDGFB/PECAM1/PODXL/PRKCE/PRKG1/PTPRM/RAB11A/RIN2/ROBO4/RRAS/S1PR1/SASH1/SCARB1/SEMA6A/SERPINE1/SGK1/SLC12A2/SPARC/TGFBR3/TIE1/TNR/VCL/WASF2
M0220	279	25	GO:0006928	biological_process	movement of cell or subcellular component	4.20148e-13	9.69533e-11	72	2108	19904	ACE/ACVRL1/ANXA3/APP/ATP2B4/BMPR2/CACNA2D1/CAVIN1/CDH13/CDH5/CHL1/CLDN5/CLIC4/CX3CL1/CYFIP1/DACH1/DST/EDNRB/EFNB1/ESAM/FLT1/FLT4/FOXF1/FUT1/HYAL1/HYAL2/ISPD/ITGA1/ITGA3/ITGA5/JAM3/JCAD/KALRN/KCNN2/KDR/KITLG/KLF7/MAPK3/MAPRE2/MCC/MYLK/MYO6/NCKAP1/NRP1/NTN4/OPHN1/PAK4/PDGFB/PECAM1/PODXL/PRKCE/PRKG1/PTPRM/RAB11A/RIN2/ROBO4/RRAS/S1PR1/SASH1/SCARB1/SEMA6A/SERPINE1/SGK1/SLC12A2/SPARC/SPTBN1/STARD9/TGFBR3/TIE1/TNR/VCL/WASF2
M0220	279	26	GO:0030335	biological_process	positive regulation of cell migration	4.51396e-13	1.00158e-10	33	520	19904	ANXA3/APP/BMPR2/CDH13/CDH5/CX3CL1/FLT1/FLT4/FOXF1/FUT1/HYAL1/ITGA3/JAM3/JCAD/KDR/KITLG/MAPK3/MAPRE2/MYLK/NRP1/PDGFB/PECAM1/PODXL/PRKCE/RAB11A/RIN2/RRAS/S1PR1/SASH1/SCARB1/SEMA6A/SERPINE1/SPARC
M0220	279	27	GO:0051272	biological_process	positive regulation of cellular component movement	6.46161e-13	1.38063e-10	34	559	19904	ANXA3/APP/BMPR2/CAVIN1/CDH13/CDH5/CX3CL1/FLT1/FLT4/FOXF1/FUT1/HYAL1/ITGA3/JAM3/JCAD/KDR/KITLG/MAPK3/MAPRE2/MYLK/NRP1/PDGFB/PECAM1/PODXL/PRKCE/RAB11A/RIN2/RRAS/S1PR1/SASH1/SCARB1/SEMA6A/SERPINE1/SPARC
M0220	279	28	GO:0040017	biological_process	positive regulation of locomotion	1.06355e-12	2.14488e-10	34	569	19904	ANXA3/APP/BMPR2/CAVIN1/CDH13/CDH5/CX3CL1/FLT1/FLT4/FOXF1/FUT1/HYAL1/ITGA3/JAM3/JCAD/KDR/KITLG/MAPK3/MAPRE2/MYLK/NRP1/PDGFB/PECAM1/PODXL/PRKCE/RAB11A/RIN2/RRAS/S1PR1/SASH1/SCARB1/SEMA6A/SERPINE1/SPARC
M0220	279	29	GO:0090130	biological_process	tissue migration	1.0782e-12	2.14488e-10	25	301	19904	ACVRL1/ANXA3/ATP2B4/BMPR2/CDH13/CDH5/FLT4/FOXF1/FUT1/HYAL1/ITGA3/JCAD/KDR/MAPRE2/MCC/NRP1/PDGFB/PRKCE/PTPRM/RAB11A/RIN2/RRAS/SASH1/SCARB1/SPARC
M0220	279	30	GO:0010632	biological_process	regulation of epithelial cell migration	1.42728e-12	2.69239e-10	22	229	19904	ACVRL1/ANXA3/ATP2B4/BMPR2/FLT4/FUT1/HYAL1/ITGA3/JCAD/KDR/MAPRE2/MCC/NRP1/PDGFB/PRKCE/PTPRM/RAB11A/RIN2/RRAS/SASH1/SCARB1/SPARC
M0220	279	31	GO:0045765	biological_process	regulation of angiogenesis	1.44677e-12	2.69239e-10	25	305	19904	ACVRL1/ANXA3/AQP1/ATP2B4/CDH5/CLDN5/CX3CL1/FLT1/FUT1/HYAL1/ITGA5/JCAD/KDR/NRP1/PAK4/PTPRM/RAMP2/RRAS/SASH1/SEMA6A/SERPINE1/SLC12A2/SPARC/TIE1/TSPAN12
M0220	279	32	GO:1904018	biological_process	positive regulation of vasculature development	2.5566e-12	4.60907e-10	20	189	19904	ACVRL1/ANXA3/AQP1/CDH5/CX3CL1/FLT1/FUT1/HYAL1/ITGA5/JCAD/KDR/NRP1/PAK4/PDGFB/RAMP2/RIN2/RRAS/SASH1/SERPINE1/TIE1
M0220	279	33	GO:0010634	biological_process	positive regulation of epithelial cell migration	3.04558e-12	5.32422e-10	18	148	19904	ANXA3/BMPR2/FLT4/FUT1/HYAL1/ITGA3/JCAD/KDR/MAPRE2/NRP1/PDGFB/PRKCE/RAB11A/RIN2/RRAS/SASH1/SCARB1/SPARC
M0220	279	34	GO:0010631	biological_process	epithelial cell migration	3.89929e-12	6.61618e-10	24	292	19904	ACVRL1/ANXA3/ATP2B4/BMPR2/CDH13/CDH5/FLT4/FUT1/HYAL1/ITGA3/JCAD/KDR/MAPRE2/MCC/NRP1/PDGFB/PRKCE/PTPRM/RAB11A/RIN2/RRAS/SASH1/SCARB1/SPARC
M0220	279	35	GO:0090132	biological_process	epithelium migration	4.84934e-12	7.9931e-10	24	295	19904	ACVRL1/ANXA3/ATP2B4/BMPR2/CDH13/CDH5/FLT4/FUT1/HYAL1/ITGA3/JCAD/KDR/MAPRE2/MCC/NRP1/PDGFB/PRKCE/PTPRM/RAB11A/RIN2/RRAS/SASH1/SCARB1/SPARC
M0220	279	36	GO:0007160	biological_process	cell-matrix adhesion	1.24382e-11	1.99323e-09	21	230	19904	ACVRL1/AJAP1/ARHGAP6/BCAM/CDH13/CX3CL1/EDA/FUT1/ITGA1/ITGA10/ITGA3/JAM3/KDR/LYPD5/MKLN1/NRP1/RIN2/RRAS/SERPINE1/THSD1/VCL
M0220	279	37	GO:0051240	biological_process	positive regulation of multicellular organismal process	1.4966e-11	2.33348e-09	61	1741	19904	ACVRL1/ADGRL2/ADRB1/ANXA3/APLN/APP/AQP1/AR/BMPR2/CCND1/CDH5/CHRM3/CX3CL1/CYFIP1/EDNRB/FAXDC2/FLT1/FLT4/FUT1/GHR/HLA-E/HLX/HYAL1/HYAL2/IFNGR1/IL1RL1/ITGA3/ITGA5/JCAD/KALRN/KDR/KITLG/LTK/MAPRE2/NCOA3/NOS2/NRP1/PAK4/PDGFB/PHLDB1/POLR2F/PRKCE/RAB11A/RAMP2/RIN2/RRAS/SASH1/SCARB1/SCARF1/SEC14L1/SEMA6A/SERPINE1/SHANK3/SPARC/SPTBN1/TAL1/TBX2/TGFBR3/TIE1/TNR/ZEB1
M0220	279	38	GO:0022603	biological_process	regulation of anatomical structure morphogenesis	1.64135e-11	2.49183e-09	48	1169	19904	ACVRL1/AJAP1/ANXA3/AQP1/AR/ATP2B4/BMPR2/CDH5/CLDN5/CX3CL1/CYFIP1/DAAM1/FLT1/FLT4/FSTL4/FUT1/FZD4/HECW2/HYAL1/ITGA5/JCAD/KALRN/KDR/MKLN1/NEDD4/NRP1/NTN4/PAK4/PHLDB1/PRICKLE2/PTPRM/RAB11A/RAMP2/RIN2/RRAS/SASH1/SEMA6A/SERPINE1/SHANK3/SLC12A2/SP6/SPARC/TBX2/TBX3/TIE1/TNR/TSPAN12/VAT1
M0220	279	39	GO:0031226	cellular_component	intrinsic component of plasma membrane	2.28521e-11	3.38036e-09	59	1666	19904	ACVRL1/ADGRL2/ADGRL4/ADRB1/AJAP1/APP/AQP1/ATP2B4/BCAM/BMPR2/CA4/CAV2/CD82/CHRM2/CHRM3/EDA/EDNRB/EFNB1/F2RL3/FLT1/FLT4/FUT1/FZD4/GHR/GRM8/HYAL2/ICAM2/IFNGR1/ITGA1/ITGA10/ITGA3/ITGA5/JAM3/KCND2/KDR/LGR5/LMBR1/LTK/PCDH1/PCDH11X/PCDH12/PECAM1/PODXL/PTPRM/RAMP2/S1PR1/SCARB1/SEMA6A/SLC12A2/SLC14A1/SLCO2A1/SLCO4A1/TGFBR3/TIE1/TSPAN12/TSPAN15/TSPAN4/TUSC3/VIPR1
M0220	279	40	GO:0045766	biological_process	positive regulation of angiogenesis	3.57252e-11	5.15246e-09	18	171	19904	ACVRL1/ANXA3/AQP1/CDH5/CX3CL1/FLT1/FUT1/HYAL1/ITGA5/JCAD/KDR/NRP1/PAK4/RAMP2/RRAS/SASH1/SERPINE1/TIE1
M0220	279	41	GO:0050673	biological_process	epithelial cell proliferation	4.04359e-11	5.68963e-09	26	385	19904	ACVRL1/AR/BMPR2/CAV2/CCND1/CDH13/CDKN1C/CDKN2B/EDNRB/EGFL7/FLT4/FUT1/HTRA1/HYAL1/JCAD/KDR/LGR5/MCC/NRP1/PDGFB/PTPRM/SCARB1/SERPINB1/SPARC/TGFBR3/TIE1
M0220	279	42	GO:0045446	biological_process	endothelial cell differentiation	4.4392e-11	6.09756e-09	15	111	19904	ACVRL1/BMPR2/CDH5/CLDN5/CLIC4/HOXB5/KDR/MARVELD2/NRP1/PECAM1/ROBO4/S1PR1/TIE1/VCL/ZEB1
M0220	279	43	GO:2000026	biological_process	regulation of multicellular organismal development	6.90189e-11	9.25977e-09	67	2097	19904	ACE/ACVRL1/ADGRL2/AJAP1/ANXA3/APP/AQP1/AR/ARHGEF15/ATP2B4/BMPR2/CCND1/CDH5/CLDN5/CX3CL1/CYFIP1/DAAM1/EDNRB/FAXDC2/FLT1/FSTL4/FUT1/FZD4/HECW2/HLX/HYAL1/ITGA3/ITGA5/JCAD/KALRN/KDR/KITLG/KLF7/LTK/MEIS1/NCOA3/NEDD4/NRP1/NTN4/PAK4/PDGFB/PHLDB1/PRICKLE2/PTPRM/RAB11A/RAMP2/RIN2/RRAS/S1PR1/SASH1/SCARF1/SEMA6A/SERPINE1/SHANK3/SLC12A2/SOSTDC1/SP6/SPARC/TAL1/TBX2/TBX3/TGFBR3/TIE1/TNR/TSPAN12/VCL/ZEB1
M0220	279	44	GO:0005887	cellular_component	integral component of plasma membrane	1.15383e-10	1.51283e-08	56	1595	19904	ACVRL1/ADGRL2/ADGRL4/ADRB1/AJAP1/APP/AQP1/ATP2B4/BCAM/BMPR2/CAV2/CD82/CHRM2/CHRM3/EDA/EDNRB/EFNB1/F2RL3/FLT1/FLT4/FUT1/FZD4/GHR/GRM8/ICAM2/IFNGR1/ITGA1/ITGA10/ITGA3/ITGA5/JAM3/KCND2/KDR/LGR5/LMBR1/LTK/PCDH1/PCDH11X/PCDH12/PECAM1/PODXL/PTPRM/RAMP2/SCARB1/SEMA6A/SLC12A2/SLC14A1/SLCO2A1/SLCO4A1/TGFBR3/TIE1/TSPAN12/TSPAN15/TSPAN4/TUSC3/VIPR1
M0220	279	45	GO:0070848	biological_process	response to growth factor	1.85147e-10	2.37358e-08	35	725	19904	ACVRL1/ANXA3/APLN/APP/ATP2B4/BMPR2/CAV2/CDH5/CDKN1C/CDKN2B/CLDN5/CYFIP1/FLT1/FLT4/FZD4/HPGD/HTRA1/HYAL1/HYAL2/ITGA3/ITGA5/JCAD/KDR/MAPK3/NEDD4/NRP1/PDGFB/POLR2F/RAMP2/SEMA6A/SOSTDC1/TGFBR3/TMEM204/TSPAN12/ZEB1
M0220	279	46	GO:0050678	biological_process	regulation of epithelial cell proliferation	2.12641e-10	2.61317e-08	23	324	19904	ACVRL1/AR/BMPR2/CAV2/CCND1/CDH13/CDKN1C/CDKN2B/EDNRB/EGFL7/FLT4/FUT1/HTRA1/HYAL1/JCAD/KDR/MCC/NRP1/PDGFB/PTPRM/SPARC/TGFBR3/TIE1
M0220	279	47	GO:0010810	biological_process	regulation of cell-substrate adhesion	2.12895e-10	2.61317e-08	19	215	19904	ACVRL1/AJAP1/ARHGAP6/CDH13/CX3CL1/EDIL3/FOXF1/FUT1/FZD4/HSD17B12/ITGA3/KDR/NRP1/PDGFB/PRKCE/RIN2/RRAS/SERPINE1/VCL
M0220	279	48	GO:0071363	biological_process	cellular response to growth factor stimulus	2.62799e-10	3.15852e-08	34	697	19904	ACVRL1/APLN/APP/ATP2B4/BMPR2/CAV2/CDH5/CDKN1C/CDKN2B/CLDN5/CYFIP1/FLT1/FLT4/FZD4/HPGD/HTRA1/HYAL1/HYAL2/ITGA3/ITGA5/JCAD/KDR/MAPK3/NEDD4/NRP1/PDGFB/POLR2F/RAMP2/SEMA6A/SOSTDC1/TGFBR3/TMEM204/TSPAN12/ZEB1
M0220	279	49	GO:0003158	biological_process	endothelium development	4.3524e-10	5.12428e-08	15	130	19904	ACVRL1/BMPR2/CDH5/CLDN5/CLIC4/HOXB5/KDR/MARVELD2/NRP1/PECAM1/ROBO4/S1PR1/TIE1/VCL/ZEB1
M0220	279	50	GO:0001935	biological_process	endothelial cell proliferation	6.69455e-10	7.72417e-08	15	134	19904	ACVRL1/BMPR2/CAV2/CDH13/EGFL7/FLT4/FUT1/JCAD/KDR/NRP1/PDGFB/PTPRM/SCARB1/SPARC/TIE1
M0220	279	51	GO:0001936	biological_process	regulation of endothelial cell proliferation	1.03399e-09	1.15045e-07	14	117	19904	ACVRL1/BMPR2/CAV2/CDH13/EGFL7/FLT4/FUT1/JCAD/KDR/NRP1/PDGFB/PTPRM/SPARC/TIE1
M0220	279	52	GO:0098589	cellular_component	membrane region	1.03698e-09	1.15045e-07	48	1321	19904	AJAP1/APP/AQP1/ATP2B4/BMPR2/CA4/CAV2/CAVIN1/CAVIN2/CD300LG/CDH13/CHRM2/CHRM3/CLDN5/DISP1/DST/EDNRB/EFNB1/HPGD/HYAL2/ITGA1/ITGA3/ITGA5/JCAD/KCND2/KDR/MAPK3/MARVELD2/MYO6/NCKAP1/NEDD4/OCLN/PDGFB/PECAM1/PODXL/RAMP2/RGS9/S1PR1/SCARB1/SH2D3C/SHROOM4/SLC12A2/SLC14A1/SLC9A3R2/SPTBN1/TNR/VCL/WASF2
M0220	279	53	GO:0007167	biological_process	enzyme linked receptor protein signaling pathway	1.13161e-09	1.23175e-07	42	1062	19904	ACVRL1/APLN/APP/AR/BMPR2/CAV2/CDH13/CDH5/CDKN1C/CDKN2B/CLDN5/CYFIP1/EFNB1/FLT1/FLT4/FSTL4/FZD4/GHR/HPGD/HTRA1/ITGA1/ITGA3/ITGA5/JCAD/KALRN/KDR/LTK/MAPK3/NCKAP1/NEDD4/NRP1/PDGFB/POLR2F/SEMA6A/SOSTDC1/SPTBN1/TGFBR3/TIE1/TMEM204/TSPAN12/WASF2/ZEB1
M0220	279	54	GO:0043542	biological_process	endothelial cell migration	1.32741e-09	1.41811e-07	18	213	19904	ACVRL1/ANXA3/ATP2B4/BMPR2/CDH13/CDH5/FLT4/FUT1/JCAD/KDR/NRP1/PDGFB/PTPRM/RIN2/RRAS/SASH1/SCARB1/SPARC
M0220	279	55	GO:0005925	cellular_component	focal adhesion	1.36091e-09	1.42747e-07	25	420	19904	ARHGAP31/CAV2/CDH13/CNN3/CYFIP1/DST/EPB41L2/FLT1/IL1RL1/ITGA1/ITGA3/ITGA5/MAPK3/MAPRE2/MARCKS/NCKAP1/NRP1/PAK4/RRAS/SHROOM4/SLC9A3R2/STARD8/THSD1/TSPAN4/VCL
M0220	279	56	GO:0005924	cellular_component	cell-substrate adherens junction	1.5e-09	1.54526e-07	25	422	19904	ARHGAP31/CAV2/CDH13/CNN3/CYFIP1/DST/EPB41L2/FLT1/IL1RL1/ITGA1/ITGA3/ITGA5/MAPK3/MAPRE2/MARCKS/NCKAP1/NRP1/PAK4/RRAS/SHROOM4/SLC9A3R2/STARD8/THSD1/TSPAN4/VCL
M0220	279	57	GO:0090287	biological_process	regulation of cellular response to growth factor stimulus	1.61829e-09	1.63788e-07	21	299	19904	ACVRL1/APLN/ATP2B4/BMPR2/CAV2/CDH5/CDKN1C/CDKN2B/CYFIP1/FZD4/HTRA1/ITGA3/ITGA5/JCAD/NEDD4/SEMA6A/SOSTDC1/TGFBR3/TMEM204/TSPAN12/ZEB1
M0220	279	58	GO:0005911	cellular_component	cell-cell junction	1.69121e-09	1.68217e-07	24	392	19904	AJAP1/APP/CCND1/CDH5/CLDN5/CLIC4/CTNND1/ESAM/FZD4/ITGA5/JAM3/JCAD/MARVELD2/OCLN/PCDH1/PCDH12/PECAM1/PODXL/PTPRM/RASIP1/SHROOM4/TMEM47/VCL/WASF2
M0220	279	59	GO:0030055	cellular_component	cell-substrate junction	1.90816e-09	1.86579e-07	25	427	19904	ARHGAP31/CAV2/CDH13/CNN3/CYFIP1/DST/EPB41L2/FLT1/IL1RL1/ITGA1/ITGA3/ITGA5/MAPK3/MAPRE2/MARCKS/NCKAP1/NRP1/PAK4/RRAS/SHROOM4/SLC9A3R2/STARD8/THSD1/TSPAN4/VCL
M0220	279	60	GO:0010594	biological_process	regulation of endothelial cell migration	1.97796e-09	1.90181e-07	16	168	19904	ACVRL1/ANXA3/ATP2B4/BMPR2/FLT4/FUT1/JCAD/KDR/NRP1/PDGFB/PTPRM/RIN2/RRAS/SASH1/SCARB1/SPARC
M0220	279	61	GO:0042127	biological_process	regulation of cell proliferation	2.61145e-09	2.46975e-07	54	1639	19904	ACE/ACVRL1/APLN/APP/AQP1/AR/BCL6B/BMPR2/CAV2/CCND1/CDH13/CDH5/CDKN1C/CDKN2B/CLDN5/CX3CL1/DACH1/EDNRB/EFNB1/EGFL7/FLT1/FLT4/FOXF1/FUT1/HLA-E/HLX/HPGD/HTRA1/HYAL1/ITGA1/JCAD/KDR/KITLG/LGR5/LTK/MCC/MEIS1/NES/NOS2/NRP1/PDGFB/PRKG1/PTPRM/RIPPLY3/S1PR1/SGK1/SPARC/TAL1/TBX2/TBX3/TGFBR3/TIE1/VIPR1/ZEB1
M0220	279	62	GO:0010595	biological_process	positive regulation of endothelial cell migration	3.03831e-09	2.8271e-07	13	106	19904	ANXA3/BMPR2/FLT4/FUT1/JCAD/KDR/NRP1/PDGFB/RIN2/RRAS/SASH1/SCARB1/SPARC
M0220	279	63	GO:0008283	biological_process	cell proliferation	5.99272e-09	5.48762e-07	59	1924	19904	ACE/ACVRL1/APLN/APP/AQP1/AR/BCL6B/BMPR2/CAV2/CCND1/CDH13/CDH5/CDKN1C/CDKN2B/CLDN5/CX3CL1/DACH1/DCHS2/EDNRB/EFNB1/EGFL7/EML1/FLT1/FLT4/FOXF1/FUT1/HLA-E/HLX/HPGD/HTRA1/HYAL1/ITGA1/JCAD/KDR/KITLG/LGR5/LTK/MCC/MEIS1/NES/NOS2/NRP1/PDGFB/PRKG1/PTPRM/RIPPLY3/S1PR1/SCARB1/SERPINB1/SGK1/SPARC/TAL1/TBX2/TBX3/TGFBR3/TIE1/USP13/VIPR1/ZEB1
M0220	279	64	GO:0035633	biological_process	maintenance of blood-brain barrier	8.04304e-09	7.25004e-07	8	31	19904	CDH5/CLDN5/ESAM/JAM3/OCLN/PECAM1/SLC12A2/VCL
M0220	279	65	GO:0006935	biological_process	chemotaxis	9.90444e-09	8.79057e-07	30	646	19904	APP/BMPR2/CDH13/CHL1/CMTM3/COLEC10/CX3CL1/CYFIP1/EDNRB/EFNB1/FLT1/ISPD/ITGA1/JAM3/KALRN/KDR/KLF7/MAPK3/NRP1/NTN4/OPHN1/PDGFB/PTPRM/ROBO4/S1PR1/SEMA6A/SERPINE1/SLC12A2/SPTBN1/TNR
M0220	279	66	GO:0042330	biological_process	taxis	1.09996e-08	9.61467e-07	30	649	19904	APP/BMPR2/CDH13/CHL1/CMTM3/COLEC10/CX3CL1/CYFIP1/EDNRB/EFNB1/FLT1/ISPD/ITGA1/JAM3/KALRN/KDR/KLF7/MAPK3/NRP1/NTN4/OPHN1/PDGFB/PTPRM/ROBO4/S1PR1/SEMA6A/SERPINE1/SLC12A2/SPTBN1/TNR
M0220	279	67	GO:0007399	biological_process	nervous system development	1.43362e-08	1.23441e-06	68	2436	19904	ADGRL2/ANXA3/APP/AQP1/ARHGEF10/ARHGEF15/ATP2B4/BMPR2/BTBD3/CHL1/CHRM2/CHRM3/CLDN5/CTNND1/CUL4B/CX3CL1/CYFIP1/EDNRB/EFNB1/EML1/FRY/FSTL4/FUT1/FZD4/GLUD1/HECW2/HLX/IFNGR1/ISPD/ITGA1/ITGA3/JAM3/KALRN/KLF7/LTK/MAPK3/MARCKS/MEIS1/MYO6/N4BP3/NCKAP1/NEDD4/NES/NRP1/NTN4/OPHN1/PCDH1/PCDH12/PRKG1/PRX/PTPRM/RAB11A/RAPGEF5/RGS9/ROBO4/RTN1/S1PR1/SCARF1/SEMA6A/SGK1/SHANK3/SHROOM4/SPTBN1/TAL1/TBX3/TNR/VCL/ZEB1
M0220	279	68	GO:0050790	biological_process	regulation of catalytic activity	2.0212e-08	1.71475e-06	68	2457	19904	ACE/ADRB1/ANXA3/APP/AQP1/ARHGAP29/ARHGAP31/ARHGAP6/ARHGEF10/ARHGEF12/ARHGEF15/ARHGEF3/ATP2B4/BBC3/CAV2/CCNB3/CCND1/CDKN1C/CDKN2B/CNN3/CX3CL1/DNAJC1/DOCK9/EDNRB/FLT1/FLT4/FRY/FZD4/GHR/HYAL2/ITGA1/KALRN/KDR/KIAA1217/KITLG/LGR5/LTK/MAPK3/MAPRE2/NES/NOS2/NRP1/OPHN1/PAK4/PCDH11X/PDGFB/PLEKHG1/PRKG1/PRPSAP1/RAPGEF5/RASIP1/RGS9/RIN2/S1PR1/SASH1/SCARB1/SERPINB1/SERPINB6/SERPINE1/SGK1/SH2D3C/SH3BP5/SIPA1L2/ST5/STARD8/TBC1D20/TFPI2/TIE1
M0220	279	69	GO:0010811	biological_process	positive regulation of cell-substrate adhesion	2.09299e-08	1.74992e-06	13	124	19904	CDH13/CX3CL1/EDIL3/FOXF1/FUT1/HSD17B12/ITGA3/KDR/NRP1/PDGFB/PRKCE/RIN2/RRAS
M0220	279	70	GO:0009888	biological_process	tissue development	2.27423e-08	1.87429e-06	61	2098	19904	ACVRL1/AJAP1/AMER2/AR/BMPR2/CAV2/CCND1/CDH5/CLDN5/CLIC4/CNN3/DAAM1/EDA/EDNRB/EFNB1/EXPH5/FOXF1/FZD4/GHR/HLX/HOXB5/HYAL1/HYAL2/ITGA3/ITGA5/KDR/KITLG/KLF7/LGR5/MAPK3/MARVELD2/MEIS1/MYLK/MYO6/NCOA3/NRP1/NTN4/OPHN1/PDGFB/PECAM1/PHLDB1/PODXL/PRICKLE2/PTPRM/RASIP1/ROBO4/S1PR1/SEMA6A/SERPINE1/SHANK3/SOSTDC1/TAL1/TBC1D20/TBX2/TBX3/TGFBR3/TIE1/TSPAN12/USP13/VCL/ZEB1
M0220	279	71	GO:0030855	biological_process	epithelial cell differentiation	2.87939e-08	2.33961e-06	33	798	19904	ACVRL1/AJAP1/AR/BMPR2/CCND1/CDH5/CLDN5/CLIC4/CNN3/EDNRB/EXPH5/FOXF1/HOXB5/KDR/KITLG/KLF7/MARVELD2/MYO6/NCOA3/NRP1/OPHN1/PDGFB/PECAM1/PODXL/ROBO4/S1PR1/SERPINE1/TBC1D20/TBX3/TIE1/USP13/VCL/ZEB1
M0220	279	72	GO:0034329	biological_process	cell junction assembly	3.64481e-08	2.92041e-06	18	263	19904	ACE/ACVRL1/ARHGAP6/CDH5/CLDN5/CTNND1/DST/ESAM/JAM3/KDR/MARVELD2/NRP1/OCLN/OPHN1/PECAM1/RAMP2/THSD1/VCL
M0220	279	73	GO:0061298	biological_process	retina vasculature development in camera-type eye	5.11685e-08	4.00732e-06	6	16	19904	ACVRL1/ARHGEF15/BMPR2/CLIC4/FZD4/NRP1
M0220	279	74	GO:0030198	biological_process	extracellular matrix organization	5.14026e-08	4.00732e-06	25	504	19904	APP/CAV2/DST/FOXF1/HSD17B12/HTRA1/ICAM2/ITGA1/ITGA10/ITGA3/ITGA5/JAM3/KDR/NTN4/PDGFB/PECAM1/PHLDB1/PXDN/RAMP2/SERPINE1/SPARC/THSD4/TIE1/TNR/TSPAN15
M0220	279	75	GO:0043062	biological_process	extracellular structure organization	5.34075e-08	4.1081e-06	25	505	19904	APP/CAV2/DST/FOXF1/HSD17B12/HTRA1/ICAM2/ITGA1/ITGA10/ITGA3/ITGA5/JAM3/KDR/NTN4/PDGFB/PECAM1/PHLDB1/PXDN/RAMP2/SERPINE1/SPARC/THSD4/TIE1/TNR/TSPAN15
M0220	279	76	GO:0009986	cellular_component	cell surface	6.29597e-08	4.77914e-06	34	867	19904	ACE/ACVRL1/AJAP1/APP/BCAM/BMPR2/CA4/CDH13/CDH5/CLIC4/CX3CL1/EGFL7/EMCN/FZD4/GHR/HLA-E/HYAL2/ICAM2/IL1RL1/ITGA1/ITGA3/ITGA5/KCNN2/MYLK/NRP1/PDGFB/RAB11A/RAMP2/S1PR1/SCARB1/SPARC/TGFBR3/TNR/TSPAN15
M0220	279	77	GO:0045121	cellular_component	membrane raft	7.42238e-08	5.48971e-06	20	339	19904	APP/ATP2B4/BMPR2/CAV2/CAVIN1/CAVIN2/CDH13/EDNRB/EFNB1/HYAL2/ITGA1/KCND2/KDR/MAPK3/PECAM1/PODXL/S1PR1/SCARB1/TNR/VCL
M0220	279	78	GO:0098857	cellular_component	membrane microdomain	7.42238e-08	5.48971e-06	20	339	19904	APP/ATP2B4/BMPR2/CAV2/CAVIN1/CAVIN2/CDH13/EDNRB/EFNB1/HYAL2/ITGA1/KCND2/KDR/MAPK3/PECAM1/PODXL/S1PR1/SCARB1/TNR/VCL
M0220	279	79	GO:0048468	biological_process	cell development	7.60235e-08	5.55164e-06	63	2274	19904	APP/AR/ARHGEF10/BMPR2/BTBD3/CAV2/CDH5/CHL1/CLDN5/CLIC4/CUL4B/CX3CL1/CYFIP1/EDNRB/EFNB1/EXPH5/FRY/FSTL4/FZD4/HECW2/IFNGR1/ISPD/ITGA1/ITGA3/JAM3/KALRN/KITLG/KLF7/LGR5/LTK/MAPK3/MARVELD2/MEIS1/NCKAP1/NCOA3/NEDD4/NRP1/NTN4/OPHN1/PCDH12/PDGFB/PECAM1/PHLDB1/PODXL/PRKG1/PRX/PTPRM/RAB11A/RAMP2/ROBO4/SCARF1/SEMA6A/SGK1/SHANK3/SPTBN1/TAL1/TBC1D20/TBX3/TGFBR3/TNR/VCL/WASF2/ZEB1
M0220	279	80	GO:0048010	biological_process	vascular endothelial growth factor receptor signaling pathway	8.31436e-08	5.9957e-06	11	94	19904	CYFIP1/FLT1/FLT4/FZD4/ITGA5/KDR/NCKAP1/NEDD4/NRP1/TMEM204/WASF2
M0220	279	81	GO:0007264	biological_process	small GTPase mediated signal transduction	9.0286e-08	6.43037e-06	25	519	19904	ARHGAP29/ARHGAP31/ARHGAP6/ARHGEF10/ARHGEF12/ARHGEF3/CDH13/CYFIP1/DOCK9/F2RL3/ITGA3/KALRN/KITLG/MAPRE2/NCKAP1/NRP1/OPHN1/RAPGEF5/RASIP1/RIN2/RRAS/SH2D3C/SIPA1L2/STARD8/WASF2
M0220	279	82	GO:0019838	molecular_function	growth factor binding	9.75723e-08	6.86457e-06	13	141	19904	ACVRL1/BMPR2/FLT1/FLT4/FSTL4/GHR/HTRA1/HYAL2/KDR/NRP1/PDGFB/PXDN/TGFBR3
M0220	279	83	GO:0098772	molecular_function	molecular function regulator	1.03188e-07	7.17218e-06	46	1432	19904	ADRB1/ANXA3/APP/ARHGAP29/ARHGAP31/ARHGAP6/ARHGEF10/ARHGEF12/ARHGEF15/ARHGEF3/ATP2B4/CCNB3/CCND1/CDKN1C/CDKN2B/DNAJC1/DOCK9/EDA/FRY/HYAL2/KALRN/KIAA1217/NEDD4/NRP1/OPHN1/PDGFB/PLEKHG1/PRKCE/PRKG1/PRPSAP1/PXDN/RAPGEF5/RGS9/RIN2/SERPINB1/SERPINB6/SERPINE1/SGK1/SH2D3C/SH3BP5/SIPA1L2/ST5/STARD8/TBC1D20/TFPI2/TMEM35A
M0220	279	84	GO:0034330	biological_process	cell junction organization	1.06939e-07	7.34441e-06	19	314	19904	ACE/ACVRL1/ARHGAP6/CDH13/CDH5/CLDN5/CTNND1/DST/ESAM/JAM3/KDR/MARVELD2/NRP1/OCLN/OPHN1/PECAM1/RAMP2/THSD1/VCL
M0220	279	85	GO:0001952	biological_process	regulation of cell-matrix adhesion	1.49967e-07	1.01783e-05	12	122	19904	ACVRL1/AJAP1/ARHGAP6/CDH13/CX3CL1/FUT1/KDR/NRP1/RIN2/RRAS/SERPINE1/VCL
M0220	279	86	GO:0001938	biological_process	positive regulation of endothelial cell proliferation	1.53278e-07	1.02281e-05	10	79	19904	ACVRL1/BMPR2/CAV2/CDH13/EGFL7/FLT4/JCAD/KDR/NRP1/PDGFB
M0220	279	87	GO:0060429	biological_process	epithelium development	1.54246e-07	1.02281e-05	44	1356	19904	ACVRL1/AJAP1/AR/BMPR2/CCND1/CDH5/CLDN5/CLIC4/CNN3/DAAM1/EDA/EDNRB/EXPH5/FOXF1/FZD4/HOXB5/ITGA5/KDR/KITLG/KLF7/LGR5/MARVELD2/MYO6/NCOA3/NRP1/NTN4/OPHN1/PDGFB/PECAM1/PODXL/PRICKLE2/RASIP1/ROBO4/S1PR1/SERPINE1/SHANK3/SOSTDC1/TBC1D20/TBX2/TBX3/TIE1/USP13/VCL/ZEB1
M0220	279	88	GO:0044093	biological_process	positive regulation of molecular function	1.57099e-07	1.02989e-05	52	1749	19904	ACE/ADRB1/ANXA3/APP/AR/ARHGAP29/ARHGAP31/ARHGAP6/ARHGEF10/ARHGEF12/ARHGEF15/ATP2B4/BBC3/CACNA2D1/CAV2/CCND1/CLDN5/CX3CL1/DNAJC1/DOCK9/EDA/FLT1/FLT4/FZD4/GHR/ITGA1/KALRN/KDR/KITLG/LGR5/LTK/MAPK3/MAPRE2/NCOA3/NMD3/NOS2/NRP1/OPHN1/PAK4/PDGFB/RAMP2/RGS9/RIN2/S1PR1/SASH1/SCARB1/SGK1/SHANK3/SIPA1L2/STARD8/TBC1D20/TIE1
M0220	279	89	GO:0005938	cellular_component	cell cortex	1.74174e-07	1.129e-05	19	324	19904	CAPZA2/CLDN5/CTNND1/DST/EPB41L2/FRY/MARCKS/MKLN1/MYO6/MYZAP/NEDD4/NOS2/PHLDB1/PLA2G4C/SHROOM4/SPTBN1/ST5/STXBP6/VCL
M0220	279	90	GO:0035924	biological_process	cellular response to vascular endothelial growth factor stimulus	1.94582e-07	1.24727e-05	9	62	19904	ATP2B4/FLT1/FLT4/JCAD/KDR/NRP1/RAMP2/SEMA6A/TSPAN12
M0220	279	91	GO:0048729	biological_process	tissue morphogenesis	2.04019e-07	1.29339e-05	29	700	19904	ACVRL1/AJAP1/AR/BMPR2/CLIC4/DAAM1/FOXF1/FZD4/ITGA3/ITGA5/KDR/LGR5/MYLK/NRP1/NTN4/OPHN1/PODXL/PRICKLE2/PTPRM/RASIP1/S1PR1/SHANK3/SOSTDC1/TAL1/TBX2/TBX3/TGFBR3/TSPAN12/VCL
M0220	279	92	GO:0001570	biological_process	vasculogenesis	2.19351e-07	1.37547e-05	10	82	19904	EGFL7/FOXF1/FZD4/KDR/RAMP2/RASIP1/RIN2/RRAS/TGFBR3/TIE1
M0220	279	93	GO:0030155	biological_process	regulation of cell adhesion	2.27975e-07	1.41418e-05	30	745	19904	ACVRL1/AJAP1/ARHGAP6/CDH13/CX3CL1/EDIL3/EFNB1/EMCN/FOXF1/FUT1/FZD4/HLA-E/HLX/HSD17B12/HYAL1/ITGA3/JAM3/KDR/NRP1/PDGFB/PODXL/PRKCE/PRKG1/RIN2/RRAS/S1PR1/SERPINE1/TNR/VCL/ZEB1
M0220	279	94	GO:0098590	cellular_component	plasma membrane region	2.5405e-07	1.55917e-05	38	1099	19904	AJAP1/AQP1/ATP2B4/BMPR2/CA4/CAV2/CAVIN1/CAVIN2/CD300LG/CDH13/CHRM2/CHRM3/CLDN5/DISP1/DST/HPGD/HYAL2/ITGA3/ITGA5/JCAD/KCND2/MAPK3/MARVELD2/MYO6/NCKAP1/NEDD4/OCLN/PDGFB/PODXL/RGS9/SCARB1/SH2D3C/SHROOM4/SLC12A2/SLC14A1/SLC9A3R2/SPTBN1/WASF2
M0220	279	95	GO:0050679	biological_process	positive regulation of epithelial cell proliferation	2.62062e-07	1.59141e-05	14	180	19904	ACVRL1/AR/BMPR2/CAV2/CCND1/CDH13/EGFL7/FLT4/HTRA1/HYAL1/JCAD/KDR/NRP1/PDGFB
M0220	279	96	GO:0031175	biological_process	neuron projection development	2.80333e-07	1.68463e-05	35	968	19904	APP/BMPR2/BTBD3/CHL1/CUL4B/CX3CL1/CYFIP1/EFNB1/FRY/FSTL4/HECW2/ISPD/ITGA1/ITGA3/JAM3/KALRN/KLF7/LTK/MAPK3/NCKAP1/NEDD4/NRP1/NTN4/OPHN1/PRKG1/PTPRM/RAB11A/ROBO4/SCARF1/SEMA6A/SGK1/SHANK3/SPTBN1/TNR/VCL
M0220	279	97	GO:0030182	biological_process	neuron differentiation	3.67028e-07	2.18287e-05	44	1399	19904	APP/BMPR2/BTBD3/CHL1/CUL4B/CX3CL1/CYFIP1/EDNRB/EFNB1/FRY/FSTL4/FZD4/HECW2/ISPD/ITGA1/ITGA3/JAM3/KALRN/KLF7/LTK/MAPK3/MEIS1/MYO6/NCKAP1/NEDD4/NRP1/NTN4/OPHN1/PCDH12/PRKG1/PTPRM/RAB11A/ROBO4/RTN1/S1PR1/SCARF1/SEMA6A/SGK1/SHANK3/SPTBN1/TAL1/TNR/VCL/ZEB1
M0220	279	98	GO:0051094	biological_process	positive regulation of developmental process	4.37579e-07	2.57591e-05	44	1408	19904	ACVRL1/ADGRL2/ADIRF/ANXA3/AQP1/AR/BMPR2/CCND1/CDH5/CLDN5/CX3CL1/CYFIP1/FAXDC2/FLT1/FUT1/GHR/HLX/HYAL1/ITGA3/ITGA5/JCAD/KALRN/KDR/KITLG/LTK/NCOA3/NRP1/PAK4/PDGFB/PHLDB1/RAB11A/RAMP2/RIN2/RRAS/SASH1/SCARF1/SEMA6A/SERPINE1/SHANK3/TAL1/TBX2/TGFBR3/TIE1/ZEB1
M0220	279	99	GO:0007169	biological_process	transmembrane receptor protein tyrosine kinase signaling pathway	4.46185e-07	2.60004e-05	29	727	19904	APLN/APP/AR/CAV2/CDH13/CYFIP1/EFNB1/FLT1/FLT4/FSTL4/FZD4/GHR/ITGA1/ITGA5/JCAD/KALRN/KDR/LTK/MAPK3/NCKAP1/NEDD4/NRP1/PDGFB/POLR2F/SEMA6A/TIE1/TMEM204/TSPAN12/WASF2
M0220	279	100	GO:0032403	molecular_function	protein complex binding	4.5307e-07	2.61376e-05	35	988	19904	ACVRL1/CAPZA2/CDH5/CNN3/CX3CL1/CYFIP1/DST/EDIL3/EML1/HLA-E/HSD17B12/ICAM2/ITGA1/ITGA10/ITGA3/JAM3/KDR/MAPRE2/MARCKS/MYO6/NCOA3/NES/PDGFB/PLS3/RAB11A/RCSD1/SHROOM4/SPARC/SPARCL1/STARD9/TGFBR3/TSPAN4/USP13/VCL/WASF2
M0220	279	101	GO:0007266	biological_process	Rho protein signal transduction	4.92485e-07	2.81302e-05	12	136	19904	ARHGAP29/ARHGAP6/ARHGEF10/ARHGEF12/ARHGEF3/CDH13/F2RL3/ITGA3/NRP1/OPHN1/RASIP1/STARD8
M0220	279	102	GO:0016323	cellular_component	basolateral plasma membrane	5.24654e-07	2.96738e-05	16	250	19904	AJAP1/AQP1/ATP2B4/BMPR2/CD300LG/CHRM3/DISP1/DST/HPGD/ITGA3/MARVELD2/PDGFB/SHROOM4/SLC12A2/SLC14A1/WASF2
M0220	279	103	GO:0090066	biological_process	regulation of anatomical structure size	5.46935e-07	3.06337e-05	23	494	19904	ACE/ADRB1/APLN/AQP1/BMPR2/CAPZA2/CHRM3/CYFIP1/EDNRB/ESAM/FSTL4/ITGA1/NCKAP1/NRP1/PRKCE/PRKG1/RAB11A/SEMA6A/SHANK3/SLC12A2/SPTBN1/TNR/WASF2
M0220	279	104	GO:0007411	biological_process	axon guidance	5.61845e-07	3.11662e-05	17	283	19904	APP/BMPR2/CHL1/CYFIP1/EFNB1/ISPD/KALRN/KLF7/MAPK3/NRP1/NTN4/OPHN1/PTPRM/ROBO4/SEMA6A/SPTBN1/TNR
M0220	279	105	GO:0009611	biological_process	response to wounding	5.77582e-07	3.1734e-05	38	1136	19904	ACVRL1/ADRB1/AJAP1/APP/BCL6B/CAPZA2/CDH5/CHL1/CX3CL1/DOCK9/DST/EDNRB/F2RL3/FOXF1/HLA-E/HYAL2/IL1RL1/ITGA5/JAM3/KDR/MAPK3/MYLK/NOS2/NRP1/OCLN/PDGFB/PRKCE/PRKG1/RAMP2/SCARB1/SCARF1/SERPINE1/SLC12A2/SPARC/TFPI2/TNR/VCL/VIPR1
M0220	279	106	GO:0097485	biological_process	neuron projection guidance	5.90181e-07	3.21203e-05	17	284	19904	APP/BMPR2/CHL1/CYFIP1/EFNB1/ISPD/KALRN/KLF7/MAPK3/NRP1/NTN4/OPHN1/PTPRM/ROBO4/SEMA6A/SPTBN1/TNR
M0220	279	107	GO:0048812	biological_process	neuron projection morphogenesis	6.06485e-07	3.26992e-05	27	655	19904	APP/BMPR2/BTBD3/CHL1/CYFIP1/EFNB1/FSTL4/HECW2/ISPD/ITGA1/KALRN/KLF7/MAPK3/NCKAP1/NEDD4/NRP1/NTN4/OPHN1/PTPRM/RAB11A/ROBO4/SEMA6A/SGK1/SHANK3/SPTBN1/TNR/VCL
M0220	279	108	GO:0045216	biological_process	cell-cell junction organization	6.19808e-07	3.31081e-05	17	285	19904	ACE/ACVRL1/ARHGAP6/CDH13/CDH5/CLDN5/CTNND1/ESAM/JAM3/KDR/MARVELD2/NRP1/OCLN/PECAM1/RAMP2/THSD1/VCL
M0220	279	109	GO:0000904	biological_process	cell morphogenesis involved in differentiation	7.80162e-07	4.12913e-05	32	877	19904	APP/AR/BMPR2/BTBD3/CHL1/CLIC4/CYFIP1/EFNB1/FSTL4/FZD4/HECW2/ISPD/KALRN/KLF7/MAPK3/NEDD4/NRP1/NTN4/OPHN1/PHLDB1/PTPRM/RAB11A/ROBO4/SEMA6A/SHANK3/SPTBN1/TAL1/TBC1D20/TBX3/TGFBR3/TNR/VCL
M0220	279	110	GO:0008284	biological_process	positive regulation of cell proliferation	7.9301e-07	4.15897e-05	33	922	19904	ACVRL1/APLN/AQP1/AR/BMPR2/CAV2/CCND1/CDH13/CLDN5/CX3CL1/EDNRB/EFNB1/EGFL7/FLT1/FLT4/FOXF1/HLA-E/HLX/HPGD/HTRA1/HYAL1/JCAD/KDR/KITLG/MEIS1/NES/NRP1/PDGFB/S1PR1/TBX2/TBX3/TGFBR3/VIPR1
M0220	279	111	GO:0008015	biological_process	blood circulation	8.56077e-07	4.44929e-05	23	507	19904	ACE/ACVRL1/ADRB1/APLN/AR/ATP2B4/BMPR2/CACNA2D1/CDH5/CHRM2/CHRM3/CLDN5/EDNRB/ITGA1/KCND2/KCNN2/NCALD/NOS2/PDGFB/PRKG1/RAMP2/SGK1/TBX2
M0220	279	112	GO:0009887	biological_process	organ morphogenesis	1.0339e-06	5.32553e-05	36	1070	19904	ACVRL1/AJAP1/AQP1/AR/BMPR2/CLDN5/DAAM1/EDA/FOXF1/FZD4/GHR/HLX/HOXB5/HTRA1/HYAL1/HYAL2/MAPK3/MEIS1/MYLK/MYO6/NRP1/NTN4/PRICKLE2/PTPRM/S1PR1/SEMA6A/SERPINE1/SHANK3/SOSTDC1/SP6/TBC1D20/TBX2/TBX3/TGFBR3/TSPAN12/ZEB1
M0220	279	113	GO:0050840	molecular_function	extracellular matrix binding	1.06937e-06	5.41157e-05	8	56	19904	BCAM/ITGA3/LYPD5/NTN4/SPARC/SPARCL1/THSD1/TINAGL1
M0220	279	114	GO:0098631	molecular_function	protein binding involved in cell adhesion	1.06937e-06	5.41157e-05	8	56	19904	CNN3/ESAM/ITGA1/ITGA10/JAM3/PAK4/ROBO4/STXBP6
M0220	279	115	GO:0022008	biological_process	neurogenesis	1.10837e-06	5.56017e-05	48	1658	19904	APP/ARHGEF10/BMPR2/BTBD3/CHL1/CUL4B/CX3CL1/CYFIP1/EDNRB/EFNB1/EML1/FRY/FSTL4/FZD4/HECW2/IFNGR1/ISPD/ITGA1/ITGA3/JAM3/KALRN/KLF7/LTK/MAPK3/MEIS1/MYO6/NCKAP1/NEDD4/NRP1/NTN4/OPHN1/PCDH12/PRKG1/PRX/PTPRM/RAB11A/ROBO4/RTN1/S1PR1/SCARF1/SEMA6A/SGK1/SHANK3/SPTBN1/TAL1/TNR/VCL/ZEB1
M0220	279	116	GO:0003013	biological_process	circulatory system process	1.19533e-06	5.94472e-05	23	517	19904	ACE/ACVRL1/ADRB1/APLN/AR/ATP2B4/BMPR2/CACNA2D1/CDH5/CHRM2/CHRM3/CLDN5/EDNRB/ITGA1/KCND2/KCNN2/NCALD/NOS2/PDGFB/PRKG1/RAMP2/SGK1/TBX2
M0220	279	117	GO:0005021	molecular_function	vascular endothelial growth factor-activated receptor activity	1.27937e-06	6.3083e-05	4	7	19904	FLT1/FLT4/KDR/NRP1
M0220	279	118	GO:0015629	cellular_component	actin cytoskeleton	1.40767e-06	6.88209e-05	23	522	19904	AFAP1L1/ARHGAP6/CAPZA2/CLDN5/CLIC4/CNN3/DAAM1/EPB41L2/FLT1/JAM3/KALRN/MARCKS/MYLK/MYO6/MYZAP/NCKAP1/OPHN1/PLS3/RCSD1/SHROOM4/SPTBN1/VCL/WASF2
M0220	279	119	GO:0043087	biological_process	regulation of GTPase activity	1.60015e-06	7.75734e-05	22	487	19904	ADRB1/ARHGAP29/ARHGAP31/ARHGAP6/ARHGEF10/ARHGEF12/ARHGEF15/CAV2/CX3CL1/DOCK9/KALRN/MAPRE2/NRP1/OPHN1/PRKG1/RASIP1/RGS9/RIN2/S1PR1/SIPA1L2/STARD8/TBC1D20
M0220	279	120	GO:0043547	biological_process	positive regulation of GTPase activity	1.62828e-06	7.82798e-05	20	412	19904	ADRB1/ARHGAP29/ARHGAP31/ARHGAP6/ARHGEF10/ARHGEF12/ARHGEF15/CAV2/CX3CL1/DOCK9/KALRN/MAPRE2/NRP1/OPHN1/RGS9/RIN2/S1PR1/SIPA1L2/STARD8/TBC1D20
M0220	279	121	GO:0048666	biological_process	neuron development	1.65494e-06	7.89036e-05	37	1139	19904	APP/BMPR2/BTBD3/CHL1/CUL4B/CX3CL1/CYFIP1/EDNRB/EFNB1/FRY/FSTL4/HECW2/ISPD/ITGA1/ITGA3/JAM3/KALRN/KLF7/LTK/MAPK3/NCKAP1/NEDD4/NRP1/NTN4/OPHN1/PCDH12/PRKG1/PTPRM/RAB11A/ROBO4/SCARF1/SEMA6A/SGK1/SHANK3/SPTBN1/TNR/VCL
M0220	279	122	GO:0030036	biological_process	actin cytoskeleton organization	1.73321e-06	8.19579e-05	27	692	19904	AQP1/ARHGAP6/ARHGEF10/ARHGEF15/CAPZA2/CNN3/CX3CL1/CYFIP1/DAAM1/EPB41L2/ESAM/JAM3/MARCKS/MKLN1/MYO6/NCKAP1/NRP1/OPHN1/PLS3/PRKCE/PRKG1/S1PR1/SHANK3/SHROOM4/SPTBN1/STARD8/WASF2
M0220	279	123	GO:0038084	biological_process	vascular endothelial growth factor signaling pathway	1.74878e-06	8.20221e-05	7	42	19904	FLT1/FLT4/JCAD/KDR/NRP1/SEMA6A/TSPAN12
M0220	279	124	GO:0030029	biological_process	actin filament-based process	2.14136e-06	9.96249e-05	29	786	19904	AQP1/ARHGAP6/ARHGEF10/ARHGEF15/CACNA2D1/CAPZA2/CNN3/CX3CL1/CYFIP1/DAAM1/EPB41L2/ESAM/JAM3/KCNN2/MARCKS/MKLN1/MYO6/NCKAP1/NRP1/OPHN1/PLS3/PRKCE/PRKG1/S1PR1/SHANK3/SHROOM4/SPTBN1/STARD8/WASF2
M0220	279	125	GO:0008217	biological_process	regulation of blood pressure	2.35101e-06	0.000108504	13	186	19904	ACE/ACVRL1/ADRB1/APLN/AR/BMPR2/CHRM3/EDNRB/NCALD/NOS2/PDGFB/RAMP2/SGK1
M0220	279	126	GO:0048699	biological_process	generation of neurons	2.52667e-06	0.000115086	45	1554	19904	APP/BMPR2/BTBD3/CHL1/CUL4B/CX3CL1/CYFIP1/EDNRB/EFNB1/EML1/FRY/FSTL4/FZD4/HECW2/ISPD/ITGA1/ITGA3/JAM3/KALRN/KLF7/LTK/MAPK3/MEIS1/MYO6/NCKAP1/NEDD4/NRP1/NTN4/OPHN1/PCDH12/PRKG1/PTPRM/RAB11A/ROBO4/RTN1/S1PR1/SCARF1/SEMA6A/SGK1/SHANK3/SPTBN1/TAL1/TNR/VCL/ZEB1
M0220	279	127	GO:0007265	biological_process	Ras protein signal transduction	2.54123e-06	0.000115086	18	351	19904	ARHGAP29/ARHGAP6/ARHGEF10/ARHGEF12/ARHGEF3/CDH13/CYFIP1/F2RL3/ITGA3/KITLG/MAPRE2/NCKAP1/NRP1/OPHN1/RASIP1/RRAS/STARD8/WASF2
M0220	279	128	GO:0051271	biological_process	negative regulation of cellular component movement	2.55348e-06	0.000115086	17	316	19904	ACVRL1/ATP2B4/CLDN5/CLIC4/CX3CL1/DACH1/HYAL2/MCC/NRP1/PRKG1/PTPRM/RRAS/SEMA6A/SERPINE1/TGFBR3/TIE1/VCL
M0220	279	129	GO:0030856	biological_process	regulation of epithelial cell differentiation	2.96284e-06	0.000132501	12	161	19904	ACVRL1/AJAP1/CCND1/CDH5/CLDN5/KITLG/KLF7/NCOA3/SERPINE1/TBX3/VCL/ZEB1
M0220	279	130	GO:0043085	biological_process	positive regulation of catalytic activity	2.99668e-06	0.000132984	42	1413	19904	ACE/ADRB1/APP/ARHGAP29/ARHGAP31/ARHGAP6/ARHGEF10/ARHGEF12/ARHGEF15/ATP2B4/BBC3/CAV2/CCND1/CX3CL1/DNAJC1/DOCK9/FLT1/FLT4/FZD4/GHR/ITGA1/KALRN/KDR/KITLG/LGR5/LTK/MAPK3/MAPRE2/NOS2/NRP1/OPHN1/PAK4/PDGFB/RGS9/RIN2/S1PR1/SASH1/SCARB1/SIPA1L2/STARD8/TBC1D20/TIE1
M0220	279	131	GO:0000902	biological_process	cell morphogenesis	3.4426e-06	0.000151606	43	1471	19904	APP/AR/BMPR2/BTBD3/CDH5/CHL1/CLIC4/CYFIP1/EFNB1/FRY/FSTL4/FZD4/HECW2/ISPD/ITGA1/KALRN/KDR/KLF7/LRRC49/MAPK3/MKLN1/NCKAP1/NEDD4/NES/NRP1/NTN4/OPHN1/PHLDB1/PTPRM/RAB11A/ROBO4/SEMA6A/SGK1/SHANK3/SPARC/SPTBN1/TAL1/TBC1D20/TBX3/TGFBR3/TNR/VCL/WASF2
M0220	279	132	GO:0010562	biological_process	positive regulation of phosphorus metabolic process	3.98039e-06	0.000172653	37	1183	19904	ACE/ACVRL1/ADRB1/APLN/APP/AR/ATP2B4/BMPR2/CAV2/CCND1/CDH5/CX3CL1/EDNRB/FAXDC2/FLT1/FLT4/FZD4/GHR/ITGA1/ITGA5/JCAD/KDR/KITLG/LGR5/LTK/MAPK3/NOS2/NRP1/PAK4/PDGFB/PECAM1/PRKCE/SASH1/SH2D3C/SH3RF3/ST5/TIE1
M0220	279	133	GO:0045937	biological_process	positive regulation of phosphate metabolic process	3.98039e-06	0.000172653	37	1183	19904	ACE/ACVRL1/ADRB1/APLN/APP/AR/ATP2B4/BMPR2/CAV2/CCND1/CDH5/CX3CL1/EDNRB/FAXDC2/FLT1/FLT4/FZD4/GHR/ITGA1/ITGA5/JCAD/KDR/KITLG/LGR5/LTK/MAPK3/NOS2/NRP1/PAK4/PDGFB/PECAM1/PRKCE/SASH1/SH2D3C/SH3RF3/ST5/TIE1
M0220	279	134	GO:0050839	molecular_function	cell adhesion molecule binding	4.20954e-06	0.00018123	22	517	19904	BMPR2/CDH13/CDH5/CNN3/COBLL1/CTNND1/CX3CL1/DOCK9/DST/EDIL3/ICAM2/ITGA3/JAM3/KDR/PAK4/PTPRM/SLC9A3R2/SPTBN1/STXBP6/TSPAN4/VCL/WASF2
M0220	279	135	GO:0045178	cellular_component	basal part of cell	4.29797e-06	0.000183666	8	67	19904	AQP1/BMPR2/CHRM3/DST/ITGA1/PHLDB1/SHROOM4/SLC12A2
M0220	279	136	GO:0061299	biological_process	retina vasculature morphogenesis in camera-type eye	4.50462e-06	0.000191082	4	9	19904	ARHGEF15/CLIC4/FZD4/NRP1
M0220	279	137	GO:0019955	molecular_function	cytokine binding	4.62378e-06	0.000194613	11	140	19904	ACVRL1/BMPR2/FZD4/GHR/HYAL2/IFNGR1/IL1RL1/NRP1/PXDN/SOSTDC1/TGFBR3
M0220	279	138	GO:0048667	biological_process	cell morphogenesis involved in neuron differentiation	4.65533e-06	0.000194613	24	602	19904	APP/BMPR2/BTBD3/CHL1/CYFIP1/EFNB1/FSTL4/HECW2/ISPD/KALRN/KLF7/MAPK3/NEDD4/NRP1/NTN4/OPHN1/PTPRM/RAB11A/ROBO4/SEMA6A/SHANK3/SPTBN1/TNR/VCL
M0220	279	139	GO:0061564	biological_process	axon development	4.76012e-06	0.000197562	22	521	19904	APP/BMPR2/CHL1/CYFIP1/EFNB1/FSTL4/ISPD/JAM3/KALRN/KLF7/MAPK3/NRP1/NTN4/OPHN1/PTPRM/RAB11A/ROBO4/SCARF1/SEMA6A/SPTBN1/TNR/VCL
M0220	279	140	GO:0044087	biological_process	regulation of cellular component biogenesis	5.19049e-06	0.000213885	33	1006	19904	ACE/ACVRL1/ADGRL2/ARHGAP6/ARHGEF10/ARHGEF15/BBC3/CAPZA2/CCND1/CDH5/CLDN5/CUL4B/CX3CL1/CYFIP1/ESAM/HYAL1/JAM3/KDR/NCKAP1/NRP1/OCLN/PHLDB1/PODXL/PRKCE/RASIP1/S1PR1/SHANK3/SPTBN1/STXBP6/TAL1/TIE1/VCL/WASF2
M0220	279	141	GO:0003779	molecular_function	actin binding	5.94654e-06	0.000243302	20	449	19904	ACE/CAPZA2/CNN3/COBLL1/CYFIP1/DAAM1/DST/EPB41L2/MARCKS/MYLK/MYO6/NCALD/OPHN1/PLS3/PRKCE/RCSD1/SHROOM4/SPTBN1/VCL/WASF2
M0220	279	142	GO:0070062	cellular_component	extracellular exosome	6.12527e-06	0.00024885	54	2084	19904	ACE/ADIRF/ANXA3/APP/AQP1/ARHGEF12/BCAM/CA4/CACNA2D1/CAPZA2/CD82/CDH13/CHL1/CLIC4/COBLL1/CTNND1/CUL4B/CYFIP1/EDIL3/EFNB1/EPB41L2/HLA-E/HPGD/HTRA1/HYAL1/ITGA1/ITGA3/KALRN/MARCKS/MYO6/NCKAP1/NCOA3/NEDD4/OSBPL1A/PCDH12/PECAM1/PODXL/PXDN/RAB11A/ROBO4/RRAS/SCARB1/SERPINB1/SERPINB6/SERPINE1/SLC12A2/SLC9A3R2/SPTBN1/TGFBR3/THSD4/TINAGL1/VAT1/VCL/WASF2
M0220	279	143	GO:0065010	cellular_component	extracellular membrane-bounded organelle	6.29903e-06	0.00025412	54	2086	19904	ACE/ADIRF/ANXA3/APP/AQP1/ARHGEF12/BCAM/CA4/CACNA2D1/CAPZA2/CD82/CDH13/CHL1/CLIC4/COBLL1/CTNND1/CUL4B/CYFIP1/EDIL3/EFNB1/EPB41L2/HLA-E/HPGD/HTRA1/HYAL1/ITGA1/ITGA3/KALRN/MARCKS/MYO6/NCKAP1/NCOA3/NEDD4/OSBPL1A/PCDH12/PECAM1/PODXL/PXDN/RAB11A/ROBO4/RRAS/SCARB1/SERPINB1/SERPINB6/SERPINE1/SLC12A2/SLC9A3R2/SPTBN1/TGFBR3/THSD4/TINAGL1/VAT1/VCL/WASF2
M0220	279	144	GO:0030030	biological_process	cell projection organization	6.41746e-06	0.0002571	44	1559	19904	APP/BMPR2/BTBD3/CDH13/CHL1/CUL4B/CX3CL1/CYFIP1/EFNB1/FRY/FSTL4/HECW2/ISPD/ITGA1/ITGA3/JAM3/KALRN/KLF7/LRRC49/LTK/MAPK3/MYLK/NCKAP1/NEDD4/NES/NRP1/NTN4/OCLN/OPHN1/PODXL/PRKG1/PTPRM/RAB11A/ROBO4/S1PR1/SCARF1/SEMA6A/SGK1/SHANK3/SPTBN1/TANC1/TNR/VCL/WASF2
M0220	279	145	GO:0034332	biological_process	adherens junction organization	6.48679e-06	0.000258085	11	145	19904	ACVRL1/ARHGAP6/CDH13/CDH5/CTNND1/JAM3/KDR/NRP1/RAMP2/THSD1/VCL
M0220	279	146	GO:0003018	biological_process	vascular process in circulatory system	7.39795e-06	0.00029232	11	147	19904	ACE/ADRB1/APLN/BMPR2/CDH5/CHRM3/CLDN5/EDNRB/ITGA1/PRKG1/RAMP2
M0220	279	147	GO:0051145	biological_process	smooth muscle cell differentiation	7.69466e-06	0.000301976	7	52	19904	EDNRB/FOXF1/RAMP2/TBX2/TBX3/TMEM204/ZEB1
M0220	279	148	GO:1903561	cellular_component	extracellular vesicle	8.08321e-06	0.000315081	54	2104	19904	ACE/ADIRF/ANXA3/APP/AQP1/ARHGEF12/BCAM/CA4/CACNA2D1/CAPZA2/CD82/CDH13/CHL1/CLIC4/COBLL1/CTNND1/CUL4B/CYFIP1/EDIL3/EFNB1/EPB41L2/HLA-E/HPGD/HTRA1/HYAL1/ITGA1/ITGA3/KALRN/MARCKS/MYO6/NCKAP1/NCOA3/NEDD4/OSBPL1A/PCDH12/PECAM1/PODXL/PXDN/RAB11A/ROBO4/RRAS/SCARB1/SERPINB1/SERPINB6/SERPINE1/SLC12A2/SLC9A3R2/SPTBN1/TGFBR3/THSD4/TINAGL1/VAT1/VCL/WASF2
M0220	279	149	GO:0043230	cellular_component	extracellular organelle	8.30816e-06	0.000321676	54	2106	19904	ACE/ADIRF/ANXA3/APP/AQP1/ARHGEF12/BCAM/CA4/CACNA2D1/CAPZA2/CD82/CDH13/CHL1/CLIC4/COBLL1/CTNND1/CUL4B/CYFIP1/EDIL3/EFNB1/EPB41L2/HLA-E/HPGD/HTRA1/HYAL1/ITGA1/ITGA3/KALRN/MARCKS/MYO6/NCKAP1/NCOA3/NEDD4/OSBPL1A/PCDH12/PECAM1/PODXL/PXDN/RAB11A/ROBO4/RRAS/SCARB1/SERPINB1/SERPINB6/SERPINE1/SLC12A2/SLC9A3R2/SPTBN1/TGFBR3/THSD4/TINAGL1/VAT1/VCL/WASF2
M0220	279	150	GO:0031252	cellular_component	cell leading edge	8.48474e-06	0.000326323	19	421	19904	APP/ARHGAP31/CTNND1/CYFIP1/DST/ITGA5/JCAD/KITLG/MCC/MKLN1/MYLK/MYO6/NCKAP1/OCLN/PODXL/PTPRM/SH2D3C/SPTBN1/WASF2
M0220	279	151	GO:0002040	biological_process	sprouting angiogenesis	9.29308e-06	0.000355045	10	123	19904	ACVRL1/CDH13/FLT4/FUT1/ITGA5/JCAD/KDR/NRP1/RAMP2/SEMA6A
M0220	279	152	GO:0009790	biological_process	embryo development	1.14148e-05	0.000433235	33	1045	19904	ACVRL1/APLN/AR/BMPR2/CMTM3/DISP1/EFNB1/FLT1/FOXF1/HLX/HOXB5/HYAL1/ITGA3/ITGA5/KDR/KIAA1217/KITLG/LMBR1/MAPK3/MEIS1/MYO6/NES/NRP1/PCDH12/PDGFB/PHLDB1/RIPPLY3/SHANK3/TAL1/TBX2/TBX3/TIE1/ZEB1
M0220	279	153	GO:0005085	molecular_function	guanyl-nucleotide exchange factor activity	1.2022e-05	0.000453299	13	216	19904	ADRB1/ARHGEF10/ARHGEF12/ARHGEF15/ARHGEF3/DOCK9/KALRN/PLEKHG1/RAPGEF5/RIN2/SH2D3C/SH3BP5/ST5
M0220	279	154	GO:0035295	biological_process	tube development	1.21599e-05	0.000455522	23	595	19904	ACVRL1/AR/BMPR2/CLIC4/EDA/EDNRB/FLT4/FOXF1/HLX/ITGA3/KDR/LGR5/MAPK3/NRP1/PODXL/RASIP1/SHANK3/SOSTDC1/SPARC/TBC1D20/TBX2/TBX3/ZEB1
M0220	279	155	GO:0001954	biological_process	positive regulation of cell-matrix adhesion	1.27165e-05	0.000473299	7	56	19904	CDH13/CX3CL1/FUT1/KDR/NRP1/RIN2/RRAS
M0220	279	156	GO:0048638	biological_process	regulation of developmental growth	1.36765e-05	0.000505766	16	322	19904	ADRB1/APP/AR/BMPR2/CYFIP1/FSTL4/GHR/HLX/MEIS1/NRP1/RAB11A/SEMA6A/TBX2/TGFBR3/TNR/WWC3
M0220	279	157	GO:0007409	biological_process	axonogenesis	1.52949e-05	0.000562015	20	479	19904	APP/BMPR2/CHL1/CYFIP1/EFNB1/FSTL4/ISPD/KALRN/KLF7/MAPK3/NRP1/NTN4/OPHN1/PTPRM/RAB11A/ROBO4/SEMA6A/SPTBN1/TNR/VCL
M0220	279	158	GO:0051493	biological_process	regulation of cytoskeleton organization	1.55769e-05	0.000568755	22	562	19904	ARHGAP6/ARHGEF10/ARHGEF15/CAPZA2/CDH5/CLIC4/CX3CL1/CYFIP1/ESAM/JAM3/MAPK3/MAPRE2/NCKAP1/NES/NRP1/OCLN/PHLDB1/PRKCE/S1PR1/SHANK3/SPTBN1/WASF2
M0220	279	159	GO:0032989	biological_process	cellular component morphogenesis	1.60055e-05	0.000580729	43	1565	19904	APP/AR/BMPR2/BTBD3/CDH5/CHL1/CLIC4/CYFIP1/EFNB1/FRY/FSTL4/FZD4/HECW2/ISPD/ITGA1/KALRN/KDR/KLF7/LRRC49/MAPK3/MKLN1/NCKAP1/NEDD4/NES/NRP1/NTN4/OPHN1/PHLDB1/PTPRM/RAB11A/ROBO4/SEMA6A/SGK1/SHANK3/SPARC/SPTBN1/TAL1/TBC1D20/TBX3/TGFBR3/TNR/VCL/WASF2
M0220	279	160	GO:0051049	biological_process	regulation of transport	1.65773e-05	0.000597714	47	1778	19904	APLN/APP/AQP1/ATP2B4/BBC3/CACNA2D1/CDH13/CHRM2/CHRM3/CLIC4/CX3CL1/CYFIP1/DISP1/DNAJC1/EDNRB/EXPH5/F2RL3/FOXF1/GLUD1/HECW2/HYAL2/KALRN/KCND2/KCNN2/KLF7/MAPK3/MKLN1/MYLK/MYO6/NEDD4/NETO2/NOS2/NRP1/OCLN/OPHN1/PDGFB/PRKCE/RAB11A/RGS9/SCARB1/SERPINE1/SGK1/SHANK3/SLC12A2/SPTBN1/STXBP6/TBC1D20
M0220	279	161	GO:2001214	biological_process	positive regulation of vasculogenesis	1.71177e-05	0.000607685	4	12	19904	KDR/RAMP2/RIN2/RRAS
M0220	279	162	GO:0007010	biological_process	cytoskeleton organization	1.71693e-05	0.000607685	41	1466	19904	AQP1/ARHGAP6/ARHGEF10/ARHGEF15/CAPZA2/CDH5/CLIC4/CNN3/CX3CL1/CYFIP1/DAAM1/DST/EML1/EPB41L2/ESAM/JAM3/LRRC49/MAPK3/MAPRE2/MARCKS/MKLN1/MYO6/NCKAP1/NES/NRP1/OCLN/OPHN1/PAK4/PHLDB1/PLS3/PRKCE/PRKG1/RAB11A/S1PR1/SEMA6A/SHANK3/SHROOM4/SPTBN1/STARD8/STARD9/WASF2
M0220	279	163	GO:0051056	biological_process	regulation of small GTPase mediated signal transduction	1.71698e-05	0.000607685	16	328	19904	ARHGAP29/ARHGAP31/ARHGAP6/ARHGEF10/ARHGEF12/ARHGEF3/F2RL3/ITGA3/KALRN/KITLG/MAPRE2/NRP1/OPHN1/RASIP1/SIPA1L2/STARD8
M0220	279	164	GO:0005102	molecular_function	receptor binding	1.75539e-05	0.000617489	43	1571	19904	ACE/ADRB1/APLN/APP/AR/ARHGEF12/CDH5/CMTM3/CTNND1/CX3CL1/DST/EDA/EDIL3/EDNRB/EFNB1/EGFL7/ENHO/HLA-E/HYAL2/ICAM2/ITGA1/ITGA3/ITGA5/JAM3/KDR/KITLG/NCOA3/NEDD4/NES/NETO2/OPHN1/PDGFB/PITPNM2/PXDN/S1PR1/SEC14L1/SEMA6A/SERPINE1/SHANK3/SLC9A3R2/TGFBR3/TNR/TSPAN4
M0220	279	165	GO:0005901	cellular_component	caveola	2.14222e-05	0.000748997	8	83	19904	ATP2B4/BMPR2/CAV2/CAVIN1/CAVIN2/CDH13/MAPK3/SCARB1
M0220	279	166	GO:0001945	biological_process	lymph vessel development	2.20427e-05	0.00076605	5	25	19904	ACVRL1/BMPR2/FLT4/TIE1/TMEM204
M0220	279	167	GO:0019220	biological_process	regulation of phosphate metabolic process	2.27558e-05	0.000786098	48	1854	19904	ACE/ACVRL1/ADRB1/APLN/APP/AR/ATP2B4/BMPR2/CAV2/CCNB3/CCND1/CDH5/CDKN1C/CDKN2B/CX3CL1/EDNRB/FAXDC2/FLT1/FLT4/FZD4/GHR/HYAL2/ITGA1/ITGA5/JCAD/KDR/KITLG/LGR5/LTK/MAPK3/NOS2/NRP1/OCLN/PAK4/PCDH11X/PDGFB/PECAM1/PRKCE/RASIP1/RRAS/SASH1/SCARB1/SEMA6A/SH2D3C/SH3BP5/SH3RF3/ST5/TIE1
M0220	279	168	GO:0043297	biological_process	apical junction assembly	2.33931e-05	0.000803301	8	84	19904	CDH5/CLDN5/ESAM/MARVELD2/OCLN/PECAM1/RAMP2/VCL
M0220	279	169	GO:0042327	biological_process	positive regulation of phosphorylation	2.43731e-05	0.000829827	33	1085	19904	ACE/ACVRL1/APLN/APP/AR/ATP2B4/BMPR2/CAV2/CCND1/CX3CL1/EDNRB/FAXDC2/FLT1/FLT4/FZD4/GHR/ITGA1/ITGA5/JCAD/KDR/KITLG/LTK/MAPK3/NRP1/PAK4/PDGFB/PECAM1/PRKCE/SASH1/SH2D3C/SH3RF3/ST5/TIE1
M0220	279	170	GO:0016322	biological_process	neuron remodeling	2.44532e-05	0.000829827	4	13	19904	APP/CX3CL1/NTN4/SCARF1
M0220	279	171	GO:0040013	biological_process	negative regulation of locomotion	2.47775e-05	0.000833696	16	338	19904	ACVRL1/ATP2B4/CLDN5/CLIC4/CX3CL1/DACH1/HYAL2/MCC/NRP1/PRKG1/PTPRM/RRAS/SEMA6A/SERPINE1/TIE1/VCL
M0220	279	172	GO:0018108	biological_process	peptidyl-tyrosine phosphorylation	2.48562e-05	0.000833696	17	376	19904	ACE/APP/FLT1/FLT4/GHR/HYAL2/ITGA5/KDR/KITLG/LTK/MAPK3/NRP1/PDGFB/PECAM1/PRKCE/SH3BP5/TIE1
M0220	279	173	GO:0048844	biological_process	artery morphogenesis	2.51027e-05	0.000837094	7	62	19904	ACVRL1/BMPR2/FOXF1/HPGD/MYLK/NRP1/TBX2
M0220	279	174	GO:0051174	biological_process	regulation of phosphorus metabolic process	2.54126e-05	0.000842558	48	1862	19904	ACE/ACVRL1/ADRB1/APLN/APP/AR/ATP2B4/BMPR2/CAV2/CCNB3/CCND1/CDH5/CDKN1C/CDKN2B/CX3CL1/EDNRB/FAXDC2/FLT1/FLT4/FZD4/GHR/HYAL2/ITGA1/ITGA5/JCAD/KDR/KITLG/LGR5/LTK/MAPK3/NOS2/NRP1/OCLN/PAK4/PCDH11X/PDGFB/PECAM1/PRKCE/RASIP1/RRAS/SASH1/SCARB1/SEMA6A/SH2D3C/SH3BP5/SH3RF3/ST5/TIE1
M0220	279	175	GO:1904906	biological_process	positive regulation of endothelial cell-matrix adhesion via fibronectin	2.66867e-05	0.000879745	3	5	19904	FUT1/RIN2/RRAS
M0220	279	176	GO:0030336	biological_process	negative regulation of cell migration	2.73856e-05	0.000895826	14	268	19904	ACVRL1/ATP2B4/CLDN5/CLIC4/CX3CL1/DACH1/HYAL2/MCC/PRKG1/PTPRM/RRAS/SERPINE1/TIE1/VCL
M0220	279	177	GO:0018212	biological_process	peptidyl-tyrosine modification	2.74851e-05	0.000895826	17	379	19904	ACE/APP/FLT1/FLT4/GHR/HYAL2/ITGA5/KDR/KITLG/LTK/MAPK3/NRP1/PDGFB/PECAM1/PRKCE/SH3BP5/TIE1
M0220	279	178	GO:0035023	biological_process	regulation of Rho protein signal transduction	2.77931e-05	0.000900778	8	86	19904	ARHGEF10/ARHGEF3/F2RL3/ITGA3/NRP1/OPHN1/RASIP1/STARD8
M0220	279	179	GO:0030165	molecular_function	PDZ domain binding	3.02406e-05	0.000974624	8	87	19904	ADRB1/ARHGAP29/ATP2B4/FZD4/LNX1/MPP3/TGFBR3/USHBP1
M0220	279	180	GO:0001932	biological_process	regulation of protein phosphorylation	3.1481e-05	0.00100897	40	1453	19904	ACE/ACVRL1/APP/AR/ATP2B4/BMPR2/CAV2/CCNB3/CCND1/CDH5/CDKN1C/CDKN2B/CX3CL1/EDNRB/FAXDC2/FLT1/FLT4/FZD4/GHR/HYAL2/ITGA1/ITGA5/JCAD/KDR/KITLG/MAPK3/NRP1/OCLN/PAK4/PDGFB/PECAM1/PRKCE/RASIP1/RRAS/SASH1/SEMA6A/SH2D3C/SH3BP5/SH3RF3/ST5
M0220	279	181	GO:0044877	molecular_function	macromolecular complex binding	3.186e-05	0.00101547	49	1933	19904	ACVRL1/AJAP1/AR/CAPZA2/CCND1/CDH13/CDH5/CDKN1C/CNN3/CX3CL1/CYFIP1/DST/EDIL3/EML1/FZD4/HLA-E/HSD17B12/ICAM2/ITGA1/ITGA10/ITGA3/JAM3/KDR/MAPRE2/MARCKS/MEIS1/MYO6/NCOA3/NES/NMD3/PDGFB/PLS3/RAB11A/RCSD1/RRAS/SCARB1/SCARF1/SHROOM4/SPARC/SPARCL1/SPTBN1/STARD9/TAL1/TGFBR3/TSPAN4/USP13/VCL/WASF2/ZEB1
M0220	279	182	GO:0007043	biological_process	cell-cell junction assembly	3.25958e-05	0.00103321	10	142	19904	ACE/CDH5/CLDN5/CTNND1/ESAM/MARVELD2/OCLN/PECAM1/RAMP2/VCL
M0220	279	183	GO:0045785	biological_process	positive regulation of cell adhesion	3.30154e-05	0.0010408	18	424	19904	CDH13/CX3CL1/EDIL3/EFNB1/FOXF1/FUT1/HLA-E/HLX/HSD17B12/HYAL1/ITGA3/KDR/NRP1/PDGFB/PODXL/PRKCE/RIN2/RRAS
M0220	279	184	GO:0042325	biological_process	regulation of phosphorylation	3.48724e-05	0.00109336	43	1617	19904	ACE/ACVRL1/APLN/APP/AR/ATP2B4/BMPR2/CAV2/CCNB3/CCND1/CDH5/CDKN1C/CDKN2B/CX3CL1/EDNRB/FAXDC2/FLT1/FLT4/FZD4/GHR/HYAL2/ITGA1/ITGA5/JCAD/KDR/KITLG/LTK/MAPK3/NRP1/OCLN/PAK4/PDGFB/PECAM1/PRKCE/RASIP1/RRAS/SASH1/SEMA6A/SH2D3C/SH3BP5/SH3RF3/ST5/TIE1
M0220	279	185	GO:0044853	cellular_component	plasma membrane raft	3.53296e-05	0.00110171	9	115	19904	ATP2B4/BMPR2/CAV2/CAVIN1/CAVIN2/CDH13/KCND2/MAPK3/SCARB1
M0220	279	186	GO:0085029	biological_process	extracellular matrix assembly	3.69952e-05	0.00114745	6	45	19904	NTN4/PHLDB1/PXDN/RAMP2/THSD4/TIE1
M0220	279	187	GO:0019199	molecular_function	transmembrane receptor protein kinase activity	3.89923e-05	0.00120292	10	145	19904	ACVRL1/BMPR2/FLT1/FLT4/KDR/LTK/NRP1/SOSTDC1/TGFBR3/TIE1
M0220	279	188	GO:0043236	molecular_function	laminin binding	3.93956e-05	0.0012089	5	28	19904	BCAM/ITGA3/LYPD5/NTN4/TINAGL1
M0220	279	189	GO:0002009	biological_process	morphogenesis of an epithelium	4.00131e-05	0.00122135	21	555	19904	ACVRL1/AJAP1/AR/CLIC4/DAAM1/FOXF1/FZD4/ITGA5/KDR/LGR5/NRP1/NTN4/OPHN1/PODXL/PRICKLE2/RASIP1/SHANK3/SOSTDC1/TBX2/TBX3/VCL
M0220	279	190	GO:0043296	cellular_component	apical junction complex	4.13499e-05	0.00125551	10	146	19904	CCND1/CDH5/CLDN5/CTNND1/ESAM/JAM3/MARVELD2/OCLN/SHROOM4/VCL
M0220	279	191	GO:0006468	biological_process	protein phosphorylation	4.20215e-05	0.00126923	50	2009	19904	ACE/ACVRL1/APP/AR/ATP2B4/BMPR2/CAV2/CCNB3/CCND1/CDH5/CDKN1C/CDKN2B/CX3CL1/EDNRB/FAXDC2/FLT1/FLT4/FZD4/GHR/HYAL2/ITGA1/ITGA5/JCAD/KALRN/KDR/KITLG/LTK/MAPK3/MYLK/MYLK4/NRP1/OCLN/PAK4/PDGFB/PECAM1/PRKCE/PRKG1/RASIP1/RRAS/SASH1/SEMA6A/SGK1/SH2D3C/SH3BP5/SH3RF3/SHANK3/SPTBN1/ST5/TGFBR3/TIE1
M0220	279	192	GO:0070831	biological_process	basement membrane assembly	4.56611e-05	0.00137197	4	15	19904	NTN4/PHLDB1/PXDN/RAMP2
M0220	279	193	GO:0050918	biological_process	positive chemotaxis	4.60672e-05	0.001377	7	68	19904	CDH13/COLEC10/CX3CL1/KDR/NRP1/PDGFB/S1PR1
M0220	279	194	GO:0035239	biological_process	tube morphogenesis	4.78088e-05	0.0014217	16	357	19904	ACVRL1/AR/CLIC4/EDA/FOXF1/HLX/KDR/LGR5/NRP1/PODXL/RASIP1/SHANK3/SOSTDC1/TBX2/TBX3/ZEB1
M0220	279	195	GO:0007015	biological_process	actin filament organization	4.88571e-05	0.00144542	18	437	19904	ARHGAP6/ARHGEF10/ARHGEF15/CAPZA2/CX3CL1/CYFIP1/ESAM/MARCKS/MYO6/NCKAP1/NRP1/PLS3/PRKCE/S1PR1/SHANK3/SHROOM4/SPTBN1/WASF2
M0220	279	196	GO:2000146	biological_process	negative regulation of cell motility	5.15533e-05	0.0015174	14	284	19904	ACVRL1/ATP2B4/CLDN5/CLIC4/CX3CL1/DACH1/HYAL2/MCC/PRKG1/PTPRM/RRAS/SERPINE1/TIE1/VCL
M0220	279	197	GO:0090674	biological_process	endothelial cell-matrix adhesion via fibronectin	5.28189e-05	0.00153895	3	6	19904	FUT1/RIN2/RRAS
M0220	279	198	GO:1904904	biological_process	regulation of endothelial cell-matrix adhesion via fibronectin	5.28189e-05	0.00153895	3	6	19904	FUT1/RIN2/RRAS
M0220	279	199	GO:0007610	biological_process	behavior	5.43765e-05	0.00157637	26	792	19904	ADRB1/APLN/APP/BMPR2/CDH13/CLDN5/DACH1/FZD4/ITGA3/JAM3/KALRN/KCND2/KDR/MAPK3/MEIS1/NRP1/PDGFB/PRKCE/S1PR1/SEMA6A/SERPINE1/SGK1/SHANK3/TAL1/TANC1/TNR
M0220	279	200	GO:0001885	biological_process	endothelial cell development	5.56235e-05	0.00159648	7	70	19904	CDH5/CLDN5/CLIC4/MARVELD2/PECAM1/ROBO4/VCL
M0220	279	201	GO:0005518	molecular_function	collagen binding	5.56235e-05	0.00159648	7	70	19904	HSD17B12/ITGA1/ITGA10/ITGA3/PDGFB/SPARC/SPARCL1
M0220	279	202	GO:0043010	biological_process	camera-type eye development	5.71609e-05	0.00163248	15	324	19904	ACVRL1/ARHGEF15/ATP2B4/BMPR2/CLIC4/FLT1/FZD4/MEIS1/NES/NRP1/PTPRM/TBC1D20/TBX2/TSPAN12/ZEB1
M0220	279	203	GO:0009925	cellular_component	basal plasma membrane	6.06049e-05	0.00171387	6	49	19904	AQP1/BMPR2/CHRM3/DST/SHROOM4/SLC12A2
M0220	279	204	GO:0098632	molecular_function	protein binding involved in cell-cell adhesion	6.06049e-05	0.00171387	6	49	19904	CNN3/ESAM/JAM3/PAK4/ROBO4/STXBP6
M0220	279	205	GO:0043235	cellular_component	receptor complex	6.09396e-05	0.00171493	17	404	19904	ACVRL1/APP/BMPR2/FLT1/FLT4/GHR/ITGA1/ITGA10/ITGA3/ITGA5/KDR/LTK/NRP1/RAMP2/TGFBR3/TIE1/VIPR1
M0220	279	206	GO:0042995	cellular_component	cell projection	6.17091e-05	0.00172815	55	2320	19904	ACVRL1/ADGRL2/AFAP1L1/ANXA3/APP/AQP1/ARHGAP31/ARHGEF15/ATP2B4/BMPR2/CA4/CDH13/CHRM2/CHRM3/CLDN5/CLIC4/CNN3/CTNND1/CX3CL1/CYFIP1/DAAM1/DST/FZD4/HYAL2/ICAM2/ITGA1/ITGA3/ITGA5/JAM3/JCAD/KCND2/KCNN2/KITLG/MAPK3/MCC/MKLN1/MYLK/MYO6/N4BP3/NCKAP1/NEDD4/NRP1/OPHN1/PODXL/PTPRM/RAB11A/ROBO4/SCARB1/SEMA6A/SH2D3C/SHANK3/SLC12A2/SPTBN1/TANC1/WASF2
M0220	279	207	GO:1903034	biological_process	regulation of response to wounding	6.38076e-05	0.00177829	23	662	19904	ADRB1/AJAP1/APP/BCL6B/CDH5/CX3CL1/EDNRB/FOXF1/HLA-E/HYAL2/IL1RL1/MYLK/NOS2/OCLN/PDGFB/PRKCE/PRKG1/RAMP2/SCARF1/SERPINE1/SLC12A2/TNR/VIPR1
M0220	279	208	GO:2000352	biological_process	negative regulation of endothelial cell apoptotic process	6.58076e-05	0.00182521	5	31	19904	CDH5/KDR/PAK4/RAMP2/SERPINE1
M0220	279	209	GO:0034333	biological_process	adherens junction assembly	6.62977e-05	0.00183001	8	97	19904	ACVRL1/ARHGAP6/JAM3/KDR/NRP1/RAMP2/THSD1/VCL
M0220	279	210	GO:0030032	biological_process	lamellipodium assembly	6.67439e-05	0.00183355	7	72	19904	CDH13/CYFIP1/NCKAP1/OCLN/S1PR1/VCL/WASF2
M0220	279	211	GO:0098609	biological_process	cell-cell adhesion	6.81986e-05	0.00186463	31	1044	19904	CDH13/CDH5/CLDN5/CNN3/CTNND1/CX3CL1/DCHS2/EFNB1/EMCN/ESAM/FOXF1/HLA-E/HLX/ICAM2/ITGA5/JAM3/PAK4/PCDH1/PCDH11X/PCDH12/PECAM1/PODXL/PRKG1/PTPRM/ROBO4/SPARCL1/STXBP6/TMEM47/TNR/VCL/ZEB1
M0220	279	212	GO:0032101	biological_process	regulation of response to external stimulus	7.21119e-05	0.00195289	33	1147	19904	ADRB1/AJAP1/APP/BCL6B/BMPR2/CDH13/CDH5/CX3CL1/EDNRB/FOXF1/HLA-E/HTRA1/HYAL2/IL1RL1/JAM3/KDR/MAPK3/NEDD4/NOS2/NRP1/PACS1/PDGFB/PRKG1/RAMP2/S1PR1/SASH1/SCARF1/SEC14L1/SEMA6A/SERPINE1/SLC12A2/TNR/VIPR1
M0220	279	213	GO:0050680	biological_process	negative regulation of epithelial cell proliferation	7.23709e-05	0.00195289	9	126	19904	ACVRL1/AR/CAV2/CDKN1C/CDKN2B/MCC/PTPRM/SPARC/TGFBR3
M0220	279	214	GO:0051017	biological_process	actin filament bundle assembly	7.24421e-05	0.00195289	10	156	19904	ARHGAP6/ARHGEF10/ARHGEF15/CX3CL1/MARCKS/NRP1/PLS3/S1PR1/SHANK3/WASF2
M0220	279	215	GO:0045296	molecular_function	cadherin binding	7.51982e-05	0.00201776	15	332	19904	BMPR2/CDH13/CDH5/CNN3/COBLL1/CTNND1/DOCK9/KDR/PAK4/PTPRM/SLC9A3R2/SPTBN1/STXBP6/VCL/WASF2
M0220	279	216	GO:0061028	biological_process	establishment of endothelial barrier	7.6244e-05	0.00202939	6	51	19904	CDH5/CLDN5/MARVELD2/PECAM1/ROBO4/VCL
M0220	279	217	GO:0044448	cellular_component	cell cortex part	7.63353e-05	0.00202939	11	189	19904	CAPZA2/CLDN5/CTNND1/EPB41L2/MYZAP/NOS2/PHLDB1/SHROOM4/SPTBN1/STXBP6/VCL
M0220	279	218	GO:0071711	biological_process	basement membrane organization	7.71062e-05	0.00203426	5	32	19904	CAV2/NTN4/PHLDB1/PXDN/RAMP2
M0220	279	219	GO:0001946	biological_process	lymphangiogenesis	7.78723e-05	0.00203426	4	17	19904	ACVRL1/BMPR2/FLT4/TIE1
M0220	279	220	GO:2001212	biological_process	regulation of vasculogenesis	7.78723e-05	0.00203426	4	17	19904	KDR/RAMP2/RIN2/RRAS
M0220	279	221	GO:0098552	cellular_component	side of membrane	7.79289e-05	0.00203426	20	538	19904	ACE/AJAP1/BCAM/CA4/CAV2/CDH13/CDH5/EMCN/GHR/GNG11/HLA-E/HYAL2/IL1RL1/ITGA1/ITGA3/MYZAP/S1PR1/SHANK3/SHROOM4/TGFBR3
M0220	279	222	GO:0061572	biological_process	actin filament bundle organization	8.49652e-05	0.00220795	10	159	19904	ARHGAP6/ARHGEF10/ARHGEF15/CX3CL1/MARCKS/NRP1/PLS3/S1PR1/SHANK3/WASF2
M0220	279	223	GO:0051345	biological_process	positive regulation of hydrolase activity	8.68169e-05	0.00224595	25	768	19904	ADRB1/APP/ARHGAP29/ARHGAP31/ARHGAP6/ARHGEF10/ARHGEF12/ARHGEF15/BBC3/CAV2/CX3CL1/DNAJC1/DOCK9/FLT1/ITGA1/KALRN/MAPRE2/NRP1/OPHN1/RGS9/RIN2/S1PR1/SIPA1L2/STARD8/TBC1D20
M0220	279	224	GO:0032231	biological_process	regulation of actin filament bundle assembly	8.83495e-05	0.00227539	8	101	19904	ARHGAP6/ARHGEF10/ARHGEF15/CX3CL1/NRP1/S1PR1/SHANK3/WASF2
M0220	279	225	GO:0048858	biological_process	cell projection morphogenesis	8.93833e-05	0.00229179	30	1010	19904	APP/BMPR2/BTBD3/CHL1/CYFIP1/EFNB1/FSTL4/HECW2/ISPD/ITGA1/KALRN/KLF7/LRRC49/MAPK3/NCKAP1/NEDD4/NES/NRP1/NTN4/OPHN1/PTPRM/RAB11A/ROBO4/SEMA6A/SGK1/SHANK3/SPTBN1/TNR/VCL/WASF2
M0220	279	226	GO:0090673	biological_process	endothelial cell-matrix adhesion	9.14735e-05	0.00232472	3	7	19904	FUT1/RIN2/RRAS
M0220	279	227	GO:0098821	molecular_function	BMP receptor activity	9.14735e-05	0.00232472	3	7	19904	ACVRL1/BMPR2/SOSTDC1
M0220	279	228	GO:0002244	biological_process	hematopoietic progenitor cell differentiation	9.27557e-05	0.00234696	13	263	19904	ACE/CDKN2B/EML1/FAXDC2/FLT1/FLT4/HYAL2/JAM3/KDR/KITLG/MEIS1/TAL1/WASF2
M0220	279	229	GO:0070830	biological_process	bicellular tight junction assembly	9.44468e-05	0.00237932	7	76	19904	CDH5/CLDN5/ESAM/MARVELD2/OCLN/PECAM1/RAMP2
M0220	279	230	GO:0001934	biological_process	positive regulation of protein phosphorylation	9.58786e-05	0.00240489	30	1014	19904	ACE/ACVRL1/APP/AR/ATP2B4/BMPR2/CAV2/CCND1/CX3CL1/EDNRB/FAXDC2/FLT1/FLT4/FZD4/GHR/ITGA1/ITGA5/JCAD/KDR/KITLG/MAPK3/NRP1/PAK4/PDGFB/PECAM1/PRKCE/SASH1/SH2D3C/SH3RF3/ST5
M0220	279	231	GO:0030234	molecular_function	enzyme regulator activity	0.000101438	0.00253332	31	1067	19904	ANXA3/APP/ARHGAP29/ARHGAP31/ARHGAP6/ARHGEF12/ARHGEF15/ATP2B4/CCNB3/CCND1/CDKN1C/CDKN2B/DNAJC1/FRY/HYAL2/KIAA1217/NRP1/OPHN1/PDGFB/PRKCE/PRPSAP1/RGS9/RIN2/SERPINB1/SERPINB6/SERPINE1/SH3BP5/SIPA1L2/STARD8/TBC1D20/TFPI2
M0220	279	232	GO:0006939	biological_process	smooth muscle contraction	0.00010861	0.00268914	8	104	19904	ATP2B4/CHRM2/CHRM3/EDNRB/MYLK/PRKG1/TBX2/TBX3
M0220	279	233	GO:1901888	biological_process	regulation of cell junction assembly	0.00010861	0.00268914	8	104	19904	ACE/ACVRL1/ARHGAP6/CLDN5/KDR/NRP1/OCLN/VCL
M0220	279	234	GO:0042060	biological_process	wound healing	0.000109782	0.00270655	21	596	19904	ACVRL1/AJAP1/CAPZA2/CX3CL1/DOCK9/DST/F2RL3/ITGA5/KDR/MAPK3/MYLK/OCLN/PDGFB/PRKCE/PRKG1/SCARB1/SERPINE1/SLC12A2/SPARC/TFPI2/VCL
M0220	279	235	GO:0007179	biological_process	transforming growth factor beta receptor signaling pathway	0.000110505	0.00271278	11	197	19904	ACVRL1/CAV2/CDH5/CDKN1C/CDKN2B/CLDN5/HPGD/HTRA1/ITGA3/TGFBR3/ZEB1
M0220	279	236	GO:0032535	biological_process	regulation of cellular component size	0.00011571	0.00282851	16	385	19904	AQP1/BMPR2/CAPZA2/CYFIP1/ESAM/FSTL4/NCKAP1/NRP1/PRKCE/RAB11A/SEMA6A/SHANK3/SLC12A2/SPTBN1/TNR/WASF2
M0220	279	237	GO:0032990	biological_process	cell part morphogenesis	0.000120031	0.0029113	30	1027	19904	APP/BMPR2/BTBD3/CHL1/CYFIP1/EFNB1/FSTL4/HECW2/ISPD/ITGA1/KALRN/KLF7/LRRC49/MAPK3/NCKAP1/NEDD4/NES/NRP1/NTN4/OPHN1/PTPRM/RAB11A/ROBO4/SEMA6A/SGK1/SHANK3/SPTBN1/TNR/VCL/WASF2
M0220	279	238	GO:0045601	biological_process	regulation of endothelial cell differentiation	0.000120106	0.0029113	5	35	19904	ACVRL1/CDH5/CLDN5/VCL/ZEB1
M0220	279	239	GO:0004675	molecular_function	transmembrane receptor protein serine/threonine kinase activity	0.000124048	0.00299428	4	19	19904	ACVRL1/BMPR2/SOSTDC1/TGFBR3
M0220	279	240	GO:0007156	biological_process	homophilic cell adhesion via plasma membrane adhesion molecules	0.000127668	0.00306882	10	167	19904	CDH13/CDH5/DCHS2/ESAM/PCDH1/PCDH11X/PCDH12/PECAM1/PTPRM/ROBO4
M0220	279	241	GO:0072577	biological_process	endothelial cell apoptotic process	0.000129641	0.00310332	6	56	19904	BMPR2/CDH5/KDR/PAK4/RAMP2/SERPINE1
M0220	279	242	GO:0098742	biological_process	cell-cell adhesion via plasma-membrane adhesion molecules	0.000134618	0.00320914	13	273	19904	CDH13/CDH5/CLDN5/CX3CL1/DCHS2/ESAM/PCDH1/PCDH11X/PCDH12/PECAM1/PTPRM/ROBO4/SPARCL1
M0220	279	243	GO:0030027	cellular_component	lamellipodium	0.000137894	0.0032737	11	202	19904	APP/ARHGAP31/CTNND1/CYFIP1/KITLG/MCC/MYLK/NCKAP1/PODXL/PTPRM/WASF2
M0220	279	244	GO:0001955	biological_process	blood vessel maturation	0.000144839	0.00341052	3	8	19904	ACVRL1/CDH5/S1PR1
M0220	279	245	GO:0060836	biological_process	lymphatic endothelial cell differentiation	0.000144839	0.00341052	3	8	19904	ACVRL1/BMPR2/TIE1
M0220	279	246	GO:0051241	biological_process	negative regulation of multicellular organismal process	0.000148727	0.00348782	33	1192	19904	ACVRL1/ADRB1/APLN/APP/ARHGEF15/ATP2B4/BMPR2/CHRM3/CLDN5/CX3CL1/EDNRB/FSTL4/HLX/IFNGR1/IL1RL1/KLF7/MCC/MEIS1/NRP1/PDGFB/PRKG1/PTPRM/SEMA6A/SERPINB1/SERPINE1/SLC12A2/SOSTDC1/SPARC/TBX2/TBX3/TIE1/TNR/WWC3
M0220	279	247	GO:0032956	biological_process	regulation of actin cytoskeleton organization	0.000152759	0.00356741	15	354	19904	ARHGAP6/ARHGEF10/ARHGEF15/CAPZA2/CX3CL1/CYFIP1/ESAM/JAM3/NCKAP1/NRP1/PRKCE/S1PR1/SHANK3/SPTBN1/WASF2
M0220	279	248	GO:0036303	biological_process	lymph vessel morphogenesis	0.000153357	0.00356741	4	20	19904	ACVRL1/BMPR2/FLT4/TIE1
M0220	279	249	GO:0002064	biological_process	epithelial cell development	0.000154543	0.00358055	12	240	19904	AR/CDH5/CLDN5/CLIC4/EXPH5/MARVELD2/PDGFB/PECAM1/PODXL/ROBO4/TBC1D20/VCL
M0220	279	250	GO:0098636	cellular_component	protein complex involved in cell adhesion	0.000157625	0.00363735	5	37	19904	ITGA1/ITGA10/ITGA3/ITGA5/JAM3
M0220	279	251	GO:0016358	biological_process	dendrite development	0.000166956	0.00383335	12	242	19904	APP/BTBD3/CYFIP1/FSTL4/HECW2/KALRN/KLF7/NEDD4/NRP1/PRKG1/SCARF1/SHANK3
M0220	279	252	GO:0007178	biological_process	transmembrane receptor protein serine/threonine kinase signaling pathway	0.000167447	0.00383335	15	357	19904	ACVRL1/BMPR2/CAV2/CDH5/CDKN1C/CDKN2B/CLDN5/HPGD/HTRA1/ITGA3/MAPK3/SOSTDC1/SPTBN1/TGFBR3/ZEB1
M0220	279	253	GO:0040008	biological_process	regulation of growth	0.000177512	0.00404769	22	663	19904	ACVRL1/ADRB1/APP/AR/BBC3/BMPR2/CYFIP1/FSTL4/GHR/HLX/HYAL1/HYAL2/MEIS1/NRP1/PAK4/RAB11A/SEMA6A/SGK1/TBX2/TGFBR3/TNR/WWC3
M0220	279	254	GO:0003008	biological_process	system process	0.000179031	0.00406626	50	2129	19904	ACE/ACVRL1/ADRB1/APLN/APP/AQP1/AR/ATP2B4/BMPR2/CACNA2D1/CDH5/CHRM2/CHRM3/CLDN5/CYFIP1/EDNRB/FLT4/FZD4/GRM8/HYAL2/ITGA1/ITGA3/JAM3/KALRN/KCND2/KCNN2/MAPK3/MARVELD2/MYLK/MYO6/NCALD/NOS2/PDGFB/PRKG1/RAB11A/RAMP2/RCSD1/RGS9/S1PR1/SCARB1/SERPINB6/SGK1/SHANK3/SHROOM4/TANC1/TBX2/TBX3/TNR/TUSC3/VCL
M0220	279	255	GO:0048584	biological_process	positive regulation of response to stimulus	0.000182013	0.00411778	55	2417	19904	ACVRL1/APP/AR/ARHGEF3/BBC3/BMPR2/CAV2/CDH13/CDH5/CDKN1C/CDKN2B/CMTM3/COLEC10/CX3CL1/CYFIP1/DISP1/EDA/ENHO/F2RL3/FLT1/FLT4/FZD4/GHR/HLA-E/HLX/HYAL2/ICAM2/IL1RL1/ITGA1/ITGA5/JCAD/KDR/KITLG/LGR5/MAPK3/MAPRE2/MYLK/NCKAP1/NEDD4/NRP1/OCLN/PDGFB/PRKCE/RGS9/S1PR1/SASH1/SCARF1/SEC14L1/SERPINE1/SH3RF3/SHANK3/ST5/TGFBR3/USP13/WASF2
M0220	279	256	GO:0060322	biological_process	head development	0.000187155	0.0042015	25	807	19904	ADGRL2/ANXA3/APP/AQP1/ATP2B4/BMPR2/BTBD3/CLDN5/CTNND1/EML1/FUT1/FZD4/GLUD1/MAPK3/MEIS1/NES/NRP1/OPHN1/PRKG1/RRAS/S1PR1/SHANK3/SHROOM4/TBX3/TNR
M0220	279	257	GO:0045926	biological_process	negative regulation of growth	0.00018717	0.0042015	12	245	19904	ACVRL1/ADRB1/BBC3/BMPR2/FSTL4/HYAL1/HYAL2/MEIS1/NRP1/SEMA6A/TNR/WWC3
M0220	279	258	GO:0014849	biological_process	ureter smooth muscle contraction	0.00019579	0.00436105	2	2	19904	TBX2/TBX3
M0220	279	259	GO:0072105	biological_process	ureteric peristalsis	0.00019579	0.00436105	2	2	19904	TBX2/TBX3
M0220	279	260	GO:0071560	biological_process	cellular response to transforming growth factor beta stimulus	0.000201778	0.00447714	12	247	19904	ACVRL1/CAV2/CDH5/CDKN1C/CDKN2B/CLDN5/HPGD/HTRA1/HYAL2/ITGA3/TGFBR3/ZEB1
M0220	279	261	GO:0043534	biological_process	blood vessel endothelial cell migration	0.000205762	0.00453069	8	114	19904	ACVRL1/ATP2B4/CDH5/JCAD/KDR/NRP1/PDGFB/SCARB1
M0220	279	262	GO:0050880	biological_process	regulation of blood vessel size	0.000205762	0.00453069	8	114	19904	ACE/ADRB1/APLN/BMPR2/CHRM3/EDNRB/ITGA1/PRKG1
M0220	279	263	GO:0019899	molecular_function	enzyme binding	0.000210477	0.00461689	48	2030	19904	ACE/ACVRL1/APP/AR/ARHGAP6/ATP2B4/BBC3/BMPR2/CAV2/CAVIN2/CCNB3/CCND1/CDH5/CDKN2B/CTNND1/CUL4B/CYFIP1/DAAM1/EXPH5/FLT4/FZD4/GHR/HYAL2/ITGA1/ITGA3/MAPK3/MAPRE2/MARCKS/MIER2/NCKAP1/NCOA3/NEDD4/NRP1/PITPNM2/PRKCE/RASIP1/SASH1/SERPINB6/SERPINE1/SLC12A2/SLC9A3R2/SPTBN1/TAL1/TBC1D20/TSPAN15/USP13/VCL/WWC3
M0220	279	264	GO:0060485	biological_process	mesenchyme development	0.000212652	0.00464693	13	286	19904	ACVRL1/BMPR2/EDNRB/EFNB1/FOXF1/KITLG/MAPK3/NRP1/PHLDB1/SEMA6A/TBX2/TBX3/TGFBR3
M0220	279	265	GO:0014848	biological_process	urinary tract smooth muscle contraction	0.000215007	0.00468066	3	9	19904	ATP2B4/TBX2/TBX3
M0220	279	266	GO:0035150	biological_process	regulation of tube size	0.000218505	0.00473892	8	115	19904	ACE/ADRB1/APLN/BMPR2/CHRM3/EDNRB/ITGA1/PRKG1
M0220	279	267	GO:0010812	biological_process	negative regulation of cell-substrate adhesion	0.000228829	0.00494424	6	62	19904	ACVRL1/AJAP1/ARHGAP6/CX3CL1/FZD4/SERPINE1
M0220	279	268	GO:0098858	cellular_component	actin-based cell projection	0.000237449	0.00509998	11	215	19904	APP/CLIC4/CYFIP1/HYAL2/ICAM2/ITGA3/JAM3/KITLG/MYO6/PODXL/SCARB1
M0220	279	269	GO:0060840	biological_process	artery development	0.000237804	0.00509998	7	88	19904	ACVRL1/BMPR2/FOXF1/HPGD/MYLK/NRP1/TBX2
M0220	279	270	GO:0009897	cellular_component	external side of plasma membrane	0.00024177	0.00516583	14	329	19904	ACE/BCAM/CA4/CDH13/CDH5/EMCN/GHR/HLA-E/HYAL2/IL1RL1/ITGA1/ITGA3/S1PR1/TGFBR3
M0220	279	271	GO:0043410	biological_process	positive regulation of MAPK cascade	0.000242942	0.00517171	19	541	19904	APP/AR/CAV2/CX3CL1/FLT1/FLT4/FZD4/GHR/ITGA1/JCAD/KDR/KITLG/MAPK3/NRP1/PDGFB/PRKCE/SASH1/SH3RF3/ST5
M0220	279	272	GO:0071559	biological_process	response to transforming growth factor beta	0.000251576	0.00533581	12	253	19904	ACVRL1/CAV2/CDH5/CDKN1C/CDKN2B/CLDN5/HPGD/HTRA1/HYAL2/ITGA3/TGFBR3/ZEB1
M0220	279	273	GO:0099568	cellular_component	cytoplasmic region	0.000254448	0.0053702	19	543	19904	CAPZA2/CLDN5/CTNND1/DST/EPB41L2/FRY/MARCKS/MKLN1/MYO6/MYZAP/NEDD4/NOS2/PHLDB1/PLA2G4C/SHROOM4/SPTBN1/ST5/STXBP6/VCL
M0220	279	274	GO:0005902	cellular_component	microvillus	0.000255059	0.0053702	7	89	19904	CLIC4/HYAL2/ICAM2/JAM3/MYO6/PODXL/SCARB1
M0220	279	275	GO:0060041	biological_process	retina development in camera-type eye	0.000259224	0.00543806	9	149	19904	ACVRL1/ARHGEF15/ATP2B4/BMPR2/CLIC4/FZD4/NRP1/PTPRM/TSPAN12
M0220	279	276	GO:0006897	biological_process	endocytosis	0.000262048	0.00547737	23	729	19904	ANXA3/APLN/APP/CAV2/CDH13/CYFIP1/GHR/MAPK3/MKLN1/MYO6/NCKAP1/NEDD4/OPHN1/PECAM1/PRKCE/RAMP2/RIN2/SCARB1/SCARF1/SERPINE1/SPARC/WASF2/XKR6
M0220	279	277	GO:0007188	biological_process	adenylate cyclase-modulating G-protein coupled receptor signaling pathway	0.000267522	0.00557161	11	218	19904	ADGRL2/ADGRL4/ADRB1/CHRM2/CHRM3/GRM8/LGR5/RAMP2/S1PR1/VIPR1/WASF2
M0220	279	278	GO:1902547	biological_process	regulation of cellular response to vascular endothelial growth factor stimulus	0.000271158	0.00560684	4	23	19904	ATP2B4/JCAD/SEMA6A/TSPAN12
M0220	279	279	GO:0035640	biological_process	exploration behavior	0.000271158	0.00560684	4	23	19904	ITGA3/PRKCE/SHANK3/TNR
M0220	279	280	GO:0097581	biological_process	lamellipodium organization	0.000273307	0.0056311	7	90	19904	CDH13/CYFIP1/NCKAP1/OCLN/S1PR1/VCL/WASF2
M0220	279	281	GO:0032103	biological_process	positive regulation of response to external stimulus	0.000276087	0.00564875	15	374	19904	APP/BMPR2/CDH13/CX3CL1/HLA-E/HYAL2/IL1RL1/KDR/MAPK3/NRP1/PDGFB/S1PR1/SASH1/SCARF1/SERPINE1
M0220	279	282	GO:0016525	biological_process	negative regulation of angiogenesis	0.000276122	0.00564875	8	119	19904	ATP2B4/CLDN5/PTPRM/SEMA6A/SERPINE1/SLC12A2/SPARC/TIE1
M0220	279	283	GO:0019904	molecular_function	protein domain specific binding	0.000279423	0.00566098	22	685	19904	ADRB1/AFAP1L1/APP/AR/ARHGAP29/ARHGAP31/ARHGAP6/ATP2B4/EPB41L2/FZD4/GHR/ITGA3/KCNN2/KHDRBS2/LNX1/MPP3/NEDD4/OCLN/SH3BP5/TGFBR3/USHBP1/WASF2
M0220	279	284	GO:0090092	biological_process	regulation of transmembrane receptor protein serine/threonine kinase signaling pathway	0.000280164	0.00566098	12	256	19904	ACVRL1/BMPR2/CAV2/CDH5/CDKN1C/CDKN2B/HTRA1/ITGA3/SOSTDC1/SPTBN1/TGFBR3/ZEB1
M0220	279	285	GO:0007417	biological_process	central nervous system development	0.000280577	0.00566098	29	1028	19904	ADGRL2/ANXA3/APP/AQP1/ATP2B4/BMPR2/BTBD3/CTNND1/EML1/FUT1/FZD4/GLUD1/IFNGR1/KALRN/MAPK3/MARCKS/MEIS1/NCKAP1/NES/NRP1/OPHN1/PRKG1/S1PR1/SHANK3/SHROOM4/TAL1/TBX3/TNR/ZEB1
M0220	279	286	GO:0008361	biological_process	regulation of cell size	0.000280645	0.00566098	10	184	19904	AQP1/BMPR2/CYFIP1/FSTL4/NRP1/RAB11A/SEMA6A/SHANK3/SLC12A2/TNR
M0220	279	287	GO:0043005	cellular_component	neuron projection	0.00028792	0.00578748	33	1236	19904	ACVRL1/ADGRL2/ANXA3/APP/ARHGEF15/ATP2B4/BMPR2/CDH13/CHRM2/CHRM3/CLDN5/CNN3/CTNND1/CX3CL1/CYFIP1/DST/FZD4/ITGA1/ITGA3/KCND2/KCNN2/N4BP3/NEDD4/NRP1/OPHN1/RAB11A/ROBO4/SEMA6A/SH2D3C/SHANK3/SLC12A2/SPTBN1/TANC1
M0220	279	288	GO:0051336	biological_process	regulation of hydrolase activity	0.000289659	0.00580223	34	1289	19904	ADRB1/APP/AQP1/ARHGAP29/ARHGAP31/ARHGAP6/ARHGEF10/ARHGEF12/ARHGEF15/BBC3/CAV2/CNN3/CX3CL1/DNAJC1/DOCK9/FLT1/ITGA1/KALRN/MAPRE2/NRP1/OPHN1/PCDH11X/PRKG1/RASIP1/RGS9/RIN2/S1PR1/SERPINB1/SERPINB6/SERPINE1/SIPA1L2/STARD8/TBC1D20/TFPI2
M0220	279	289	GO:0001654	biological_process	eye development	0.000292182	0.00583252	15	376	19904	ACVRL1/ARHGEF15/ATP2B4/BMPR2/CLIC4/FLT1/FZD4/MEIS1/NES/NRP1/PTPRM/TBC1D20/TBX2/TSPAN12/ZEB1
M0220	279	290	GO:0009967	biological_process	positive regulation of signal transduction	0.000298603	0.00594014	41	1669	19904	ACVRL1/APP/AR/ARHGEF3/BBC3/BMPR2/CAV2/CDH13/CDH5/CDKN1C/CDKN2B/CMTM3/CX3CL1/CYFIP1/DISP1/EDA/ENHO/F2RL3/FLT1/FLT4/FZD4/GHR/HYAL2/ITGA1/ITGA5/JCAD/KDR/KITLG/LGR5/MAPK3/MAPRE2/NEDD4/NRP1/PDGFB/PRKCE/RGS9/SASH1/SH3RF3/SHANK3/ST5/TGFBR3
M0220	279	291	GO:0051093	biological_process	negative regulation of developmental process	0.000302054	0.00598814	28	982	19904	ACVRL1/ADRB1/APP/ARHGEF15/ATP2B4/BMPR2/CCND1/CLDN5/CX3CL1/EDNRB/FSTL4/HLX/KLF7/MEIS1/NRP1/PTPRM/SEMA6A/SERPINE1/SLC12A2/SOSTDC1/SPARC/TBX2/TBX3/TIE1/TNR/VAT1/WWC3/ZEB1
M0220	279	292	GO:2000601	biological_process	positive regulation of Arp2/3 complex-mediated actin nucleation	0.00030397	0.0060055	3	10	19904	CYFIP1/NCKAP1/WASF2
M0220	279	293	GO:0030863	cellular_component	cortical cytoskeleton	0.000309273	0.00608941	8	121	19904	CAPZA2/CLDN5/EPB41L2/MYZAP/NOS2/SHROOM4/SPTBN1/VCL
M0220	279	294	GO:0044089	biological_process	positive regulation of cellular component biogenesis	0.000312334	0.00612004	19	552	19904	ADGRL2/ARHGEF10/ARHGEF15/BBC3/CDH5/CLDN5/CUL4B/CX3CL1/CYFIP1/HYAL1/KDR/NCKAP1/NRP1/OCLN/PHLDB1/PRKCE/RASIP1/TAL1/WASF2
M0220	279	295	GO:0030864	cellular_component	cortical actin cytoskeleton	0.000312951	0.00612004	7	92	19904	CAPZA2/CLDN5/EPB41L2/MYZAP/SHROOM4/SPTBN1/VCL
M0220	279	296	GO:0030858	biological_process	positive regulation of epithelial cell differentiation	0.000322772	0.00629077	6	66	19904	ACVRL1/CDH5/CLDN5/KITLG/NCOA3/SERPINE1
M0220	279	297	GO:1903672	biological_process	positive regulation of sprouting angiogenesis	0.000325034	0.00631354	5	43	19904	FUT1/ITGA5/JCAD/KDR/NRP1
M0220	279	298	GO:2000181	biological_process	negative regulation of blood vessel morphogenesis	0.000327028	0.00633095	8	122	19904	ATP2B4/CLDN5/PTPRM/SEMA6A/SERPINE1/SLC12A2/SPARC/TIE1
M0220	279	299	GO:0072089	biological_process	stem cell proliferation	0.000331069	0.00638776	9	154	19904	ACE/CX3CL1/DCHS2/EML1/FOXF1/KITLG/NES/TBX3/ZEB1
M0220	279	300	GO:0003197	biological_process	endocardial cushion development	0.000362546	0.00697176	5	44	19904	ACVRL1/BMPR2/FOXF1/TBX2/TBX3
M0221	190	1	GO:0008544	biological_process	epidermis development	6.03446e-29	1.8779e-25	42	466	19904	ALDH3A2/AQP3/BNC1/CDH3/COL17A1/COL7A1/DLL1/DSC3/DSG3/DSP/EGFR/EPHA2/ERRFI1/FERMT1/FOXE1/FOXQ1/GJB5/IRF6/JAG2/KRT13/KRT14/KRT15/KRT16/KRT17/KRT19/KRT40/KRT5/KRT6A/LAMB3/LAMC2/LGR4/NGFR/NTF4/PERP/PKP1/PTHLH/SERPINB13/SFN/SLITRK6/SOX9/SPINK5/TP63
M0221	190	2	GO:0009888	biological_process	tissue development	7.89364e-29	1.8779e-25	79	2098	19904	ALDH3A2/AQP3/ARG2/ASCL2/BMP7/BNC1/CBR1/CDH3/CLDN1/COL17A1/COL7A1/DLL1/DSC3/DSG3/DSP/EGFR/EHF/EPHA2/ERRFI1/EYA1/EYA2/FAT1/FERMT1/FGFR3/FHL2/FHOD3/FOXE1/FOXQ1/GJB5/GPC1/IRF6/ITGA2/ITGB4/JAG2/KLF5/KRT13/KRT14/KRT15/KRT16/KRT17/KRT19/KRT40/KRT5/KRT6A/LAMB3/LAMC2/LGR4/MMP13/NECTIN1/NGFR/NPPC/NRG1/NTF4/NTN1/PAX9/PERP/PHLDA2/PITX1/PKP1/PPARGC1A/PPP1R13L/PTHLH/RIPK4/RNF207/RYR1/SDK2/SEMA4B/SERPINB13/SERPINB5/SFN/SLITRK6/SOX15/SOX9/SPINK5/TACSTD2/TFAP2A/TP63/TRPV4/WNT4
M0221	190	3	GO:0043588	biological_process	skin development	2.3163e-25	3.67365e-22	37	414	19904	AQP3/CDH3/CLDN1/DLL1/DSC3/DSG3/DSP/EGFR/EPHA2/ERRFI1/FERMT1/FOXE1/FOXQ1/GJB3/IRF6/ITGA2/ITGB4/KRT13/KRT14/KRT15/KRT16/KRT17/KRT19/KRT40/KRT5/KRT6A/LGR4/NGFR/PERP/PKP1/RYR1/SERPINB13/SFN/SLITRK5/SOX9/SPINK5/TP63
M0221	190	4	GO:0060429	biological_process	epithelium development	5.98069e-24	7.11404e-21	59	1356	19904	ALDH3A2/AQP3/ARG2/BMP7/BNC1/CBR1/CDH3/CLDN1/COL17A1/COL7A1/DLL1/DSC3/DSG3/DSP/EGFR/EHF/EPHA2/ERRFI1/EYA1/FAT1/FERMT1/FOXE1/FOXQ1/GJB5/IRF6/ITGA2/JAG2/KLF5/KRT13/KRT14/KRT15/KRT16/KRT17/KRT19/KRT40/KRT5/KRT6A/LAMB3/LAMC2/LGR4/NGFR/NRG1/NTF4/NTN1/PERP/PKP1/PTHLH/RIPK4/RNF207/SERPINB13/SERPINB5/SFN/SLITRK6/SOX9/SPINK5/TACSTD2/TFAP2A/TP63/WNT4
M0221	190	5	GO:0009913	biological_process	epidermal cell differentiation	8.66795e-16	8.24842e-13	26	358	19904	AQP3/CDH3/DLL1/DSC3/DSG3/DSP/EPHA2/ERRFI1/IRF6/JAG2/KRT13/KRT14/KRT15/KRT16/KRT17/KRT19/KRT40/KRT5/KRT6A/PERP/PKP1/SERPINB13/SFN/SLITRK6/SPINK5/TP63
M0221	190	6	GO:0030855	biological_process	epithelial cell differentiation	5.6807e-15	4.50479e-12	36	798	19904	AQP3/BMP7/CBR1/CDH3/CLDN1/DLL1/DSC3/DSG3/DSP/EHF/EPHA2/ERRFI1/FAT1/IRF6/ITGA2/JAG2/KLF5/KRT13/KRT14/KRT15/KRT16/KRT17/KRT19/KRT40/KRT5/KRT6A/NRG1/PERP/PKP1/SERPINB13/SFN/SLITRK6/SOX9/SPINK5/TP63/WNT4
M0221	190	7	GO:0030216	biological_process	keratinocyte differentiation	9.09751e-15	6.18371e-12	23	294	19904	AQP3/CDH3/DSC3/DSG3/DSP/EPHA2/ERRFI1/IRF6/KRT13/KRT14/KRT15/KRT16/KRT17/KRT19/KRT40/KRT5/KRT6A/PERP/PKP1/SERPINB13/SFN/SPINK5/TP63
M0221	190	8	GO:0009887	biological_process	organ morphogenesis	7.02243e-14	4.17659e-11	40	1070	19904	AQP3/BMP7/DLL1/DSP/EPHA2/ERRFI1/EYA1/FAT1/FGFR3/FHL2/FOXE1/ITGA2/ITGB4/JAG2/LAMB3/LAMC2/LGR4/LRIG3/MMP13/NECTIN1/NGFR/NPPC/NRG1/NTF4/NTN1/PAX9/PERP/PHLDA2/PPP1R13L/RNF207/RYR1/SDK2/SERPINB5/SLITRK6/SOX9/TACSTD2/TFAP2A/TP63/TRPV4/WNT4
M0221	190	9	GO:0070268	biological_process	cornification	1.99427e-13	1.05431e-10	15	112	19904	DSC3/DSG3/DSP/KRT13/KRT14/KRT15/KRT16/KRT17/KRT19/KRT40/KRT5/KRT6A/PERP/PKP1/SPINK5
M0221	190	10	GO:0007155	biological_process	cell adhesion	6.89317e-13	3.27977e-10	48	1613	19904	ANOS1/ARG2/BCAM/BMP7/CD99L2/CDH26/CDH3/CLCA2/CLDN1/CLSTN1/COL17A1/COL4A6/COL7A1/DLL1/DSC3/DSG3/DSP/DST/EGFR/EPHA2/FAT1/FAT2/FERMT1/IGFBP2/ITGA2/ITGB4/JAG2/LAMB3/LAMC2/LGALS7/LGALS7B/MPZL2/NECTIN1/NRG1/NTN1/PERP/PKP1/PLAU/SDK2/SOX9/SPINK5/TACSTD2/TENM2/TNFRSF21/TPBG/TRIM29/TRPV4/WNT4
M0221	190	11	GO:0022610	biological_process	biological adhesion	8.07271e-13	3.49181e-10	48	1620	19904	ANOS1/ARG2/BCAM/BMP7/CD99L2/CDH26/CDH3/CLCA2/CLDN1/CLSTN1/COL17A1/COL4A6/COL7A1/DLL1/DSC3/DSG3/DSP/DST/EGFR/EPHA2/FAT1/FAT2/FERMT1/IGFBP2/ITGA2/ITGB4/JAG2/LAMB3/LAMC2/LGALS7/LGALS7B/MPZL2/NECTIN1/NRG1/NTN1/PERP/PKP1/PLAU/SDK2/SOX9/SPINK5/TACSTD2/TENM2/TNFRSF21/TPBG/TRIM29/TRPV4/WNT4
M0221	190	12	GO:0008283	biological_process	cell proliferation	2.39528e-12	9.03222e-10	52	1924	19904	ALDH3A1/ARG2/ASCL2/BMP7/BNC1/CDH3/CLDN1/DLL1/EDN2/EGFR/EHF/EPHA2/ERRFI1/EYA1/F3/FAM83B/FBXO2/FERMT1/FGFBP1/FGFR3/IGFBP2/IRF6/ITGA2/JAG2/KISS1/KLF5/KRT6A/LAMC2/LGALS7/LGALS7B/LGR4/NGFR/NPPC/NRG1/NTF3/NTN1/PHLDA2/PLAU/PPARGC1A/PTHLH/PTPRZ1/RASSF10/SERPINB5/SFN/SOX15/SOX9/TFAP2A/TNFRSF21/TP63/TPBG/TSLP/WNT4
M0221	190	13	GO:0042633	biological_process	hair cycle	2.65765e-12	9.03222e-10	14	110	19904	CDH3/EGFR/FERMT1/FOXE1/FOXQ1/KRT14/KRT16/KRT17/LGR4/NGFR/PPP1R13L/SOX9/SPINK5/TP63
M0221	190	14	GO:0042303	biological_process	molting cycle	2.65765e-12	9.03222e-10	14	110	19904	CDH3/EGFR/FERMT1/FOXE1/FOXQ1/KRT14/KRT16/KRT17/LGR4/NGFR/PPP1R13L/SOX9/SPINK5/TP63
M0221	190	15	GO:0042127	biological_process	regulation of cell proliferation	4.75903e-12	1.46245e-09	47	1639	19904	ALDH3A1/ARG2/ASCL2/BMP7/BNC1/CDH3/CLDN1/DLL1/EDN2/EGFR/ERRFI1/EYA1/F3/FBXO2/FERMT1/FGFBP1/FGFR3/IGFBP2/IRF6/ITGA2/JAG2/KISS1/KLF5/KRT6A/LAMC2/LGALS7/LGALS7B/NGFR/NPPC/NRG1/NTF3/NTN1/PHLDA2/PLAU/PPARGC1A/PTHLH/PTPRZ1/RASSF10/SERPINB5/SFN/SOX15/SOX9/TFAP2A/TNFRSF21/TP63/TPBG/TSLP
M0221	190	16	GO:0031581	biological_process	hemidesmosome assembly	4.91785e-12	1.46245e-09	7	12	19904	COL17A1/DST/ITGB4/KRT14/KRT5/LAMB3/LAMC2
M0221	190	17	GO:0012501	biological_process	programmed cell death	8.54035e-12	2.39029e-09	53	2056	19904	ARHGEF16/BMP7/DAPL1/DLL1/DSC3/DSG3/DSP/EGFR/EPHA2/EYA1/EYA2/F3/FGFR3/FHL2/FOXQ1/GCLC/GSDMC/JAG2/KRT13/KRT14/KRT15/KRT16/KRT17/KRT19/KRT40/KRT5/KRT6A/LGALS7/LGALS7B/NGFR/NRG1/NSG1/NTF3/NTF4/NTN1/PERP/PHLDA2/PKP1/PPARGC1A/PPP1R13L/PTPRZ1/RASSF6/SERPINB13/SFN/SH3RF2/SOX9/SPINK5/TFAP2A/TNFRSF21/TNS4/TP63/TSLP/WNT4
M0221	190	18	GO:0030054	cellular_component	cell junction	1.51066e-11	3.99318e-09	42	1386	19904	AQP3/CD99L2/CDH3/CLCA2/CLDN1/CLSTN1/COL17A1/DLL1/DSC3/DSG3/DSP/DST/EGFR/EPHA2/FAT1/FAT2/FERMT1/FGFR3/FHL2/FRMPD4/GJB3/GJB4/GJB5/IRF6/ITGA2/ITGB4/KCNK1/LIMA1/NECTIN1/NGFR/NHS/PERP/PKP1/PLAU/PPP1R13L/RGS12/SDK2/SLC5A7/TENM2/TNS4/TRIM29/TRPV4
M0221	190	19	GO:0048729	biological_process	tissue morphogenesis	2.69136e-11	6.65945e-09	29	700	19904	BMP7/DLL1/DSP/EPHA2/EYA1/EYA2/FAT1/FERMT1/FOXE1/FOXQ1/ITGA2/ITGB4/JAG2/KRT16/KRT17/KRT6A/LGR4/NGFR/NRG1/NTN1/RIPK4/RNF207/SDK2/SERPINB5/SOX9/TACSTD2/TFAP2A/TP63/WNT4
M0221	190	20	GO:0031424	biological_process	keratinization	2.79927e-11	6.65945e-09	17	215	19904	CDH3/DSC3/DSG3/DSP/KRT13/KRT14/KRT15/KRT16/KRT17/KRT19/KRT40/KRT5/KRT6A/PERP/PKP1/SFN/SPINK5
M0221	190	21	GO:0016265	biological_process	death	3.4137e-11	7.3829e-09	54	2201	19904	ARHGEF16/BMP7/DAPL1/DLL1/DSC3/DSG3/DSP/EGFR/EPHA2/EYA1/EYA2/F3/FGFR3/FHL2/FOXQ1/GCLC/GSDMC/JAG2/KRT13/KRT14/KRT15/KRT16/KRT17/KRT19/KRT40/KRT5/KRT6A/LGALS7/LGALS7B/MMP3/NGFR/NRG1/NSG1/NTF3/NTF4/NTN1/PERP/PHLDA2/PKP1/PPARGC1A/PPP1R13L/PTPRZ1/RASSF6/SERPINB13/SFN/SH3RF2/SOX9/SPINK5/TFAP2A/TNFRSF21/TNS4/TP63/TSLP/WNT4
M0221	190	22	GO:0008219	biological_process	cell death	3.4137e-11	7.3829e-09	54	2201	19904	ARHGEF16/BMP7/DAPL1/DLL1/DSC3/DSG3/DSP/EGFR/EPHA2/EYA1/EYA2/F3/FGFR3/FHL2/FOXQ1/GCLC/GSDMC/JAG2/KRT13/KRT14/KRT15/KRT16/KRT17/KRT19/KRT40/KRT5/KRT6A/LGALS7/LGALS7B/MMP3/NGFR/NRG1/NSG1/NTF3/NTF4/NTN1/PERP/PHLDA2/PKP1/PPARGC1A/PPP1R13L/PTPRZ1/RASSF6/SERPINB13/SFN/SH3RF2/SOX9/SPINK5/TFAP2A/TNFRSF21/TNS4/TP63/TSLP/WNT4
M0221	190	23	GO:0098773	biological_process	skin epidermis development	4.40577e-11	9.1142e-09	12	88	19904	CDH3/DLL1/EGFR/FERMT1/FOXE1/FOXQ1/KRT17/LGR4/NGFR/SOX9/SPINK5/TP63
M0221	190	24	GO:0070161	cellular_component	anchoring junction	2.20815e-10	4.37766e-08	25	570	19904	CD99L2/CDH3/DLL1/DSC3/DSG3/DSP/DST/EGFR/EPHA2/FAT1/FAT2/FERMT1/FGFR3/FHL2/ITGA2/ITGB4/LIMA1/NECTIN1/NHS/PERP/PKP1/PLAU/TNS4/TRIM29/TRPV4
M0221	190	25	GO:0001942	biological_process	hair follicle development	4.54466e-10	8.6494e-08	11	84	19904	CDH3/EGFR/FERMT1/FOXE1/FOXQ1/KRT17/LGR4/NGFR/SOX9/SPINK5/TP63
M0221	190	26	GO:0022404	biological_process	molting cycle process	6.68424e-10	1.17791e-07	11	87	19904	CDH3/EGFR/FERMT1/FOXE1/FOXQ1/KRT17/LGR4/NGFR/SOX9/SPINK5/TP63
M0221	190	27	GO:0022405	biological_process	hair cycle process	6.68424e-10	1.17791e-07	11	87	19904	CDH3/EGFR/FERMT1/FOXE1/FOXQ1/KRT17/LGR4/NGFR/SOX9/SPINK5/TP63
M0221	190	28	GO:0031012	cellular_component	extracellular matrix	7.57815e-10	1.28774e-07	19	341	19904	ANOS1/COL17A1/COL4A5/COL4A6/COL7A1/DST/GPC1/ITGB4/LAMB3/LAMC2/LRIG3/MMP1/MMP10/MMP13/MMP3/NTN1/PTPRZ1/SPOCK3/WNT4
M0221	190	29	GO:0045682	biological_process	regulation of epidermis development	8.57341e-10	1.40663e-07	11	89	19904	AQP3/CDH3/DLL1/ERRFI1/FERMT1/KRT17/NGFR/SERPINB13/SFN/SPINK5/TP63
M0221	190	30	GO:0034330	biological_process	cell junction organization	1.38187e-09	2.19165e-07	18	314	19904	CDH3/CLDN1/COL17A1/DSP/DST/EPHA2/ITGA2/ITGB4/KRT14/KRT5/LAMB3/LAMC2/NECTIN1/PERP/PKP1/SDK2/TRPV4/WNT4
M0221	190	31	GO:0002009	biological_process	morphogenesis of an epithelium	3.63567e-09	5.58017e-07	23	555	19904	BMP7/DLL1/EPHA2/EYA1/FAT1/FERMT1/FOXE1/FOXQ1/JAG2/KRT16/KRT17/KRT6A/LGR4/NGFR/NTN1/RIPK4/RNF207/SERPINB5/SOX9/TACSTD2/TFAP2A/TP63/WNT4
M0221	190	32	GO:0005912	cellular_component	adherens junction	1.75551e-08	2.61022e-06	22	554	19904	CD99L2/CDH3/DLL1/DSP/DST/EGFR/EPHA2/FAT1/FAT2/FERMT1/FGFR3/FHL2/ITGA2/ITGB4/LIMA1/NECTIN1/NHS/PKP1/PLAU/TNS4/TRIM29/TRPV4
M0221	190	33	GO:0040011	biological_process	locomotion	4.65119e-08	6.70616e-06	44	1950	19904	ANOS1/ARHGEF16/BMP7/CLDN1/DST/EDN2/EGFR/EPHA2/F3/FAT1/FAT2/FERMT1/FGFBP1/FOXE1/GPC1/ITGA2/ITGB4/KRT16/KRT6A/LAMB3/LAMC2/LIMA1/MMP1/NECTIN1/NGFR/NRG1/NTF3/NTN1/PHLDA2/PLAU/PPARGC1A/RNF165/S100A2/SEMA4B/SH3RF2/SOX9/SPOCK3/SRGAP3/TACSTD2/TMPRSS4/TPBG/TRPV4/WNT4/XPR1
M0221	190	34	GO:0098742	biological_process	cell-cell adhesion via plasma-membrane adhesion molecules	6.01869e-08	8.42262e-06	15	273	19904	CDH26/CDH3/CLDN1/CLSTN1/DSC3/DSG3/FAT1/FAT2/LGALS7/LGALS7B/MPZL2/NECTIN1/NRG1/SDK2/TENM2
M0221	190	35	GO:0098609	biological_process	cell-cell adhesion	6.23166e-08	8.4715e-06	30	1044	19904	ARG2/BMP7/CDH26/CDH3/CLDN1/CLSTN1/DSC3/DSG3/DSP/EGFR/FAT1/FAT2/IGFBP2/JAG2/LGALS7/LGALS7B/MPZL2/NECTIN1/NRG1/NTN1/PERP/PKP1/SDK2/SOX9/SPINK5/TENM2/TNFRSF21/TRIM29/TRPV4/WNT4
M0221	190	36	GO:0030198	biological_process	extracellular matrix organization	8.26713e-08	1.09264e-05	20	504	19904	CAPNS2/COL17A1/COL4A5/COL4A6/COL7A1/DST/FERMT1/HAS3/ITGA2/ITGB4/LAMB3/LAMC2/LOXL4/MMP1/MMP10/MMP13/MMP3/SERPINB5/SOX9/SPINK5
M0221	190	37	GO:0043062	biological_process	extracellular structure organization	8.53709e-08	1.09782e-05	20	505	19904	CAPNS2/COL17A1/COL4A5/COL4A6/COL7A1/DST/FERMT1/HAS3/ITGA2/ITGB4/LAMB3/LAMC2/LOXL4/MMP1/MMP10/MMP13/MMP3/SERPINB5/SOX9/SPINK5
M0221	190	38	GO:0005615	cellular_component	extracellular space	1.28626e-07	1.61054e-05	38	1599	19904	ALDH3A1/ANOS1/BMP7/COL17A1/COL4A5/COL4A6/COL7A1/EDN2/EGFR/F3/FGFBP1/GPC1/IGFBP2/KISS1/LAMC2/LGALS7/LGALS7B/LOXL4/LRIG3/MMP10/MMP13/MMP3/NPPC/NRG1/NTF3/NTF4/PLAU/PTHLH/SEMA4B/SERPINB13/SERPINB4/SERPINB5/SFN/SPOCK3/TACSTD2/TMPRSS4/TSLP/WNT4
M0221	190	39	GO:0050673	biological_process	epithelial cell proliferation	1.8305e-07	2.23321e-05	17	385	19904	CDH3/CLDN1/EGFR/EHF/EPHA2/ERRFI1/EYA1/F3/FERMT1/FGFBP1/IRF6/LGR4/NGFR/SERPINB5/SFN/SOX9/TP63
M0221	190	40	GO:0008284	biological_process	positive regulation of cell proliferation	2.12402e-07	2.52652e-05	27	922	19904	ALDH3A1/BNC1/CDH3/CLDN1/DLL1/EDN2/EGFR/EYA1/F3/FGFBP1/FGFR3/IGFBP2/ITGA2/KLF5/KRT6A/LAMC2/NGFR/NRG1/NTF3/NTN1/PPARGC1A/PTHLH/RASSF10/SOX15/SOX9/TP63/TSLP
M0221	190	41	GO:0048598	biological_process	embryonic morphogenesis	2.65682e-07	3.08321e-05	21	594	19904	BMP7/COL7A1/DLL1/EPHA2/EYA1/EYA2/FOXE1/GJB5/ITGA2/ITGB4/JAG2/LAMB3/LRIG3/NTN1/PITX1/RNF207/SLITRK6/SOX9/TFAP2A/TP63/WNT4
M0221	190	42	GO:0044420	cellular_component	extracellular matrix component	3.66295e-07	4.05309e-05	10	126	19904	COL17A1/COL4A5/COL4A6/COL7A1/DST/ITGB4/LAMB3/LAMC2/NTN1/PTPRZ1
M0221	190	43	GO:0044236	biological_process	multicellular organismal metabolic process	3.66295e-07	4.05309e-05	10	126	19904	ERRFI1/ITGA2/MMP1/MMP10/MMP13/MMP3/NPPC/PPARGC1A/TRPV4/WNT4
M0221	190	44	GO:0005604	cellular_component	basement membrane	3.77562e-07	4.08282e-05	9	97	19904	COL17A1/COL4A5/COL4A6/COL7A1/DST/ITGB4/LAMB3/LAMC2/NTN1
M0221	190	45	GO:0007044	biological_process	cell-substrate junction assembly	5.33928e-07	5.6454e-05	9	101	19904	COL17A1/DST/ITGA2/ITGB4/KRT14/KRT5/LAMB3/LAMC2/WNT4
M0221	190	46	GO:0050839	molecular_function	cell adhesion molecule binding	5.71486e-07	5.91115e-05	19	517	19904	ARHGEF16/CDH26/CDH3/DSP/DST/EGFR/EPHA2/FERMT1/ITGA2/ITGB4/LIMA1/NECTIN1/NRG1/PKP1/PPP1R13L/PTPRZ1/SFN/TENM2/TRIM29
M0221	190	47	GO:0009790	biological_process	embryo development	7.41495e-07	7.40697e-05	28	1045	19904	ASCL2/BMP7/COL7A1/DLL1/EPHA2/EYA1/EYA2/FOXE1/GJB3/GJB5/ITGA2/ITGB4/JAG2/KRT19/LAMB3/LRIG3/NTN1/PHLDA2/PITX1/PPP1R13L/RNF207/SLC5A7/SLITRK6/SOX15/SOX9/TFAP2A/TP63/WNT4
M0221	190	48	GO:0005882	cellular_component	intermediate filament	7.47235e-07	7.40697e-05	12	207	19904	DSP/DST/KRT13/KRT14/KRT15/KRT16/KRT17/KRT19/KRT40/KRT5/KRT6A/PKP1
M0221	190	49	GO:0045683	biological_process	negative regulation of epidermis development	7.84362e-07	7.61631e-05	5	19	19904	CDH3/DLL1/FERMT1/NGFR/TP63
M0221	190	50	GO:0030199	biological_process	collagen fibril organization	8.72757e-07	8.30516e-05	9	107	19904	COL17A1/COL4A5/COL4A6/COL7A1/DST/ITGB4/LAMB3/LAMC2/LOXL4
M0221	190	51	GO:2000026	biological_process	regulation of multicellular organismal development	9.67129e-07	9.02275e-05	43	2097	19904	AQP3/ASCL2/BMP7/CDH3/CLSTN1/DLL1/EGFR/EPHA2/ERRFI1/EYA1/F3/FERMT1/FGFBP1/GPC1/KRT17/LGR4/NECTIN1/NGFR/NRG1/NTF3/NTF4/NTN1/PAX9/PHLDA2/PTHLH/PTPRZ1/RASSF10/RNF207/SEMA4B/SERPINB13/SFN/SLITRK5/SLITRK6/SOX15/SOX9/SPINK5/TACSTD2/TFAP2A/TNFRSF21/TP63/TPBG/TRPV4/WNT4
M0221	190	52	GO:0051797	biological_process	regulation of hair follicle development	1.03773e-06	9.42287e-05	5	20	19904	CDH3/FERMT1/KRT17/NGFR/SPINK5
M0221	190	53	GO:0060537	biological_process	muscle tissue development	1.05339e-06	9.42287e-05	16	388	19904	BMP7/DLL1/DSP/EYA1/EYA2/FHL2/FHOD3/GPC1/KLF5/NRG1/PITX1/PPARGC1A/PPP1R13L/RYR1/SOX15/SOX9
M0221	190	54	GO:0048568	biological_process	embryonic organ development	1.06943e-06	9.42287e-05	17	437	19904	ASCL2/BMP7/DLL1/EPHA2/EYA1/FOXE1/GJB5/KRT19/LRIG3/NTN1/PHLDA2/PPP1R13L/RNF207/SLITRK6/SOX15/SOX9/TFAP2A
M0221	190	55	GO:0006928	biological_process	movement of cell or subcellular component	1.11207e-06	9.62039e-05	43	2108	19904	ANOS1/ARHGEF16/BMP7/CLDN1/DSP/DST/EDN2/EGFR/EPHA2/F3/FAT1/FAT2/FERMT1/FGFBP1/FOXE1/GPC1/ITGA2/ITGB4/KRT16/LAMB3/LAMC2/LIMA1/MMP1/NECTIN1/NGFR/NRG1/NTF3/NTN1/PHLDA2/PLAU/PPARGC1A/RNF165/RNF207/S100A2/SEMA4B/SH3RF2/SOX9/SPOCK3/SRGAP3/TACSTD2/TPBG/TRPV4/WNT4
M0221	190	56	GO:0005911	cellular_component	cell-cell junction	1.20458e-06	0.000102346	16	392	19904	AQP3/CLDN1/COL17A1/DSC3/DSG3/DSP/EPHA2/FAT1/GJB3/GJB4/GJB5/NECTIN1/NGFR/NHS/PERP/PKP1
M0221	190	57	GO:0016477	biological_process	cell migration	1.27613e-06	0.000106523	34	1472	19904	ARHGEF16/CLDN1/EDN2/EGFR/EPHA2/F3/FAT1/FAT2/FERMT1/FGFBP1/FOXE1/GPC1/ITGA2/ITGB4/KRT16/LAMB3/LAMC2/LIMA1/MMP1/NRG1/NTF3/NTN1/PHLDA2/PLAU/PPARGC1A/S100A2/SEMA4B/SH3RF2/SOX9/SRGAP3/TACSTD2/TPBG/TRPV4/WNT4
M0221	190	58	GO:0048468	biological_process	cell development	1.34507e-06	0.000110342	45	2274	19904	ANOS1/ASCL2/BMP7/BNC1/CLDN1/DLL1/EGFR/EPHA2/EYA1/FAT1/FHL2/FHOD3/GPC1/HOOK1/IRF6/ITGB4/JAG2/KLF5/KRT19/LAMB3/LAMC2/NECTIN1/NGFR/NPPC/NRG1/NTF3/NTF4/NTN1/PTHLH/PTPRZ1/RASSF10/RNF165/RYR1/SEMA4B/SFN/SLITRK5/SLITRK6/SOX15/SOX9/TACSTD2/TENM2/TNFRSF21/TP63/TRPV4/WNT4
M0221	190	59	GO:0034329	biological_process	cell junction assembly	1.55009e-06	0.000125006	13	263	19904	CLDN1/COL17A1/DST/EPHA2/ITGA2/ITGB4/KRT14/KRT5/LAMB3/LAMC2/PKP1/TRPV4/WNT4
M0221	190	60	GO:0005509	molecular_function	calcium ion binding	1.64245e-06	0.000130246	22	722	19904	ANXA8/CAPNS2/CBLC/CDH26/CDH3/CLSTN1/DLK2/DLL1/DSC3/DSG3/DST/FAT1/FAT2/JAG2/MMP13/PLCH2/RYR1/S100A2/SPOCK3/SYT8/TENM2/VSNL1
M0221	190	61	GO:0040012	biological_process	regulation of locomotion	1.88216e-06	0.000146808	27	1032	19904	CLDN1/EDN2/EGFR/EPHA2/F3/FERMT1/FGFBP1/ITGA2/KRT16/KRT6A/LAMC2/NRG1/NTF3/NTN1/PHLDA2/PLAU/PPARGC1A/SEMA4B/SH3RF2/SOX9/SPOCK3/SRGAP3/TACSTD2/TMPRSS4/TPBG/TRPV4/WNT4
M0221	190	62	GO:0051674	biological_process	localization of cell	2.01594e-06	0.000152251	36	1643	19904	ARHGEF16/CLDN1/DST/EDN2/EGFR/EPHA2/F3/FAT1/FAT2/FERMT1/FGFBP1/FOXE1/GPC1/ITGA2/ITGB4/KRT16/LAMB3/LAMC2/LIMA1/MMP1/NRG1/NTF3/NTN1/PHLDA2/PLAU/PPARGC1A/S100A2/SEMA4B/SH3RF2/SOX9/SPOCK3/SRGAP3/TACSTD2/TPBG/TRPV4/WNT4
M0221	190	63	GO:0048870	biological_process	cell motility	2.01594e-06	0.000152251	36	1643	19904	ARHGEF16/CLDN1/DST/EDN2/EGFR/EPHA2/F3/FAT1/FAT2/FERMT1/FGFBP1/FOXE1/GPC1/ITGA2/ITGB4/KRT16/LAMB3/LAMC2/LIMA1/MMP1/NRG1/NTF3/NTN1/PHLDA2/PLAU/PPARGC1A/S100A2/SEMA4B/SH3RF2/SOX9/SPOCK3/SRGAP3/TACSTD2/TPBG/TRPV4/WNT4
M0221	190	64	GO:0043589	biological_process	skin morphogenesis	2.51942e-06	0.000187303	4	11	19904	ERRFI1/ITGA2/ITGB4/TP63
M0221	190	65	GO:0031226	cellular_component	intrinsic component of plasma membrane	2.77511e-06	0.000203138	36	1666	19904	ADORA2B/BCAM/CLCA2/CLDN1/COL17A1/DLL1/EGFR/EPHA2/F3/FAT1/FGFR3/FXYD3/GJB4/GPC1/HAS3/ITGA2/ITGB4/JAG2/KCNK1/LGR4/LRRC8A/NGFR/NRG1/PERP/PTPRZ1/RYR1/SEMA4B/SLC6A8/SLITRK6/TENM2/TNFRSF21/TPBG/TRPV4/TRPV6/UGT1A1/XPR1
M0221	190	66	GO:0030057	cellular_component	desmosome	3.42094e-06	0.000246198	5	25	19904	DSC3/DSG3/DSP/PERP/PKP1
M0221	190	67	GO:0045178	cellular_component	basal part of cell	3.46684e-06	0.000246198	7	67	19904	CLCA2/DST/EGFR/ITGA2/ITGB4/KRT14/TACSTD2
M0221	190	68	GO:0030055	cellular_component	cell-substrate junction	3.63076e-06	0.000254047	16	427	19904	CD99L2/COL17A1/DST/EGFR/EPHA2/FAT1/FERMT1/FGFR3/FHL2/ITGA2/ITGB4/LIMA1/NHS/PLAU/TNS4/TRPV4
M0221	190	69	GO:0051094	biological_process	positive regulation of developmental process	3.87506e-06	0.000267211	32	1408	19904	ARG2/BMP7/BNC1/CLSTN1/DLL1/EGFR/F3/FERMT1/FGFBP1/GPC1/KLF5/KRT17/LGR4/LRRC8A/NGFR/NPPC/NRG1/NTN1/PPARGC1A/PPP1R13L/PTPRZ1/RASSF10/SFN/SLITRK5/SLITRK6/SOX15/SOX9/TACSTD2/TFAP2A/TP63/TPBG/WNT4
M0221	190	70	GO:0042476	biological_process	odontogenesis	4.43994e-06	0.000301789	9	130	19904	AQP3/BMP7/JAG2/NECTIN1/NGFR/PAX9/PERP/TFAP2A/TP63
M0221	190	71	GO:0007156	biological_process	homophilic cell adhesion via plasma membrane adhesion molecules	4.79368e-06	0.000321244	10	167	19904	CDH26/CDH3/CLSTN1/DSC3/DSG3/FAT1/FAT2/MPZL2/NECTIN1/SDK2
M0221	190	72	GO:0045111	cellular_component	intermediate filament cytoskeleton	4.91548e-06	0.000324831	12	248	19904	DSP/DST/KRT13/KRT14/KRT15/KRT16/KRT17/KRT19/KRT40/KRT5/KRT6A/PKP1
M0221	190	73	GO:0005578	cellular_component	proteinaceous extracellular matrix	5.03333e-06	0.000328063	9	132	19904	COL17A1/COL4A5/COL4A6/COL7A1/DST/ITGB4/LAMB3/LAMC2/NTN1
M0221	190	74	GO:0051270	biological_process	regulation of cellular component movement	5.29414e-06	0.000340399	26	1026	19904	CLDN1/DSP/EDN2/EGFR/EPHA2/F3/FERMT1/FGFBP1/ITGA2/KRT16/LAMC2/NRG1/NTF3/NTN1/PHLDA2/PLAU/PPARGC1A/RNF207/SEMA4B/SH3RF2/SOX9/SPOCK3/SRGAP3/TACSTD2/TRPV4/WNT4
M0221	190	75	GO:0031069	biological_process	hair follicle morphogenesis	6.18269e-06	0.00039223	5	28	19904	FOXE1/FOXQ1/KRT17/NGFR/TP63
M0221	190	76	GO:0044259	biological_process	multicellular organismal macromolecule metabolic process	6.52442e-06	0.00040052	8	103	19904	ERRFI1/ITGA2/MMP1/MMP10/MMP13/MMP3/NPPC/WNT4
M0221	190	77	GO:0032963	biological_process	collagen metabolic process	6.52442e-06	0.00040052	8	103	19904	ERRFI1/ITGA2/MMP1/MMP10/MMP13/MMP3/NPPC/WNT4
M0221	190	78	GO:0007169	biological_process	transmembrane receptor protein tyrosine kinase signaling pathway	6.5659e-06	0.00040052	21	727	19904	ANOS1/CBLC/CDH3/COL4A5/COL4A6/DLL1/EGFR/EPHA2/ERRFI1/F3/FAM83B/FGFBP1/FGFR3/GPC1/IGFBP2/NGFR/NRG1/NTF3/NTF4/SOX9/WNT4
M0221	190	79	GO:0042634	biological_process	regulation of hair cycle	7.41311e-06	0.000446476	5	29	19904	CDH3/FERMT1/KRT17/NGFR/SPINK5
M0221	190	80	GO:0001503	biological_process	ossification	7.54182e-06	0.00044855	15	401	19904	BMP7/CYP24A1/EGFR/EPHA2/FGFR3/FHL2/LGR4/MMP13/NPPC/PTHLH/RYR1/SOX9/TFAP2A/TP63/WNT4
M0221	190	81	GO:0045104	biological_process	intermediate filament cytoskeleton organization	7.83573e-06	0.000460276	6	50	19904	DSP/DST/KRT14/KRT16/KRT17/PKP1
M0221	190	82	GO:0007423	biological_process	sensory organ development	8.21479e-06	0.000476658	18	564	19904	ASCL2/BMP7/DLL1/EGFR/EPHA2/EYA1/FAT1/JAG2/LRIG3/NECTIN1/NHS/NTF4/NTN1/PPP1R13L/SDK2/SLITRK6/SOX9/TFAP2A
M0221	190	83	GO:0045103	biological_process	intermediate filament-based process	8.8105e-06	0.000505065	6	51	19904	DSP/DST/KRT14/KRT16/KRT17/PKP1
M0221	190	84	GO:0090596	biological_process	sensory organ morphogenesis	8.92328e-06	0.00050544	12	263	19904	BMP7/DLL1/EPHA2/EYA1/FAT1/LRIG3/NECTIN1/NTN1/SDK2/SLITRK6/SOX9/TFAP2A
M0221	190	85	GO:0006915	biological_process	apoptotic process	9.92563e-06	0.000555602	38	1912	19904	ARHGEF16/BMP7/DAPL1/DLL1/EGFR/EPHA2/EYA1/EYA2/F3/FGFR3/FHL2/FOXQ1/GCLC/JAG2/LGALS7/LGALS7B/NGFR/NRG1/NSG1/NTF3/NTF4/NTN1/PERP/PHLDA2/PPARGC1A/PPP1R13L/PTPRZ1/RASSF6/SERPINB13/SFN/SH3RF2/SOX9/TFAP2A/TNFRSF21/TNS4/TP63/TSLP/WNT4
M0221	190	86	GO:0030334	biological_process	regulation of cell migration	1.16687e-05	0.000645579	23	879	19904	CLDN1/EDN2/EGFR/EPHA2/F3/FERMT1/FGFBP1/ITGA2/KRT16/LAMC2/NRG1/NTF3/NTN1/PHLDA2/PLAU/PPARGC1A/SEMA4B/SH3RF2/SOX9/SRGAP3/TACSTD2/TRPV4/WNT4
M0221	190	87	GO:2000145	biological_process	regulation of cell motility	1.19535e-05	0.000653735	24	944	19904	CLDN1/EDN2/EGFR/EPHA2/F3/FERMT1/FGFBP1/ITGA2/KRT16/LAMC2/NRG1/NTF3/NTN1/PHLDA2/PLAU/PPARGC1A/SEMA4B/SH3RF2/SOX9/SPOCK3/SRGAP3/TACSTD2/TRPV4/WNT4
M0221	190	88	GO:0048730	biological_process	epidermis morphogenesis	1.2282e-05	0.000664067	5	32	19904	FOXE1/FOXQ1/KRT17/NGFR/TP63
M0221	190	89	GO:0016101	biological_process	diterpenoid metabolic process	1.29481e-05	0.000687387	8	113	19904	ADH1C/ADH7/ALDH3A2/CYP2S1/EGFR/GPC1/UGT1A1/UGT1A8
M0221	190	90	GO:0005925	cellular_component	focal adhesion	1.30552e-05	0.000687387	15	420	19904	CD99L2/DST/EGFR/EPHA2/FAT1/FERMT1/FGFR3/FHL2/ITGA2/ITGB4/LIMA1/NHS/PLAU/TNS4/TRPV4
M0221	190	91	GO:0008285	biological_process	negative regulation of cell proliferation	1.32076e-05	0.000687387	20	701	19904	ARG2/ASCL2/BMP7/DLL1/FBXO2/FERMT1/FGFBP1/IRF6/KISS1/LGALS7/LGALS7B/NGFR/NPPC/PPARGC1A/PTHLH/SFN/SOX9/TFAP2A/TNFRSF21/TPBG
M0221	190	92	GO:0009812	biological_process	flavonoid metabolic process	1.33844e-05	0.000687387	4	16	19904	PPARGC1A/UGT1A1/UGT1A6/UGT1A8
M0221	190	93	GO:0007422	biological_process	peripheral nervous system development	1.34357e-05	0.000687387	7	82	19904	ALDH3A2/CLDN1/GPC1/ITGB4/NRG1/NTF3/NTF4
M0221	190	94	GO:0005924	cellular_component	cell-substrate adherens junction	1.38052e-05	0.000695197	15	422	19904	CD99L2/DST/EGFR/EPHA2/FAT1/FERMT1/FGFR3/FHL2/ITGA2/ITGB4/LIMA1/NHS/PLAU/TNS4/TRPV4
M0221	190	95	GO:0014706	biological_process	striated muscle tissue development	1.38806e-05	0.000695197	14	371	19904	BMP7/DLL1/DSP/EYA1/EYA2/FHL2/FHOD3/GPC1/KLF5/NRG1/PITX1/PPP1R13L/RYR1/SOX15
M0221	190	96	GO:0042573	biological_process	retinoic acid metabolic process	1.43637e-05	0.000707906	5	33	19904	ADH1C/ADH7/CYP2S1/UGT1A1/UGT1A8
M0221	190	97	GO:0006935	biological_process	chemotaxis	1.44319e-05	0.000707906	19	646	19904	ANOS1/ARHGEF16/BMP7/EDN2/EPHA2/F3/GPC1/ITGA2/LAMC2/NECTIN1/NGFR/NRG1/NTF3/NTN1/PLAU/RNF165/SEMA4B/TPBG/TRPV4
M0221	190	98	GO:0042330	biological_process	taxis	1.53911e-05	0.000747255	19	649	19904	ANOS1/ARHGEF16/BMP7/EDN2/EPHA2/F3/GPC1/ITGA2/LAMC2/NECTIN1/NGFR/NRG1/NTF3/NTN1/PLAU/RNF165/SEMA4B/TPBG/TRPV4
M0221	190	99	GO:0030282	biological_process	bone mineralization	1.56888e-05	0.000754013	8	116	19904	BMP7/FGFR3/LGR4/MMP13/PTHLH/SOX9/TFAP2A/WNT4
M0221	190	100	GO:0051552	biological_process	flavone metabolic process	1.67663e-05	0.000782099	3	6	19904	PPARGC1A/UGT1A1/UGT1A8
M0221	190	101	GO:0051799	biological_process	negative regulation of hair follicle development	1.67663e-05	0.000782099	3	6	19904	CDH3/FERMT1/NGFR
M0221	190	102	GO:0030056	cellular_component	hemidesmosome	1.67663e-05	0.000782099	3	6	19904	COL17A1/DST/ITGB4
M0221	190	103	GO:0098590	cellular_component	plasma membrane region	1.76821e-05	0.000813184	26	1099	19904	AQP3/CLCA2/CLDN1/CLSTN1/DLL1/DSP/DST/EGFR/EPHA2/FAT1/FERMT1/IGFBP2/ITGB4/KCNK1/KISS1/KRT19/LIMA1/NECTIN1/NHS/NRG1/NSG1/PLEK2/SYTL1/TACSTD2/TENM2/TRPV4
M0221	190	104	GO:0001704	biological_process	formation of primary germ layer	1.77745e-05	0.000813184	8	118	19904	BMP7/COL7A1/EPHA2/EYA1/EYA2/ITGA2/ITGB4/LAMB3
M0221	190	105	GO:0048593	biological_process	camera-type eye morphogenesis	1.89017e-05	0.000854435	8	119	19904	BMP7/DLL1/EPHA2/FAT1/NECTIN1/SDK2/SOX9/TFAP2A
M0221	190	106	GO:0005887	cellular_component	integral component of plasma membrane	1.90353e-05	0.000854435	33	1595	19904	ADORA2B/BCAM/CLCA2/CLDN1/COL17A1/DLL1/EGFR/EPHA2/FAT1/FGFR3/FXYD3/GJB4/HAS3/ITGA2/ITGB4/JAG2/KCNK1/LGR4/LRRC8A/NGFR/NRG1/PERP/PTPRZ1/RYR1/SEMA4B/SLC6A8/SLITRK6/TENM2/TNFRSF21/TPBG/TRPV4/TRPV6/UGT1A1
M0221	190	107	GO:0097285	biological_process	cell-type specific apoptotic process	1.96873e-05	0.000875439	16	489	19904	BMP7/DLL1/FOXQ1/GCLC/JAG2/NGFR/NRG1/NTF3/NTF4/PPARGC1A/PTPRZ1/SERPINB13/SOX9/TFAP2A/TNFRSF21/TP63
M0221	190	108	GO:0070848	biological_process	response to growth factor	2.14104e-05	0.000934592	20	725	19904	ANOS1/BMP7/CLDN1/DLL1/EGFR/EPHA2/ERRFI1/FERMT1/FGFBP1/FGFR3/GCLC/GPC1/NGFR/NTF3/NTF4/PAX9/PPARGC1A/RNF165/SOX9/WNT4
M0221	190	109	GO:0005198	molecular_function	structural molecule activity	2.14104e-05	0.000934592	20	725	19904	ANOS1/CLDN1/COL17A1/COL4A5/COL4A6/COL7A1/DSP/DST/KRT13/KRT14/KRT15/KRT16/KRT17/KRT19/KRT40/KRT5/KRT6A/LAMB3/LAMC2/PKP1
M0221	190	110	GO:0006721	biological_process	terpenoid metabolic process	2.40302e-05	0.00103942	8	123	19904	ADH1C/ADH7/ALDH3A2/CYP2S1/EGFR/GPC1/UGT1A1/UGT1A8
M0221	190	111	GO:0048732	biological_process	gland development	2.4317e-05	0.00104234	15	443	19904	BMP7/CLDN1/EGFR/EPHA2/FOXE1/IRF6/ITGA2/NRG1/NTN1/PITX1/SERPINB5/SOX9/TP63/UGT1A1/WNT4
M0221	190	112	GO:0051241	biological_process	negative regulation of multicellular organismal process	2.58483e-05	0.00109809	27	1192	19904	ARG2/ASCL2/BMP7/CDH3/DLL1/EPHA2/ERRFI1/F3/FERMT1/LGALS7/LGALS7B/LGR4/NGFR/NPPC/NRG1/NTN1/PLAU/PTHLH/SEMA4B/SOX15/SOX9/SPINK5/TACSTD2/TNFRSF21/TP63/TRPV4/WNT4
M0221	190	113	GO:0007167	biological_process	enzyme linked receptor protein signaling pathway	2.8282e-05	0.00119085	25	1062	19904	ANOS1/BMP7/CBLC/CDH3/COL4A5/COL4A6/DLL1/EGFR/EPHA2/ERRFI1/F3/FAM83B/FERMT1/FGFBP1/FGFR3/GPC1/IGFBP2/NGFR/NPPC/NRG1/NTF3/NTF4/RNF165/SOX9/WNT4
M0221	190	114	GO:0031214	biological_process	biomineral tissue development	2.88943e-05	0.00120541	9	164	19904	BMP7/FGFR3/LGR4/MMP13/NECTIN1/PTHLH/SOX9/TFAP2A/WNT4
M0221	190	115	GO:0042636	biological_process	negative regulation of hair cycle	2.91345e-05	0.00120541	3	7	19904	CDH3/FERMT1/NGFR
M0221	190	116	GO:0045604	biological_process	regulation of epidermal cell differentiation	3.02316e-05	0.00124002	6	63	19904	AQP3/DLL1/ERRFI1/SERPINB13/SFN/TP63
M0221	190	117	GO:0001657	biological_process	ureteric bud development	3.06533e-05	0.00124657	7	93	19904	ARG2/BMP7/EYA1/LGR4/SOX9/TACSTD2/WNT4
M0221	190	118	GO:0072164	biological_process	mesonephric tubule development	3.28553e-05	0.00131366	7	94	19904	ARG2/BMP7/EYA1/LGR4/SOX9/TACSTD2/WNT4
M0221	190	119	GO:0072163	biological_process	mesonephric epithelium development	3.28553e-05	0.00131366	7	94	19904	ARG2/BMP7/EYA1/LGR4/SOX9/TACSTD2/WNT4
M0221	190	120	GO:0040017	biological_process	positive regulation of locomotion	3.41637e-05	0.00135459	17	569	19904	CLDN1/EDN2/EGFR/F3/FERMT1/FGFBP1/ITGA2/LAMC2/NTF3/NTN1/PLAU/SEMA4B/SH3RF2/SOX9/TMPRSS4/TPBG/TRPV4
M0221	190	121	GO:0071363	biological_process	cellular response to growth factor stimulus	4.0815e-05	0.00160494	19	697	19904	ANOS1/BMP7/CLDN1/DLL1/EGFR/ERRFI1/FERMT1/FGFBP1/FGFR3/GCLC/GPC1/NGFR/NTF3/NTF4/PAX9/PPARGC1A/RNF165/SOX9/WNT4
M0221	190	122	GO:0001823	biological_process	mesonephros development	4.30052e-05	0.0016772	7	98	19904	ARG2/BMP7/EYA1/LGR4/SOX9/TACSTD2/WNT4
M0221	190	123	GO:0048819	biological_process	regulation of hair follicle maturation	4.62873e-05	0.00176188	3	8	19904	CDH3/FERMT1/SPINK5
M0221	190	124	GO:0044848	biological_process	biological phase	4.62873e-05	0.00176188	3	8	19904	CDH3/FERMT1/SPINK5
M0221	190	125	GO:0044851	biological_process	hair cycle phase	4.62873e-05	0.00176188	3	8	19904	CDH3/FERMT1/SPINK5
M0221	190	126	GO:0007584	biological_process	response to nutrient	4.80604e-05	0.00181203	9	175	19904	ALDH3A1/AQP3/BMP7/CYP24A1/EGFR/GCLC/IGFBP2/ITGA2/UGT1A1
M0221	190	127	GO:0001649	biological_process	osteoblast differentiation	4.83666e-05	0.00181203	10	218	19904	BMP7/CYP24A1/EPHA2/FHL2/LGR4/NPPC/PTHLH/SOX9/TP63/WNT4
M0221	190	128	GO:0001707	biological_process	mesoderm formation	5.08704e-05	0.00189095	6	69	19904	BMP7/EPHA2/EYA1/EYA2/ITGA2/ITGB4
M0221	190	129	GO:0072073	biological_process	kidney epithelium development	5.77044e-05	0.00212835	8	139	19904	ARG2/BMP7/DLL1/EYA1/LGR4/SOX9/TACSTD2/WNT4
M0221	190	130	GO:0098589	cellular_component	membrane region	5.85113e-05	0.00214016	28	1321	19904	AQP3/CBLC/CLCA2/CLDN1/CLSTN1/DLL1/DSP/DST/EGFR/EPHA2/FAT1/FERMT1/GPC1/IGFBP2/ITGB4/KCNK1/KISS1/KRT19/LIMA1/NECTIN1/NHS/NRG1/NSG1/PLEK2/SYTL1/TACSTD2/TENM2/TRPV4
M0221	190	131	GO:0005200	molecular_function	structural constituent of cytoskeleton	5.91739e-05	0.00214016	7	103	19904	DSP/KRT14/KRT15/KRT16/KRT19/KRT5/KRT6A
M0221	190	132	GO:0035295	biological_process	tube development	5.94566e-05	0.00214016	17	595	19904	ARG2/BMP7/DLL1/EDN2/EGFR/EPHA2/ERRFI1/EYA1/FOXE1/KLF5/LGR4/NTN1/RNF207/SOX9/TACSTD2/TP63/WNT4
M0221	190	133	GO:0048332	biological_process	mesoderm morphogenesis	5.98238e-05	0.00214016	6	71	19904	BMP7/EPHA2/EYA1/EYA2/ITGA2/ITGB4
M0221	190	134	GO:0019838	molecular_function	growth factor binding	6.38414e-05	0.00226685	8	141	19904	EGFR/EPHA2/FGFBP1/FGFR3/GPC1/IGFBP2/ITGB4/NGFR
M0221	190	135	GO:0043616	biological_process	keratinocyte proliferation	6.7392e-05	0.00237519	5	45	19904	CDH3/FERMT1/IRF6/SFN/TP63
M0221	190	136	GO:0052696	biological_process	flavonoid glucuronidation	6.89427e-05	0.00240118	3	9	19904	UGT1A1/UGT1A6/UGT1A8
M0221	190	137	GO:0050678	biological_process	regulation of epithelial cell proliferation	6.91388e-05	0.00240118	12	324	19904	CDH3/CLDN1/EGFR/ERRFI1/EYA1/F3/FGFBP1/NGFR/SERPINB5/SFN/SOX9/TP63
M0221	190	138	GO:0045109	biological_process	intermediate filament organization	7.36095e-05	0.00253503	4	24	19904	DSP/KRT14/KRT17/PKP1
M0221	190	139	GO:0006720	biological_process	isoprenoid metabolic process	7.40581e-05	0.00253503	8	144	19904	ADH1C/ADH7/ALDH3A2/CYP2S1/EGFR/GPC1/UGT1A1/UGT1A8
M0221	190	140	GO:0050891	biological_process	multicellular organismal water homeostasis	8.14973e-05	0.00275343	6	75	19904	AQP3/CLDN1/KRT16/SFN/TP63/TRPV4
M0221	190	141	GO:0005178	molecular_function	integrin binding	8.1596e-05	0.00275343	8	146	19904	CDH26/DST/EGFR/FERMT1/ITGA2/ITGB4/NRG1/PTPRZ1
M0221	190	142	GO:0005102	molecular_function	receptor binding	8.57966e-05	0.00287051	31	1571	19904	ADH7/ARHGEF16/BMP7/CBLC/CDH26/DLK2/DLL1/DST/EDN2/EGFR/FAM83B/FERMT1/IGFBP2/ITGA2/ITGB4/JAG2/KISS1/LAMC2/NPPC/NRG1/NSG1/NTF3/NTF4/PPARGC1A/PTHLH/PTPRZ1/RAB4A/SEMA4B/SYTL1/TSLP/WNT4
M0221	190	143	GO:0061436	biological_process	establishment of skin barrier	8.69787e-05	0.00287051	4	25	19904	CLDN1/KRT16/SFN/TP63
M0221	190	144	GO:0007219	biological_process	Notch signaling pathway	8.70698e-05	0.00287051	9	189	19904	BMP7/DLK2/DLL1/EGFR/JAG2/KRT19/PERP/SOX9/TP63
M0221	190	145	GO:0001618	molecular_function	virus receptor activity	8.77879e-05	0.00287051	6	76	19904	CLDN1/EGFR/EPHA2/ITGA2/NECTIN1/XPR1
M0221	190	146	GO:0048871	biological_process	multicellular organismal homeostasis	8.80821e-05	0.00287051	13	385	19904	AQP3/CDH3/CLDN1/DLL1/EDN2/EGFR/KRT16/PPARGC1A/PPP1R13L/SFN/SOX9/TP63/TRPV4
M0221	190	147	GO:0048817	biological_process	negative regulation of hair follicle maturation	9.06476e-05	0.00293402	2	2	19904	CDH3/FERMT1
M0221	190	148	GO:0043066	biological_process	negative regulation of apoptotic process	9.27423e-05	0.00298154	21	871	19904	BMP7/DLL1/EGFR/EYA1/EYA2/FHL2/FOXQ1/GCLC/NGFR/NRG1/NTF3/NTF4/PPARGC1A/PTPRZ1/SERPINB13/SFN/SH3RF2/SOX9/TFAP2A/TSLP/WNT4
M0221	190	149	GO:0021675	biological_process	nerve development	9.4459e-05	0.00298282	6	77	19904	NGFR/NTF3/NTF4/RNF165/SLITRK6/TFAP2A
M0221	190	150	GO:0072028	biological_process	nephron morphogenesis	9.4459e-05	0.00298282	6	77	19904	BMP7/EYA1/LGR4/SOX9/TACSTD2/WNT4
M0221	190	151	GO:0051272	biological_process	positive regulation of cellular component movement	9.65676e-05	0.00298282	16	559	19904	CLDN1/EDN2/EGFR/F3/FERMT1/FGFBP1/ITGA2/LAMC2/NTF3/NTN1/PLAU/RNF207/SEMA4B/SH3RF2/SOX9/TRPV4
M0221	190	152	GO:0045216	biological_process	cell-cell junction organization	9.66796e-05	0.00298282	11	285	19904	CDH3/CLDN1/DSP/EPHA2/ITGA2/NECTIN1/PERP/PKP1/SDK2/TRPV4/WNT4
M0221	190	153	GO:0051402	biological_process	neuron apoptotic process	9.7099e-05	0.00298282	10	237	19904	FOXQ1/GCLC/NGFR/NTF3/NTF4/PPARGC1A/PTPRZ1/TFAP2A/TNFRSF21/TP63
M0221	190	154	GO:1904888	biological_process	cranial skeletal system development	9.77973e-05	0.00298282	3	10	19904	FOXE1/IRF6/TP63
M0221	190	155	GO:2000562	biological_process	negative regulation of CD4-positive, alpha-beta T cell proliferation	9.77973e-05	0.00298282	3	10	19904	ARG2/LGALS7/LGALS7B
M0221	190	156	GO:0002934	biological_process	desmosome organization	9.77973e-05	0.00298282	3	10	19904	DSP/NECTIN1/PERP
M0221	190	157	GO:0009925	cellular_component	basal plasma membrane	0.000101986	0.00307249	5	49	19904	CLCA2/DST/EGFR/ITGB4/TACSTD2
M0221	190	158	GO:0003416	biological_process	endochondral bone growth	0.000102029	0.00307249	4	26	19904	FGFR3/MMP13/NPPC/SOX9
M0221	190	159	GO:0002064	biological_process	epithelial cell development	0.000107703	0.00322296	10	240	19904	CLDN1/DLL1/EPHA2/FAT1/KLF5/SFN/SLITRK6/SOX9/TP63/WNT4
M0221	190	160	GO:0010951	biological_process	negative regulation of endopeptidase activity	0.000115304	0.00342885	10	242	19904	ANOS1/ANXA8/COL7A1/NGFR/SERPINB13/SERPINB4/SERPINB5/SFN/SPINK5/SPOCK3
M0221	190	161	GO:0043069	biological_process	negative regulation of programmed cell death	0.000117667	0.00344905	21	886	19904	BMP7/DLL1/EGFR/EYA1/EYA2/FHL2/FOXQ1/GCLC/NGFR/NRG1/NTF3/NTF4/PPARGC1A/PTPRZ1/SERPINB13/SFN/SH3RF2/SOX9/TFAP2A/TSLP/WNT4
M0221	190	162	GO:0060706	biological_process	cell differentiation involved in embryonic placenta development	0.000118883	0.00344905	4	27	19904	ASCL2/GJB5/KRT19/SOX15
M0221	190	163	GO:0060512	biological_process	prostate gland morphogenesis	0.000118883	0.00344905	4	27	19904	BMP7/SERPINB5/SOX9/TP63
M0221	190	164	GO:0033561	biological_process	regulation of water loss via skin	0.000118883	0.00344905	4	27	19904	CLDN1/KRT16/SFN/TP63
M0221	190	165	GO:0048646	biological_process	anatomical structure formation involved in morphogenesis	0.000123188	0.00353566	26	1235	19904	BMP7/COL7A1/DLL1/EPHA2/EYA1/EYA2/F3/FGFBP1/FHL2/FHOD3/GPC1/ITGA2/ITGB4/KLF5/KRT19/LAMB3/NECTIN1/NGFR/NTF4/PERP/SDK2/SOX9/SPINK5/TFAP2A/TP63/WNT4
M0221	190	166	GO:2000027	biological_process	regulation of organ morphogenesis	0.000123354	0.00353566	10	244	19904	BMP7/EYA1/LGR4/NGFR/PAX9/RNF207/SOX9/TACSTD2/TFAP2A/WNT4
M0221	190	167	GO:0030260	biological_process	entry into host cell	0.000129497	0.00360319	8	156	19904	CLDN1/EGFR/EPHA2/ITGA2/KRT6A/NECTIN1/TMPRSS4/XPR1
M0221	190	168	GO:0048592	biological_process	eye morphogenesis	0.000129497	0.00360319	8	156	19904	BMP7/DLL1/EPHA2/FAT1/NECTIN1/SDK2/SOX9/TFAP2A
M0221	190	169	GO:0052126	biological_process	movement in host environment	0.000129497	0.00360319	8	156	19904	CLDN1/EGFR/EPHA2/ITGA2/KRT6A/NECTIN1/TMPRSS4/XPR1
M0221	190	170	GO:0051806	biological_process	entry into cell of other organism involved in symbiotic interaction	0.000129497	0.00360319	8	156	19904	CLDN1/EGFR/EPHA2/ITGA2/KRT6A/NECTIN1/TMPRSS4/XPR1
M0221	190	171	GO:0044409	biological_process	entry into host	0.000129497	0.00360319	8	156	19904	CLDN1/EGFR/EPHA2/ITGA2/KRT6A/NECTIN1/TMPRSS4/XPR1
M0221	190	172	GO:0048562	biological_process	embryonic organ morphogenesis	0.000130997	0.00362375	11	295	19904	BMP7/DLL1/EPHA2/EYA1/FOXE1/LRIG3/NTN1/RNF207/SLITRK6/SOX9/TFAP2A
M0221	190	173	GO:0072173	biological_process	metanephric tubule morphogenesis	0.000133526	0.00363843	3	11	19904	LGR4/SOX9/WNT4
M0221	190	174	GO:0052697	biological_process	xenobiotic glucuronidation	0.000133526	0.00363843	3	11	19904	UGT1A1/UGT1A6/UGT1A8
M0221	190	175	GO:0052192	biological_process	movement in environment of other organism involved in symbiotic interaction	0.000135352	0.00363843	8	157	19904	CLDN1/EGFR/EPHA2/ITGA2/KRT6A/NECTIN1/TMPRSS4/XPR1
M0221	190	176	GO:0051828	biological_process	entry into other organism involved in symbiotic interaction	0.000135352	0.00363843	8	157	19904	CLDN1/EGFR/EPHA2/ITGA2/KRT6A/NECTIN1/TMPRSS4/XPR1
M0221	190	177	GO:0007416	biological_process	synapse assembly	0.000135352	0.00363843	8	157	19904	CLSTN1/NECTIN1/NRG1/NTN1/SDK2/SLITRK5/SLITRK6/TPBG
M0221	190	178	GO:0003007	biological_process	heart morphogenesis	0.000140887	0.00374973	10	248	19904	BMP7/DLL1/DSP/EYA1/FHL2/NRG1/PPP1R13L/RNF207/RYR1/SOX9
M0221	190	179	GO:0030104	biological_process	water homeostasis	0.000143432	0.00374973	6	83	19904	AQP3/CLDN1/KRT16/SFN/TP63/TRPV4
M0221	190	180	GO:0006970	biological_process	response to osmotic stress	0.000143432	0.00374973	6	83	19904	CLDN1/EGFR/ERRFI1/ITGA2/LRRC8A/TRPV4
M0221	190	181	GO:0051963	biological_process	regulation of synapse assembly	0.000143432	0.00374973	6	83	19904	CLSTN1/NECTIN1/NTN1/SLITRK5/SLITRK6/TPBG
M0221	190	182	GO:0001892	biological_process	embryonic placenta development	0.000143432	0.00374973	6	83	19904	ASCL2/BMP7/GJB5/KRT19/PHLDA2/SOX15
M0221	190	183	GO:0010466	biological_process	negative regulation of peptidase activity	0.000145585	0.0037852	10	249	19904	ANOS1/ANXA8/COL7A1/NGFR/SERPINB13/SERPINB4/SERPINB5/SFN/SPINK5/SPOCK3
M0221	190	184	GO:0045445	biological_process	myoblast differentiation	0.000153254	0.00396294	6	84	19904	DLL1/LRRC8A/NRG1/PITX1/SOX15/SOX9
M0221	190	185	GO:0030182	biological_process	neuron differentiation	0.000155531	0.00400008	28	1399	19904	ANOS1/ASCL2/BMP7/DLL1/EGFR/EPHA2/EYA1/GPC1/JAG2/LAMC2/NECTIN1/NGFR/NRG1/NTF3/NTF4/NTN1/PTPRZ1/RNF165/SDK2/SEMA4B/SLITRK5/SLITRK6/SOX9/SPINK5/TENM2/TNFRSF21/TRPV4/WNT4
M0221	190	186	GO:0098868	biological_process	bone growth	0.000158507	0.00405471	4	29	19904	FGFR3/MMP13/NPPC/SOX9
M0221	190	187	GO:0022612	biological_process	gland morphogenesis	0.000163284	0.00415456	7	121	19904	BMP7/EPHA2/NTN1/SERPINB5/SOX9/TP63/WNT4
M0221	190	188	GO:0051130	biological_process	positive regulation of cellular component organization	0.000165064	0.00417752	28	1404	19904	ARHGEF16/BMP7/CLDN1/CLSTN1/DLL1/EGFR/EPHA2/FERMT1/FRMPD4/HAS3/ITGA2/MMP1/MMP3/NGFR/NRG1/NTF3/NTN1/PLEK2/PPARGC1A/SFN/SLITRK5/SLITRK6/SOX9/TENM2/TP63/TPBG/TRPV4/WNT4
M0221	190	189	GO:0060548	biological_process	negative regulation of cell death	0.000169767	0.00427381	22	978	19904	BMP7/DLL1/EGFR/EYA1/EYA2/FHL2/FOXQ1/GCLC/KRT6A/NGFR/NRG1/NTF3/NTF4/PPARGC1A/PTPRZ1/SERPINB13/SFN/SH3RF2/SOX9/TFAP2A/TSLP/WNT4
M0221	190	190	GO:0098845	cellular_component	postsynaptic endosome	0.000176785	0.00440228	3	12	19904	CLSTN1/NSG1/RAB4A
M0221	190	191	GO:0060350	biological_process	endochondral bone morphogenesis	0.000177646	0.00440228	5	55	19904	FGFR3/MMP13/NPPC/SOX9/TRPV4
M0221	190	192	GO:0090183	biological_process	regulation of kidney development	0.000177646	0.00440228	5	55	19904	BMP7/LGR4/SOX9/TACSTD2/WNT4
M0221	190	193	GO:0051093	biological_process	negative regulation of developmental process	0.000179818	0.00443302	22	982	19904	ASCL2/BMP7/CDH3/DLL1/EPHA2/FERMT1/FGFR3/NGFR/NPPC/NRG1/NTN1/PPARGC1A/PTHLH/SEMA4B/SOX15/SOX9/SPINK5/TACSTD2/TNFRSF21/TP63/TRPV4/WNT4
M0221	190	194	GO:0048333	biological_process	mesodermal cell differentiation	0.000181534	0.00445227	4	30	19904	EYA1/EYA2/ITGA2/ITGB4
M0221	190	195	GO:0052548	biological_process	regulation of endopeptidase activity	0.0001939	0.00473115	13	417	19904	ANOS1/ANXA8/COL7A1/F3/NGFR/PERP/SERPINB13/SERPINB4/SERPINB5/SFN/SPINK5/SPOCK3/TP63
M0221	190	196	GO:0051960	biological_process	regulation of nervous system development	0.000200251	0.0048612	21	921	19904	ASCL2/BMP7/CLSTN1/DLL1/EGFR/EYA1/NECTIN1/NGFR/NRG1/NTF3/NTF4/NTN1/PTPRZ1/RASSF10/SEMA4B/SLITRK5/SLITRK6/SOX9/TNFRSF21/TPBG/TRPV4
M0221	190	197	GO:0010721	biological_process	negative regulation of cell development	0.000205569	0.00494644	12	364	19904	ASCL2/BMP7/DLL1/NGFR/NPPC/NRG1/NTN1/PTHLH/SEMA4B/SOX9/TACSTD2/TRPV4
M0221	190	198	GO:0060351	biological_process	cartilage development involved in endochondral bone morphogenesis	0.000206881	0.00494644	4	31	19904	MMP13/NPPC/SOX9/TRPV4
M0221	190	199	GO:0040036	biological_process	regulation of fibroblast growth factor receptor signaling pathway	0.000206881	0.00494644	4	31	19904	FGFBP1/GPC1/NGFR/WNT4
M0221	190	200	GO:0010817	biological_process	regulation of hormone levels	0.000216901	0.00516007	15	539	19904	ADH1C/ADH7/CHST9/CYP2S1/EGFR/FOXE1/KISS1/LRRC8A/PPARGC1A/TRPV4/TRPV6/UGT1A1/UGT1A8/VSNL1/WNT4
M0221	190	201	GO:0007498	biological_process	mesoderm development	0.000220265	0.00521403	7	127	19904	BMP7/EPHA2/EYA1/EYA2/ITGA2/ITGB4/TP63
M0221	190	202	GO:0042475	biological_process	odontogenesis of dentin-containing tooth	0.000223913	0.00527414	6	90	19904	BMP7/JAG2/NECTIN1/NGFR/PERP/TP63
M0221	190	203	GO:0048820	biological_process	hair follicle maturation	0.000228207	0.00528103	3	13	19904	CDH3/FERMT1/SPINK5
M0221	190	204	GO:0035739	biological_process	CD4-positive, alpha-beta T cell proliferation	0.000228207	0.00528103	3	13	19904	ARG2/LGALS7/LGALS7B
M0221	190	205	GO:2000561	biological_process	regulation of CD4-positive, alpha-beta T cell proliferation	0.000228207	0.00528103	3	13	19904	ARG2/LGALS7/LGALS7B
M0221	190	206	GO:0001658	biological_process	branching involved in ureteric bud morphogenesis	0.000228645	0.00528103	5	58	19904	EYA1/LGR4/SOX9/TACSTD2/WNT4
M0221	190	207	GO:0009410	biological_process	response to xenobiotic stimulus	0.000231154	0.00531319	7	128	19904	ALDH3A1/CYP2S1/GCLC/SLITRK5/UGT1A1/UGT1A6/UGT1A8
M0221	190	208	GO:2000147	biological_process	positive regulation of cell motility	0.000239434	0.00547705	15	544	19904	CLDN1/EDN2/EGFR/F3/FERMT1/FGFBP1/ITGA2/LAMC2/NTF3/NTN1/PLAU/SEMA4B/SH3RF2/SOX9/TRPV4
M0221	190	209	GO:0051336	biological_process	regulation of hydrolase activity	0.000242209	0.00551403	26	1289	19904	ANOS1/ANXA8/ARHGEF16/COL7A1/EGFR/EPHA2/ERRFI1/F3/FGFR3/ITGA2/NGFR/NTF3/NTF4/PERP/RAB4A/RGS12/SERPINB13/SERPINB4/SERPINB5/SFN/SH3RF2/SPINK5/SPOCK3/SRGAP3/TP63/WNT4
M0221	190	210	GO:0071695	biological_process	anatomical structure maturation	0.0002479	0.0056167	5	59	19904	CDH3/FERMT1/FGFR3/RYR1/SPINK5
M0221	190	211	GO:0007267	biological_process	cell-cell signaling	0.000257063	0.0057967	25	1221	19904	CLSTN1/DLL1/EGFR/FAT1/FGFBP1/FGFR3/GJB3/GJB4/GJB5/KISS1/LGR4/LRRC8A/NSG1/NTF3/NTF4/PTHLH/RNF207/SLC5A7/SLITRK5/SYT8/TP63/TPBG/TRPV4/TRPV6/VSNL1
M0221	190	212	GO:0072034	biological_process	renal vesicle induction	0.00027023	0.00592514	2	3	19904	SOX9/WNT4
M0221	190	213	GO:0010481	biological_process	epidermal cell division	0.00027023	0.00592514	2	3	19904	SFN/TP63
M0221	190	214	GO:1900104	biological_process	regulation of hyaluranon cable assembly	0.00027023	0.00592514	2	3	19904	BMP7/HAS3
M0221	190	215	GO:0036118	biological_process	hyaluranon cable assembly	0.00027023	0.00592514	2	3	19904	BMP7/HAS3
M0221	190	216	GO:0010482	biological_process	regulation of epidermal cell division	0.00027023	0.00592514	2	3	19904	SFN/TP63
M0221	190	217	GO:1900106	biological_process	positive regulation of hyaluranon cable assembly	0.00027023	0.00592514	2	3	19904	BMP7/HAS3
M0221	190	218	GO:0044089	biological_process	positive regulation of cellular component biogenesis	0.000279702	0.0060918	15	552	19904	BMP7/CLDN1/CLSTN1/EPHA2/FERMT1/HAS3/MMP1/MMP3/NRG1/SLITRK5/SLITRK6/SOX9/TENM2/TPBG/WNT4
M0221	190	219	GO:0072080	biological_process	nephron tubule development	0.00028375	0.0060918	6	94	19904	DLL1/EYA1/LGR4/SOX9/TACSTD2/WNT4
M0221	190	220	GO:0060993	biological_process	kidney morphogenesis	0.00028375	0.0060918	6	94	19904	BMP7/EYA1/LGR4/SOX9/TACSTD2/WNT4
M0221	190	221	GO:0060173	biological_process	limb development	0.000284233	0.0060918	8	175	19904	BMP7/IRF6/ITGB4/PITX1/RNF165/SOX9/TFAP2A/TP63
M0221	190	222	GO:0048736	biological_process	appendage development	0.000284233	0.0060918	8	175	19904	BMP7/IRF6/ITGB4/PITX1/RNF165/SOX9/TFAP2A/TP63
M0221	190	223	GO:0046642	biological_process	negative regulation of alpha-beta T cell proliferation	0.000288408	0.00609886	3	14	19904	ARG2/LGALS7/LGALS7B
M0221	190	224	GO:0060712	biological_process	spongiotrophoblast layer development	0.000288408	0.00609886	3	14	19904	ASCL2/GJB5/PHLDA2
M0221	190	225	GO:0070141	biological_process	response to UV-A	0.000288408	0.00609886	3	14	19904	EGFR/MMP1/MMP3
M0221	190	226	GO:0040007	biological_process	growth	0.000291278	0.00612882	21	947	19904	CLSTN1/DLL1/EGFR/FERMT1/FGFR3/IGFBP2/KLF5/KRT17/MMP13/NPPC/NRG1/NTN1/PHLDA2/PPP1R13L/SEMA4B/SFN/SLITRK6/SOX15/SOX9/SPINK5/TMPRSS4
M0221	190	227	GO:0030155	biological_process	regulation of cell adhesion	0.000292401	0.00612882	18	745	19904	ARG2/BMP7/DLL1/EPHA2/FERMT1/IGFBP2/ITGA2/JAG2/LGALS7/LGALS7B/NRG1/PLAU/SOX9/SPINK5/TACSTD2/TNFRSF21/TRPV4/WNT4
M0221	190	228	GO:0043010	biological_process	camera-type eye development	0.000294501	0.00614577	11	324	19904	BMP7/DLL1/EPHA2/FAT1/NECTIN1/NHS/PPP1R13L/SDK2/SLITRK6/SOX9/TFAP2A
M0221	190	229	GO:0052547	biological_process	regulation of peptidase activity	0.000304814	0.00633321	13	437	19904	ANOS1/ANXA8/COL7A1/F3/NGFR/PERP/SERPINB13/SERPINB4/SERPINB5/SFN/SPINK5/SPOCK3/TP63
M0221	190	230	GO:0061138	biological_process	morphogenesis of a branching epithelium	0.000330964	0.00684664	8	179	19904	BMP7/EPHA2/EYA1/LGR4/SOX9/TACSTD2/TP63/WNT4
M0221	190	231	GO:0050807	biological_process	regulation of synapse organization	0.000334817	0.00686838	7	136	19904	CLSTN1/FRMPD4/NECTIN1/NTN1/SLITRK5/SLITRK6/TPBG
M0221	190	232	GO:0061326	biological_process	renal tubule development	0.000336346	0.00686838	6	97	19904	DLL1/EYA1/LGR4/SOX9/TACSTD2/WNT4
M0221	190	233	GO:0060349	biological_process	bone morphogenesis	0.000336346	0.00686838	6	97	19904	FGFR3/MMP13/NPPC/SOX9/TFAP2A/TRPV4
M0221	190	234	GO:0007369	biological_process	gastrulation	0.000343576	0.00695632	8	180	19904	BMP7/COL7A1/EPHA2/EYA1/EYA2/ITGA2/ITGB4/LAMB3
M0221	190	235	GO:0050679	biological_process	positive regulation of epithelial cell proliferation	0.000343576	0.00695632	8	180	19904	CDH3/CLDN1/EGFR/EYA1/F3/FGFBP1/SOX9/TP63
M0221	190	236	GO:0044344	biological_process	cellular response to fibroblast growth factor stimulus	0.000350042	0.00705721	7	137	19904	ANOS1/FGFBP1/FGFR3/GCLC/GPC1/NGFR/WNT4
M0221	190	237	GO:0042445	biological_process	hormone metabolic process	0.000354681	0.00710654	9	228	19904	ADH1C/ADH7/CHST9/CYP2S1/FOXE1/PPARGC1A/UGT1A1/UGT1A8/WNT4
M0221	190	238	GO:0004867	molecular_function	serine-type endopeptidase inhibitor activity	0.000355477	0.00710654	6	98	19904	ANOS1/COL7A1/SERPINB13/SERPINB4/SERPINB5/SPINK5
M0221	190	239	GO:0038065	biological_process	collagen-activated signaling pathway	0.000357981	0.00712667	3	15	19904	COL4A5/COL4A6/ITGA2
M0221	190	240	GO:0060675	biological_process	ureteric bud morphogenesis	0.000363292	0.00720227	5	64	19904	EYA1/LGR4/SOX9/TACSTD2/WNT4
M0221	190	241	GO:0097009	biological_process	energy homeostasis	0.000373147	0.00736695	4	36	19904	DLL1/EDN2/PPARGC1A/TRPV4
M0221	190	242	GO:0042472	biological_process	inner ear morphogenesis	0.000375449	0.00738176	6	99	19904	EYA1/LRIG3/NTN1/SLITRK6/SOX9/TFAP2A
M0221	190	243	GO:0009719	biological_process	response to endogenous stimulus	0.000378899	0.00741894	31	1708	19904	ALDH3A1/ANOS1/BMP7/CLDN1/COL4A6/EGFR/ERRFI1/FERMT1/FGFBP1/FGFR3/FHL2/GCLC/GPC1/IGFBP2/ITGA2/KCNK1/KLF5/KRT19/LGR4/MMP13/MMP3/NGFR/NTF3/NTF4/PPARGC1A/RNF165/RYR1/SOX9/TRPV4/UGT1A1/WNT4
M0221	190	244	GO:0048699	biological_process	generation of neurons	0.000380917	0.00742788	29	1554	19904	ANOS1/ASCL2/BMP7/DLL1/EGFR/EPHA2/EYA1/GPC1/JAG2/LAMC2/NECTIN1/NGFR/NRG1/NTF3/NTF4/NTN1/PTPRZ1/RASSF10/RNF165/SDK2/SEMA4B/SLITRK5/SLITRK6/SOX9/SPINK5/TENM2/TNFRSF21/TRPV4/WNT4
M0221	190	245	GO:0001501	biological_process	skeletal system development	0.000388433	0.00754353	14	508	19904	BMP7/EPHA2/EYA1/FGFR3/JAG2/MMP13/NPPC/PITX1/PTHLH/RYR1/SOX9/TFAP2A/TP63/TRPV4
M0221	190	246	GO:0072171	biological_process	mesonephric tubule morphogenesis	0.000390552	0.00755385	5	65	19904	EYA1/LGR4/SOX9/TACSTD2/WNT4
M0221	190	247	GO:0007411	biological_process	axon guidance	0.000405356	0.00780844	10	283	19904	ANOS1/BMP7/EPHA2/GPC1/LAMC2/NECTIN1/NGFR/NTN1/RNF165/SEMA4B
M0221	190	248	GO:0030879	biological_process	mammary gland development	0.000416587	0.00796306	7	141	19904	EPHA2/IRF6/ITGA2/NRG1/NTN1/SOX9/WNT4
M0221	190	249	GO:0097485	biological_process	neuron projection guidance	0.00041673	0.00796306	10	284	19904	ANOS1/BMP7/EPHA2/GPC1/LAMC2/NECTIN1/NGFR/NTN1/RNF165/SEMA4B
M0221	190	250	GO:0001655	biological_process	urogenital system development	0.000421068	0.00801377	11	338	19904	ARG2/BMP7/DLL1/EYA1/LGR4/SERPINB5/SOX9/TACSTD2/TFAP2A/TP63/WNT4
M0221	190	251	GO:0004029	molecular_function	aldehyde dehydrogenase (NAD) activity	0.000437503	0.00829339	3	16	19904	ALDH3A1/ALDH3A2/ALDH7A1
M0221	190	252	GO:0034754	biological_process	cellular hormone metabolic process	0.000453454	0.00849422	7	143	19904	ADH1C/ADH7/CYP2S1/PPARGC1A/UGT1A1/UGT1A8/WNT4
M0221	190	253	GO:0072006	biological_process	nephron development	0.000453454	0.00849422	7	143	19904	BMP7/DLL1/EYA1/LGR4/SOX9/TACSTD2/WNT4
M0221	190	254	GO:0046718	biological_process	viral entry into host cell	0.000453454	0.00849422	7	143	19904	CLDN1/EGFR/EPHA2/ITGA2/NECTIN1/TMPRSS4/XPR1
M0221	190	255	GO:0071392	biological_process	cellular response to estradiol stimulus	0.000460695	0.00856245	4	38	19904	EGFR/ITGA2/PPARGC1A/UGT1A1
M0221	190	256	GO:0032965	biological_process	regulation of collagen biosynthetic process	0.000460695	0.00856245	4	38	19904	ERRFI1/ITGA2/NPPC/WNT4
M0221	190	257	GO:0003008	biological_process	system process	0.000469102	0.00868478	36	2129	19904	ADORA2B/ALDH7A1/AQP3/ARG2/CDH3/DAPL1/DLL1/DSP/EDN2/EGFR/ERRFI1/EYA1/FXYD3/GJB4/ITGA2/JAG2/KCNK1/KISS1/LIMA1/NPPC/NTF3/NTF4/PPARGC1A/PPP1R13L/PTPRZ1/RNF207/RYR1/SLC6A8/SLITRK6/SOX9/TACSTD2/TFAP2A/TNFRSF21/TPBG/TRPV4/TRPV6
M0221	190	258	GO:0097305	biological_process	response to alcohol	0.000471136	0.00868636	12	399	19904	ADH7/AQP3/BMP7/CLDN1/CYP24A1/EGFR/ERRFI1/IGFBP2/ITGA2/NPPC/PPARGC1A/UGT1A1
M0221	190	259	GO:0071774	biological_process	response to fibroblast growth factor	0.000472839	0.00868636	7	144	19904	ANOS1/FGFBP1/FGFR3/GCLC/GPC1/NGFR/WNT4
M0221	190	260	GO:0045595	biological_process	regulation of cell differentiation	0.000479874	0.0087817	33	1890	19904	AQP3/ASCL2/BMP7/BNC1/DLK2/DLL1/EGFR/ERRFI1/EYA1/GPC1/KLF5/LRRC8A/NGFR/NPPC/NRG1/NTF3/NTF4/NTN1/PPP1R13L/PTHLH/PTPRZ1/RASSF10/SEMA4B/SERPINB13/SFN/SOX9/SPINK5/TACSTD2/TFAP2A/TNFRSF21/TP63/TRPV4/WNT4
M0221	190	261	GO:0030335	biological_process	positive regulation of cell migration	0.000489711	0.00891681	14	520	19904	CLDN1/EDN2/EGFR/F3/FERMT1/FGFBP1/ITGA2/LAMC2/NTF3/PLAU/SEMA4B/SH3RF2/SOX9/TRPV4
M0221	190	262	GO:0042692	biological_process	muscle cell differentiation	0.000492507	0.00891681	12	401	19904	DLL1/FHL2/FHOD3/KLF5/KRT19/LRRC8A/NRG1/PITX1/RYR1/SOX15/SOX9/WNT4
M0221	190	263	GO:0001890	biological_process	placenta development	0.000492879	0.00891681	7	145	19904	ASCL2/BMP7/GJB3/GJB5/KRT19/PHLDA2/SOX15
M0221	190	264	GO:0061564	biological_process	axon development	0.000499084	0.00899486	14	521	19904	ANOS1/BMP7/EPHA2/GPC1/LAMC2/NECTIN1/NGFR/NTN1/PTPRZ1/RNF165/SEMA4B/SLITRK5/SLITRK6/TNFRSF21
M0221	190	265	GO:0022008	biological_process	neurogenesis	0.000501043	0.00899609	30	1658	19904	ANOS1/ASCL2/BMP7/DLL1/EGFR/EPHA2/EYA1/GPC1/ITGB4/JAG2/LAMC2/NECTIN1/NGFR/NRG1/NTF3/NTF4/NTN1/PTPRZ1/RASSF10/RNF165/SDK2/SEMA4B/SLITRK5/SLITRK6/SOX9/SPINK5/TENM2/TNFRSF21/TRPV4/WNT4
M0221	190	266	GO:0045746	biological_process	negative regulation of Notch signaling pathway	0.000509544	0.00908908	4	39	19904	BMP7/DLK2/DLL1/EGFR
M0221	190	267	GO:0051216	biological_process	cartilage development	0.000510043	0.00908908	8	191	19904	BMP7/FGFR3/MMP13/NPPC/PITX1/PTHLH/SOX9/TRPV4
M0221	190	268	GO:0051240	biological_process	positive regulation of multicellular organismal process	0.000524657	0.00931463	31	1741	19904	BMP7/BNC1/CLSTN1/DLL1/EDN2/EGFR/F3/FERMT1/FGFBP1/GPC1/ITGA2/KISS1/KRT17/LGR4/NGFR/NPPC/NRG1/NTN1/PTPRZ1/RASSF10/RNF207/SFN/SLITRK5/SLITRK6/SOX9/TFAP2A/TP63/TPBG/TRPV4/TSLP/WNT4
M0221	190	269	GO:0001763	biological_process	morphogenesis of a branching structure	0.000527949	0.00933822	8	192	19904	BMP7/EPHA2/EYA1/LGR4/SOX9/TACSTD2/TP63/WNT4
M0221	190	270	GO:0014901	biological_process	satellite cell activation involved in skeletal muscle regeneration	0.00053706	0.00946419	2	4	19904	KLF5/SOX15
M0221	190	271	GO:0008593	biological_process	regulation of Notch signaling pathway	0.000541014	0.0094987	6	106	19904	BMP7/DLK2/DLL1/EGFR/JAG2/TP63
M0221	190	272	GO:0048812	biological_process	neuron projection morphogenesis	0.000567124	0.00983908	16	655	19904	ANOS1/BMP7/EGFR/EPHA2/GPC1/LAMC2/NECTIN1/NGFR/NTF3/NTF4/NTN1/PTPRZ1/RNF165/SEMA4B/SLITRK5/SLITRK6
M0221	190	273	GO:0008543	biological_process	fibroblast growth factor receptor signaling pathway	0.000568673	0.00983908	6	107	19904	ANOS1/FGFBP1/FGFR3/GPC1/NGFR/WNT4
M0221	190	274	GO:0019395	biological_process	fatty acid oxidation	0.000568673	0.00983908	6	107	19904	ADH7/ALDH3A2/CROT/CYP24A1/PPARGC1A/SOX9
M0221	190	275	GO:0001523	biological_process	retinoid metabolic process	0.000568673	0.00983908	6	107	19904	ADH1C/ADH7/CYP2S1/GPC1/UGT1A1/UGT1A8
M0221	190	276	GO:0048754	biological_process	branching morphogenesis of an epithelial tube	0.000579919	0.0099973	7	149	19904	BMP7/EPHA2/EYA1/LGR4/SOX9/TACSTD2/WNT4
M0221	190	277	GO:0048839	biological_process	inner ear development	0.000584745	0.0100441	8	195	19904	DLL1/EYA1/JAG2/LRIG3/NTN1/SLITRK6/SOX9/TFAP2A
M0221	190	278	GO:0001667	biological_process	ameboidal-type cell migration	0.000599083	0.0102534	12	410	19904	EPHA2/FAT2/FERMT1/FGFBP1/ITGA2/ITGB4/KRT16/S100A2/SEMA4B/SOX9/TACSTD2/TPBG
M0221	190	279	GO:0030020	molecular_function	extracellular matrix structural constituent conferring tensile strength	0.000618113	0.0105412	4	41	19904	COL17A1/COL4A5/COL4A6/COL7A1
M0221	190	280	GO:0042060	biological_process	wound healing	0.000622297	0.0105746	15	596	19904	ANXA8/CDH3/CLDN1/DSP/DST/EGFR/F3/FERMT1/ITGA2/KLF5/KRT6A/NRG1/PLAU/SOX15/WNT4
M0221	190	281	GO:0040037	biological_process	negative regulation of fibroblast growth factor receptor signaling pathway	0.000628604	0.010606	3	18	19904	GPC1/NGFR/WNT4
M0221	190	282	GO:0003417	biological_process	growth plate cartilage development	0.000628604	0.010606	3	18	19904	MMP13/NPPC/SOX9
M0221	190	283	GO:0040008	biological_process	regulation of growth	0.000645892	0.0108592	16	663	19904	CLSTN1/DLL1/EGFR/FERMT1/FGFR3/IGFBP2/KRT17/NPPC/NRG1/NTN1/PHLDA2/SEMA4B/SFN/SOX15/SPINK5/TMPRSS4
M0221	190	284	GO:0009986	cellular_component	cell surface	0.000659009	0.0110338	19	867	19904	ANOS1/BCAM/CLSTN1/EGFR/EPHA2/F3/FGFBP1/FGFR3/GPC1/ITGA2/ITGB4/LIMA1/LRRC8A/NGFR/PLAU/SLITRK6/TPBG/TRPV4/WNT4
M0221	190	285	GO:0035239	biological_process	tube morphogenesis	0.000663327	0.0110338	11	357	19904	BMP7/DLL1/EPHA2/EYA1/LGR4/NTN1/RNF207/SOX9/TACSTD2/TP63/WNT4
M0221	190	286	GO:0072078	biological_process	nephron tubule morphogenesis	0.000667874	0.0110338	5	73	19904	EYA1/LGR4/SOX9/TACSTD2/WNT4
M0221	190	287	GO:0033627	biological_process	cell adhesion mediated by integrin	0.000667874	0.0110338	5	73	19904	EPHA2/FERMT1/ITGA2/ITGB4/PLAU
M0221	190	288	GO:0010517	biological_process	regulation of phospholipase activity	0.000667874	0.0110338	5	73	19904	ANXA8/EGFR/FGFR3/NTF3/NTF4
M0221	190	289	GO:0045616	biological_process	regulation of keratinocyte differentiation	0.000678123	0.0110877	4	42	19904	AQP3/ERRFI1/SERPINB13/TP63
M0221	190	290	GO:0010712	biological_process	regulation of collagen metabolic process	0.000678123	0.0110877	4	42	19904	ERRFI1/ITGA2/NPPC/WNT4
M0221	190	291	GO:0044246	biological_process	regulation of multicellular organismal metabolic process	0.000678123	0.0110877	4	42	19904	ERRFI1/ITGA2/NPPC/WNT4
M0221	190	292	GO:0051961	biological_process	negative regulation of nervous system development	0.000706445	0.0115112	10	304	19904	ASCL2/BMP7/DLL1/NGFR/NRG1/NTN1/SEMA4B/SOX9/TNFRSF21/TRPV4
M0221	190	293	GO:0061448	biological_process	connective tissue development	0.000709265	0.0115177	9	251	19904	BMP7/FGFR3/MMP13/NPPC/PITX1/PPARGC1A/PTHLH/SOX9/TRPV4
M0221	190	294	GO:0007409	biological_process	axonogenesis	0.000721686	0.0115962	13	479	19904	ANOS1/BMP7/EPHA2/GPC1/LAMC2/NECTIN1/NGFR/NTN1/PTPRZ1/RNF165/SEMA4B/SLITRK5/SLITRK6
M0221	190	295	GO:0072009	biological_process	nephron epithelium development	0.000723847	0.0115962	6	112	19904	DLL1/EYA1/LGR4/SOX9/TACSTD2/WNT4
M0221	190	296	GO:0034440	biological_process	lipid oxidation	0.000723847	0.0115962	6	112	19904	ADH7/ALDH3A2/CROT/CYP24A1/PPARGC1A/SOX9
M0221	190	297	GO:0009187	biological_process	cyclic nucleotide metabolic process	0.000723847	0.0115962	6	112	19904	ADORA2B/EPHA2/GPR87/LGR4/NPPC/PTHLH
M0221	190	298	GO:0023056	biological_process	positive regulation of signaling	0.000746473	0.0119185	32	1858	19904	ADORA2B/AVPI1/BMP7/CDH3/CLSTN1/DLL1/EGFR/F3/FERMT1/FGFBP1/FGFR3/ITGA2/JAG2/KISS1/LGR4/LRRC8A/NDFIP2/NGFR/NPPC/NRG1/NSG1/NTF3/RNF165/RNF207/SFN/SH3RF2/SOX9/TP63/TPBG/TRPV4/TSLP/VSNL1
M0221	190	299	GO:0072088	biological_process	nephron epithelium morphogenesis	0.000755744	0.0120262	5	75	19904	EYA1/LGR4/SOX9/TACSTD2/WNT4
M0221	190	300	GO:0044057	biological_process	regulation of system process	0.00077466	0.0122861	14	545	19904	DSP/EDN2/EGFR/ERRFI1/FXYD3/ITGA2/KCNK1/KISS1/NPPC/PPARGC1A/RNF207/RYR1/TNFRSF21/TRPV4
M0223	130	1	GO:0001944	biological_process	vasculature development	1.73105e-10	3.8835e-07	23	705	19904	ADGRF5/APLNR/BMPR2/CDH13/EMCN/EPAS1/FLT1/GJA5/HIF3A/KDR/NRP1/PDGFD/PIK3C2A/PTGIS/PTPRB/SEMA6A/SMAD6/SPARC/TBX3/TBXA2R/TEK/TGFBR2/TMEM204
M0223	130	2	GO:0007167	biological_process	enzyme linked receptor protein signaling pathway	1.89208e-10	3.8835e-07	28	1062	19904	ANKS1A/APP/BMPR2/CDH13/EFNB1/FLT1/IGFBP5/IL6ST/INPP5K/KDR/LIFR/LTK/MYO1C/NRG3/NRP1/PDGFD/PIK3C2A/PIP4K2A/PLAT/SEMA6A/SMAD6/SOST/SPRED2/SPTBN1/TEK/TGFBR2/TMEM204/ZEB1
M0223	130	3	GO:0005887	cellular_component	integral component of plasma membrane	4.24243e-10	5.80506e-07	34	1595	19904	ABCC1/ADCY1/ADGRD1/ADGRL2/ADGRL4/AJAP1/APLNR/APP/BMPR2/CHRM3/EFNB1/FLT1/GJA5/IL6ST/ITGA8/KDR/LIFR/LTK/NRG3/PLPP1/PLPP3/PTPRB/RASGRP3/RXFP1/SEMA6A/SLC14A1/SLC6A4/SLCO2A1/TBXA2R/TEK/TGFBR2/TSPAN7/VAMP5/VIPR1
M0223	130	4	GO:0001568	biological_process	blood vessel development	5.92607e-10	6.08163e-07	22	684	19904	ADGRF5/APLNR/BMPR2/CDH13/EMCN/EPAS1/FLT1/GJA5/HIF3A/KDR/NRP1/PDGFD/PIK3C2A/PTGIS/PTPRB/SEMA6A/SMAD6/SPARC/TBX3/TBXA2R/TEK/TGFBR2
M0223	130	5	GO:0031226	cellular_component	intrinsic component of plasma membrane	1.32238e-09	1.08568e-06	34	1666	19904	ABCC1/ADCY1/ADGRD1/ADGRL2/ADGRL4/AJAP1/APLNR/APP/BMPR2/CHRM3/EFNB1/FLT1/GJA5/IL6ST/ITGA8/KDR/LIFR/LTK/NRG3/PLPP1/PLPP3/PTPRB/RASGRP3/RXFP1/SEMA6A/SLC14A1/SLC6A4/SLCO2A1/TBXA2R/TEK/TGFBR2/TSPAN7/VAMP5/VIPR1
M0223	130	6	GO:0048514	biological_process	blood vessel morphogenesis	1.35388e-08	9.26282e-06	19	602	19904	ADGRF5/APLNR/BMPR2/CDH13/EMCN/EPAS1/FLT1/GJA5/HIF3A/KDR/NRP1/PIK3C2A/PTGIS/PTPRB/SEMA6A/SPARC/TBXA2R/TEK/TGFBR2
M0223	130	7	GO:0001525	biological_process	angiogenesis	4.66585e-08	2.71292e-05	17	517	19904	APLNR/CDH13/EMCN/EPAS1/FLT1/GJA5/HIF3A/KDR/NRP1/PIK3C2A/PTGIS/PTPRB/SEMA6A/SPARC/TBXA2R/TEK/TGFBR2
M0223	130	8	GO:0007169	biological_process	transmembrane receptor protein tyrosine kinase signaling pathway	5.28706e-08	2.71292e-05	20	727	19904	ANKS1A/APP/CDH13/EFNB1/FLT1/IGFBP5/INPP5K/KDR/LTK/MYO1C/NRG3/NRP1/PDGFD/PIK3C2A/PIP4K2A/PLAT/SEMA6A/SPRED2/TEK/TMEM204
M0223	130	9	GO:0009611	biological_process	response to wounding	7.51437e-08	3.42739e-05	25	1136	19904	ABCC1/ADCY1/AJAP1/ANO6/APP/DGKE/DYSF/EHD3/F8/GATA5/HLA-E/IL1RL1/IL6ST/KDR/NRP1/PLAT/PLPP3/PTGIS/RXFP1/SPARC/TBXA2R/TEK/TFPI2/TGFBR2/VIPR1
M0223	130	10	GO:0032101	biological_process	regulation of response to external stimulus	9.04106e-08	3.69274e-05	25	1147	19904	ABCC1/ADCY1/AJAP1/ANO6/APP/BMPR2/CDH13/F8/HLA-E/IL1RL1/IL6ST/KDR/NRP1/NUCB2/PDGFD/PIP4K2A/PLAT/PTGIS/RXFP1/SEC14L1/SEMA6A/TBXA2R/TEK/TGFBR2/VIPR1
M0223	130	11	GO:0072358	biological_process	cardiovascular system development	9.89528e-08	3.69274e-05	24	1069	19904	ADGRF5/APLNR/BMPR2/CDH13/EMCN/EPAS1/FLT1/GATA5/GJA5/HIF3A/KDR/NRP1/PDGFD/PIK3C2A/PTGIS/PTPRB/SEMA6A/SMAD6/SPARC/TBX3/TBXA2R/TEK/TGFBR2/TMEM204
M0223	130	12	GO:0072359	biological_process	circulatory system development	1.09769e-07	3.75502e-05	24	1075	19904	ADGRF5/APLNR/BMPR2/CDH13/EMCN/EPAS1/FLT1/GATA5/GJA5/HIF3A/KDR/NRP1/PDGFD/PIK3C2A/PTGIS/PTPRB/SEMA6A/SMAD6/SPARC/TBX3/TBXA2R/TEK/TGFBR2/TMEM204
M0223	130	13	GO:0009986	cellular_component	cell surface	2.01809e-07	6.3725e-05	21	867	19904	ADGRF5/AJAP1/ANO6/ANTXR2/APP/BMPR2/BTNL9/CDH13/EMCN/HLA-E/IL13RA2/IL1RL1/IL6ST/ITGA8/LIFR/NRP1/PLAT/SPARC/TEK/TGFBR2/VAMP5
M0223	130	14	GO:0030334	biological_process	regulation of cell migration	2.5328e-07	7.42652e-05	21	879	19904	ANO6/APP/BMPR2/CDH13/FLT1/IGFBP5/KDR/LDB2/LIMCH1/MYO1C/NRG3/NRP1/PDGFD/PIK3C2A/PLPP3/SEMA6A/SGK1/SPARC/TBXA2R/TEK/TGFBR2
M0223	130	15	GO:0030335	biological_process	positive regulation of cell migration	2.93114e-07	7.99882e-05	16	520	19904	ANO6/APP/BMPR2/CDH13/FLT1/IGFBP5/KDR/MYO1C/NRP1/PDGFD/PIK3C2A/PLPP3/SEMA6A/SPARC/TEK/TGFBR2
M0223	130	16	GO:0098857	cellular_component	membrane microdomain	3.52415e-07	7.99882e-05	13	339	19904	ADCY1/APP/BMPR2/CDH13/EFNB1/KDR/MYO1C/PLPP1/PLPP3/PTGIS/SLC6A4/TEK/TGFBR2
M0223	130	17	GO:0045121	cellular_component	membrane raft	3.52415e-07	7.99882e-05	13	339	19904	ADCY1/APP/BMPR2/CDH13/EFNB1/KDR/MYO1C/PLPP1/PLPP3/PTGIS/SLC6A4/TEK/TGFBR2
M0223	130	18	GO:0048646	biological_process	anatomical structure formation involved in morphogenesis	3.65864e-07	7.99882e-05	25	1235	19904	APLNR/BMPR2/CDH13/EMCN/EPAS1/ETS2/FLT1/GATA5/GJA5/HIF3A/ITGA8/KDR/NRG3/NRP1/PIK3C2A/PTGIS/PTPRB/SEMA6A/SPARC/TBC1D20/TBX3/TBXA2R/TEK/TGFBR2/TMOD1
M0223	130	19	GO:0019838	molecular_function	growth factor binding	3.70225e-07	7.99882e-05	9	141	19904	BMPR2/FLT1/IGFBP5/IL6ST/KDR/LIFR/NRP1/TEK/TGFBR2
M0223	130	20	GO:0043235	cellular_component	receptor complex	4.1571e-07	8.53245e-05	14	404	19904	APP/BMPR2/FLT1/IL13RA2/IL6ST/ITGA8/KDR/LIFR/LTK/NRP1/PTPRB/TEK/TGFBR2/VIPR1
M0223	130	21	GO:1904018	biological_process	positive regulation of vasculature development	4.66861e-07	9.12601e-05	10	189	19904	APLNR/FLT1/KDR/NRP1/PDGFD/PIK3C2A/PTGIS/TBXA2R/TEK/TGFBR2
M0223	130	22	GO:2000147	biological_process	positive regulation of cell motility	5.3451e-07	9.97347e-05	16	544	19904	ANO6/APP/BMPR2/CDH13/FLT1/IGFBP5/KDR/MYO1C/NRP1/PDGFD/PIK3C2A/PLPP3/SEMA6A/SPARC/TEK/TGFBR2
M0223	130	23	GO:0051272	biological_process	positive regulation of cellular component movement	7.65364e-07	0.000127968	16	559	19904	ANO6/APP/BMPR2/CDH13/FLT1/IGFBP5/KDR/MYO1C/NRP1/PDGFD/PIK3C2A/PLPP3/SEMA6A/SPARC/TEK/TGFBR2
M0223	130	24	GO:0003171	biological_process	atrioventricular valve development	7.91369e-07	0.000127968	5	27	19904	APLNR/BMPR2/GJA5/SMAD6/TGFBR2
M0223	130	25	GO:0051270	biological_process	regulation of cellular component movement	7.9256e-07	0.000127968	22	1026	19904	ANO6/APP/BMPR2/CDH13/FLT1/GJA5/IGFBP5/KDR/LDB2/LIMCH1/MYO1C/NRG3/NRP1/PDGFD/PIK3C2A/PLPP3/SEMA6A/SGK1/SPARC/TBXA2R/TEK/TGFBR2
M0223	130	26	GO:2000145	biological_process	regulation of cell motility	8.10514e-07	0.000127968	21	944	19904	ANO6/APP/BMPR2/CDH13/FLT1/IGFBP5/KDR/LDB2/LIMCH1/MYO1C/NRG3/NRP1/PDGFD/PIK3C2A/PLPP3/SEMA6A/SGK1/SPARC/TBXA2R/TEK/TGFBR2
M0223	130	27	GO:0040012	biological_process	regulation of locomotion	8.7347e-07	0.0001328	22	1032	19904	ANO6/APP/BMPR2/CDH13/FCN3/FLT1/IGFBP5/KDR/LDB2/LIMCH1/MYO1C/NRG3/NRP1/PDGFD/PIK3C2A/PLPP3/SEMA6A/SGK1/SPARC/TBXA2R/TEK/TGFBR2
M0223	130	28	GO:0040017	biological_process	positive regulation of locomotion	9.65894e-07	0.000141607	16	569	19904	ANO6/APP/BMPR2/CDH13/FLT1/IGFBP5/KDR/MYO1C/NRP1/PDGFD/PIK3C2A/PLPP3/SEMA6A/SPARC/TEK/TGFBR2
M0223	130	29	GO:0042310	biological_process	vasoconstriction	1.00306e-06	0.000141986	7	81	19904	BMPR2/CHRM3/GJA5/GRIP2/PIK3C2A/SLC6A4/TBXA2R
M0223	130	30	GO:0098589	cellular_component	membrane region	1.26322e-06	0.000172851	25	1321	19904	ABCC1/ADCY1/AJAP1/APP/BMPR2/CDH13/CHRM3/EFNB1/EHD3/GRIP2/INPP5K/ITGA8/KDR/MYO1C/PLPP1/PLPP3/PTGIS/RGS9/SLC14A1/SLC6A4/SLC9A3R2/SPTBN1/SYNE1/TEK/TGFBR2
M0223	130	31	GO:0002040	biological_process	sprouting angiogenesis	1.46375e-06	0.000192131	8	123	19904	APLNR/CDH13/KDR/NRP1/PIK3C2A/SEMA6A/TBXA2R/TEK
M0223	130	32	GO:1903034	biological_process	regulation of response to wounding	1.49773e-06	0.000192131	17	662	19904	ABCC1/ADCY1/AJAP1/ANO6/APP/F8/HLA-E/IL1RL1/IL6ST/PLAT/PLPP3/PTGIS/RXFP1/TBXA2R/TEK/TGFBR2/VIPR1
M0223	130	33	GO:0035295	biological_process	tube development	1.72797e-06	0.000212963	16	595	19904	APLNR/BMPR2/EPAS1/GATA5/IGFBP5/IL6ST/KDR/NRP1/PBX1/RXFP1/SMAD6/SPARC/TBC1D20/TBX3/TGFBR2/ZEB1
M0223	130	34	GO:0007389	biological_process	pattern specification process	1.79168e-06	0.000212963	14	457	19904	APLNR/BMPR2/CYP26B1/EFNB1/ETS2/GATA5/KDR/NRG3/NRP1/PBX1/SMAD6/TBX3/TGFBR2/ZEB1
M0223	130	35	GO:1901342	biological_process	regulation of vasculature development	1.82878e-06	0.000212963	12	331	19904	APLNR/FLT1/KDR/NRP1/PDGFD/PIK3C2A/PTGIS/SEMA6A/SPARC/TBXA2R/TEK/TGFBR2
M0223	130	36	GO:0045766	biological_process	positive regulation of angiogenesis	1.86764e-06	0.000212963	9	171	19904	APLNR/FLT1/KDR/NRP1/PIK3C2A/PTGIS/TBXA2R/TEK/TGFBR2
M0223	130	37	GO:0051240	biological_process	positive regulation of multicellular organismal process	2.05315e-06	0.000227788	29	1741	19904	ADGRL2/ANO6/APLNR/APP/BMPR2/CHRM3/CYP26B1/FLT1/GATA5/GJA5/HLA-E/IL1RL1/IL6ST/INPP5K/KDR/LTK/NRP1/PDGFD/PIK3C2A/PLPP3/PTGIS/SEC14L1/SEMA6A/SPARC/SPTBN1/TBXA2R/TEK/TGFBR2/ZEB1
M0223	130	38	GO:0051241	biological_process	negative regulation of multicellular organismal process	2.61167e-06	0.000282129	23	1192	19904	APP/BMPR2/CHRM3/CRHBP/F8/GATA5/GJA5/IGFBP5/IL1RL1/NRG3/NRP1/PBX1/PLAT/SEMA6A/SLC6A4/SMAD6/SOST/SPARC/SPRED2/TBX3/TBXA2R/TEK/TGFBR2
M0223	130	39	GO:0016477	biological_process	cell migration	2.68827e-06	0.000282958	26	1472	19904	ABCC1/ANKS1A/ANO6/APP/BMPR2/CDH13/EFNB1/FLT1/IGFBP5/KDR/LDB2/LIMCH1/MYO1C/NRG3/NRP1/NTN4/PDGFD/PIK3C2A/PLAT/PLPP3/SEMA6A/SGK1/SPARC/TBXA2R/TEK/TGFBR2
M0223	130	40	GO:0005912	cellular_component	adherens junction	3.43208e-06	0.000352217	15	554	19904	AJAP1/BMPR2/CDH13/EHD3/FLT1/IL1RL1/ITGA8/NRP1/PKP1/PLPP3/PPFIBP1/SLC6A4/SLC9A3R2/TEK/TMEM204
M0223	130	41	GO:0019955	molecular_function	cytokine binding	3.86831e-06	0.000387303	8	140	19904	BMPR2/IL13RA2/IL1RL1/IL6ST/LIFR/NRP1/SOST/TGFBR2
M0223	130	42	GO:0003170	biological_process	heart valve development	4.16422e-06	0.000407003	6	65	19904	APLNR/BMPR2/GATA5/GJA5/SMAD6/TGFBR2
M0223	130	43	GO:0048585	biological_process	negative regulation of response to stimulus	4.38872e-06	0.000418969	29	1809	19904	ADCY1/AJAP1/APLNR/BMPR2/CRHBP/CYP26B1/DUSP7/F8/HLA-E/IGFBP5/IL13RA2/IL1RL1/IL6ST/INPP5K/NRP1/NUCB2/PIP4K2A/PLAT/PTGIS/RGS9/RXFP1/SEC14L1/SEMA6A/SMAD6/SOST/SPRED2/TEK/TGFBR2/VIPR1
M0223	130	44	GO:0070161	cellular_component	anchoring junction	4.84365e-06	0.00045189	15	570	19904	AJAP1/BMPR2/CDH13/EHD3/FLT1/IL1RL1/ITGA8/NRP1/PKP1/PLPP3/PPFIBP1/SLC6A4/SLC9A3R2/TEK/TMEM204
M0223	130	45	GO:0045765	biological_process	regulation of angiogenesis	5.26906e-06	0.000474303	11	305	19904	APLNR/FLT1/KDR/NRP1/PIK3C2A/PTGIS/SEMA6A/SPARC/TBXA2R/TEK/TGFBR2
M0223	130	46	GO:0003279	biological_process	cardiac septum development	5.41197e-06	0.000474303	7	104	19904	APLNR/BMPR2/GJA5/NRP1/SMAD6/TBX3/TGFBR2
M0223	130	47	GO:0060411	biological_process	cardiac septum morphogenesis	5.43051e-06	0.000474303	6	68	19904	APLNR/BMPR2/NRP1/SMAD6/TBX3/TGFBR2
M0223	130	48	GO:0003018	biological_process	vascular process in circulatory system	5.55611e-06	0.000475163	8	147	19904	BMPR2/CHRM3/GJA5/GRIP2/PIK3C2A/SLC6A4/TBXA2R/TEK
M0223	130	49	GO:0009887	biological_process	organ morphogenesis	5.83453e-06	0.000479605	21	1070	19904	AJAP1/APLNR/BMPR2/COL11A2/CYP26B1/GATA5/GJA5/IGFBP5/MGP/NRG3/NRP1/NTN4/PBX1/SEMA6A/SLC6A4/SMAD6/TBC1D20/TBX3/TEK/TGFBR2/ZEB1
M0223	130	50	GO:0010634	biological_process	positive regulation of epithelial cell migration	5.84171e-06	0.000479605	8	148	19904	BMPR2/KDR/NRP1/PIK3C2A/PLPP3/SPARC/TEK/TGFBR2
M0223	130	51	GO:0010595	biological_process	positive regulation of endothelial cell migration	6.14185e-06	0.000484922	7	106	19904	BMPR2/KDR/NRP1/PIK3C2A/PLPP3/SPARC/TEK
M0223	130	52	GO:0042127	biological_process	regulation of cell proliferation	6.14273e-06	0.000484922	27	1639	19904	APLNR/APP/BMPR2/CDH13/EFNB1/FLT1/HLA-E/IGFBP5/IL6ST/KDR/LIFR/LTK/NRP1/PBX1/PDGFD/PLPP1/SGK1/SLC6A4/SMAD6/SPARC/TBC1D8/TBX3/TEK/TGFBR2/TP53I11/VIPR1/ZEB1
M0223	130	53	GO:0032103	biological_process	positive regulation of response to external stimulus	6.39761e-06	0.000489278	12	374	19904	ABCC1/ANO6/APP/BMPR2/CDH13/HLA-E/IL1RL1/IL6ST/KDR/NRP1/PDGFD/PIP4K2A
M0223	130	54	GO:0003281	biological_process	ventricular septum development	6.43629e-06	0.000489278	6	70	19904	APLNR/BMPR2/GJA5/SMAD6/TBX3/TGFBR2
M0223	130	55	GO:0050878	biological_process	regulation of body fluid levels	7.25375e-06	0.000541394	14	516	19904	ADCY1/ANO6/APLNR/CHRM3/CYP26B1/DGKE/EHD3/F8/GATA5/GJA5/INPP5K/PLAT/TBXA2R/TFPI2
M0223	130	56	GO:0003151	biological_process	outflow tract morphogenesis	7.58821e-06	0.000555215	6	72	19904	BMPR2/GJA5/NRP1/SMAD6/TBX3/TGFBR2
M0223	130	57	GO:0038084	biological_process	vascular endothelial growth factor signaling pathway	7.70944e-06	0.000555215	5	42	19904	FLT1/KDR/MYO1C/NRP1/SEMA6A
M0223	130	58	GO:0005021	molecular_function	vascular endothelial growth factor-activated receptor activity	9.34813e-06	0.000656139	3	7	19904	FLT1/KDR/NRP1
M0223	130	59	GO:1903670	biological_process	regulation of sprouting angiogenesis	9.6245e-06	0.000656139	6	75	19904	APLNR/KDR/NRP1/PIK3C2A/SEMA6A/TBXA2R
M0223	130	60	GO:0003197	biological_process	endocardial cushion development	9.73993e-06	0.000656139	5	44	19904	APLNR/BMPR2/GATA5/TBX3/TGFBR2
M0223	130	61	GO:0050880	biological_process	regulation of blood vessel size	9.93175e-06	0.000656139	7	114	19904	BMPR2/CHRM3/GJA5/GRIP2/PIK3C2A/SLC6A4/TBXA2R
M0223	130	62	GO:2000026	biological_process	regulation of multicellular organismal development	9.97367e-06	0.000656139	31	2097	19904	ADGRL2/AJAP1/ANO6/APLNR/APP/BMPR2/CYP26B1/FLT1/GATA5/HECW2/IL6ST/KDR/LMO2/LTK/MGP/NRG3/NRP1/NTN4/PBX1/PDGFD/PIK3C2A/PTGIS/SEMA6A/SLC6A4/SPARC/SPRED2/TBX3/TBXA2R/TEK/TGFBR2/ZEB1
M0223	130	63	GO:0009888	biological_process	tissue development	1.00699e-05	0.000656139	31	2098	19904	AJAP1/ANO6/APLNR/BMPR2/COL11A2/CYP26B1/EFNB1/ETS2/GATA5/GJA5/IGFBP5/IL6ST/ITGA8/KDR/LDB2/MGP/NRP1/NTN4/PBX1/PDGFD/PKP1/RXFP1/SEMA6A/SMAD6/SPRED2/TBC1D20/TBX3/TGFBR2/TMOD1/VAMP5/ZEB1
M0223	130	64	GO:0035150	biological_process	regulation of tube size	1.05186e-05	0.000674667	7	115	19904	BMPR2/CHRM3/GJA5/GRIP2/PIK3C2A/SLC6A4/TBXA2R
M0223	130	65	GO:1903036	biological_process	positive regulation of response to wounding	1.07677e-05	0.000680019	9	212	19904	ABCC1/ANO6/APP/HLA-E/IL1RL1/IL6ST/PLPP3/TBXA2R/TGFBR2
M0223	130	66	GO:0043542	biological_process	endothelial cell migration	1.11814e-05	0.000695446	9	213	19904	BMPR2/CDH13/KDR/NRP1/PIK3C2A/PLPP3/SPARC/TBXA2R/TEK
M0223	130	67	GO:0001936	biological_process	regulation of endothelial cell proliferation	1.17786e-05	0.00071633	7	117	19904	APLNR/BMPR2/CDH13/KDR/NRP1/SPARC/TEK
M0223	130	68	GO:0003205	biological_process	cardiac chamber development	1.18661e-05	0.00071633	8	163	19904	APLNR/BMPR2/GJA5/NRP1/SMAD6/TBX3/TEK/TGFBR2
M0223	130	69	GO:0071363	biological_process	cellular response to growth factor stimulus	1.27855e-05	0.000760645	16	697	19904	APP/BMPR2/FLT1/GATA5/INPP5K/KDR/MYO1C/NRP1/PDGFD/SEMA6A/SMAD6/SOST/SPRED2/TGFBR2/TMEM204/ZEB1
M0223	130	70	GO:0001938	biological_process	positive regulation of endothelial cell proliferation	1.30058e-05	0.000762696	6	79	19904	APLNR/BMPR2/CDH13/KDR/NRP1/TEK
M0223	130	71	GO:0003206	biological_process	cardiac chamber morphogenesis	1.46755e-05	0.000842829	7	121	19904	APLNR/BMPR2/NRP1/SMAD6/TBX3/TEK/TGFBR2
M0223	130	72	GO:0010594	biological_process	regulation of endothelial cell migration	1.47829e-05	0.000842829	8	168	19904	BMPR2/KDR/NRP1/PIK3C2A/PLPP3/SPARC/TBXA2R/TEK
M0223	130	73	GO:0001667	biological_process	ameboidal-type cell migration	1.6059e-05	0.000903045	12	410	19904	BMPR2/CDH13/EFNB1/KDR/NRP1/PIK3C2A/PLPP3/SEMA6A/SPARC/TBXA2R/TEK/TGFBR2
