## Supplementary material for "A gene program dictionary of human cells": Table S4 (part 13 of 32)

### Sheet: Table S4 (continued)
Program	Size	GO Rank	GO	GO catogery	GO term	pValue	pValue.adjust	Number of genes with GO in program	Number of genes with GO in genome	Genome size	Genes with GO
M0223	130	74	GO:0009925	cellular_component	basal plasma membrane	1.6661e-05	0.000924237	5	49	19904	ABCC1/BMPR2/CHRM3/MYO1C/TEK
M0223	130	75	GO:0040011	biological_process	locomotion	1.8576e-05	0.00101672	29	1950	19904	ABCC1/ANKS1A/ANO6/APP/BMPR2/CDH13/CMTM8/EFNB1/FCN3/FLT1/IGFBP5/KDR/LDB2/LIMCH1/MYO1C/NRG3/NRP1/NTN4/PDGFD/PIK3C2A/PLAT/PLPP3/SEMA6A/SGK1/SPARC/SPTBN1/TBXA2R/TEK/TGFBR2
M0223	130	76	GO:0051674	biological_process	localization of cell	1.91467e-05	0.00102074	26	1643	19904	ABCC1/ANKS1A/ANO6/APP/BMPR2/CDH13/EFNB1/FLT1/IGFBP5/KDR/LDB2/LIMCH1/MYO1C/NRG3/NRP1/NTN4/PDGFD/PIK3C2A/PLAT/PLPP3/SEMA6A/SGK1/SPARC/TBXA2R/TEK/TGFBR2
M0223	130	77	GO:0048870	biological_process	cell motility	1.91467e-05	0.00102074	26	1643	19904	ABCC1/ANKS1A/ANO6/APP/BMPR2/CDH13/EFNB1/FLT1/IGFBP5/KDR/LDB2/LIMCH1/MYO1C/NRG3/NRP1/NTN4/PDGFD/PIK3C2A/PLAT/PLPP3/SEMA6A/SGK1/SPARC/TBXA2R/TEK/TGFBR2
M0223	130	78	GO:0010632	biological_process	regulation of epithelial cell migration	1.99e-05	0.0010473	9	229	19904	BMPR2/KDR/NRP1/PIK3C2A/PLPP3/SPARC/TBXA2R/TEK/TGFBR2
M0223	130	79	GO:0070848	biological_process	response to growth factor	2.07237e-05	0.00107684	16	725	19904	APP/BMPR2/FLT1/GATA5/INPP5K/KDR/MYO1C/NRP1/PDGFD/SEMA6A/SMAD6/SOST/SPRED2/TGFBR2/TMEM204/ZEB1
M0223	130	80	GO:0006935	biological_process	chemotaxis	2.13045e-05	0.00109319	15	646	19904	ABCC1/ANO6/APP/BMPR2/CDH13/CMTM8/EFNB1/FLT1/KDR/NRG3/NRP1/NTN4/PDGFD/SEMA6A/SPTBN1
M0223	130	81	GO:0090066	biological_process	regulation of anatomical structure size	2.15876e-05	0.00109404	13	494	19904	ANO6/BMPR2/CHRM3/GJA5/GRIP2/MYO1C/NRP1/PIK3C2A/SEMA6A/SLC6A4/SPTBN1/TBXA2R/TMOD1
M0223	130	82	GO:0010631	biological_process	epithelial cell migration	2.23999e-05	0.00111185	10	292	19904	BMPR2/CDH13/KDR/NRP1/PIK3C2A/PLPP3/SPARC/TBXA2R/TEK/TGFBR2
M0223	130	83	GO:0042330	biological_process	taxis	2.24808e-05	0.00111185	15	649	19904	ABCC1/ANO6/APP/BMPR2/CDH13/CMTM8/EFNB1/FLT1/KDR/NRG3/NRP1/NTN4/PDGFD/SEMA6A/SPTBN1
M0223	130	84	GO:0009725	biological_process	response to hormone	2.30734e-05	0.00112207	18	901	19904	ADCY1/CRHBP/GAS2L1/IGFBP5/INPP5K/LMO2/MYO1C/PIK3C2A/PIP4K2A/RGS9/RXFP1/SLC6A4/SMAD6/SOST/SPARC/TBXA2R/TEK/TGFBR2
M0223	130	85	GO:0003148	biological_process	outflow tract septum morphogenesis	2.32341e-05	0.00112207	4	26	19904	BMPR2/NRP1/SMAD6/TGFBR2
M0223	130	86	GO:0060840	biological_process	artery development	2.41701e-05	0.00115339	6	88	19904	ADGRF5/APLNR/BMPR2/GJA5/NRP1/SMAD6
M0223	130	87	GO:0090132	biological_process	epithelium migration	2.44446e-05	0.00115339	10	295	19904	BMPR2/CDH13/KDR/NRP1/PIK3C2A/PLPP3/SPARC/TBXA2R/TEK/TGFBR2
M0223	130	88	GO:0071495	biological_process	cellular response to endogenous stimulus	2.62137e-05	0.00121525	22	1277	19904	ABCC1/ADCY1/APP/BMPR2/CDH13/CRHBP/GAS2L1/GATA5/IGFBP5/INPP5K/LMO2/MYO1C/PDGFD/PIK3C2A/PIP4K2A/RXFP1/SLC6A4/SMAD6/SOST/SPRED2/TGFBR2/ZEB1
M0223	130	89	GO:0004888	molecular_function	transmembrane signaling receptor activity	2.63477e-05	0.00121525	23	1374	19904	ADGRD1/ADGRF5/ADGRL2/ADGRL4/ANTXR2/APLNR/BMPR2/CHRM3/FLT1/IL13RA2/IL1RL1/IL6ST/INPP5K/KDR/LIFR/LTK/NRP1/PTPRB/RXFP1/TBXA2R/TEK/TGFBR2/VIPR1
M0223	130	90	GO:0046683	biological_process	response to organophosphorus	2.84417e-05	0.001283	7	134	19904	APP/CRHBP/IGFBP5/INPP5K/SLC6A4/SPARC/TEK
M0223	130	91	GO:0001935	biological_process	endothelial cell proliferation	2.84417e-05	0.001283	7	134	19904	APLNR/BMPR2/CDH13/KDR/NRP1/SPARC/TEK
M0223	130	92	GO:0090130	biological_process	tissue migration	2.90186e-05	0.00128344	10	301	19904	BMPR2/CDH13/KDR/NRP1/PIK3C2A/PLPP3/SPARC/TBXA2R/TEK/TGFBR2
M0223	130	93	GO:0003012	biological_process	muscle system process	2.93903e-05	0.00128344	12	436	19904	CHRM3/DYSF/EHD3/GATA5/GJA5/GRIP2/IGFBP5/IL6ST/PIK3C2A/TBX3/TBXA2R/TMOD1
M0223	130	94	GO:0003179	biological_process	heart valve morphogenesis	2.94576e-05	0.00128344	5	55	19904	BMPR2/GATA5/GJA5/SMAD6/TGFBR2
M0223	130	95	GO:0098590	cellular_component	plasma membrane region	2.9702e-05	0.00128344	20	1099	19904	ABCC1/AJAP1/BMPR2/CDH13/CHRM3/EHD3/GRIP2/INPP5K/ITGA8/MYO1C/PLPP1/PLPP3/PTGIS/RGS9/SLC14A1/SLC9A3R2/SPTBN1/SYNE1/TEK/TGFBR2
M0223	130	96	GO:0008284	biological_process	positive regulation of cell proliferation	3.12529e-05	0.00133639	18	922	19904	APLNR/BMPR2/CDH13/EFNB1/FLT1/HLA-E/IGFBP5/IL6ST/KDR/LIFR/NRP1/PBX1/PDGFD/TBC1D8/TBX3/TEK/TGFBR2/VIPR1
M0223	130	97	GO:0042060	biological_process	wound healing	3.59729e-05	0.00152236	14	596	19904	AJAP1/ANO6/DGKE/DYSF/EHD3/F8/GATA5/KDR/PLAT/PLPP3/SPARC/TBXA2R/TFPI2/TGFBR2
M0223	130	98	GO:0003007	biological_process	heart morphogenesis	3.72084e-05	0.00154561	9	248	19904	APLNR/BMPR2/GATA5/GJA5/NRP1/SMAD6/TBX3/TEK/TGFBR2
M0223	130	99	GO:0009719	biological_process	response to endogenous stimulus	3.72755e-05	0.00154561	26	1708	19904	ABCC1/ADCY1/APP/BMPR2/CDH13/CRHBP/GAS2L1/GATA5/IGFBP5/INPP5K/LMO2/MYO1C/PDGFD/PIK3C2A/PIP4K2A/RGS9/RXFP1/SLC6A4/SMAD6/SOST/SPARC/SPRED2/TBXA2R/TEK/TGFBR2/ZEB1
M0223	130	100	GO:0008283	biological_process	cell proliferation	3.95725e-05	0.00161041	28	1924	19904	APLNR/APP/BMPR2/CDH13/EFNB1/EML1/FLT1/HLA-E/IGFBP5/IL6ST/KDR/LIFR/LTK/NRP1/PBX1/PDGFD/PLPP1/SGK1/SLC6A4/SMAD6/SPARC/TBC1D8/TBX3/TEK/TGFBR2/TP53I11/VIPR1/ZEB1
M0223	130	101	GO:0051591	biological_process	response to cAMP	3.96229e-05	0.00161041	6	96	19904	APP/CRHBP/IGFBP5/INPP5K/SPARC/TEK
M0223	130	102	GO:0003174	biological_process	mitral valve development	4.32334e-05	0.00173993	3	11	19904	BMPR2/GJA5/SMAD6
M0223	130	103	GO:0019199	molecular_function	transmembrane receptor protein kinase activity	4.71392e-05	0.0018787	7	145	19904	BMPR2/FLT1/KDR/LTK/NRP1/TEK/TGFBR2
M0223	130	104	GO:0035924	biological_process	cellular response to vascular endothelial growth factor stimulus	5.28304e-05	0.00208527	5	62	19904	FLT1/KDR/MYO1C/NRP1/SEMA6A
M0223	130	105	GO:0030278	biological_process	regulation of ossification	5.33529e-05	0.00208585	8	201	19904	ANO6/BMPR2/IGFBP5/IL6ST/MGP/PBX1/SMAD6/SOST
M0223	130	106	GO:0038023	molecular_function	signaling receptor activity	5.81806e-05	0.00225312	24	1547	19904	ADGRD1/ADGRF5/ADGRL2/ADGRL4/ANTXR2/APLNR/BMPR2/CHRM3/FLT1/IL13RA2/IL1RL1/IL6ST/INPP5K/KDR/LIFR/LTK/NRP1/PKHD1L1/PTPRB/RXFP1/TBXA2R/TEK/TGFBR2/VIPR1
M0223	130	107	GO:1901888	biological_process	regulation of cell junction assembly	6.21527e-05	0.00238446	6	104	19904	APLNR/KDR/LIMCH1/MYO1C/NRP1/TEK
M0223	130	108	GO:0014074	biological_process	response to purine-containing compound	6.358e-05	0.00241663	7	152	19904	APP/CRHBP/IGFBP5/INPP5K/SLC6A4/SPARC/TEK
M0223	130	109	GO:0042692	biological_process	muscle cell differentiation	6.58888e-05	0.00245885	11	401	19904	APLNR/BMPR2/CYP26B1/DYSF/EPAS1/IGFBP5/SYNE1/TBX3/TMEM204/TMOD1/ZEB1
M0223	130	110	GO:0001503	biological_process	ossification	6.58888e-05	0.00245885	11	401	19904	ANO6/BMPR2/COL11A2/IGFBP5/IL6ST/MGP/PBX1/SMAD6/SOST/SPARC/TEK
M0223	130	111	GO:0061041	biological_process	regulation of wound healing	7.19312e-05	0.00266016	7	155	19904	AJAP1/ANO6/F8/PLAT/PLPP3/TBXA2R/TGFBR2
M0223	130	112	GO:0005102	molecular_function	receptor binding	7.41031e-05	0.00269636	24	1571	19904	ANKS1A/APP/BTNL9/CMTM8/EFNB1/ETS2/GAS2L1/GRIP2/HLA-E/IL6ST/KDR/LIFR/MYO1C/NRG3/PDGFD/PLAT/PLPP3/SEC14L1/SEMA6A/SLC9A3R2/SMAD6/SNED1/SPRED2/TGFBR2
M0223	130	113	GO:0016322	biological_process	neuron remodeling	7.42239e-05	0.00269636	3	13	19904	ANKS1A/APP/NTN4
M0223	130	114	GO:0014065	biological_process	phosphatidylinositol 3-kinase signaling	7.49061e-05	0.00269728	7	156	19904	FLT1/KDR/LTK/PDGFD/PIK3C2A/PIP4K2A/TEK
M0223	130	115	GO:0045178	cellular_component	basal part of cell	7.68179e-05	0.00272805	5	67	19904	ABCC1/BMPR2/CHRM3/MYO1C/TEK
M0223	130	116	GO:0006928	biological_process	movement of cell or subcellular component	7.76052e-05	0.00272805	29	2108	19904	ABCC1/ANKS1A/ANO6/APP/BMPR2/CDH13/EFNB1/FLT1/GJA5/IGFBP5/KDR/LDB2/LIMCH1/MYO1C/NRG3/NRP1/NTN4/PDGFD/PIK3C2A/PLAT/PLPP3/SEMA6A/SGK1/SPARC/SPTBN1/TBXA2R/TEK/TGFBR2/TMOD1
M0223	130	117	GO:0003203	biological_process	endocardial cushion morphogenesis	7.77544e-05	0.00272805	4	35	19904	APLNR/GATA5/TBX3/TGFBR2
M0223	130	118	GO:0032102	biological_process	negative regulation of response to external stimulus	8.67259e-05	0.00301703	12	488	19904	ADCY1/AJAP1/F8/NRP1/NUCB2/PLAT/PTGIS/RXFP1/SEC14L1/SEMA6A/TEK/VIPR1
M0223	130	119	GO:0004871	molecular_function	signal transducer activity	9.20307e-05	0.00317467	24	1593	19904	ADGRD1/ADGRF5/ADGRL2/ADGRL4/ANTXR2/APLNR/BMPR2/CHRM3/FLT1/IL13RA2/IL1RL1/IL6ST/INPP5K/KDR/LIFR/LTK/NRP1/PKHD1L1/PTPRB/RXFP1/TBXA2R/TEK/TGFBR2/VIPR1
M0223	130	120	GO:0042577	molecular_function	lipid phosphatase activity	9.40159e-05	0.00319525	3	14	19904	INPP5K/PLPP1/PLPP3
M0223	130	121	GO:0007188	biological_process	adenylate cyclase-modulating G-protein coupled receptor signaling pathway	9.41841e-05	0.00319525	8	218	19904	ADCY1/ADGRD1/ADGRL2/ADGRL4/CHRM3/RXFP1/TBXA2R/VIPR1
M0223	130	122	GO:0005615	cellular_component	extracellular space	9.75522e-05	0.00328239	24	1599	19904	APP/BMPR2/CDH13/CMTM8/COL11A2/CRHBP/F8/FCN3/FLT1/HLA-E/IGFBP5/IL13RA2/IL6ST/NRG3/NRP1/NUCB2/PDGFD/PKHD1L1/PLAT/PTGIS/SEMA6A/SOST/SPARC/TFPI2
M0223	130	123	GO:0090049	biological_process	regulation of cell migration involved in sprouting angiogenesis	0.000107967	0.00355756	4	38	19904	KDR/NRP1/PIK3C2A/TBXA2R
M0223	130	124	GO:0060412	biological_process	ventricular septum morphogenesis	0.000107967	0.00355756	4	38	19904	APLNR/BMPR2/TBX3/TGFBR2
M0223	130	125	GO:0045216	biological_process	cell-cell junction organization	0.00010833	0.00355756	9	285	19904	APLNR/CDH13/GJA5/KDR/LIMCH1/MYO1C/NRP1/PKP1/TEK
M0223	130	126	GO:0060485	biological_process	mesenchyme development	0.000111241	0.00362415	9	286	19904	APLNR/BMPR2/EFNB1/GATA5/NRP1/SEMA6A/SPRED2/TBX3/TGFBR2
M0223	130	127	GO:0048468	biological_process	cell development	0.000121602	0.00393052	30	2274	19904	ADCY1/ADGRF5/ANKS1A/APP/BMPR2/BTBD3/DYSF/EFNB1/EPAS1/HECW2/IL6ST/ITGA8/LTK/NRG3/NRP1/NTN4/PBX1/PIP4K2A/PRX/SEMA6A/SGK1/SLC6A4/SPRED2/SPTBN1/TBC1D20/TBX3/TEK/TGFBR2/TMOD1/ZEB1
M0223	130	128	GO:0008015	biological_process	blood circulation	0.000124165	0.00398201	12	507	19904	BMPR2/CHRM3/EHD3/EPAS1/GJA5/GRIP2/PIK3C2A/SGK1/SLC6A4/TBC1D8/TBXA2R/TEK
M0223	130	129	GO:0060596	biological_process	mammary placode formation	0.000126453	0.00402395	2	3	19904	NRG3/TBX3
M0223	130	130	GO:0031589	biological_process	cell-substrate adhesion	0.000128925	0.00407106	10	360	19904	AJAP1/CDH13/ITGA8/KDR/LIMCH1/NRP1/NTN4/SMAD6/SNED1/TEK
M0223	130	131	GO:0007160	biological_process	cell-matrix adhesion	0.000136407	0.00427444	8	230	19904	AJAP1/CDH13/ITGA8/KDR/LIMCH1/NRP1/SNED1/TEK
M0223	130	132	GO:0022612	biological_process	gland morphogenesis	0.000143829	0.00444235	6	121	19904	IGFBP5/NRG3/NRP1/NTN4/TBX3/TGFBR2
M0223	130	133	GO:0004872	molecular_function	receptor activity	0.00014393	0.00444235	24	1640	19904	ADGRD1/ADGRF5/ADGRL2/ADGRL4/ANTXR2/APLNR/BMPR2/CHRM3/FLT1/IL13RA2/IL1RL1/IL6ST/INPP5K/KDR/LIFR/LTK/NRP1/PKHD1L1/PTPRB/RXFP1/TBXA2R/TEK/TGFBR2/VIPR1
M0223	130	134	GO:0003013	biological_process	circulatory system process	0.000148931	0.00456239	12	517	19904	BMPR2/CHRM3/EHD3/EPAS1/GJA5/GRIP2/PIK3C2A/SGK1/SLC6A4/TBC1D8/TBXA2R/TEK
M0223	130	135	GO:0001952	biological_process	regulation of cell-matrix adhesion	0.000150467	0.00457532	6	122	19904	AJAP1/CDH13/KDR/LIMCH1/NRP1/TEK
M0223	130	136	GO:0090287	biological_process	regulation of cellular response to growth factor stimulus	0.000155457	0.00469228	9	299	19904	BMPR2/MYO1C/SEMA6A/SMAD6/SOST/SPRED2/TGFBR2/TMEM204/ZEB1
M0223	130	137	GO:0003231	biological_process	cardiac ventricle development	0.000157346	0.00471464	6	123	19904	APLNR/BMPR2/GJA5/SMAD6/TBX3/TGFBR2
M0223	130	138	GO:0005521	molecular_function	lamin binding	0.000173133	0.00515007	3	17	19904	IFI27/PKP1/SYNE1
M0223	130	139	GO:1903672	biological_process	positive regulation of sprouting angiogenesis	0.000176011	0.00519802	4	43	19904	APLNR/KDR/NRP1/PIK3C2A
M0223	130	140	GO:0060429	biological_process	epithelium development	0.000184779	0.00541798	21	1356	19904	AJAP1/APLNR/BMPR2/CYP26B1/GATA5/GJA5/IGFBP5/IL6ST/KDR/LDB2/NRP1/NTN4/PBX1/PKP1/SMAD6/SPRED2/TBC1D20/TBX3/TGFBR2/TMOD1/ZEB1
M0223	130	141	GO:0000904	biological_process	cell morphogenesis involved in differentiation	0.000194169	0.00565295	16	877	19904	ADCY1/APP/BMPR2/BTBD3/EFNB1/HECW2/ITGA8/NRP1/NTN4/SEMA6A/SPRED2/SPTBN1/TBC1D20/TBX3/TEK/TGFBR2
M0223	130	142	GO:0007187	biological_process	G-protein coupled receptor signaling pathway, coupled to cyclic nucleotide second messenger	0.00020429	0.00590572	8	244	19904	ADCY1/ADGRD1/ADGRL2/ADGRL4/CHRM3/RXFP1/TBXA2R/VIPR1
M0223	130	143	GO:0060443	biological_process	mammary gland morphogenesis	0.000210368	0.0060389	4	45	19904	IGFBP5/NRG3/TBX3/TGFBR2
M0223	130	144	GO:0005901	cellular_component	caveola	0.000212482	0.00605723	5	83	19904	BMPR2/CDH13/PLPP1/PTGIS/TGFBR2
M0223	130	145	GO:0006644	biological_process	phospholipid metabolic process	0.000215445	0.00609932	11	459	19904	ABHD12B/ADGRF5/DGKE/FLT1/INPP5K/PIK3C2A/PIP4K2A/PLPP1/PLPP3/SLC44A1/TEK
M0223	130	146	GO:0060089	molecular_function	molecular transducer activity	0.000218611	0.00614656	24	1686	19904	ADGRD1/ADGRF5/ADGRL2/ADGRL4/ANTXR2/APLNR/BMPR2/CHRM3/FLT1/IL13RA2/IL1RL1/IL6ST/INPP5K/KDR/LIFR/LTK/NRP1/PKHD1L1/PTPRB/RXFP1/TBXA2R/TEK/TGFBR2/VIPR1
M0223	130	147	GO:0007189	biological_process	adenylate cyclase-activating G-protein coupled receptor signaling pathway	0.000221793	0.0061936	6	131	19904	ADCY1/ADGRD1/ADGRL2/ADGRL4/RXFP1/TBXA2R
M0223	130	148	GO:0034330	biological_process	cell junction organization	0.000223835	0.0062084	9	314	19904	APLNR/CDH13/GJA5/KDR/LIMCH1/MYO1C/NRP1/PKP1/TEK
M0223	130	149	GO:0061061	biological_process	muscle structure development	0.00022724	0.00623173	13	624	19904	APLNR/BMPR2/CYP26B1/DYSF/EPAS1/IGFBP5/SYNE1/TBX3/TGFBR2/TMEM204/TMOD1/VAMP5/ZEB1
M0223	130	150	GO:0003008	biological_process	system process	0.000227713	0.00623173	28	2129	19904	ADCY1/ADGRF5/APP/BMPR2/CHRM3/CNTN5/COL11A2/CRHBP/DYSF/EHD3/EPAS1/GATA5/GJA5/GRIP2/IGFBP5/IL6ST/INPP5K/PIEZO2/PIK3C2A/PKHD1L1/RGS9/SGK1/SLC6A4/TBC1D8/TBX3/TBXA2R/TEK/TMOD1
M0223	130	151	GO:0016323	cellular_component	basolateral plasma membrane	0.000240847	0.00653516	8	250	19904	ABCC1/AJAP1/BMPR2/CHRM3/MYO1C/PLPP3/SLC14A1/TEK
M0223	130	152	GO:0044057	biological_process	regulation of system process	0.000241984	0.00653516	12	545	19904	BMPR2/CHRM3/CRHBP/EHD3/EPAS1/GATA5/GJA5/IGFBP5/IL6ST/INPP5K/SGK1/TBXA2R
M0223	130	153	GO:0030054	cellular_component	cell junction	0.000249053	0.00666923	21	1386	19904	AJAP1/APP/BMPR2/CDH13/CHRM3/EHD3/FLT1/GJA5/IL1RL1/ITGA8/KDR/NRP1/PKP1/PLPP3/PPFIBP1/PRX/SLC6A4/SLC9A3R2/TEK/TMEM204/VAMP5
M0223	130	154	GO:2000137	biological_process	negative regulation of cell proliferation involved in heart morphogenesis	0.000251822	0.00666923	2	4	19904	BMPR2/TBX3
M0223	130	155	GO:0003274	biological_process	endocardial cushion fusion	0.000251822	0.00666923	2	4	19904	GATA5/TGFBR2
M0223	130	156	GO:0048015	biological_process	phosphatidylinositol-mediated signaling	0.000270965	0.0071302	7	192	19904	FLT1/KDR/LTK/PDGFD/PIK3C2A/PIP4K2A/TEK
M0223	130	157	GO:0001102	molecular_function	RNA polymerase II activating transcription factor binding	0.00029318	0.0076523	4	49	19904	IFI27/LDB2/LMO2/TBX3
M0223	130	158	GO:0007155	biological_process	cell adhesion	0.000294534	0.0076523	23	1613	19904	AJAP1/APP/CDH13/CNTN5/CYP26B1/EFNB1/EMCN/GATA5/HLA-E/IL6ST/ITGA8/KDR/LIMCH1/NRP1/NTN4/PKP1/PLPP3/PPFIBP1/SMAD6/SNED1/TEK/TGFBR2/ZEB1
M0223	130	159	GO:0042325	biological_process	regulation of phosphorylation	0.000305175	0.00787862	23	1617	19904	ADCY1/APLNR/APP/BMPR2/DUSP7/FLT1/IL6ST/INPP5K/KDR/LDB2/LIMCH1/LTK/NRG3/NRP1/PDGFD/PIP4K2A/PLPP3/PTPRB/SEMA6A/SMAD6/SPRED2/TEK/TGFBR2
M0223	130	160	GO:0048017	biological_process	inositol lipid-mediated signaling	0.000307084	0.00787862	7	196	19904	FLT1/KDR/LTK/PDGFD/PIK3C2A/PIP4K2A/TEK
M0223	130	161	GO:0022610	biological_process	biological adhesion	0.000313378	0.00799016	23	1620	19904	AJAP1/APP/CDH13/CNTN5/CYP26B1/EFNB1/EMCN/GATA5/HLA-E/IL6ST/ITGA8/KDR/LIMCH1/NRP1/NTN4/PKP1/PLPP3/PPFIBP1/SMAD6/SNED1/TEK/TGFBR2/ZEB1
M0223	130	162	GO:0009897	cellular_component	external side of plasma membrane	0.000315573	0.00799646	9	329	19904	BTNL9/CDH13/EMCN/HLA-E/IL13RA2/IL1RL1/IL6ST/LIFR/TGFBR2
M0223	130	163	GO:0003177	biological_process	pulmonary valve development	0.000332219	0.0083156	3	21	19904	BMPR2/GJA5/SMAD6
M0223	130	164	GO:0090050	biological_process	positive regulation of cell migration involved in sprouting angiogenesis	0.000332219	0.0083156	3	21	19904	KDR/NRP1/PIK3C2A
M0223	130	165	GO:0034329	biological_process	cell junction assembly	0.000338623	0.00842453	8	263	19904	APLNR/GJA5/KDR/LIMCH1/MYO1C/NRP1/PKP1/TEK
M0223	130	166	GO:0019220	biological_process	regulation of phosphate metabolic process	0.000362665	0.00895848	25	1854	19904	ADCY1/ADGRF5/APLNR/APP/BMPR2/DUSP7/FLT1/IL6ST/INPP5K/KDR/LDB2/LIMCH1/LTK/NRG3/NRP1/PDGFD/PIP4K2A/PLPP3/PTPRB/RXFP1/SEMA6A/SMAD6/SPRED2/TEK/TGFBR2
M0223	130	167	GO:0051145	biological_process	smooth muscle cell differentiation	0.000368994	0.00895848	4	52	19904	APLNR/TBX3/TMEM204/ZEB1
M0223	130	168	GO:0072132	biological_process	mesenchyme morphogenesis	0.000368994	0.00895848	4	52	19904	APLNR/GATA5/TBX3/TGFBR2
M0223	130	169	GO:0050921	biological_process	positive regulation of chemotaxis	0.000369127	0.00895848	6	144	19904	ANO6/BMPR2/CDH13/KDR/NRP1/PDGFD
M0223	130	170	GO:0030155	biological_process	regulation of cell adhesion	0.000370997	0.00895848	14	745	19904	AJAP1/CDH13/CYP26B1/EFNB1/EMCN/HLA-E/IL6ST/KDR/LIMCH1/NRP1/PLPP3/TEK/TGFBR2/ZEB1
M0223	130	171	GO:0051174	biological_process	regulation of phosphorus metabolic process	0.000386921	0.00928837	25	1862	19904	ADCY1/ADGRF5/APLNR/APP/BMPR2/DUSP7/FLT1/IL6ST/INPP5K/KDR/LDB2/LIMCH1/LTK/NRG3/NRP1/PDGFD/PIP4K2A/PLPP3/PTPRB/RXFP1/SEMA6A/SMAD6/SPRED2/TEK/TGFBR2
M0223	130	172	GO:0038085	molecular_function	vascular endothelial growth factor binding	0.000417906	0.00974718	2	5	19904	KDR/NRP1
M0223	130	173	GO:0003186	biological_process	tricuspid valve morphogenesis	0.000417906	0.00974718	2	5	19904	BMPR2/TGFBR2
M0223	130	174	GO:0061343	biological_process	cell adhesion involved in heart morphogenesis	0.000417906	0.00974718	2	5	19904	GATA5/TGFBR2
M0223	130	175	GO:0007182	biological_process	common-partner SMAD protein phosphorylation	0.000417906	0.00974718	2	5	19904	SPTBN1/TGFBR2
M0223	130	176	GO:0070120	biological_process	ciliary neurotrophic factor-mediated signaling pathway	0.000417906	0.00974718	2	5	19904	IL6ST/LIFR
M0223	130	177	GO:0002042	biological_process	cell migration involved in sprouting angiogenesis	0.000426727	0.00984108	4	54	19904	KDR/NRP1/PIK3C2A/TBXA2R
M0223	130	178	GO:0071320	biological_process	cellular response to cAMP	0.000426727	0.00984108	4	54	19904	APP/CRHBP/IGFBP5/INPP5K
M0223	130	179	GO:0035162	biological_process	embryonic hemopoiesis	0.000438173	0.0100486	3	23	19904	KDR/PBX1/TGFBR2
M0223	130	180	GO:0005925	cellular_component	focal adhesion	0.000441485	0.0100683	10	420	19904	CDH13/EHD3/FLT1/IL1RL1/ITGA8/NRP1/PPFIBP1/SLC6A4/SLC9A3R2/TEK
M0223	130	181	GO:0005924	cellular_component	cell-substrate adherens junction	0.000458158	0.0103908	10	422	19904	CDH13/EHD3/FLT1/IL1RL1/ITGA8/NRP1/PPFIBP1/SLC6A4/SLC9A3R2/TEK
M0223	130	182	GO:0009790	biological_process	embryo development	0.000462072	0.010422	17	1045	19904	ADGRF5/APLNR/BMPR2/CYP26B1/EFNB1/EPAS1/ETS2/FLT1/INPP5K/ITGA8/KDR/NRP1/PBX1/SMAD6/TBX3/TGFBR2/ZEB1
M0223	130	183	GO:0006954	biological_process	inflammatory response	0.000475226	0.0106601	15	856	19904	ABCC1/ADCY1/ANO6/APP/CRHBP/CYP26B1/F8/HLA-E/IL1RL1/IL6ST/PTGIS/RXFP1/TBXA2R/TEK/VIPR1
M0223	130	184	GO:0006936	biological_process	muscle contraction	0.000484373	0.0108063	9	349	19904	CHRM3/DYSF/EHD3/GJA5/GRIP2/PIK3C2A/TBX3/TBXA2R/TMOD1
M0223	130	185	GO:0072577	biological_process	endothelial cell apoptotic process	0.000490632	0.0108282	4	56	19904	ANO6/BMPR2/KDR/TEK
M0223	130	186	GO:0001954	biological_process	positive regulation of cell-matrix adhesion	0.000490632	0.0108282	4	56	19904	CDH13/KDR/NRP1/TEK
M0223	130	187	GO:0003181	biological_process	atrioventricular valve morphogenesis	0.000498387	0.0109405	3	24	19904	BMPR2/SMAD6/TGFBR2
M0223	130	188	GO:0030055	cellular_component	cell-substrate junction	0.000502147	0.0109644	10	427	19904	CDH13/EHD3/FLT1/IL1RL1/ITGA8/NRP1/PPFIBP1/SLC6A4/SLC9A3R2/TEK
M0223	130	189	GO:0001501	biological_process	skeletal system development	0.000508245	0.0110389	11	508	19904	BMPR2/COL11A2/CYP26B1/ETS2/MGP/PBX1/PIP4K2A/TBX3/TEK/TGFBR2/ZEB1
M0223	130	190	GO:0071417	biological_process	cellular response to organonitrogen compound	0.000524459	0.0112836	12	594	19904	ABCC1/ADCY1/APP/CRHBP/IGFBP5/INPP5K/MYO1C/PDGFD/PIK3C2A/PIP4K2A/SLC6A4/ZEB1
M0223	130	191	GO:0048008	biological_process	platelet-derived growth factor receptor signaling pathway	0.000525012	0.0112836	4	57	19904	NRP1/PDGFD/PIK3C2A/PLAT
M0223	130	192	GO:0014829	biological_process	vascular smooth muscle contraction	0.000563654	0.012051	3	25	19904	CHRM3/GRIP2/PIK3C2A
M0223	130	193	GO:0022603	biological_process	regulation of anatomical structure morphogenesis	0.00059672	0.0126919	18	1169	19904	AJAP1/APLNR/BMPR2/FLT1/GATA5/HECW2/KDR/NRP1/NTN4/PIK3C2A/PTGIS/SEMA6A/SPARC/SPRED2/TBX3/TBXA2R/TEK/TGFBR2
M0223	130	194	GO:0006939	biological_process	smooth muscle contraction	0.000603452	0.0127689	5	104	19904	CHRM3/GRIP2/PIK3C2A/TBX3/TBXA2R
M0223	130	195	GO:0004923	molecular_function	leukemia inhibitory factor receptor activity	0.000624175	0.0129406	2	6	19904	IL6ST/LIFR
M0223	130	196	GO:0003175	biological_process	tricuspid valve development	0.000624175	0.0129406	2	6	19904	BMPR2/TGFBR2
M0223	130	197	GO:0004924	molecular_function	oncostatin-M receptor activity	0.000624175	0.0129406	2	6	19904	IL6ST/LIFR
M0223	130	198	GO:0097443	cellular_component	sorting endosome	0.000624175	0.0129406	2	6	19904	KDR/NRP1
M0223	130	199	GO:0050920	biological_process	regulation of chemotaxis	0.000629968	0.012951	7	221	19904	ANO6/BMPR2/CDH13/KDR/NRP1/PDGFD/SEMA6A
M0223	130	200	GO:0061440	biological_process	kidney vasculature development	0.000634143	0.012951	3	26	19904	NRP1/PDGFD/TEK
M0223	130	201	GO:0061437	biological_process	renal system vasculature development	0.000634143	0.012951	3	26	19904	NRP1/PDGFD/TEK
M0223	130	202	GO:1904019	biological_process	epithelial cell apoptotic process	0.000658129	0.0133744	5	106	19904	ANO6/BMPR2/KDR/TEK/TGFBR2
M0223	130	203	GO:0051093	biological_process	negative regulation of developmental process	0.000674342	0.0136363	16	982	19904	APP/BMPR2/IGFBP5/NRG3/NRP1/PBX1/SEMA6A/SLC6A4/SMAD6/SPARC/SPRED2/TBX3/TBXA2R/TEK/TGFBR2/ZEB1
M0223	130	204	GO:0007610	biological_process	behavior	0.000679084	0.0136649	14	792	19904	ADCY1/ANO6/APP/BMPR2/C3orf70/CDH13/CRHBP/KDR/NRP1/PDGFD/SEMA6A/SGK1/SLC6A4/TMOD1
M0223	130	205	GO:0051894	biological_process	positive regulation of focal adhesion assembly	0.000710019	0.0141527	3	27	19904	KDR/NRP1/TEK
M0223	130	206	GO:1901652	biological_process	response to peptide	0.000710221	0.0141527	11	529	19904	ABCC1/ADCY1/APP/CRHBP/IGFBP5/INPP5K/MYO1C/PIK3C2A/PIP4K2A/SPARC/TEK
M0223	130	207	GO:0048705	biological_process	skeletal system morphogenesis	0.000718821	0.0142549	7	226	19904	BMPR2/COL11A2/CYP26B1/MGP/TEK/TGFBR2/ZEB1
M0223	130	208	GO:0048844	biological_process	artery morphogenesis	0.000723029	0.0142694	4	62	19904	ADGRF5/BMPR2/GJA5/NRP1
M0223	130	209	GO:0019229	biological_process	regulation of vasoconstriction	0.000768178	0.0150879	4	63	19904	BMPR2/CHRM3/GJA5/TBXA2R
M0223	130	210	GO:0043549	biological_process	regulation of kinase activity	0.000777679	0.0152018	15	898	19904	ADCY1/APP/DUSP7/FLT1/INPP5K/KDR/LDB2/LTK/NRG3/PDGFD/PIP4K2A/PTPRB/SPRED2/TEK/TGFBR2
M0223	130	211	GO:0098552	cellular_component	side of membrane	0.000815253	0.0158607	11	538	19904	AJAP1/BTNL9/CDH13/EMCN/GNG11/HLA-E/IL13RA2/IL1RL1/IL6ST/LIFR/TGFBR2
M0223	130	212	GO:0001654	biological_process	eye development	0.000823817	0.0159517	9	376	19904	BMPR2/FLT1/NRP1/PBX1/SPRED2/TBC1D20/TGFBR2/TMOD1/ZEB1
M0223	130	213	GO:0090257	biological_process	regulation of muscle system process	0.000838255	0.0161551	7	232	19904	CHRM3/EHD3/GATA5/GJA5/IGFBP5/IL6ST/TBXA2R
M0223	130	214	GO:0051893	biological_process	regulation of focal adhesion assembly	0.000864391	0.0162354	4	65	19904	KDR/LIMCH1/NRP1/TEK
M0223	130	215	GO:0090109	biological_process	regulation of cell-substrate junction assembly	0.000864391	0.0162354	4	65	19904	KDR/LIMCH1/NRP1/TEK
M0223	130	216	GO:0048842	biological_process	positive regulation of axon extension involved in axon guidance	0.000870106	0.0162354	2	7	19904	BMPR2/NRP1
M0223	130	217	GO:0038165	biological_process	oncostatin-M-mediated signaling pathway	0.000870106	0.0162354	2	7	19904	IL6ST/LIFR
M0223	130	218	GO:0042392	molecular_function	sphingosine-1-phosphate phosphatase activity	0.000870106	0.0162354	2	7	19904	PLPP1/PLPP3
M0223	130	219	GO:0060592	biological_process	mammary gland formation	0.000870106	0.0162354	2	7	19904	NRG3/TBX3
M0223	130	220	GO:0015871	biological_process	choline transport	0.000870106	0.0162354	2	7	19904	SEC14L1/SLC44A1
M0223	130	221	GO:1903393	biological_process	positive regulation of adherens junction organization	0.000878567	0.0163191	3	29	19904	KDR/NRP1/TEK
M0223	130	222	GO:0007399	biological_process	nervous system development	0.000898936	0.0166222	29	2436	19904	ADCY1/ADGRL2/ANKS1A/APP/BMPR2/BTBD3/C3orf70/CHRM3/CMTM8/EFNB1/EML1/HECW2/IL6ST/ITGA8/LDB2/LTK/NRG3/NRP1/NTN4/PBX1/PRX/RGS9/SEMA6A/SGK1/SLC6A4/SPTBN1/TBX3/TGFBR2/ZEB1
M0223	130	223	GO:0010243	biological_process	response to organonitrogen compound	0.000909511	0.0167226	15	912	19904	ABCC1/ADCY1/APP/CRHBP/IGFBP5/INPP5K/MYO1C/PDGFD/PIK3C2A/PIP4K2A/RGS9/SLC6A4/SPARC/TEK/ZEB1
M0223	130	224	GO:0048520	biological_process	positive regulation of behavior	0.00091251	0.0167226	6	171	19904	ANO6/BMPR2/CDH13/KDR/NRP1/PDGFD
M0223	130	225	GO:0016310	biological_process	phosphorylation	0.00091674	0.0167254	29	2439	19904	ADCY1/APLNR/APP/BMPR2/DGKE/DUSP7/FLT1/IL6ST/INPP5K/KDR/LDB2/LIMCH1/LTK/NRG3/NRP1/PDGFD/PIK3C2A/PIP4K2A/PLPP3/PTPRB/RASGRP3/RGL1/SEMA6A/SGK1/SMAD6/SPRED2/SPTBN1/TEK/TGFBR2
M0223	130	226	GO:0044853	cellular_component	plasma membrane raft	0.000951276	0.0172787	5	115	19904	BMPR2/CDH13/PLPP1/PTGIS/TGFBR2
M0223	130	227	GO:0090288	biological_process	negative regulation of cellular response to growth factor stimulus	0.000998486	0.0180563	6	174	19904	BMPR2/SEMA6A/SMAD6/SOST/SPRED2/TGFBR2
M0223	130	228	GO:0016192	biological_process	vesicle-mediated transport	0.00101692	0.0183091	25	1989	19904	ADCY1/ANO6/APP/CDH13/CRHBP/DYSF/EHD3/F8/FCN3/IL13RA2/MYO1C/NOSTRIN/NRP1/PIK3C2A/PIP4K2A/PKP1/PLPP3/PTPRB/RAPGEF4/SPARC/SPTBN1/TBC1D20/TGFBR2/TRAPPC3L/VAMP5
M0223	130	229	GO:0009880	biological_process	embryonic pattern specification	0.0010242	0.0183595	4	68	19904	EFNB1/NRP1/SMAD6/TBX3
M0223	130	230	GO:0090303	biological_process	positive regulation of wound healing	0.00108178	0.0192238	4	69	19904	ANO6/PLPP3/TBXA2R/TGFBR2
M0223	130	231	GO:1903391	biological_process	regulation of adherens junction organization	0.00108178	0.0192238	4	69	19904	KDR/LIMCH1/NRP1/TEK
M0223	130	232	GO:0004897	molecular_function	ciliary neurotrophic factor receptor activity	0.00115518	0.0200136	2	8	19904	IL6ST/LIFR
M0223	130	233	GO:0038089	biological_process	positive regulation of cell migration by vascular endothelial growth factor signaling pathway	0.00115518	0.0200136	2	8	19904	KDR/MYO1C
M0223	130	234	GO:1902669	biological_process	positive regulation of axon guidance	0.00115518	0.0200136	2	8	19904	BMPR2/NRP1
M0223	130	235	GO:0061626	biological_process	pharyngeal arch artery morphogenesis	0.00115518	0.0200136	2	8	19904	ADGRF5/BMPR2
M0223	130	236	GO:0030324	biological_process	lung development	0.00115548	0.0200136	6	179	19904	BMPR2/EPAS1/IGFBP5/RXFP1/SPARC/TGFBR2
M0223	130	237	GO:0061138	biological_process	morphogenesis of a branching epithelium	0.00115548	0.0200136	6	179	19904	KDR/NRP1/NTN4/PBX1/TBX3/TGFBR2
M0223	130	238	GO:0006468	biological_process	protein phosphorylation	0.0011723	0.020193	25	2009	19904	ADCY1/APLNR/APP/BMPR2/DUSP7/FLT1/IL6ST/INPP5K/KDR/LIMCH1/LTK/NRG3/NRP1/PDGFD/PLPP3/PTPRB/RASGRP3/RGL1/SEMA6A/SGK1/SMAD6/SPRED2/SPTBN1/TEK/TGFBR2
M0223	130	239	GO:0048841	biological_process	regulation of axon extension involved in axon guidance	0.00117567	0.020193	3	32	19904	BMPR2/NRP1/SEMA6A
M0223	130	240	GO:0001932	biological_process	regulation of protein phosphorylation	0.00118221	0.0202208	20	1453	19904	ADCY1/APLNR/APP/BMPR2/DUSP7/FLT1/IL6ST/INPP5K/KDR/LIMCH1/NRG3/NRP1/PDGFD/PLPP3/PTPRB/SEMA6A/SMAD6/SPRED2/TEK/TGFBR2
M0223	130	241	GO:0050679	biological_process	positive regulation of epithelial cell proliferation	0.00118902	0.0202467	6	180	19904	APLNR/BMPR2/CDH13/KDR/NRP1/TEK
M0223	130	242	GO:0007423	biological_process	sensory organ development	0.00119359	0.0202467	11	564	19904	BMPR2/CYP26B1/FLT1/NRP1/PBX1/SPARC/SPRED2/TBC1D20/TGFBR2/TMOD1/ZEB1
M0223	130	243	GO:0032989	biological_process	cellular component morphogenesis	0.00121499	0.0205249	21	1565	19904	ADCY1/APP/BMPR2/BTBD3/EFNB1/EHD3/HECW2/ITGA8/KDR/NRP1/NTN4/SEMA6A/SGK1/SPARC/SPRED2/SPTBN1/TBC1D20/TBX3/TEK/TGFBR2/TMOD1
M0223	130	244	GO:0003014	biological_process	renal system process	0.00128491	0.0215655	5	123	19904	ADCY1/ADGRF5/GJA5/INPP5K/SGK1
M0223	130	245	GO:0001569	biological_process	patterning of blood vessels	0.0012871	0.0215655	3	33	19904	KDR/NRP1/TGFBR2
M0223	130	246	GO:0030323	biological_process	respiratory tube development	0.00129416	0.0215957	6	183	19904	BMPR2/EPAS1/IGFBP5/RXFP1/SPARC/TGFBR2
M0223	130	247	GO:0043010	biological_process	camera-type eye development	0.00131808	0.0218968	8	324	19904	BMPR2/FLT1/NRP1/SPRED2/TBC1D20/TGFBR2/TMOD1/ZEB1
M0223	130	248	GO:0061448	biological_process	connective tissue development	0.00132288	0.0218968	7	251	19904	BMPR2/COL11A2/MGP/PDGFD/RXFP1/TGFBR2/ZEB1
M0223	130	249	GO:0000902	biological_process	cell morphogenesis	0.0013717	0.0226137	20	1471	19904	ADCY1/APP/BMPR2/BTBD3/EFNB1/EHD3/HECW2/ITGA8/KDR/NRP1/NTN4/SEMA6A/SGK1/SPARC/SPRED2/SPTBN1/TBC1D20/TBX3/TEK/TGFBR2
M0223	130	250	GO:0045907	biological_process	positive regulation of vasoconstriction	0.00140496	0.0228171	3	34	19904	CHRM3/GJA5/TBXA2R
M0223	130	251	GO:0070306	biological_process	lens fiber cell differentiation	0.00140496	0.0228171	3	34	19904	SPRED2/TBC1D20/TMOD1
M0223	130	252	GO:2000826	biological_process	regulation of heart morphogenesis	0.00140496	0.0228171	3	34	19904	BMPR2/GATA5/TBX3
M0223	130	253	GO:0008217	biological_process	regulation of blood pressure	0.00140627	0.0228171	6	186	19904	BMPR2/CHRM3/GJA5/GRIP2/SGK1/TBXA2R
M0223	130	254	GO:0004714	molecular_function	transmembrane receptor protein tyrosine kinase activity	0.00142995	0.0230194	5	126	19904	FLT1/KDR/LTK/NRP1/TEK
M0223	130	255	GO:0018210	biological_process	peptidyl-threonine modification	0.00142995	0.0230194	5	126	19904	APP/GALNTL6/INPP5K/SPRED2/TGFBR2
M0223	130	256	GO:0007420	biological_process	brain development	0.00145924	0.0233845	13	762	19904	ADCY1/ADGRL2/APP/BMPR2/BTBD3/EML1/ITGA8/NRG3/NRP1/PBX1/SLC6A4/TBX3/TGFBR2
M0223	130	257	GO:0048861	biological_process	leukemia inhibitory factor signaling pathway	0.00147888	0.0233845	2	9	19904	IL6ST/LIFR
M0223	130	258	GO:0005127	molecular_function	ciliary neurotrophic factor receptor binding	0.00147888	0.0233845	2	9	19904	IL6ST/LIFR
M0223	130	259	GO:0034713	molecular_function	type I transforming growth factor beta receptor binding	0.00147888	0.0233845	2	9	19904	SMAD6/TGFBR2
M0223	130	260	GO:0090092	biological_process	regulation of transmembrane receptor protein serine/threonine kinase signaling pathway	0.00148111	0.0233845	7	256	19904	BMPR2/SMAD6/SOST/SPRED2/SPTBN1/TGFBR2/ZEB1
M0223	130	261	GO:0007219	biological_process	Notch signaling pathway	0.00152564	0.0239952	6	189	19904	APP/GATA5/GRIP2/IL6ST/PBX1/TGFBR2
M0223	130	262	GO:0014066	biological_process	regulation of phosphatidylinositol 3-kinase signaling	0.00153312	0.0239991	5	128	19904	FLT1/KDR/PDGFD/PIP4K2A/TEK
M0223	130	263	GO:0045296	molecular_function	cadherin binding	0.00153758	0.0239991	8	332	19904	BMPR2/CDH13/KDR/PKP1/PPFIBP1/PTPRB/SLC9A3R2/SPTBN1
M0223	130	264	GO:0014909	biological_process	smooth muscle cell migration	0.00155004	0.0241019	4	76	19904	IGFBP5/NRP1/PDGFD/PLAT
M0223	130	265	GO:0003158	biological_process	endothelium development	0.00164167	0.0254304	5	130	19904	BMPR2/GJA5/KDR/NRP1/ZEB1
M0223	130	266	GO:0001763	biological_process	morphogenesis of a branching structure	0.00165259	0.0254866	6	192	19904	KDR/NRP1/NTN4/PBX1/TBX3/TGFBR2
M0223	130	267	GO:0003002	biological_process	regionalization	0.00165772	0.0254866	8	336	19904	BMPR2/CYP26B1/ETS2/GATA5/NRP1/PBX1/SMAD6/TBX3
M0223	130	268	GO:0005794	cellular_component	Golgi apparatus	0.00167445	0.0256479	21	1606	19904	APP/EMID1/F8/GALNTL6/GIMAP7/GIMAP8/HLA-E/INPP5K/KDR/NUCB2/PDGFD/PIK3C2A/PLPP3/SEC14L1/SMAD6/SOST/ST6GAL1/SYNE1/TBC1D20/TRAPPC3L/VAMP5
M0223	130	269	GO:0048846	biological_process	axon extension involved in axon guidance	0.00179845	0.0271346	3	37	19904	BMPR2/NRP1/SEMA6A
M0223	130	270	GO:0003176	biological_process	aortic valve development	0.00179845	0.0271346	3	37	19904	BMPR2/GATA5/SMAD6
M0223	130	271	GO:1902284	biological_process	neuron projection extension involved in neuron projection guidance	0.00179845	0.0271346	3	37	19904	BMPR2/NRP1/SEMA6A
M0223	130	272	GO:0045937	biological_process	positive regulation of phosphate metabolic process	0.00180456	0.0271346	17	1183	19904	ADCY1/ADGRF5/APLNR/APP/BMPR2/DUSP7/FLT1/IL6ST/KDR/LIMCH1/LTK/NRG3/NRP1/PDGFD/RXFP1/TEK/TGFBR2
M0223	130	273	GO:0010562	biological_process	positive regulation of phosphorus metabolic process	0.00180456	0.0271346	17	1183	19904	ADCY1/ADGRF5/APLNR/APP/BMPR2/DUSP7/FLT1/IL6ST/KDR/LIMCH1/LTK/NRG3/NRP1/PDGFD/RXFP1/TEK/TGFBR2
M0223	130	274	GO:1901699	biological_process	cellular response to nitrogen compound	0.00182875	0.0273978	12	687	19904	ABCC1/ADCY1/APP/CRHBP/IGFBP5/INPP5K/MYO1C/PDGFD/PIK3C2A/PIP4K2A/SLC6A4/ZEB1
M0223	130	275	GO:0003183	biological_process	mitral valve morphogenesis	0.0018407	0.0274767	2	10	19904	BMPR2/SMAD6
M0223	130	276	GO:1903035	biological_process	negative regulation of response to wounding	0.00185175	0.0275414	8	342	19904	ADCY1/AJAP1/F8/PLAT/PTGIS/RXFP1/TEK/VIPR1
M0223	130	277	GO:0045785	biological_process	positive regulation of cell adhesion	0.00189147	0.0280306	9	424	19904	CDH13/EFNB1/HLA-E/IL6ST/KDR/NRP1/PLPP3/TEK/TGFBR2
M0223	130	278	GO:0050727	biological_process	regulation of inflammatory response	0.00194478	0.0287171	10	511	19904	ABCC1/ADCY1/APP/HLA-E/IL1RL1/IL6ST/PTGIS/RXFP1/TEK/VIPR1
M0223	130	279	GO:0051094	biological_process	positive regulation of developmental process	0.00198685	0.0292331	19	1408	19904	ADGRL2/ANO6/APLNR/BMPR2/CYP26B1/FLT1/GATA5/IL6ST/KDR/LTK/NRP1/PDGFD/PIK3C2A/PTGIS/SEMA6A/TBXA2R/TEK/TGFBR2/ZEB1
M0223	130	280	GO:0045177	cellular_component	apical part of cell	0.00208009	0.0304956	9	430	19904	ABCC1/ADGRF5/AJAP1/APP/BMPR2/PLAT/PLPP1/SLC9A3R2/TEK
M0223	130	281	GO:0005783	cellular_component	endoplasmic reticulum	0.00209428	0.0305011	24	1978	19904	ABHD12B/ANTXR2/APP/CHRM3/COL11A2/CYP26B1/EMID1/F8/GIMAP7/GIMAP8/HLA-E/IFI27/IGFBP5/INPP5K/ITGA8/KDR/NUCB2/PDGFD/PDIA5/PLPP3/PTGIS/SGK1/TBC1D20/TRAPPC3L
M0223	130	282	GO:2000310	biological_process	regulation of N-methyl-D-aspartate selective glutamate receptor activity	0.00209532	0.0305011	3	39	19904	APP/CRHBP/RGS9
M0223	130	283	GO:0050729	biological_process	positive regulation of inflammatory response	0.00213301	0.0307679	5	138	19904	ABCC1/APP/HLA-E/IL1RL1/IL6ST
M0223	130	284	GO:0048729	biological_process	tissue morphogenesis	0.00213594	0.0307679	12	700	19904	AJAP1/APLNR/BMPR2/GATA5/IGFBP5/ITGA8/KDR/NRP1/NTN4/PBX1/TBX3/TGFBR2
M0223	130	285	GO:0002088	biological_process	lens development in camera-type eye	0.00214364	0.0307679	4	83	19904	SPRED2/TBC1D20/TGFBR2/TMOD1
M0223	130	286	GO:0033613	molecular_function	activating transcription factor binding	0.00214364	0.0307679	4	83	19904	IFI27/LDB2/LMO2/TBX3
M0223	130	287	GO:0008285	biological_process	negative regulation of cell proliferation	0.00216123	0.0309123	12	701	19904	APP/BMPR2/CDH13/IGFBP5/PLPP1/SLC6A4/SMAD6/SPARC/TBX3/TGFBR2/TP53I11/ZEB1
M0223	130	288	GO:0007596	biological_process	blood coagulation	0.00217602	0.0310158	8	351	19904	ANO6/DGKE/EHD3/F8/GATA5/PLAT/TBXA2R/TFPI2
M0223	130	289	GO:0030855	biological_process	epithelial cell differentiation	0.00219098	0.031121	13	798	19904	AJAP1/BMPR2/CYP26B1/GATA5/IL6ST/KDR/NRP1/PKP1/SPRED2/TBC1D20/TBX3/TMOD1/ZEB1
M0223	130	290	GO:0014911	biological_process	positive regulation of smooth muscle cell migration	0.00225449	0.0319126	3	40	19904	IGFBP5/NRP1/PDGFD
M0223	130	291	GO:0032409	biological_process	regulation of transporter activity	0.00226707	0.0319258	7	276	19904	APP/CHRM3/CRHBP/EHD3/HECW2/RGS9/SGK1
M0223	130	292	GO:0090101	biological_process	negative regulation of transmembrane receptor protein serine/threonine kinase signaling pathway	0.00227097	0.0319258	5	140	19904	BMPR2/SMAD6/SOST/SPRED2/TGFBR2
M0223	130	293	GO:0007599	biological_process	hemostasis	0.00233377	0.0324307	8	355	19904	ANO6/DGKE/EHD3/F8/GATA5/PLAT/TBXA2R/TFPI2
M0223	130	294	GO:0042562	molecular_function	hormone binding	0.00233845	0.0324307	4	85	19904	CDH13/CRHBP/RXFP1/VIPR1
M0223	130	295	GO:0030193	biological_process	regulation of blood coagulation	0.00233845	0.0324307	4	85	19904	ANO6/F8/PLAT/TBXA2R
M0223	130	296	GO:0030879	biological_process	mammary gland development	0.00234234	0.0324307	5	141	19904	IGFBP5/NRG3/RXFP1/TBX3/TGFBR2
M0223	130	297	GO:0071229	biological_process	cellular response to acid chemical	0.00235428	0.0324307	6	206	19904	CYP26B1/KDR/LTK/PDGFD/SLC6A4/ZEB1
M0223	130	298	GO:0060541	biological_process	respiratory system development	0.00235428	0.0324307	6	206	19904	BMPR2/EPAS1/IGFBP5/RXFP1/SPARC/TGFBR2
M0223	130	299	GO:0050817	biological_process	coagulation	0.00237458	0.0326008	8	356	19904	ANO6/DGKE/EHD3/F8/GATA5/PLAT/TBXA2R/TFPI2
M0223	130	300	GO:0043627	biological_process	response to estrogen	0.00241182	0.0329345	6	207	19904	CRHBP/RGS9/SLC6A4/SMAD6/TEK/TGFBR2
M0224	49	1	GO:0043005	cellular_component	neuron projection	3.36151e-05	0.0306104	12	1236	19904	CNTNAP2/CTNND2/GABBR2/HRH2/ITSN1/KCNJ2/KIRREL3/LYPD6/NPY5R/NTF3/PDE4B/TPH1
M0224	49	2	GO:0001602	molecular_function	pancreatic polypeptide receptor activity	3.55109e-05	0.0306104	2	4	19904	NPY1R/NPY5R
M0224	49	3	GO:0090075	biological_process	relaxation of muscle	7.26228e-05	0.0405575	3	33	19904	KCNJ2/NEUROG1/PDE4B
M0224	49	4	GO:0030425	cellular_component	dendrite	0.000120965	0.0405575	8	618	19904	CNTNAP2/CTNND2/HRH2/ITSN1/KCNJ2/KIRREL3/NTF3/PDE4B
M0224	49	5	GO:1901078	biological_process	negative regulation of relaxation of muscle	0.000123702	0.0405575	2	7	19904	NEUROG1/PDE4B
M0224	49	6	GO:0097458	cellular_component	neuron part	0.000146641	0.0405575	13	1672	19904	CNTNAP2/CTNND2/GABBR2/HRH2/ITSN1/KCNJ2/KIRREL3/LYPD6/NEUROG1/NPY5R/NTF3/PDE4B/TPH1
M0224	49	7	GO:0098598	biological_process	learned vocalization behavior or vocal learning	0.000164677	0.0405575	2	8	19904	CNTNAP2/NEUROG1
M0224	49	8	GO:0036477	cellular_component	somatodendritic compartment	0.00021247	0.0457874	9	857	19904	CNTNAP2/CTNND2/HRH2/ITSN1/KCNJ2/KIRREL3/NEUROG1/NTF3/PDE4B
M0225	280	1	GO:0030016	cellular_component	myofibril	1.76213e-35	9.00273e-32	43	234	19904	ACTN2/ADRA1A/ANK2/ANK3/ANKRD1/C10orf71/CACNA1C/CASQ2/CMYA5/DMD/DST/FBXO32/FHL2/FHOD3/HOMER1/LDB3/LRRC39/MYBPC3/MYH7/MYH7B/MYO18B/MYOM1/MYOM2/MYOM3/MYOZ2/MYPN/NEBL/NEXN/OBSCN/PALLD/PARVB/PDE4DIP/PDLIM5/PPP1R12B/RYR2/SCN5A/SLC8A1/SORBS2/SVIL/SYNPO2/TNNT2/TTN/VCL
M0225	280	2	GO:0043292	cellular_component	contractile fiber	7.86595e-35	2.00936e-31	43	242	19904	ACTN2/ADRA1A/ANK2/ANK3/ANKRD1/C10orf71/CACNA1C/CASQ2/CMYA5/DMD/DST/FBXO32/FHL2/FHOD3/HOMER1/LDB3/LRRC39/MYBPC3/MYH7/MYH7B/MYO18B/MYOM1/MYOM2/MYOM3/MYOZ2/MYPN/NEBL/NEXN/OBSCN/PALLD/PARVB/PDE4DIP/PDLIM5/PPP1R12B/RYR2/SCN5A/SLC8A1/SORBS2/SVIL/SYNPO2/TNNT2/TTN/VCL
M0225	280	3	GO:0044449	cellular_component	contractile fiber part	1.31348e-33	2.23685e-30	41	226	19904	ACTN2/ADRA1A/ANK2/ANK3/ANKRD1/C10orf71/CACNA1C/CASQ2/CMYA5/DMD/DST/FBXO32/FHL2/FHOD3/HOMER1/LDB3/LRRC39/MYBPC3/MYH7/MYO18B/MYOM1/MYOM2/MYOM3/MYOZ2/MYPN/NEBL/NEXN/OBSCN/PALLD/PARVB/PDLIM5/PPP1R12B/RYR2/SCN5A/SLC8A1/SORBS2/SVIL/SYNPO2/TNNT2/TTN/VCL
M0225	280	4	GO:0030017	cellular_component	sarcomere	2.5625e-32	3.27295e-29	39	211	19904	ACTN2/ADRA1A/ANK2/ANK3/ANKRD1/C10orf71/CACNA1C/CASQ2/CMYA5/DMD/DST/FBXO32/FHL2/FHOD3/HOMER1/LDB3/LRRC39/MYBPC3/MYH7/MYO18B/MYOM1/MYOM2/MYOM3/MYOZ2/MYPN/NEBL/NEXN/OBSCN/PALLD/PARVB/PDLIM5/PPP1R12B/RYR2/SCN5A/SLC8A1/SORBS2/SYNPO2/TNNT2/TTN
M0225	280	5	GO:0031674	cellular_component	I band	1.18844e-29	1.18249e-26	32	141	19904	ACTN2/ADRA1A/ANK2/ANK3/ANKRD1/C10orf71/CACNA1C/CASQ2/DMD/DST/FBXO32/FHL2/FHOD3/HOMER1/LDB3/MYH7/MYO18B/MYOZ2/MYPN/NEBL/NEXN/OBSCN/PALLD/PARVB/PDLIM5/PPP1R12B/RYR2/SCN5A/SLC8A1/SORBS2/SYNPO2/TTN
M0225	280	6	GO:0030018	cellular_component	Z disc	1.38872e-29	1.18249e-26	31	129	19904	ACTN2/ADRA1A/ANK2/ANK3/C10orf71/CACNA1C/CASQ2/DMD/DST/FBXO32/FHL2/FHOD3/HOMER1/LDB3/MYH7/MYO18B/MYOZ2/MYPN/NEBL/NEXN/OBSCN/PALLD/PARVB/PDLIM5/PPP1R12B/RYR2/SCN5A/SLC8A1/SORBS2/SYNPO2/TTN
M0225	280	7	GO:0060537	biological_process	muscle tissue development	3.85789e-28	2.81571e-25	45	388	19904	ACTN2/ADRA1A/AKAP13/AKAP6/ALPK2/ALPK3/ANKRD1/DMD/DSP/ERBB4/FHL2/FHOD3/HDAC9/HOMER1/MYBPC3/MYH7/MYLK3/MYO18B/MYOCD/MYOM1/MYOM2/MYOZ2/NDRG4/NEBL/PDLIM5/PKP2/PLN/POPDC2/PPARGC1A/PPP1R13L/RARB/RBFOX1/RBM24/RYR2/SCN5A/SGCD/SGCG/SLC8A1/SMYD1/SORBS2/SOX6/SVIL/TBX5/TNNT2/TTN
M0225	280	8	GO:0014706	biological_process	striated muscle tissue development	6.242e-28	3.9863e-25	44	371	19904	ACTN2/ADRA1A/AKAP13/AKAP6/ALPK2/ALPK3/ANKRD1/DMD/DSP/ERBB4/FHL2/FHOD3/HDAC9/HOMER1/MYBPC3/MYH7/MYLK3/MYO18B/MYOCD/MYOM1/MYOM2/MYOZ2/NDRG4/NEBL/PDLIM5/PKP2/PLN/POPDC2/PPP1R13L/RARB/RBFOX1/RBM24/RYR2/SCN5A/SGCD/SGCG/SLC8A1/SMYD1/SORBS2/SOX6/SVIL/TBX5/TNNT2/TTN
M0225	280	9	GO:0003012	biological_process	muscle system process	5.83163e-27	3.31042e-24	46	436	19904	ACTN2/ADRA1A/AKAP13/AKAP6/ANK2/ATP2A2/CACNA1C/CACNB2/CAMK2D/CASQ2/CHRM2/CKMT2/CTNNA3/DMD/DSP/DTNA/FBXO32/FGF12/HOMER1/MLIP/MYBPC3/MYH7/MYOCD/MYOM1/MYOM2/MYOM3/MYOZ2/NEDD4L/PDLIM5/PKP2/PLN/PPARGC1A/PPP1R12B/PPP1R13L/RNF207/RYR2/SCN5A/SLC8A1/SLMAP/SORBS1/SORBS2/TNNI3K/TNNT2/TRDN/TTN/VCL
M0225	280	10	GO:0061061	biological_process	muscle structure development	1.95645e-26	9.9955e-24	53	624	19904	ACTN2/ADRA1A/AKAP13/AKAP6/ALPK2/ALPK3/ANK2/ANKRD1/ANKRD17/ATP2A2/CDH2/DMD/DSP/ERBB4/FBXO40/FHL2/FHOD3/HDAC9/HOMER1/LARGE1/LDB3/MRAS/MYBPC3/MYH7/MYLK3/MYO18B/MYOCD/MYOM1/MYOM2/MYOZ2/MYPN/NEBL/OBSCN/PDLIM5/PKP2/POPDC2/PPP2R3A/QKI/RARB/RBFOX1/RBM24/RYR2/SGCD/SGCG/SLC8A1/SMYD1/SORBS2/SOX6/SVIL/TANC1/TBX5/TNNT2/TTN
M0225	280	11	GO:0048738	biological_process	cardiac muscle tissue development	1.15105e-24	5.3461e-22	33	216	19904	ACTN2/ADRA1A/AKAP13/AKAP6/ALPK2/ALPK3/ANKRD1/DSP/ERBB4/FHL2/FHOD3/MYBPC3/MYH7/MYLK3/MYO18B/MYOCD/NDRG4/NEBL/PDLIM5/PKP2/PLN/PPP1R13L/RARB/RYR2/SCN5A/SGCD/SGCG/SLC8A1/SORBS2/SOX6/TBX5/TNNT2/TTN
M0225	280	12	GO:0006936	biological_process	muscle contraction	7.63662e-23	3.25129e-20	38	349	19904	ACTN2/ADRA1A/ANK2/ATP2A2/CACNA1C/CACNB2/CAMK2D/CASQ2/CHRM2/CKMT2/CTNNA3/DMD/DSP/DTNA/FGF12/HOMER1/MYBPC3/MYH7/MYOCD/MYOM1/MYOM2/MYOM3/NEDD4L/PKP2/PLN/PPP1R12B/PPP1R13L/RNF207/RYR2/SCN5A/SLC8A1/SLMAP/SORBS1/TNNI3K/TNNT2/TRDN/TTN/VCL
M0225	280	13	GO:0051146	biological_process	striated muscle cell differentiation	2.93021e-22	1.15157e-19	34	276	19904	ACTN2/ADRA1A/AKAP13/AKAP6/ALPK2/ALPK3/ANKRD1/CDH2/DMD/FHL2/FHOD3/HDAC9/HOMER1/LDB3/MYLK3/MYO18B/MYOCD/MYOM2/MYOZ2/MYPN/NEBL/OBSCN/PDLIM5/POPDC2/RARB/RBM24/SLC8A1/SMYD1/SORBS2/SOX6/TANC1/TBX5/TNNT2/TTN
M0225	280	14	GO:0003015	biological_process	heart process	3.29965e-22	1.20414e-19	34	277	19904	ADRA1A/AKAP13/ANK2/ATP2A2/CACNA1C/CACNB2/CAMK2D/CASQ2/CHRM2/CORIN/CTNNA3/DMD/DSP/FGF12/MYBPC3/MYH7/NEDD4L/PKP2/PLN/POPDC2/PPP1R13L/RNF207/RYR2/SCN5A/SGCD/SGCG/SLC4A3/SLC8A1/TBX5/TMEM65/TNNI3K/TNNT2/TRDN/TTN
M0225	280	15	GO:0007507	biological_process	heart development	3.9347e-22	1.34016e-19	46	567	19904	ACTN2/ADRA1A/AKAP13/AKAP6/ALPK2/ALPK3/ANK2/ANKRD1/CACNA1C/DSP/ERBB4/FGF12/FHL2/FHOD3/HDAC9/LDB3/MYBPC3/MYH7/MYLK3/MYO18B/MYOCD/NDRG4/NEBL/PAM/PDLIM5/PKP2/PLN/POPDC2/PPP1R13L/RARB/RBM20/RBM24/RNF207/RYR2/SCN5A/SGCD/SGCG/SLC8A1/SMYD1/SMYD2/SORBS2/SOX6/TBX5/TMEM65/TNNT2/TTN
M0225	280	16	GO:0055001	biological_process	muscle cell development	7.5958e-22	2.42543e-19	28	172	19904	ACTN2/ADRA1A/AKAP13/AKAP6/ALPK2/ALPK3/ANK2/ANKRD1/ATP2A2/DMD/FHL2/FHOD3/HDAC9/HOMER1/LDB3/MYLK3/MYO18B/MYOM2/MYOZ2/MYPN/NEBL/OBSCN/PDLIM5/SLC8A1/SORBS2/TBX5/TNNT2/TTN
M0225	280	17	GO:0042692	biological_process	muscle cell differentiation	1.22878e-21	3.59861e-19	39	401	19904	ACTN2/ADRA1A/AKAP13/AKAP6/ALPK2/ALPK3/ANK2/ANKRD1/ANKRD17/ATP2A2/CDH2/DMD/FBXO40/FHL2/FHOD3/HDAC9/HOMER1/LDB3/MYLK3/MYO18B/MYOCD/MYOM2/MYOZ2/MYPN/NEBL/OBSCN/PDLIM5/POPDC2/QKI/RARB/RBM24/SLC8A1/SMYD1/SORBS2/SOX6/TANC1/TBX5/TNNT2/TTN
M0225	280	18	GO:0060047	biological_process	heart contraction	1.26786e-21	3.59861e-19	33	268	19904	ADRA1A/ANK2/ATP2A2/CACNA1C/CACNB2/CAMK2D/CASQ2/CHRM2/CORIN/CTNNA3/DMD/DSP/FGF12/MYBPC3/MYH7/NEDD4L/PKP2/PLN/POPDC2/PPP1R13L/RNF207/RYR2/SCN5A/SGCD/SGCG/SLC4A3/SLC8A1/TBX5/TMEM65/TNNI3K/TNNT2/TRDN/TTN
M0225	280	19	GO:0055002	biological_process	striated muscle cell development	1.05561e-20	2.83848e-18	26	155	19904	ACTN2/ADRA1A/AKAP13/AKAP6/ALPK2/ALPK3/ANKRD1/DMD/FHL2/FHOD3/HDAC9/HOMER1/LDB3/MYLK3/MYO18B/MYOM2/MYOZ2/MYPN/NEBL/OBSCN/PDLIM5/SLC8A1/SORBS2/TBX5/TNNT2/TTN
M0225	280	20	GO:0008092	molecular_function	cytoskeletal protein binding	2.04834e-20	5.23248e-18	58	1008	19904	ABLIM1/ACTN2/ANK2/ANK3/ANKRD1/CACNA1C/CACNB2/CAMK2D/CAP2/CTNNA3/DMD/DST/DYNC1I1/FHOD3/GAS2/HOOK2/KIF13A/KIF21A/LDB3/LIMCH1/LMO7/MAGI1/MAP4/MARK3/MICAL3/MTUS2/MYBPC3/MYH7/MYH7B/MYO18B/MYOM1/MYOM2/MYOM3/MYOZ2/MYPN/NEBL/NEXN/OBSCN/PACRG/PALLD/PARVB/PDLIM5/PHACTR1/PPARGC1A/PPP1R9A/PRKN/SCN5A/SLC8A1/SORBS1/SORBS2/SVIL/SYNPO2/TNNI3K/TNNT2/TRPM7/TTN/USH2A/VCL
M0225	280	21	GO:0060048	biological_process	cardiac muscle contraction	2.6586e-20	6.46799e-18	24	129	19904	ADRA1A/ANK2/ATP2A2/CACNA1C/CACNB2/CAMK2D/CASQ2/CTNNA3/DMD/DSP/FGF12/MYBPC3/MYH7/NEDD4L/PKP2/PLN/PPP1R13L/RNF207/RYR2/SCN5A/SLC8A1/TNNI3K/TNNT2/TTN
M0225	280	22	GO:0030029	biological_process	actin filament-based process	3.47889e-20	8.07892e-18	51	786	19904	ACTN2/AKAP13/ANK2/ANKRD1/ATP2A2/CACNA1C/CACNB2/CAMK2D/CTNNA3/DMD/DSP/EFNA5/FGF12/FHOD3/GAB1/GAS2/LDB3/LIMCH1/MICAL3/MRAS/MYBPC3/MYH7/MYLK3/MYOM2/MYOZ2/MYPN/NEBL/NEDD4L/OBSCN/PALLD/PAM/PARVB/PDLIM5/PHACTR1/PKP2/PLN/PPARGC1B/PPP1R9A/PRKN/RICTOR/RNF207/RYR2/SCN5A/SORBS1/SORBS2/SVIL/SYNPO2/TNIK/TNNT2/TRPM7/TTN
M0225	280	23	GO:0006941	biological_process	striated muscle contraction	1.3858e-19	3.07828e-17	26	171	19904	ADRA1A/ANK2/ATP2A2/CACNA1C/CACNB2/CAMK2D/CASQ2/CTNNA3/DMD/DSP/DTNA/FGF12/HOMER1/MYBPC3/MYH7/NEDD4L/PKP2/PLN/PPP1R13L/RNF207/RYR2/SCN5A/SLC8A1/TNNI3K/TNNT2/TTN
M0225	280	24	GO:0086001	biological_process	cardiac muscle cell action potential	3.23981e-18	6.89675e-16	18	70	19904	ANK2/ANK3/ATP2A2/CACNA1C/CACNB2/CAMK2D/CTNNA3/DMD/DSP/FGF12/NEDD4L/PKP2/RNF207/RYR2/SCN5A/SLC4A3/SLC8A1/SLMAP
M0225	280	25	GO:0003779	molecular_function	actin binding	3.87211e-18	7.91305e-16	37	449	19904	ABLIM1/ACTN2/CACNB2/CAP2/CTNNA3/DMD/DST/FHOD3/GAS2/LDB3/LIMCH1/MICAL3/MYBPC3/MYH7/MYH7B/MYO18B/MYOM1/MYOM2/MYOM3/MYOZ2/MYPN/NEBL/NEXN/PACRG/PALLD/PARVB/PDLIM5/PHACTR1/PPP1R9A/PRKN/SORBS1/SVIL/SYNPO2/TNNT2/TRPM7/TTN/VCL
M0225	280	26	GO:0070252	biological_process	actin-mediated cell contraction	8.15047e-18	1.60157e-15	21	114	19904	ACTN2/ANK2/ATP2A2/CACNA1C/CACNB2/CAMK2D/CTNNA3/DMD/DSP/FGF12/LIMCH1/MYBPC3/MYH7/NEDD4L/PKP2/PLN/RNF207/RYR2/SCN5A/TNNT2/TTN
M0225	280	27	GO:0003013	biological_process	circulatory system process	6.1031e-17	1.15484e-14	38	517	19904	ADRA1A/AKAP13/ANK2/ATP2A2/C9orf3/CACNA1C/CACNB2/CAMK2D/CASQ2/CHRM2/CORIN/CTNNA3/DMD/DSP/FGF12/MYBPC3/MYH7/MYLK3/NEDD4L/PDE3A/PKP2/PLN/POPDC2/PPP1R13L/RNF207/RYR2/SCN5A/SGCD/SGCG/SLC4A3/SLC8A1/TBC1D8/TBX5/TMEM65/TNNI3K/TNNT2/TRDN/TTN
M0225	280	28	GO:0001508	biological_process	action potential	1.15336e-16	2.10446e-14	21	129	19904	ADRA1A/AKAP6/ANK2/ANK3/ATP2A2/CACNA1C/CACNB2/CAMK2D/CD36/CTNNA3/DMD/DSP/FGF12/NEDD4L/PKP2/RNF207/RYR2/SCN5A/SLC4A3/SLC8A1/SLMAP
M0225	280	29	GO:0072359	biological_process	circulatory system development	1.99723e-16	3.48266e-14	54	1075	19904	ACTN2/ADRA1A/AKAP13/AKAP6/ALPK2/ALPK3/ANK2/ANKRD1/ANKRD17/ARHGAP24/CACNA1C/CDH13/CDH2/DSP/ERBB4/FGF12/FHL2/FHOD3/GAB1/HDAC9/LDB3/MYBPC3/MYH7/MYLK3/MYO18B/MYOCD/NDRG4/NEBL/PAM/PDLIM5/PKP2/PLN/POPDC2/PPP1R13L/QKI/RAMP1/RARB/RBM20/RBM24/RNF207/RYR2/SCN5A/SGCD/SGCG/SLC8A1/SMYD1/SMYD2/SORBS2/SOX6/TBX5/TMEM65/TNNT2/TTN/WDPCP
M0225	280	30	GO:0008015	biological_process	blood circulation	2.04501e-16	3.48266e-14	37	507	19904	ADRA1A/ANK2/ATP2A2/C9orf3/CACNA1C/CACNB2/CAMK2D/CASQ2/CHRM2/CORIN/CTNNA3/DMD/DSP/FGF12/MYBPC3/MYH7/MYLK3/NEDD4L/PDE3A/PKP2/PLN/POPDC2/PPP1R13L/RNF207/RYR2/SCN5A/SGCD/SGCG/SLC4A3/SLC8A1/TBC1D8/TBX5/TMEM65/TNNI3K/TNNT2/TRDN/TTN
M0225	280	31	GO:0098900	biological_process	regulation of action potential	2.32759e-16	3.83602e-14	15	51	19904	ADRA1A/ANK2/ANK3/ATP2A2/CACNA1C/CAMK2D/CD36/CTNNA3/DSP/FGF12/PKP2/RNF207/RYR2/SCN5A/SLMAP
M0225	280	32	GO:0090257	biological_process	regulation of muscle system process	3.12302e-16	4.9861e-14	26	232	19904	ADRA1A/AKAP6/ANK2/ATP2A2/CACNA1C/CAMK2D/CASQ2/CHRM2/CTNNA3/DMD/DSP/FBXO32/MLIP/MYBPC3/MYH7/MYOCD/PKP2/PLN/PPARGC1A/PPP1R12B/RNF207/RYR2/SCN5A/SLC8A1/TNNI3K/TNNT2
M0225	280	33	GO:0008016	biological_process	regulation of heart contraction	3.47177e-16	5.37493e-14	26	233	19904	ADRA1A/ANK2/ATP2A2/CACNA1C/CACNB2/CAMK2D/CASQ2/CHRM2/CORIN/CTNNA3/DMD/DSP/MYH7/PKP2/PLN/POPDC2/RNF207/RYR2/SCN5A/SLC4A3/SLC8A1/TBX5/TMEM65/TNNI3K/TNNT2/TRDN
M0225	280	34	GO:0006942	biological_process	regulation of striated muscle contraction	5.06746e-16	7.6146e-14	18	91	19904	ADRA1A/ANK2/ATP2A2/CACNA1C/CAMK2D/CASQ2/CTNNA3/DMD/DSP/MYBPC3/MYH7/PKP2/PLN/RNF207/RYR2/SCN5A/SLC8A1/TNNI3K
M0225	280	35	GO:0072358	biological_process	cardiovascular system development	6.8971e-16	1.00678e-13	53	1069	19904	ACTN2/ADRA1A/AKAP13/AKAP6/ALPK2/ALPK3/ANK2/ANKRD1/ANKRD17/ARHGAP24/CACNA1C/CDH13/CDH2/DSP/ERBB4/FGF12/FHL2/FHOD3/GAB1/HDAC9/LDB3/MYBPC3/MYH7/MYLK3/MYO18B/MYOCD/NDRG4/NEBL/PAM/PDLIM5/PKP2/PLN/POPDC2/PPP1R13L/QKI/RAMP1/RARB/RBM20/RBM24/RNF207/RYR2/SCN5A/SGCD/SGCG/SLC8A1/SMYD1/SMYD2/SORBS2/SOX6/TBX5/TMEM65/TNNT2/TTN
M0225	280	36	GO:0055007	biological_process	cardiac muscle cell differentiation	7.63117e-16	1.08299e-13	19	108	19904	ACTN2/ADRA1A/AKAP13/AKAP6/ALPK2/ALPK3/FHL2/FHOD3/MYLK3/MYO18B/MYOCD/NEBL/PDLIM5/RARB/SLC8A1/SORBS2/SOX6/TBX5/TTN
M0225	280	37	GO:0006937	biological_process	regulation of muscle contraction	9.75739e-16	1.34731e-13	22	161	19904	ADRA1A/ANK2/ATP2A2/CACNA1C/CAMK2D/CASQ2/CHRM2/CTNNA3/DMD/DSP/MYBPC3/MYH7/MYOCD/PKP2/PLN/PPP1R12B/RNF207/RYR2/SCN5A/SLC8A1/TNNI3K/TNNT2
M0225	280	38	GO:0030048	biological_process	actin filament-based movement	1.00571e-15	1.35215e-13	21	143	19904	ACTN2/ANK2/ATP2A2/CACNA1C/CACNB2/CAMK2D/CTNNA3/DMD/DSP/FGF12/LIMCH1/MYBPC3/MYH7/NEDD4L/PKP2/PLN/RNF207/RYR2/SCN5A/TNNT2/TTN
M0225	280	39	GO:0086065	biological_process	cell communication involved in cardiac conduction	1.49318e-15	1.95607e-13	15	57	19904	ANK2/CACNA1C/CACNB2/CAMK2D/CASQ2/CTNNA3/DSP/PKP2/RNF207/RYR2/SCN5A/SLC8A1/TBX5/TNNI3K/TRDN
M0225	280	40	GO:0002027	biological_process	regulation of heart rate	2.4392e-15	3.11547e-13	18	99	19904	ADRA1A/ANK2/ATP2A2/CACNA1C/CACNB2/CAMK2D/CASQ2/CTNNA3/DMD/DSP/MYH7/PKP2/PLN/POPDC2/RYR2/SCN5A/SLC8A1/TNNI3K
M0225	280	41	GO:1903115	biological_process	regulation of actin filament-based movement	3.748e-15	4.67037e-13	13	39	19904	ANK2/ATP2A2/CACNA1C/CAMK2D/CTNNA3/DSP/MYBPC3/PKP2/PLN/RNF207/RYR2/SCN5A/TNNT2
M0225	280	42	GO:0055117	biological_process	regulation of cardiac muscle contraction	3.93691e-15	4.78897e-13	16	73	19904	ADRA1A/ANK2/ATP2A2/CACNA1C/CAMK2D/CASQ2/CTNNA3/DMD/DSP/PKP2/PLN/RNF207/RYR2/SCN5A/SLC8A1/TNNI3K
M0225	280	43	GO:0061337	biological_process	cardiac conduction	4.80166e-15	5.70504e-13	20	136	19904	ANK2/ATP2A2/CACNA1C/CACNB2/CAMK2D/CASQ2/CORIN/CTNNA3/DSP/PKP2/PLN/RNF207/RYR2/SCN5A/SLC4A3/SLC8A1/TBX5/TMEM65/TNNI3K/TRDN
M0225	280	44	GO:0055013	biological_process	cardiac muscle cell development	4.9602e-15	5.75947e-13	16	74	19904	ACTN2/ADRA1A/AKAP13/AKAP6/ALPK2/ALPK3/FHL2/FHOD3/MYLK3/MYO18B/NEBL/PDLIM5/SLC8A1/SORBS2/TBX5/TTN
M0225	280	45	GO:0042383	cellular_component	sarcolemma	9.80628e-15	1.11334e-12	20	141	19904	ADRA1A/AKAP6/ANK2/ANK3/CACNA1C/CACNB2/CAMK2D/CDH2/DMD/DTNA/MLIP/OBSCN/POPDC2/RYR2/SCN5A/SGCD/SGCG/SLC8A1/SLMAP/VCL
M0225	280	46	GO:0055006	biological_process	cardiac cell development	1.49354e-14	1.65881e-12	16	79	19904	ACTN2/ADRA1A/AKAP13/AKAP6/ALPK2/ALPK3/FHL2/FHOD3/MYLK3/MYO18B/NEBL/PDLIM5/SLC8A1/SORBS2/TBX5/TTN
M0225	280	47	GO:1903522	biological_process	regulation of blood circulation	3.21179e-14	3.49129e-12	26	281	19904	ADRA1A/ANK2/ATP2A2/CACNA1C/CACNB2/CAMK2D/CASQ2/CHRM2/CORIN/CTNNA3/DMD/DSP/MYH7/PKP2/PLN/POPDC2/RNF207/RYR2/SCN5A/SLC4A3/SLC8A1/TBX5/TMEM65/TNNI3K/TNNT2/TRDN
M0225	280	48	GO:0035051	biological_process	cardiocyte differentiation	4.67362e-14	4.97448e-12	19	134	19904	ACTN2/ADRA1A/AKAP13/AKAP6/ALPK2/ALPK3/FHL2/FHOD3/MYLK3/MYO18B/MYOCD/NEBL/PDLIM5/RARB/SLC8A1/SORBS2/SOX6/TBX5/TTN
M0225	280	49	GO:0035637	biological_process	multicellular organismal signaling	5.08962e-14	5.3067e-12	22	194	19904	ANK2/ANK3/ATP2A2/CACNA1C/CACNB2/CAMK2D/CASQ2/CORIN/CTNNA3/DSP/FGF12/PKP2/PLN/RNF207/RYR2/SCN5A/SLC4A3/SLC8A1/TBX5/TMEM65/TNNI3K/TRDN
M0225	280	50	GO:0044057	biological_process	regulation of system process	6.5261e-14	6.66837e-12	35	545	19904	ADRA1A/AKAP6/ANK2/ATP2A2/CACNA1C/CACNB2/CAMK2D/CASQ2/CHRM2/CORIN/CTNNA3/DMD/DSP/FBXO32/FGF12/MLIP/MYBPC3/MYH7/MYOCD/NLGN1/PKP2/PLN/POPDC2/PPARGC1A/PPP1R12B/RNF207/RYR2/SCN5A/SLC4A3/SLC8A1/TBX5/TMEM65/TNNI3K/TNNT2/TRDN
M0225	280	51	GO:0042391	biological_process	regulation of membrane potential	8.15993e-14	8.17433e-12	31	428	19904	ACTN2/ADRA1A/AKAP6/ANK2/ANK3/ATP2A2/CACNA1C/CACNB2/CAMK2D/CASQ2/CD36/CTNNA3/DMD/DSP/FGF12/NEDD4L/NLGN1/PKP2/PLN/POPDC2/PPP1R9A/PRKN/RNF207/RYR2/SCN5A/SLC25A36/SLC4A3/SLC8A1/SLMAP/TBX5/TRDN
M0225	280	52	GO:0003008	biological_process	system process	8.84815e-14	8.6933e-12	74	2129	19904	ABLIM1/ACTN2/ADCY5/ADRA1A/AKAP13/AKAP6/ANK2/ANK3/ATP2A2/C9orf3/CACNA1C/CACNB2/CAMK2D/CASQ2/CD36/CHRM2/CKMT2/CORIN/CPEB3/CTNNA3/DMD/DSP/DTNA/EYA4/FBXO32/FGF12/HOMER1/MEIS2/MLIP/MYBPC3/MYH7/MYLK3/MYOCD/MYOM1/MYOM2/MYOM3/MYOZ2/NDRG4/NEDD4L/NLGN1/PDE3A/PDLIM5/PKP2/PLN/POPDC2/PPARGC1A/PPP1R12B/PPP1R13L/PRKN/RBFOX1/RETREG1/RNF207/ROR1/RYR2/SCN5A/SGCD/SGCG/SLC1A3/SLC4A3/SLC8A1/SLMAP/SORBS1/SORBS2/TANC1/TBC1D8/TBX5/TMEM65/TNNI3K/TNNT2/TRDN/TTN/UBR3/USH2A/VCL
M0225	280	53	GO:0098901	biological_process	regulation of cardiac muscle cell action potential	9.70002e-14	9.35045e-12	11	29	19904	ANK2/ANK3/ATP2A2/CACNA1C/CAMK2D/CTNNA3/DSP/PKP2/RNF207/RYR2/SLMAP
M0225	280	54	GO:0007010	biological_process	cytoskeleton organization	1.29549e-13	1.22567e-11	59	1466	19904	ABLIM1/ACTN2/AKAP13/ANK2/ANK3/ANKRD1/CAP2/CTNNA3/DMD/DSP/DST/DYNC1I1/EFNA5/FHOD3/GAB1/GAS2/HOOK2/KLHL24/LDB3/LIMCH1/MAP4/MARK3/MAST4/MICAL3/MRAS/MYLK3/MYOM2/MYOZ2/MYPN/NAV1/NCKAP5/NEBL/NEK7/NEXN/NLGN1/OBSCN/PALLD/PAM/PARVB/PDE4DIP/PDLIM5/PHACTR1/PKP2/PPARGC1B/PPP1R9A/PRKAA2/PRKN/RICTOR/SORBS1/SORBS2/SVIL/SYNPO2/TACC2/TNIK/TNNT2/TRDN/TRPM7/TTN/WDPCP
M0225	280	55	GO:0031672	cellular_component	A band	1.86768e-13	1.70392e-11	12	40	19904	ANK2/CMYA5/DST/FHL2/LRRC39/MYBPC3/MYOM1/MYOM2/MYOM3/OBSCN/PPP1R12B/TTN
M0225	280	56	GO:0045214	biological_process	sarcomere organization	1.86768e-13	1.70392e-11	12	40	19904	ACTN2/AKAP13/ANKRD1/FHOD3/LDB3/MYLK3/MYOM2/MYOZ2/MYPN/OBSCN/TNNT2/TTN
M0225	280	57	GO:0086003	biological_process	cardiac muscle cell contraction	3.45781e-13	3.09929e-11	14	66	19904	ANK2/ATP2A2/CACNA1C/CACNB2/CAMK2D/CTNNA3/DSP/FGF12/NEDD4L/PKP2/PLN/RNF207/RYR2/SCN5A
M0225	280	58	GO:0015629	cellular_component	actin cytoskeleton	5.55328e-13	4.89167e-11	33	522	19904	ABLIM1/ACTN2/AKAP13/CDH2/CORIN/DMD/FHOD3/FILIP1/GAS2/LDB3/LIMCH1/MYBPC3/MYH7/MYH7B/MYLK3/MYO18B/MYOM1/MYOM2/MYOZ2/NEBL/NEXN/PALLD/PARVB/PDLIM5/PPP1R9A/ROR1/SORBS1/SORBS2/SVIL/SYNPO2/TNNT2/TTN/VCL
M0225	280	59	GO:0007517	biological_process	muscle organ development	6.6845e-13	5.78832e-11	28	375	19904	AKAP6/ANKRD1/DMD/DSP/ERBB4/HDAC9/HOMER1/LARGE1/MRAS/MYBPC3/MYH7/MYOCD/MYOM1/MYOM2/MYOZ2/PKP2/POPDC2/RBFOX1/RBM24/RYR2/SGCD/SGCG/SMYD1/SOX6/SVIL/TBX5/TNNT2/TTN
M0225	280	60	GO:0086004	biological_process	regulation of cardiac muscle cell contraction	7.53674e-13	6.41754e-11	11	34	19904	ANK2/ATP2A2/CACNA1C/CAMK2D/CTNNA3/DSP/PKP2/PLN/RNF207/RYR2/SCN5A
M0225	280	61	GO:0030054	cellular_component	cell junction	1.8323e-12	1.51e-10	55	1386	19904	ACTN2/AKAP6/ANK2/ANK3/ARHGAP24/CACNA1C/CDH13/CDH2/CHRM2/CPEB3/CPEB4/CTNNA3/CTNND2/DLG2/DMD/DSP/DST/DTNA/FHL2/GAB1/HOMER1/KLHL24/LDB3/LMO7/LRRTM3/MAGI1/NEXN/NLGN1/OBSCN/PALLD/PARVB/PATJ/PDLIM5/PDZRN3/PHACTR1/PKP2/PLEKHA7/PPP1R13L/PPP1R9A/PRKN/PSD3/PTPRK/SAMD4A/SCN5A/SLC5A1/SLC8A1/SORBS1/SORBS2/STRN/SVIL/SYNPO2/TANC1/TENM2/TMEM65/VCL
M0225	280	62	GO:0030239	biological_process	myofibril assembly	1.83245e-12	1.51e-10	13	60	19904	ACTN2/AKAP13/ANKRD1/FHOD3/LDB3/MYLK3/MYOM2/MYOZ2/MYPN/NEBL/OBSCN/TNNT2/TTN
M0225	280	63	GO:0010880	biological_process	regulation of release of sequestered calcium ion into cytosol by sarcoplasmic reticulum	2.7139e-12	2.20084e-10	10	28	19904	AKAP6/ANK2/CACNA1C/CAMK2D/CASQ2/DMD/PLN/RYR2/SLC8A1/TRDN
M0225	280	64	GO:0070296	biological_process	sarcoplasmic reticulum calcium ion transport	4.14861e-12	3.31176e-10	11	39	19904	AKAP6/ANK2/ATP2A2/CACNA1C/CAMK2D/CASQ2/DMD/PLN/RYR2/SLC8A1/TRDN
M0225	280	65	GO:0014704	cellular_component	intercalated disc	9.62565e-12	7.56576e-10	12	54	19904	AKAP6/ANK2/ANK3/CDH2/CTNNA3/DSP/OBSCN/PKP2/SCN5A/SLC8A1/TMEM65/VCL
M0225	280	66	GO:0014808	biological_process	release of sequestered calcium ion into cytosol by sarcoplasmic reticulum	1.26957e-11	9.82764e-10	10	32	19904	AKAP6/ANK2/CACNA1C/CAMK2D/CASQ2/DMD/PLN/RYR2/SLC8A1/TRDN
M0225	280	67	GO:0030036	biological_process	actin cytoskeleton organization	1.34988e-11	1.02933e-09	36	692	19904	ACTN2/AKAP13/ANKRD1/CTNNA3/DMD/EFNA5/FHOD3/GAB1/GAS2/LDB3/LIMCH1/MICAL3/MRAS/MYLK3/MYOM2/MYOZ2/MYPN/NEBL/OBSCN/PALLD/PAM/PARVB/PDLIM5/PHACTR1/PPARGC1B/PPP1R9A/PRKN/RICTOR/SORBS1/SORBS2/SVIL/SYNPO2/TNIK/TNNT2/TRPM7/TTN
M0225	280	68	GO:1903514	biological_process	calcium ion transport from endoplasmic reticulum to cytosol	1.79912e-11	1.35172e-09	10	33	19904	AKAP6/ANK2/CACNA1C/CAMK2D/CASQ2/DMD/PLN/RYR2/SLC8A1/TRDN
M0225	280	69	GO:0048468	biological_process	cell development	1.92058e-11	1.42206e-09	72	2274	19904	ACTN2/ADRA1A/AKAP13/AKAP6/ALPK2/ALPK3/ANK2/ANK3/ANKRD1/ATP2A2/CASZ1/CCDC141/CDH2/CPEB3/CPNE5/CTNND2/DMD/DPY19L2/EFNA5/ERBB4/FHL2/FHOD3/FNDC3A/FRY/GAB1/GCNT2/GOLGA4/HDAC9/HECW2/HOMER1/IL1RAPL1/KIDINS220/LDB3/MAP4/MTR/MYLK3/MYO18B/MYOM2/MYOZ2/MYPN/NCAM1/NDRG4/NEBL/NEDD4L/NEXN/NLGN1/OBSCN/PACRG/PALLD/PARVB/PDE3A/PDLIM5/PHACTR1/PPP1R9A/PRKN/PTPRK/QKI/RARB/ROR1/SEMA4B/SLC1A3/SLC8A1/SORBS2/STRN/TBX5/TENM2/TNIK/TNNT2/TTN/USH2A/VCL/WDPCP
M0225	280	70	GO:0031430	cellular_component	M band	4.80961e-11	3.46088e-09	9	26	19904	ANK2/CMYA5/FHL2/LRRC39/MYOM1/MYOM2/MYOM3/OBSCN/TTN
M0225	280	71	GO:0010882	biological_process	regulation of cardiac muscle contraction by calcium ion signaling	4.80961e-11	3.46088e-09	9	26	19904	ANK2/ATP2A2/CACNA1C/CAMK2D/CASQ2/DMD/PLN/RYR2/SLC8A1
M0225	280	72	GO:0086002	biological_process	cardiac muscle cell action potential involved in contraction	6.36725e-11	4.51809e-09	11	49	19904	ANK2/CACNA1C/CACNB2/CTNNA3/DSP/FGF12/NEDD4L/PKP2/RNF207/RYR2/SCN5A
M0225	280	73	GO:0032412	biological_process	regulation of ion transmembrane transporter activity	8.05747e-11	5.63913e-09	21	253	19904	ACTN2/AKAP6/ANK2/ANK3/CACNB2/CAMK2D/CASQ2/DLG2/DMD/FGF12/HECW2/HOMER1/KLHL24/NEDD4L/NLGN1/PLN/PPARGC1A/RNF207/RYR2/TRDN/WNK2
M0225	280	74	GO:0044325	molecular_function	ion channel binding	9.88625e-11	6.82552e-09	16	137	19904	ACTN2/AKAP6/ANK2/ANK3/ATP2A2/CAMK2D/FGF12/HOMER1/NEDD4L/PKP2/PPP1R9A/RNF207/RYR2/SCN5A/SLC8A1/TRDN
M0225	280	75	GO:0022898	biological_process	regulation of transmembrane transporter activity	1.77903e-10	1.21188e-08	21	264	19904	ACTN2/AKAP6/ANK2/ANK3/CACNB2/CAMK2D/CASQ2/DLG2/DMD/FGF12/HECW2/HOMER1/KLHL24/NEDD4L/NLGN1/PLN/PPARGC1A/RNF207/RYR2/TRDN/WNK2
M0225	280	76	GO:0031032	biological_process	actomyosin structure organization	2.18804e-10	1.47088e-08	18	190	19904	ACTN2/AKAP13/ANKRD1/FHOD3/LDB3/LIMCH1/MYLK3/MYOM2/MYOZ2/MYPN/NEBL/OBSCN/PHACTR1/PPP1R9A/SORBS1/TNNT2/TRPM7/TTN
M0225	280	77	GO:0010881	biological_process	regulation of cardiac muscle contraction by regulation of the release of sequestered calcium ion	2.4104e-10	1.59932e-08	8	21	19904	ANK2/CACNA1C/CAMK2D/CASQ2/DMD/PLN/RYR2/SLC8A1
M0225	280	78	GO:0005856	cellular_component	cytoskeleton	2.75619e-10	1.8053e-08	70	2308	19904	ABLIM1/ACTN2/ADCY5/AKAP13/ANK2/ANK3/ARHGAP24/CCDC141/CDH2/CORIN/CTNNA3/DMD/DSP/DST/DTNA/DYNC1I1/FHOD3/FILIP1/FRY/GAS2/HECW2/HOOK2/KIF13A/KIF21A/LDB3/LIMCH1/LRRFIP1/MAP4/MICAL3/MLF1/MTUS2/MYBPC3/MYH7/MYH7B/MYLK3/MYO18B/MYOM1/MYOM2/MYOZ2/NAV1/NCKAP5/NEBL/NEK7/NEXN/PACRG/PALLD/PARVB/PATJ/PDE4DIP/PDLIM5/PKP2/PLEKHA7/PPP1R12B/PPP1R9A/ROR1/SGCD/SGCG/SLC8A1/SLMAP/SORBS1/SORBS2/SVIL/SYNPO2/TACC2/TNIK/TNNT2/TTN/USH2A/VCL/WDPCP
M0225	280	79	GO:1903779	biological_process	regulation of cardiac conduction	2.90525e-10	1.86345e-08	12	71	19904	ANK2/ATP2A2/CAMK2D/CASQ2/CORIN/RNF207/RYR2/SLC8A1/TBX5/TMEM65/TNNI3K/TRDN
M0225	280	80	GO:0086019	biological_process	cell-cell signaling involved in cardiac conduction	2.9179e-10	1.86345e-08	9	31	19904	ANK2/CACNA1C/CACNB2/CASQ2/PKP2/RNF207/RYR2/SCN5A/TBX5
M0225	280	81	GO:0008307	molecular_function	structural constituent of muscle	3.29232e-10	2.0766e-08	10	43	19904	ACTN2/DMD/MYBPC3/MYOM1/MYOM2/NEBL/NEXN/OBSCN/SORBS2/TTN
M0225	280	82	GO:0032970	biological_process	regulation of actin filament-based process	3.9122e-10	2.43749e-08	25	394	19904	ACTN2/AKAP13/ANK2/ATP2A2/CACNA1C/CAMK2D/CTNNA3/DSP/EFNA5/FHOD3/LIMCH1/MYBPC3/MYLK3/PAM/PKP2/PLN/PPP1R9A/PRKN/RICTOR/RNF207/RYR2/SCN5A/SVIL/SYNPO2/TNNT2
M0225	280	83	GO:0086005	biological_process	ventricular cardiac muscle cell action potential	4.01001e-10	2.45458e-08	9	32	19904	ANK2/CACNA1C/CTNNA3/DSP/NEDD4L/PKP2/RNF207/RYR2/SCN5A
M0225	280	84	GO:0032409	biological_process	regulation of transporter activity	4.03572e-10	2.45458e-08	21	276	19904	ACTN2/AKAP6/ANK2/ANK3/CACNB2/CAMK2D/CASQ2/DLG2/DMD/FGF12/HECW2/HOMER1/KLHL24/NEDD4L/NLGN1/PLN/PPARGC1A/RNF207/RYR2/TRDN/WNK2
M0225	280	85	GO:0044291	cellular_component	cell-cell contact zone	6.6135e-10	3.97511e-08	12	76	19904	AKAP6/ANK2/ANK3/CDH2/CTNNA3/DSP/OBSCN/PKP2/SCN5A/SLC8A1/TMEM65/VCL
M0225	280	86	GO:1904062	biological_process	regulation of cation transmembrane transport	7.72815e-10	4.59106e-08	21	286	19904	ACTN2/AKAP6/ANK2/ANK3/CACNA1C/CACNB2/CAMK2D/CASQ2/DMD/FGF12/HECW2/HOMER1/NEDD4L/PLN/RNF207/RYR2/SCN5A/SLC8A1/SLMAP/TRDN/WNK2
M0225	280	87	GO:0010644	biological_process	cell communication by electrical coupling	9.72843e-10	5.71294e-08	9	35	19904	ANK3/CACNA1C/CAMK2D/CASQ2/PKP2/RYR2/SLC8A1/TBX5/TRDN
M0225	280	88	GO:0051015	molecular_function	actin filament binding	1.40536e-09	8.15909e-08	18	213	19904	ABLIM1/ACTN2/CACNB2/CTNNA3/DMD/FHOD3/GAS2/MYH7/MYH7B/MYOM1/MYOM2/MYOM3/NEBL/NEXN/PPP1R9A/SVIL/TTN/VCL
M0225	280	89	GO:0019722	biological_process	calcium-mediated signaling	1.69895e-09	9.75272e-08	17	190	19904	AKAP6/ANK2/ATP2A2/C10orf71/CACNA1C/CAMK2D/CASQ2/CDH13/DMD/FHL2/MYOZ2/NUDT4/PLN/PPP1R9A/RCAN2/RYR2/SLC8A1
M0225	280	90	GO:0042805	molecular_function	actinin binding	2.16459e-09	1.22877e-07	9	38	19904	CACNA1C/LDB3/LMO7/MAGI1/MYPN/PALLD/PDLIM5/SYNPO2/TTN
M0225	280	91	GO:0019932	biological_process	second-messenger-mediated signaling	2.61335e-09	1.46721e-07	21	306	19904	AKAP6/ANK2/ATP2A2/C10orf71/CACNA1C/CAMK2D/CAP2/CASQ2/CD36/CDH13/DMD/FHL2/MYOZ2/NUDT4/PDE3A/PDE7A/PLN/PPP1R9A/RCAN2/RYR2/SLC8A1
M0225	280	92	GO:0051393	molecular_function	alpha-actinin binding	3.38018e-09	1.8771e-07	8	28	19904	CACNA1C/LDB3/MAGI1/MYPN/PALLD/PDLIM5/SYNPO2/TTN
M0225	280	93	GO:0016529	cellular_component	sarcoplasmic reticulum	3.64118e-09	2.0003e-07	11	70	19904	AKAP6/ANK3/ATP2A2/CAMK2D/CASQ2/CMYA5/FSD2/PLN/RYR2/SRL/TRDN
M0225	280	94	GO:2000021	biological_process	regulation of ion homeostasis	4.01476e-09	2.18206e-07	17	201	19904	AKAP6/ANK2/ANK3/CACNA1C/CAMK2D/CASQ2/CORIN/DMD/FGF12/NEDD4L/PLN/RYR2/SCN5A/SLC8A1/SLMAP/TBX5/TRDN
M0225	280	95	GO:0009888	biological_process	tissue development	4.17012e-09	2.24265e-07	63	2098	19904	ACTN2/ADRA1A/AKAP13/AKAP6/ALPK2/ALPK3/ANKRD1/ARHGAP24/ATP2A2/CDH2/DMD/DSP/ERBB4/FBN2/FBXL17/FHL2/FHOD3/FNDC3A/GCNT2/HDAC9/HOMER1/LARGE1/MITF/MYBPC3/MYH7/MYLK3/MYO18B/MYOCD/MYOM1/MYOM2/MYOZ2/NDRG4/NEBL/PALLD/PDLIM5/PKP2/PLN/POPDC2/PPARGC1A/PPP1R13L/PPP2R3A/RARB/RBFOX1/RBM24/RNF207/ROR1/RYR2/SCN5A/SEMA4B/SGCD/SGCG/SLC8A1/SMYD1/SORBS2/SOX6/SVIL/TBX5/TNNT2/TTN/USH2A/USP13/VCL/WDPCP
M0225	280	96	GO:2001257	biological_process	regulation of cation channel activity	8.70234e-09	4.63128e-07	13	115	19904	ACTN2/AKAP6/ANK2/ANK3/CACNB2/CAMK2D/CASQ2/DMD/FGF12/HOMER1/PLN/RNF207/TRDN
M0225	280	97	GO:0086012	biological_process	membrane depolarization during cardiac muscle cell action potential	9.9379e-09	5.2343e-07	7	21	19904	ANK2/ANK3/CACNA1C/CACNB2/SCN5A/SLC8A1/SLMAP
M0225	280	98	GO:0043005	cellular_component	neuron projection	1.18642e-08	6.1851e-07	44	1236	19904	ACTN2/ADGRL2/ANK2/ANK3/CACNA1C/CAMK2D/CCDC141/CDH13/CDH2/CHRM2/CLCN3/CPEB3/CPEB4/CPNE5/CTNND2/DLG2/DMD/DST/DTNA/HOMER1/IL1RAPL1/KLHL24/MAP4/MARK3/MYPN/NAV1/NCAM1/NEXN/NLGN1/PACRG/PALLD/PAM/PPARGC1A/PPP1R9A/PRKAA2/PRKN/ROR1/SAMD4A/SLC1A3/SLC8A1/STRN/TANC1/TENM2/USH2A
M0225	280	99	GO:1903513	biological_process	endoplasmic reticulum to cytosol transport	1.23909e-08	6.39446e-07	10	61	19904	AKAP6/ANK2/CACNA1C/CAMK2D/CASQ2/DMD/PLN/RYR2/SLC8A1/TRDN
M0225	280	100	GO:0016528	cellular_component	sarcoplasm	1.35967e-08	6.87776e-07	11	79	19904	AKAP6/ANK3/ATP2A2/CAMK2D/CASQ2/CMYA5/FSD2/PLN/RYR2/SRL/TRDN
M0225	280	101	GO:0002028	biological_process	regulation of sodium ion transport	1.35967e-08	6.87776e-07	11	79	19904	ANK3/CAMK2D/DMD/FGF12/HECW2/NEDD4L/PKP2/SCN5A/SLC8A1/SLMAP/WNK2
M0225	280	102	GO:0003300	biological_process	cardiac muscle hypertrophy	1.55695e-08	7.79848e-07	11	80	19904	ADRA1A/AKAP13/AKAP6/ATP2A2/CAMK2D/MLIP/MYH7/PDLIM5/RYR2/SORBS2/TTN
M0225	280	103	GO:0098911	biological_process	regulation of ventricular cardiac muscle cell action potential	2.007e-08	9.9551e-07	6	14	19904	CACNA1C/CTNNA3/DSP/PKP2/RNF207/RYR2
M0225	280	104	GO:0014897	biological_process	striated muscle hypertrophy	2.31082e-08	1.13519e-06	11	83	19904	ADRA1A/AKAP13/AKAP6/ATP2A2/CAMK2D/MLIP/MYH7/PDLIM5/RYR2/SORBS2/TTN
M0225	280	105	GO:0014896	biological_process	muscle hypertrophy	2.97929e-08	1.43596e-06	11	85	19904	ADRA1A/AKAP13/AKAP6/ATP2A2/CAMK2D/MLIP/MYH7/PDLIM5/RYR2/SORBS2/TTN
M0225	280	106	GO:0051899	biological_process	membrane depolarization	2.97929e-08	1.43596e-06	11	85	19904	ANK2/ANK3/CACNA1C/CACNB2/CAMK2D/FGF12/NEDD4L/SCN5A/SLC8A1/SLMAP/TBX5
M0225	280	107	GO:0051371	molecular_function	muscle alpha-actinin binding	3.30558e-08	1.56372e-06	6	15	19904	LDB3/MYPN/PALLD/PDLIM5/SYNPO2/TTN
M0225	280	108	GO:0086069	biological_process	bundle of His cell to Purkinje myocyte communication	3.30558e-08	1.56372e-06	6	15	19904	CTNNA3/DSP/PKP2/SCN5A/TBX5/TNNI3K
M0225	280	109	GO:0034765	biological_process	regulation of ion transmembrane transport	3.89048e-08	1.82353e-06	25	495	19904	ACTN2/AKAP6/ANK2/ANK3/CACNA1C/CACNB2/CAMK2D/CASQ2/DLG2/DMD/FGF12/HECW2/HOMER1/KLHL24/NEDD4L/NLGN1/PLN/PPARGC1A/RNF207/RYR2/SCN5A/SLC8A1/SLMAP/TRDN/WNK2
M0225	280	110	GO:0086091	biological_process	regulation of heart rate by cardiac conduction	4.70795e-08	2.18663e-06	8	38	19904	ANK2/CACNA1C/CACNB2/CAMK2D/CTNNA3/DSP/PKP2/SCN5A
M0225	280	111	GO:0097517	cellular_component	contractile actin filament bundle	4.87663e-08	2.22453e-06	10	70	19904	ABLIM1/LDB3/LIMCH1/MYH7/NEBL/PALLD/PDLIM5/ROR1/SORBS1/SYNPO2
M0225	280	112	GO:0001725	cellular_component	stress fiber	4.87663e-08	2.22453e-06	10	70	19904	ABLIM1/LDB3/LIMCH1/MYH7/NEBL/PALLD/PDLIM5/ROR1/SORBS1/SYNPO2
M0225	280	113	GO:0060076	cellular_component	excitatory synapse	4.96734e-08	2.24585e-06	19	298	19904	CACNA1C/CAP2/CDH2/CPEB3/CPEB4/CTNND2/DLG2/DMD/HOMER1/NLGN1/PALLD/PDLIM5/PLEKHA5/PPP1R9A/PRKN/PSD3/SLC8A1/STRN/TANC1
M0225	280	114	GO:0034220	biological_process	ion transmembrane transport	5.24172e-08	2.34912e-06	40	1118	19904	ABCC5/ACTN2/AKAP6/ANK2/ANK3/ANO5/ATP2A2/CACNA1C/CACNB2/CAMK2D/CASQ2/CD36/CLCN3/DLG2/DMD/FGF12/HECW2/HOMER1/KLHL24/NEDD4L/NLGN1/PLN/PPARGC1A/PRKAA2/PRKAG2/RNF207/RYR2/SCN5A/SLC16A7/SLC1A3/SLC20A2/SLC41A1/SLC4A3/SLC5A1/SLC8A1/SLMAP/TRDN/TRPM7/WNK2/XPR1
M0225	280	115	GO:0002026	biological_process	regulation of the force of heart contraction	5.29322e-08	2.35157e-06	7	26	19904	ADRA1A/ATP2A2/CAMK2D/MYH7/PLN/RYR2/SLC8A1
M0225	280	116	GO:0010959	biological_process	regulation of metal ion transport	6.27661e-08	2.76441e-06	22	401	19904	ACTN2/AKAP6/ANK2/ANK3/CACNA1C/CACNB2/CAMK2D/CASQ2/DMD/FGF12/HECW2/HOMER1/NEDD4L/PKP2/PLN/RNF207/RYR2/SCN5A/SLC8A1/SLMAP/TRDN/WNK2
M0225	280	117	GO:0086064	biological_process	cell communication by electrical coupling involved in cardiac conduction	7.06031e-08	3.083e-06	7	27	19904	CACNA1C/CAMK2D/PKP2/RYR2/SLC8A1/TBX5/TRDN
M0225	280	118	GO:0042995	cellular_component	cell projection	7.83177e-08	3.39089e-06	64	2320	19904	ABLIM1/ACTN2/ADCY5/ADGRL2/ANK2/ANK3/ARHGAP24/CACNA1C/CAMK2D/CCDC141/CD36/CDH13/CDH2/CHRM2/CLCN3/CPEB3/CPEB4/CPNE5/CTNNA3/CTNND2/DLG2/DMD/DST/DTNA/HOMER1/IL1RAPL1/KLHL24/LDB3/MAGI1/MAP4/MARK3/MICAL3/MLF1/MYPN/NAV1/NCAM1/NDRG4/NEXN/NLGN1/PACRG/PALLD/PAM/PARVB/PDLIM5/PIP5K1B/PPARGC1A/PPP1R9A/PRKAA2/PRKN/PSD3/RABGAP1L/ROR1/SAMD4A/SLC1A3/SLC5A1/SLC8A1/SORBS2/STRN/SVIL/TANC1/TENM2/TRPM7/USH2A/WDPCP
M0225	280	119	GO:0003205	biological_process	cardiac chamber development	7.9872e-08	3.42913e-06	14	163	19904	ANK2/DSP/FHL2/MYBPC3/MYH7/MYOCD/PKP2/PPP1R13L/RARB/RYR2/SCN5A/TBX5/TMEM65/TNNT2
M0225	280	120	GO:1902305	biological_process	regulation of sodium ion transmembrane transport	8.06262e-08	3.43266e-06	9	56	19904	ANK3/CAMK2D/DMD/FGF12/HECW2/NEDD4L/SCN5A/SLMAP/WNK2
M0225	280	121	GO:0034762	biological_process	regulation of transmembrane transport	9.32709e-08	3.93819e-06	25	518	19904	ACTN2/AKAP6/ANK2/ANK3/CACNA1C/CACNB2/CAMK2D/CASQ2/DLG2/DMD/FGF12/HECW2/HOMER1/KLHL24/NEDD4L/NLGN1/PLN/PPARGC1A/RNF207/RYR2/SCN5A/SLC8A1/SLMAP/TRDN/WNK2
M0225	280	122	GO:0014069	cellular_component	postsynaptic density	1.05078e-07	4.40034e-06	18	281	19904	CACNA1C/CAP2/CDH2/CPEB3/CPEB4/CTNND2/DLG2/DMD/HOMER1/NLGN1/PDLIM5/PLEKHA5/PPP1R9A/PRKN/PSD3/SLC8A1/STRN/TANC1
M0225	280	123	GO:0033017	cellular_component	sarcoplasmic reticulum membrane	1.08224e-07	4.49524e-06	8	42	19904	AKAP6/ATP2A2/CAMK2D/CASQ2/PLN/RYR2/SRL/TRDN
M0225	280	124	GO:0099572	cellular_component	postsynaptic specialization	1.10839e-07	4.56674e-06	18	282	19904	CACNA1C/CAP2/CDH2/CPEB3/CPEB4/CTNND2/DLG2/DMD/HOMER1/NLGN1/PDLIM5/PLEKHA5/PPP1R9A/PRKN/PSD3/SLC8A1/STRN/TANC1
M0225	280	125	GO:0086014	biological_process	atrial cardiac muscle cell action potential	1.18325e-07	4.68624e-06	6	18	19904	ANK2/CACNA1C/CACNB2/RNF207/RYR2/SCN5A
M0225	280	126	GO:0010649	biological_process	regulation of cell communication by electrical coupling	1.18325e-07	4.68624e-06	6	18	19904	ANK3/CAMK2D/CASQ2/SLC8A1/TBX5/TRDN
M0225	280	127	GO:0086066	biological_process	atrial cardiac muscle cell to AV node cell communication	1.18325e-07	4.68624e-06	6	18	19904	ANK2/CACNA1C/CACNB2/RNF207/RYR2/SCN5A
M0225	280	128	GO:0005913	cellular_component	cell-cell adherens junction	1.18325e-07	4.68624e-06	6	18	19904	CDH2/CTNNA3/DSP/PLEKHA7/SORBS1/VCL
M0225	280	129	GO:0086026	biological_process	atrial cardiac muscle cell to AV node cell signaling	1.18325e-07	4.68624e-06	6	18	19904	ANK2/CACNA1C/CACNB2/RNF207/RYR2/SCN5A
M0225	280	130	GO:0060538	biological_process	skeletal muscle organ development	1.25499e-07	4.93212e-06	14	169	19904	ANKRD1/DMD/HDAC9/HOMER1/LARGE1/MYOCD/MYOM1/MYOM2/MYOZ2/POPDC2/RBFOX1/RBM24/SMYD1/SVIL
M0225	280	131	GO:0032432	cellular_component	actin filament bundle	1.40116e-07	5.46451e-06	10	78	19904	ABLIM1/LDB3/LIMCH1/MYH7/NEBL/PALLD/PDLIM5/ROR1/SORBS1/SYNPO2
M0225	280	132	GO:0042641	cellular_component	actomyosin	1.58452e-07	6.13281e-06	10	79	19904	ABLIM1/LDB3/LIMCH1/MYH7/NEBL/PALLD/PDLIM5/ROR1/SORBS1/SYNPO2
M0225	280	133	GO:0043034	cellular_component	costamere	1.70901e-07	6.56492e-06	6	19	19904	ANK2/ANK3/DMD/HOMER1/SVIL/VCL
M0225	280	134	GO:0005911	cellular_component	cell-cell junction	1.88083e-07	7.171e-06	21	392	19904	AKAP6/ANK2/ANK3/CDH2/CTNNA3/DSP/GAB1/KLHL24/MAGI1/OBSCN/PATJ/PKP2/PLEKHA7/PTPRK/SCN5A/SLC5A1/SLC8A1/SORBS1/STRN/TMEM65/VCL
M0225	280	135	GO:0051279	biological_process	regulation of release of sequestered calcium ion into cytosol	2.0155e-07	7.62753e-06	10	81	19904	AKAP6/ANK2/CACNA1C/CAMK2D/CASQ2/DMD/PLN/RYR2/SLC8A1/TRDN
M0225	280	136	GO:0050801	biological_process	ion homeostasis	2.0906e-07	7.85357e-06	32	823	19904	ADCY5/ADRA1A/AKAP6/ANK2/ANK3/ATP2A2/CACNA1C/CACNB2/CAMK2D/CASQ2/CD36/CLCN3/CORIN/DMD/FGF12/NEDD4L/PDK4/PLN/PRKAA2/PRKN/RYR2/SCN5A/SLC1A3/SLC41A1/SLC4A3/SLC8A1/SLMAP/TBX5/TRDN/TRPM7/WNK2/XPR1
M0225	280	137	GO:0045202	cellular_component	synapse	2.12186e-07	7.91283e-06	41	1225	19904	ACTN2/ANK2/ANK3/ATP2A2/CACNA1C/CACNB2/CAP2/CDH13/CDH2/CHRM2/CLCN3/CPEB3/CPEB4/CTNND2/DLG2/DMD/DTNA/ERBB4/FGF12/HOMER1/IL1RAPL1/LRRTM3/NLGN1/PALLD/PDLIM5/PDZRN3/PHACTR1/PLEKHA5/PPP1R9A/PRKN/PSD3/QKI/SAMD4A/SEMA4B/SLC1A3/SLC8A1/STRN/TANC1/TENM2/TNIK/USH2A
M0225	280	138	GO:0098794	cellular_component	postsynapse	2.16305e-07	8.00428e-06	26	580	19904	ACTN2/ANK2/ANK3/CACNA1C/CAP2/CDH2/CHRM2/CPEB3/CPEB4/CTNND2/DLG2/DMD/ERBB4/HOMER1/IL1RAPL1/LRRTM3/NLGN1/PDLIM5/PLEKHA5/PPP1R9A/PRKN/PSD3/SLC8A1/STRN/TANC1/TENM2
M0225	280	139	GO:0032844	biological_process	regulation of homeostatic process	2.17772e-07	8.00428e-06	23	467	19904	ADCY5/AKAP6/ANK2/ANK3/CACNA1C/CAMK2D/CASQ2/CORIN/DMD/EFNA5/FGF12/NEDD4L/NEK7/PDK4/PLN/PPARGC1B/PRKN/RYR2/SCN5A/SLC8A1/SLMAP/TBX5/TRDN
M0225	280	140	GO:0032989	biological_process	cellular component morphogenesis	2.32395e-07	8.48075e-06	48	1565	19904	ABLIM1/ACTN2/AKAP13/ANK2/ANK3/ANKRD1/CAP2/CCDC141/CDH2/CPNE5/CTNND2/DMD/EFNA5/FHOD3/FRY/GAB1/GAS2/GCNT2/GOLGA4/HECW2/IL1RAPL1/KIDINS220/LDB3/MAP4/MYLK3/MYOM2/MYOZ2/MYPN/NCAM1/NEBL/NEDD4L/NEXN/NLGN1/OBSCN/PALLD/PARVB/PDLIM5/PPP1R9A/PRKN/SEMA4B/SLC1A3/TBX5/TNIK/TNNT2/TTN/USH2A/VCL/WDPCP
M0225	280	141	GO:0043502	biological_process	regulation of muscle adaptation	2.54616e-07	9.22577e-06	10	83	19904	ADRA1A/AKAP6/ATP2A2/CAMK2D/DMD/FBXO32/MLIP/MYH7/PPARGC1A/SCN5A
M0225	280	142	GO:0043500	biological_process	muscle adaptation	2.99064e-07	1.076e-05	11	106	19904	ADRA1A/AKAP6/ATP2A2/CAMK2D/DMD/FBXO32/MLIP/MYH7/MYOZ2/PPARGC1A/SCN5A
M0225	280	143	GO:0005912	cellular_component	adherens junction	3.30868e-07	1.1821e-05	25	554	19904	ACTN2/ARHGAP24/CDH13/CDH2/CTNNA3/CTNND2/DSP/DST/FHL2/KLHL24/LDB3/LMO7/MAGI1/NEXN/PALLD/PARVB/PDLIM5/PKP2/PLEKHA7/PTPRK/SORBS1/SORBS2/SVIL/SYNPO2/VCL
M0225	280	144	GO:0007519	biological_process	skeletal muscle tissue development	3.84745e-07	1.36504e-05	13	158	19904	ANKRD1/DMD/HDAC9/HOMER1/MYOCD/MYOM1/MYOM2/MYOZ2/POPDC2/RBFOX1/RBM24/SMYD1/SVIL
M0225	280	145	GO:0044430	cellular_component	cytoskeletal part	4.01663e-07	1.41524e-05	51	1745	19904	ABLIM1/ACTN2/AKAP13/CCDC141/CDH2/DMD/DSP/DST/DYNC1I1/FHOD3/FRY/GAS2/HECW2/HOOK2/KIF13A/KIF21A/LDB3/LIMCH1/MAP4/MICAL3/MLF1/MTUS2/MYBPC3/MYH7/MYH7B/MYO18B/MYOM1/MYOM2/NAV1/NCKAP5/NEBL/NEK7/PACRG/PALLD/PATJ/PDE4DIP/PDLIM5/PKP2/PLEKHA7/PPP1R9A/ROR1/SLC8A1/SLMAP/SORBS1/SVIL/SYNPO2/TACC2/TNNT2/TTN/USH2A/VCL
M0225	280	146	GO:0098660	biological_process	inorganic ion transmembrane transport	4.26726e-07	1.49325e-05	31	807	19904	ACTN2/AKAP6/ANK2/ANK3/ANO5/ATP2A2/CACNA1C/CACNB2/CAMK2D/CASQ2/CLCN3/DMD/FGF12/HECW2/NEDD4L/PLN/PRKAA2/PRKAG2/RNF207/RYR2/SCN5A/SLC1A3/SLC20A2/SLC41A1/SLC5A1/SLC8A1/SLMAP/TRDN/TRPM7/WNK2/XPR1
M0225	280	147	GO:0086010	biological_process	membrane depolarization during action potential	4.85563e-07	1.68758e-05	7	35	19904	ANK2/ANK3/CACNA1C/CACNB2/SCN5A/SLC8A1/SLMAP
M0225	280	148	GO:0035725	biological_process	sodium ion transmembrane transport	5.13108e-07	1.77126e-05	13	162	19904	ANK3/CAMK2D/DMD/FGF12/HECW2/NEDD4L/SCN5A/SLC20A2/SLC41A1/SLC5A1/SLC8A1/SLMAP/WNK2
M0225	280	149	GO:0010927	biological_process	cellular component assembly involved in morphogenesis	5.21578e-07	1.78842e-05	16	249	19904	ACTN2/AKAP13/ANK2/ANKRD1/DMD/FHOD3/LDB3/MAP4/MYLK3/MYOM2/MYOZ2/MYPN/NEBL/OBSCN/TNNT2/TTN
M0225	280	150	GO:0034330	biological_process	cell junction organization	5.4342e-07	1.85089e-05	18	314	19904	ACTN2/ANK2/CDH13/CDH2/CTNND2/DSP/DST/EFNA5/LIMCH1/PATJ/PKP2/PLEKHA7/PTPRK/SORBS1/STRN/TBX5/VCL/WDPCP
M0225	280	151	GO:0070161	cellular_component	anchoring junction	5.60057e-07	1.89492e-05	25	570	19904	ACTN2/ARHGAP24/CDH13/CDH2/CTNNA3/CTNND2/DSP/DST/FHL2/KLHL24/LDB3/LMO7/MAGI1/NEXN/PALLD/PARVB/PDLIM5/PKP2/PLEKHA7/PTPRK/SORBS1/SORBS2/SVIL/SYNPO2/VCL
M0225	280	152	GO:0035994	biological_process	response to muscle stretch	6.06448e-07	2.03838e-05	6	23	19904	ANKRD1/CDH2/DMD/RYR2/SLC8A1/TTN
M0225	280	153	GO:0031432	molecular_function	titin binding	6.23861e-07	2.08321e-05	5	13	19904	ACTN2/ANKRD1/CAMK2D/MYBPC3/OBSCN
M0225	280	154	GO:0045216	biological_process	cell-cell junction organization	6.51475e-07	2.16129e-05	17	285	19904	ACTN2/ANK2/CDH13/CDH2/CTNND2/DSP/EFNA5/LIMCH1/PATJ/PKP2/PLEKHA7/PTPRK/SORBS1/STRN/TBX5/VCL/WDPCP
M0225	280	155	GO:0090279	biological_process	regulation of calcium ion import	6.84552e-07	2.25637e-05	11	115	19904	AKAP6/ANK2/CACNA1C/CAMK2D/CASQ2/DMD/HOMER1/PLN/RYR2/SLC8A1/TRDN
M0225	280	156	GO:0030315	cellular_component	T-tubule	7.10847e-07	2.32802e-05	8	53	19904	ADRA1A/AKAP6/ANK2/ANK3/CACNA1C/CACNB2/SCN5A/SLC8A1
M0225	280	157	GO:0032413	biological_process	negative regulation of ion transmembrane transporter activity	7.44268e-07	2.42195e-05	9	72	19904	ACTN2/ANK3/CAMK2D/CASQ2/FGF12/HECW2/NEDD4L/PLN/TRDN
M0225	280	158	GO:0098590	cellular_component	plasma membrane region	7.74376e-07	2.50398e-05	37	1099	19904	ABCC5/ACTN2/ADRA1A/AKAP6/ALPK2/ANK2/ANK3/CACNA1C/CD36/CDH13/CDH2/CHRM2/CLCN3/DLG2/DMD/DSP/DST/EFNA5/ERBB4/IL1RAPL1/LMO7/LRRTM3/NDRG4/NLGN1/PATJ/PSD3/SCN5A/SLC1A3/SLC41A1/SLC5A1/SLC8A1/SORBS2/STRN/TENM2/TNIK/USH2A/WDPCP
M0225	280	159	GO:0003229	biological_process	ventricular cardiac muscle tissue development	9.53046e-07	3.06233e-05	8	55	19904	DSP/MYBPC3/MYH7/PKP2/PPP1R13L/RYR2/TBX5/TNNT2
M0225	280	160	GO:0010522	biological_process	regulation of calcium ion transport into cytosol	1.10749e-06	3.53635e-05	10	97	19904	AKAP6/ANK2/CACNA1C/CAMK2D/CASQ2/DMD/PLN/RYR2/SLC8A1/TRDN
M0225	280	161	GO:1904063	biological_process	negative regulation of cation transmembrane transport	1.32678e-06	4.21025e-05	9	77	19904	ACTN2/ANK3/CAMK2D/CASQ2/FGF12/HECW2/NEDD4L/PLN/TRDN
M0225	280	162	GO:0003231	biological_process	cardiac ventricle development	1.34261e-06	4.2342e-05	11	123	19904	DSP/MYBPC3/MYH7/MYOCD/PKP2/PPP1R13L/RYR2/SCN5A/TBX5/TMEM65/TNNT2
M0225	280	163	GO:0098589	cellular_component	membrane region	1.49491e-06	4.68558e-05	41	1321	19904	ABCC5/ACTN2/ADRA1A/AKAP6/ALPK2/ANK2/ANK3/CACNA1C/CBLB/CD36/CDH13/CDH2/CHRM2/CLCN3/DLG2/DMD/DSP/DST/EFNA5/ERBB4/FYB2/IL1RAPL1/LMO7/LRRTM3/NDRG4/NLGN1/PATJ/PSD3/SCN5A/SLC1A3/SLC41A1/SLC5A1/SLC8A1/SORBS1/SORBS2/STRN/TENM2/TNIK/USH2A/VCL/WDPCP
M0225	280	164	GO:0097458	cellular_component	neuron part	1.56075e-06	4.86211e-05	48	1672	19904	ACTN2/ADGRL2/ANK2/ANK3/CACNA1C/CACNB2/CAMK2D/CCDC141/CDH13/CDH2/CHRM2/CLCN3/CPEB3/CPEB4/CPNE5/CTNND2/DLG2/DMD/DPF3/DST/DTNA/HOMER1/IL1RAPL1/KLHL24/MAP4/MARK3/MYPN/NAV1/NCAM1/NEXN/NLGN1/PACRG/PALLD/PAM/PDLIM5/PPARGC1A/PPP1R9A/PRKAA2/PRKN/ROR1/SAMD4A/SLC1A3/SLC8A1/STRN/TANC1/TENM2/TNIK/USH2A
M0225	280	165	GO:0055008	biological_process	cardiac muscle tissue morphogenesis	1.65333e-06	5.11932e-05	8	59	19904	ANKRD1/DSP/MYBPC3/MYH7/PKP2/RYR2/TNNT2/TTN
M0225	280	166	GO:0060314	biological_process	regulation of ryanodine-sensitive calcium-release channel activity	1.69614e-06	5.22022e-05	6	27	19904	AKAP6/CAMK2D/CASQ2/DMD/PLN/TRDN
M0225	280	167	GO:0003254	biological_process	regulation of membrane depolarization	1.79085e-06	5.4787e-05	7	42	19904	ANK3/CAMK2D/FGF12/NEDD4L/SCN5A/SLMAP/TBX5
M0225	280	168	GO:0032410	biological_process	negative regulation of transporter activity	1.83837e-06	5.59061e-05	9	80	19904	ACTN2/ANK3/CAMK2D/CASQ2/FGF12/HECW2/NEDD4L/PLN/TRDN
M0225	280	169	GO:0032414	biological_process	positive regulation of ion transmembrane transporter activity	1.92921e-06	5.83214e-05	10	103	19904	ACTN2/AKAP6/ANK2/ANK3/CACNB2/DMD/RNF207/RYR2/TRDN/WNK2
M0225	280	170	GO:0098662	biological_process	inorganic cation transmembrane transport	2.26054e-06	6.79358e-05	28	742	19904	ACTN2/AKAP6/ANK2/ANK3/ATP2A2/CACNA1C/CACNB2/CAMK2D/CASQ2/DMD/FGF12/HECW2/NEDD4L/PLN/PRKAA2/PRKAG2/RNF207/RYR2/SCN5A/SLC1A3/SLC20A2/SLC41A1/SLC5A1/SLC8A1/SLMAP/TRDN/TRPM7/WNK2
M0225	280	171	GO:0060401	biological_process	cytosolic calcium ion transport	2.36293e-06	7.05978e-05	12	157	19904	ADRA1A/AKAP6/ANK2/ATP2A2/CACNA1C/CAMK2D/CASQ2/DMD/PLN/RYR2/SLC8A1/TRDN
M0225	280	172	GO:0031175	biological_process	neuron projection development	2.47947e-06	7.36489e-05	33	968	19904	ANK3/ANKRD1/CCDC141/CDH2/CPEB3/CPNE5/CTNND2/DMD/EFNA5/FRY/GAB1/GOLGA4/HECW2/IL1RAPL1/KIDINS220/MAP4/MTR/MYPN/NCAM1/NDRG4/NEDD4L/NEXN/NLGN1/PALLD/PDLIM5/PPP1R9A/PRKN/PTPRK/ROR1/SEMA4B/STRN/TNIK/VCL
M0225	280	173	GO:0003007	biological_process	heart morphogenesis	2.52268e-06	7.44993e-05	15	248	19904	ALPK2/ANKRD1/DSP/FHL2/MYBPC3/MYH7/NDRG4/PKP2/PPP1R13L/RARB/RNF207/RYR2/TBX5/TNNT2/TTN
M0225	280	174	GO:0043269	biological_process	regulation of ion transport	2.63106e-06	7.72535e-05	27	705	19904	ACTN2/AKAP6/ANK2/ANK3/CACNA1C/CACNB2/CAMK2D/CASQ2/DLG2/DMD/FGF12/HECW2/HOMER1/KLHL24/NEDD4L/NLGN1/PKP2/PLN/PPARGC1A/PRKN/RNF207/RYR2/SCN5A/SLC8A1/SLMAP/TRDN/WNK2
M0225	280	175	GO:0010650	biological_process	positive regulation of cell communication by electrical coupling	2.75455e-06	7.99603e-05	3	3	19904	ANK3/TBX5/TRDN
M0225	280	176	GO:0098912	biological_process	membrane depolarization during atrial cardiac muscle cell action potential	2.75455e-06	7.99603e-05	3	3	19904	CACNA1C/CACNB2/SCN5A
M0225	280	177	GO:2000649	biological_process	regulation of sodium ion transmembrane transporter activity	2.90574e-06	8.38725e-05	7	45	19904	ANK3/CAMK2D/DMD/FGF12/HECW2/NEDD4L/WNK2
M0225	280	178	GO:0051270	biological_process	regulation of cellular component movement	3.20493e-06	9.19887e-05	34	1026	19904	ANK2/ATP2A2/CACNA1C/CAMK2D/CDH13/CTNNA3/DSP/ERBB4/GAB1/GCNT2/HDAC9/LIMCH1/MGAT5/MITF/MYBPC3/MYOCD/NDRG4/NEXN/PHACTR1/PKP2/PLN/PPARGC1A/PPP2R3A/PTPRK/RNF207/RYR2/SCN5A/SEMA4B/SLC8A1/SYNPO2/TBX5/TNNT2/VCL/WDPCP
M0225	280	179	GO:0098655	biological_process	cation transmembrane transport	3.58163e-06	0.000102227	29	804	19904	ACTN2/AKAP6/ANK2/ANK3/ATP2A2/CACNA1C/CACNB2/CAMK2D/CASQ2/DMD/FGF12/HECW2/HOMER1/NEDD4L/PLN/PRKAA2/PRKAG2/RNF207/RYR2/SCN5A/SLC1A3/SLC20A2/SLC41A1/SLC5A1/SLC8A1/SLMAP/TRDN/TRPM7/WNK2
M0225	280	180	GO:0070509	biological_process	calcium ion import	3.68071e-06	0.000104471	13	193	19904	AKAP6/ANK2/ATP2A2/CACNA1C/CACNB2/CAMK2D/CASQ2/DMD/HOMER1/PLN/RYR2/SLC8A1/TRDN
M0225	280	181	GO:0051049	biological_process	regulation of transport	3.76603e-06	0.000106302	49	1778	19904	ACTN2/ADCY5/ADRA1A/AKAP6/ANK2/ANK3/ANKRD1/ATP2A2/CACNA1C/CACNB2/CAMK2D/CASQ2/CD36/CDH13/CHRM2/CORIN/DLG2/DMD/EFNA5/FAF1/FGF12/HECW2/HOMER1/IL1RAPL1/KLHL24/MYBPC3/MYOM1/NDRG4/NEDD4L/NLGN1/PAM/PKP2/PLN/PPARGC1A/PPP1R13B/PPP1R9A/PRKAG2/PRKN/RNF207/RYR2/SCN5A/SLC8A1/SLMAP/SORBS1/TBC1D4/TNNT2/TRDN/TTN/WNK2
M0225	280	182	GO:0032411	biological_process	positive regulation of transporter activity	3.81886e-06	0.000107201	10	111	19904	ACTN2/AKAP6/ANK2/ANK3/CACNB2/DMD/RNF207/RYR2/TRDN/WNK2
M0225	280	183	GO:1901019	biological_process	regulation of calcium ion transmembrane transporter activity	4.10644e-06	0.000114644	9	88	19904	AKAP6/ANK2/CACNB2/CAMK2D/CASQ2/DMD/PLN/RYR2/TRDN
M0225	280	184	GO:0060415	biological_process	muscle tissue morphogenesis	4.41268e-06	0.000122524	8	67	19904	ANKRD1/DSP/MYBPC3/MYH7/PKP2/RYR2/TNNT2/TTN
M0225	280	185	GO:0006928	biological_process	movement of cell or subcellular component	4.48038e-06	0.000123093	55	2108	19904	ACTN2/ANK2/ARHGAP24/ATP2A2/CACNA1C/CACNB2/CAMK2D/CCDC141/CDH13/CDH2/CTNNA3/DMD/DSP/DST/DYNC1I1/EFNA5/ERBB4/FGF12/GAB1/GCNT2/HDAC9/KIF13A/KIF21A/LIMCH1/MAP4/MGAT5/MITF/MYBPC3/MYH7/MYOCD/MYPN/NAV1/NCAM1/NDRG4/NEDD4L/NEXN/PALLD/PHACTR1/PKP2/PLN/PPARGC1A/PPP2R3A/PTPRK/RNF207/RYR2/SCN5A/SEMA4B/SLC8A1/SYNPO2/TBX5/TNNT2/TTN/USH2A/VCL/WDPCP
M0225	280	186	GO:0007399	biological_process	nervous system development	4.48135e-06	0.000123093	61	2436	19904	ADAM23/ADGRL2/ANK2/ANK3/ANKRD1/CASZ1/CCDC141/CDH2/CHRM2/CPEB3/CPNE5/CTNND2/DMD/DPF3/EFNA5/ERBB4/FBXL17/FGF12/FRY/GAB1/GOLGA4/HDAC9/HECW2/IL1RAPL1/KIDINS220/LRRTM3/MAP4/MEIS2/MTR/MYPN/NAV1/NCAM1/NDRG4/NEDD4L/NEXN/NLGN1/PALLD/PAM/PDLIM5/PHACTR1/PPARGC1A/PPP1R9A/PPP2R3A/PRKN/PTPRK/QKI/RARB/RBFOX1/ROR1/SCN5A/SEMA4B/SLC1A3/SLC8A1/SOX6/STRN/TACC2/TENM2/TNIK/USH2A/VCL/WDPCP
M0225	280	187	GO:0048666	biological_process	neuron development	4.68087e-06	0.000127885	36	1139	19904	ANK3/ANKRD1/CCDC141/CDH2/CPEB3/CPNE5/CTNND2/DMD/EFNA5/FRY/GAB1/GOLGA4/HECW2/IL1RAPL1/KIDINS220/MAP4/MTR/MYPN/NCAM1/NDRG4/NEDD4L/NEXN/NLGN1/PALLD/PDLIM5/PPP1R9A/PRKN/PTPRK/ROR1/SEMA4B/SLC1A3/STRN/TENM2/TNIK/VCL/WDPCP
M0225	280	188	GO:0060306	biological_process	regulation of membrane repolarization	4.89462e-06	0.000133014	6	32	19904	AKAP6/ANK2/CASQ2/NEDD4L/RNF207/SCN5A
M0225	280	189	GO:0034329	biological_process	cell junction assembly	5.1724e-06	0.000139819	15	263	19904	ACTN2/ANK2/CDH2/CTNND2/DST/EFNA5/LIMCH1/PATJ/PKP2/PTPRK/SORBS1/STRN/TBX5/VCL/WDPCP
M0225	280	190	GO:0048878	biological_process	chemical homeostasis	5.34338e-06	0.000143681	37	1194	19904	ADCY5/ADRA1A/AKAP6/ANK2/ANK3/ATP2A2/CACNA1C/CACNB2/CAMK2D/CASQ2/CD36/CLCN3/CORIN/DMD/EFNA5/FGF12/GRAMD1B/HDAC9/HOMER1/NEDD4L/PDK4/PLN/PPARGC1A/PRKAA2/PRKN/RYR2/SCN5A/SLC1A3/SLC41A1/SLC4A3/SLC8A1/SLMAP/TBX5/TRDN/TRPM7/WNK2/XPR1
M0225	280	191	GO:0051209	biological_process	release of sequestered calcium ion into cytosol	5.68276e-06	0.000152006	10	116	19904	AKAP6/ANK2/CACNA1C/CAMK2D/CASQ2/DMD/PLN/RYR2/SLC8A1/TRDN
M0225	280	192	GO:0006814	biological_process	sodium ion transport	5.89755e-06	0.00015693	14	233	19904	ANK3/CAMK2D/DMD/FGF12/HECW2/NEDD4L/PKP2/SCN5A/SLC20A2/SLC41A1/SLC5A1/SLC8A1/SLMAP/WNK2
M0225	280	193	GO:0051283	biological_process	negative regulation of sequestering of calcium ion	6.13776e-06	0.000161584	10	117	19904	AKAP6/ANK2/CACNA1C/CAMK2D/CASQ2/DMD/PLN/RYR2/SLC8A1/TRDN
M0225	280	194	GO:0003208	biological_process	cardiac ventricle morphogenesis	6.15844e-06	0.000161584	8	70	19904	DSP/MYBPC3/MYH7/PKP2/PPP1R13L/RYR2/TBX5/TNNT2
M0225	280	195	GO:0030182	biological_process	neuron differentiation	6.16734e-06	0.000161584	41	1399	19904	ANK3/ANKRD1/CASZ1/CCDC141/CDH2/CPEB3/CPNE5/CTNND2/DMD/EFNA5/ERBB4/FRY/GAB1/GOLGA4/HDAC9/HECW2/IL1RAPL1/KIDINS220/MAP4/MTR/MYPN/NCAM1/NDRG4/NEDD4L/NEXN/NLGN1/PALLD/PDLIM5/PPP1R9A/PPP2R3A/PRKN/PTPRK/ROR1/SEMA4B/SLC1A3/STRN/TENM2/TNIK/USH2A/VCL/WDPCP
M0225	280	196	GO:0010038	biological_process	response to metal ion	6.93941e-06	0.000180885	18	376	19904	ANK3/CAMK2D/CASQ2/CPNE5/DLG2/HOMER1/NEDD4L/NLGN1/PAM/PLN/PPARGC1A/PRKAA2/PRKN/RYR2/SCN5A/SLC41A1/TNNT2/TTN
M0225	280	197	GO:0010035	biological_process	response to inorganic substance	7.02694e-06	0.000182237	23	573	19904	ANK3/CAMK2D/CASQ2/CD36/CPNE5/DLG2/DMD/HOMER1/MTR/NEDD4L/NLGN1/PAM/PLN/PPARGC1A/PRKAA2/PRKN/RYR2/SCN5A/SLC41A1/SLC5A1/SLC8A1/TNNT2/TTN
M0225	280	198	GO:0010765	biological_process	positive regulation of sodium ion transport	7.09472e-06	0.000183065	6	34	19904	ANK3/DMD/FGF12/PKP2/SCN5A/WNK2
M0225	280	199	GO:0051282	biological_process	regulation of sequestering of calcium ion	7.1431e-06	0.000183387	10	119	19904	AKAP6/ANK2/CACNA1C/CAMK2D/CASQ2/DMD/PLN/RYR2/SLC8A1/TRDN
M0225	280	200	GO:0086027	biological_process	AV node cell to bundle of His cell signaling	7.53066e-06	0.000188599	4	10	19904	CACNA1C/CACNB2/RYR2/SCN5A
M0225	280	201	GO:0045760	biological_process	positive regulation of action potential	7.53066e-06	0.000188599	4	10	19904	ADRA1A/ANK3/RNF207/SCN5A
M0225	280	202	GO:0005916	cellular_component	fascia adherens	7.53066e-06	0.000188599	4	10	19904	CDH2/CTNNA3/DSP/VCL
M0225	280	203	GO:0014701	cellular_component	junctional sarcoplasmic reticulum membrane	7.53066e-06	0.000188599	4	10	19904	AKAP6/CASQ2/RYR2/TRDN
M0225	280	204	GO:0086016	biological_process	AV node cell action potential	7.53066e-06	0.000188599	4	10	19904	CACNA1C/CACNB2/RYR2/SCN5A
M0225	280	205	GO:1903169	biological_process	regulation of calcium ion transmembrane transport	7.65226e-06	0.000190685	11	147	19904	AKAP6/ANK2/CACNA1C/CACNB2/CAMK2D/CASQ2/DMD/PLN/RYR2/SLC8A1/TRDN
M0225	280	206	GO:0015672	biological_process	monovalent inorganic cation transport	7.68861e-06	0.000190685	24	618	19904	ACTN2/AKAP6/ANK2/ANK3/ATP2A2/CAMK2D/CASQ2/DMD/FGF12/HECW2/NEDD4L/PKP2/PRKAA2/PRKAG2/PRKN/RNF207/SCN5A/SLC1A3/SLC20A2/SLC41A1/SLC5A1/SLC8A1/SLMAP/WNK2
M0225	280	207	GO:0030001	biological_process	metal ion transport	8.1999e-06	0.000202383	30	885	19904	ACTN2/ADRA1A/AKAP6/ANK2/ANK3/ATP2A2/CACNA1C/CACNB2/CAMK2D/CASQ2/DMD/FGF12/HECW2/HOMER1/NEDD4L/PKP2/PLN/RAMP1/RNF207/RYR2/SCN5A/SLC1A3/SLC20A2/SLC41A1/SLC5A1/SLC8A1/SLMAP/TRDN/TRPM7/WNK2
M0225	280	208	GO:0003206	biological_process	cardiac chamber morphogenesis	8.28776e-06	0.000203568	10	121	19904	DSP/FHL2/MYBPC3/MYH7/PKP2/PPP1R13L/RARB/RYR2/TBX5/TNNT2
M0225	280	209	GO:0044456	cellular_component	synapse part	8.38133e-06	0.000204881	30	886	19904	ACTN2/ANK2/ANK3/CACNA1C/CACNB2/CAP2/CDH2/CHRM2/CLCN3/CPEB3/CPEB4/CTNND2/DLG2/DMD/ERBB4/HOMER1/IL1RAPL1/LRRTM3/NLGN1/PDLIM5/PLEKHA5/PPP1R9A/PRKN/PSD3/SLC8A1/STRN/TANC1/TENM2/TNIK/USH2A
M0225	280	210	GO:0034766	biological_process	negative regulation of ion transmembrane transport	8.44922e-06	0.000205558	9	96	19904	ACTN2/ANK3/CAMK2D/CASQ2/FGF12/HECW2/NEDD4L/PLN/TRDN
M0225	280	211	GO:0048644	biological_process	muscle organ morphogenesis	9.36615e-06	0.000226785	8	74	19904	ANKRD1/DSP/MYBPC3/MYH7/PKP2/RYR2/TNNT2/TTN
M0225	280	212	GO:0051208	biological_process	sequestering of calcium ion	9.58754e-06	0.000231051	10	123	19904	AKAP6/ANK2/CACNA1C/CAMK2D/CASQ2/DMD/PLN/RYR2/SLC8A1/TRDN
M0225	280	213	GO:1903781	biological_process	positive regulation of cardiac conduction	1.09032e-05	0.000261523	3	4	19904	RNF207/TBX5/TRDN
M0225	280	214	GO:0032982	cellular_component	myosin filament	1.15057e-05	0.000274684	5	22	19904	MYBPC3/MYH7/MYH7B/MYOM1/MYOM2
M0225	280	215	GO:0071313	biological_process	cellular response to caffeine	1.17029e-05	0.000278094	4	11	19904	CASQ2/PPARGC1A/RYR2/SLC8A1
M0225	280	216	GO:0045211	cellular_component	postsynaptic membrane	1.18838e-05	0.000280555	13	215	19904	ACTN2/ANK2/ANK3/CACNA1C/CHRM2/DLG2/DMD/ERBB4/IL1RAPL1/LRRTM3/SLC8A1/STRN/TENM2
M0225	280	217	GO:0060402	biological_process	calcium ion transport into cytosol	1.19163e-05	0.000280555	11	154	19904	ADRA1A/AKAP6/ANK2/CACNA1C/CAMK2D/CASQ2/DMD/PLN/RYR2/SLC8A1/TRDN
M0225	280	218	GO:0051235	biological_process	maintenance of location	1.27334e-05	0.000298418	16	319	19904	AKAP6/ANK2/ANK3/ATP2A2/CACNA1C/CAMK2D/CASQ2/CD36/DMD/FAF1/FBN2/LTBP1/PLN/RYR2/SLC8A1/TRDN
M0225	280	219	GO:0022008	biological_process	neurogenesis	1.47359e-05	0.000342721	45	1658	19904	ANK3/ANKRD1/CASZ1/CCDC141/CDH2/CPEB3/CPNE5/CTNND2/DMD/EFNA5/ERBB4/FRY/GAB1/GOLGA4/HDAC9/HECW2/IL1RAPL1/KIDINS220/MAP4/MTR/MYPN/NAV1/NCAM1/NDRG4/NEDD4L/NEXN/NLGN1/PALLD/PDLIM5/PHACTR1/PPP1R9A/PPP2R3A/PRKN/PTPRK/RARB/ROR1/SEMA4B/SLC1A3/SOX6/STRN/TENM2/TNIK/USH2A/VCL/WDPCP
M0225	280	220	GO:0048699	biological_process	generation of neurons	1.4758e-05	0.000342721	43	1554	19904	ANK3/ANKRD1/CASZ1/CCDC141/CDH2/CPEB3/CPNE5/CTNND2/DMD/EFNA5/ERBB4/FRY/GAB1/GOLGA4/HDAC9/HECW2/IL1RAPL1/KIDINS220/MAP4/MTR/MYPN/NAV1/NCAM1/NDRG4/NEDD4L/NEXN/NLGN1/PALLD/PDLIM5/PHACTR1/PPP1R9A/PPP2R3A/PRKN/PTPRK/ROR1/SEMA4B/SLC1A3/STRN/TENM2/TNIK/USH2A/VCL/WDPCP
M0225	280	221	GO:0004674	molecular_function	protein serine/threonine kinase activity	1.50593e-05	0.000346568	19	437	19904	AKAP13/ALPK2/ALPK3/CAMK2D/LTBP1/MARK3/MAST4/MYLK3/NEK10/NEK7/OBSCN/PRKAA2/PRKAG2/STK33/TNIK/TNNI3K/TRPM7/TTN/WNK2
M0225	280	222	GO:0007015	biological_process	actin filament organization	1.50593e-05	0.000346568	19	437	19904	ACTN2/CTNNA3/DMD/FHOD3/GAS2/LIMCH1/MICAL3/NEBL/PHACTR1/PPARGC1B/PPP1R9A/PRKN/RICTOR/SORBS1/SORBS2/SVIL/SYNPO2/TNNT2/TTN
M0225	280	223	GO:0055017	biological_process	cardiac muscle tissue growth	1.52591e-05	0.00034959	8	79	19904	ADRA1A/AKAP13/AKAP6/ERBB4/NDRG4/PDLIM5/SORBS2/TBX5
M0225	280	224	GO:0048667	biological_process	cell morphogenesis involved in neuron differentiation	1.55177e-05	0.000353927	23	602	19904	ANK3/CCDC141/CDH2/CTNND2/EFNA5/GAB1/GOLGA4/HECW2/IL1RAPL1/KIDINS220/MYPN/NCAM1/NEDD4L/NEXN/NLGN1/PALLD/PDLIM5/PPP1R9A/SEMA4B/SLC1A3/TNIK/VCL/WDPCP
M0225	280	225	GO:0030049	biological_process	muscle filament sliding	1.62254e-05	0.000365406	6	39	19904	ACTN2/DMD/MYBPC3/MYH7/TNNT2/TTN
M0225	280	226	GO:0033275	biological_process	actin-myosin filament sliding	1.62254e-05	0.000365406	6	39	19904	ACTN2/DMD/MYBPC3/MYH7/TNNT2/TTN
M0225	280	227	GO:0034763	biological_process	negative regulation of transmembrane transport	1.62355e-05	0.000365406	9	104	19904	ACTN2/ANK3/CAMK2D/CASQ2/FGF12/HECW2/NEDD4L/PLN/TRDN
M0225	280	228	GO:0007155	biological_process	cell adhesion	1.64491e-05	0.00036592	44	1613	19904	ACTN2/ADAM23/ANK3/ARHGAP5/ATP2A2/CBLB/CCDC141/CD36/CDH13/CDH2/CTNNA3/CTNND2/DLG2/DMD/DSP/DST/EFNA5/FAF1/FNDC3A/FYB2/GCNT2/IL1RAPL1/LIMCH1/LMO7/MAGI1/MYBPC3/MYPN/NCAM1/NEXN/NLGN1/OBSCN/PALLD/PARVB/PCDH7/PDLIM5/PKP2/PLEKHA7/PTPRK/SORBS1/TENM2/TRPM7/USH2A/VCL/WDPCP
M0225	280	229	GO:2001259	biological_process	positive regulation of cation channel activity	1.64732e-05	0.00036592	7	58	19904	ACTN2/AKAP6/ANK2/ANK3/CACNB2/RNF207/TRDN
M0225	280	230	GO:1901016	biological_process	regulation of potassium ion transmembrane transporter activity	1.64732e-05	0.00036592	7	58	19904	ACTN2/AKAP6/ANK2/ANK3/CASQ2/NEDD4L/RNF207
M0225	280	231	GO:0010469	biological_process	regulation of receptor activity	1.75994e-05	0.000389243	12	191	19904	ACTN2/AKAP6/CAMK2D/CASQ2/CBLB/DLG2/DMD/KLHL24/NLGN1/PLN/PPARGC1A/TRDN
M0225	280	232	GO:0022610	biological_process	biological adhesion	1.82882e-05	0.000402735	44	1620	19904	ACTN2/ADAM23/ANK3/ARHGAP5/ATP2A2/CBLB/CCDC141/CD36/CDH13/CDH2/CTNNA3/CTNND2/DLG2/DMD/DSP/DST/EFNA5/FAF1/FNDC3A/FYB2/GCNT2/IL1RAPL1/LIMCH1/LMO7/MAGI1/MYBPC3/MYPN/NCAM1/NEXN/NLGN1/OBSCN/PALLD/PARVB/PCDH7/PDLIM5/PKP2/PLEKHA7/PTPRK/SORBS1/TENM2/TRPM7/USH2A/VCL/WDPCP
M0225	280	233	GO:0060090	molecular_function	binding, bridging	1.95183e-05	0.000427978	14	259	19904	AKAP13/AKAP6/ANK2/ANK3/GAS2/HOMER1/MAGI1/PDE4DIP/PKP2/PPP2R3A/SORBS2/SYNPO2/TNNT2/TRDN
M0225	280	234	GO:0048812	biological_process	neuron projection morphogenesis	1.99904e-05	0.000436457	24	655	19904	ANK3/CCDC141/CDH2/CPNE5/CTNND2/DMD/EFNA5/GAB1/GOLGA4/HECW2/IL1RAPL1/KIDINS220/MYPN/NCAM1/NEDD4L/NEXN/NLGN1/PALLD/PDLIM5/PPP1R9A/PRKN/SEMA4B/TNIK/VCL
M0225	280	235	GO:0097553	biological_process	calcium ion transmembrane import into cytosol	2.03526e-05	0.000442475	10	134	19904	AKAP6/ANK2/CACNA1C/CAMK2D/CASQ2/DMD/PLN/RYR2/SLC8A1/TRDN
M0225	280	236	GO:0032386	biological_process	regulation of intracellular transport	2.06489e-05	0.000447014	23	613	19904	ACTN2/ADRA1A/AKAP6/ANK2/ANK3/ATP2A2/CACNA1C/CAMK2D/CASQ2/CD36/CHRM2/DMD/FAF1/MYBPC3/NDRG4/NLGN1/PLN/PPP1R13B/PRKN/RYR2/SLC8A1/TNNT2/TRDN
M0225	280	237	GO:1902656	biological_process	calcium ion import into cytosol	2.17121e-05	0.000468046	10	135	19904	AKAP6/ANK2/CACNA1C/CAMK2D/CASQ2/DMD/PLN/RYR2/SLC8A1/TRDN
M0225	280	238	GO:0030424	cellular_component	axon	2.27365e-05	0.000488069	22	574	19904	ADGRL2/ANK3/CHRM2/CLCN3/CPEB4/DLG2/DMD/DST/DTNA/HOMER1/IL1RAPL1/KLHL24/MAP4/MYPN/NAV1/NEXN/PALLD/PRKAA2/ROR1/SLC8A1/TANC1/USH2A
M0225	280	239	GO:0098771	biological_process	inorganic ion homeostasis	2.42843e-05	0.000519115	26	752	19904	ADCY5/ADRA1A/AKAP6/ANK2/ANK3/ATP2A2/CACNA1C/CACNB2/CAMK2D/CASQ2/CD36/CLCN3/CORIN/DMD/NEDD4L/PDK4/PLN/PRKN/RYR2/SLC1A3/SLC41A1/SLC4A3/SLC8A1/TRDN/TRPM7/XPR1
M0225	280	240	GO:0051238	biological_process	sequestering of metal ion	2.46661e-05	0.00052508	10	137	19904	AKAP6/ANK2/CACNA1C/CAMK2D/CASQ2/DMD/PLN/RYR2/SLC8A1/TRDN
M0225	280	241	GO:0086067	biological_process	AV node cell to bundle of His cell communication	2.47986e-05	0.000525709	4	13	19904	CACNA1C/CACNB2/RYR2/SCN5A
M0225	280	242	GO:0032403	molecular_function	protein complex binding	2.60209e-05	0.000549341	31	988	19904	ABLIM1/ACTN2/ADAM23/CACNB2/CTNNA3/DMD/DST/DYNC1I1/FHOD3/GAS2/HOOK2/KIF13A/KIF21A/MAP4/MTUS2/MYH7/MYH7B/MYOM1/MYOM2/MYOM3/NEBL/NEXN/PKP2/PPP1R9A/SMYD2/SORBS1/SVIL/TTN/USH2A/USP13/VCL
M0225	280	243	GO:0098910	biological_process	regulation of atrial cardiac muscle cell action potential	2.69736e-05	0.000564788	3	5	19904	ANK2/RNF207/RYR2
M0225	280	244	GO:0086045	biological_process	membrane depolarization during AV node cell action potential	2.69736e-05	0.000564788	3	5	19904	CACNA1C/CACNB2/SCN5A
M0225	280	245	GO:0004672	molecular_function	protein kinase activity	2.80338e-05	0.000584591	22	582	19904	AKAP13/ALPK2/ALPK3/CAMK2D/ERBB4/LTBP1/MARK3/MAST4/MYLK3/NEK10/NEK7/OBSCN/PDK4/PRKAA2/PRKAG2/ROR1/STK33/TNIK/TNNI3K/TRPM7/TTN/WNK2
M0225	280	246	GO:0086009	biological_process	membrane repolarization	2.89224e-05	0.000600668	6	43	19904	AKAP6/ANK2/CASQ2/NEDD4L/RNF207/SCN5A
M0225	280	247	GO:0060419	biological_process	heart growth	3.10202e-05	0.000641629	8	87	19904	ADRA1A/AKAP13/AKAP6/ERBB4/NDRG4/PDLIM5/SORBS2/TBX5
M0225	280	248	GO:0006811	biological_process	ion transport	3.24972e-05	0.000669468	44	1659	19904	ABCC5/ACTN2/ADRA1A/AKAP6/ANK2/ANK3/ANO5/ATP2A2/CACNA1C/CACNB2/CAMK2D/CASQ2/CD36/CLCN3/DLG2/DMD/FGF12/HECW2/HOMER1/KLHL24/NEDD4L/NLGN1/PKP2/PLN/PPARGC1A/PRKAA2/PRKAG2/PRKN/RAMP1/RNF207/RYR2/SCN5A/SLC16A7/SLC1A3/SLC20A2/SLC41A1/SLC4A3/SLC5A1/SLC8A1/SLMAP/TRDN/TRPM7/WNK2/XPR1
M0225	280	249	GO:0061049	biological_process	cell growth involved in cardiac muscle cell development	3.32982e-05	0.00067508	5	27	19904	ADRA1A/AKAP13/AKAP6/PDLIM5/SORBS2
M0225	280	250	GO:0036379	cellular_component	myofilament	3.32982e-05	0.00067508	5	27	19904	FHOD3/MYBPC3/MYOM1/TNNT2/TTN
M0225	280	251	GO:0003301	biological_process	physiological cardiac muscle hypertrophy	3.32982e-05	0.00067508	5	27	19904	ADRA1A/AKAP13/AKAP6/PDLIM5/SORBS2
M0225	280	252	GO:0003298	biological_process	physiological muscle hypertrophy	3.32982e-05	0.00067508	5	27	19904	ADRA1A/AKAP13/AKAP6/PDLIM5/SORBS2
M0225	280	253	GO:0071415	biological_process	cellular response to purine-containing compound	3.43343e-05	0.000693335	4	14	19904	CASQ2/PPARGC1A/RYR2/SLC8A1
M0225	280	254	GO:0016459	cellular_component	myosin complex	3.50761e-05	0.000704278	7	65	19904	LIMCH1/MYBPC3/MYH7/MYH7B/MYO18B/MYOM1/MYOM2
M0225	280	255	GO:0030030	biological_process	cell projection organization	3.51519e-05	0.000704278	42	1559	19904	ABLIM1/ACTN2/ANK3/ANKRD1/ARHGAP24/CCDC141/CDH13/CDH2/CPEB3/CPNE5/CTNND2/DMD/EFNA5/FRY/GAB1/GOLGA4/HECW2/HOMER1/IL1RAPL1/KIDINS220/MAP4/MTR/MYPN/NCAM1/NDRG4/NEDD4L/NEXN/NLGN1/PALLD/PARVB/PDLIM5/PPP1R9A/PRKN/PTPRK/ROR1/SEMA4B/STRN/TANC1/TENM2/TNIK/VCL/WDPCP
M0225	280	256	GO:0034332	biological_process	adherens junction organization	4.01879e-05	0.000802032	10	145	19904	ACTN2/CDH13/CDH2/DSP/EFNA5/LIMCH1/PTPRK/SORBS1/VCL/WDPCP
M0225	280	257	GO:1904064	biological_process	positive regulation of cation transmembrane transport	4.26159e-05	0.000847177	10	146	19904	ACTN2/AKAP6/ANK2/ANK3/CACNB2/DMD/RNF207/RYR2/TRDN/WNK2
M0225	280	258	GO:0055010	biological_process	ventricular cardiac muscle tissue morphogenesis	4.2895e-05	0.000849421	6	46	19904	DSP/MYBPC3/MYH7/PKP2/RYR2/TNNT2
M0225	280	259	GO:0006468	biological_process	protein phosphorylation	4.62378e-05	0.00091208	50	2009	19904	ACTN2/ADCY5/ADRA1A/AKAP13/ALPK2/ALPK3/CAMK2D/CBLB/CD36/CDH2/DLG2/DMD/EFNA5/ERBB4/FAF1/FAM129A/FGF12/GCNT2/KIDINS220/KLHL31/LIMCH1/MARK3/MAST4/MRAS/MYLK3/MYOCD/NCAM1/NDRG4/NEK10/NEK7/OBSCN/PDK4/PLCL1/PLCL2/PPARGC1A/PPP1R9A/PRKAA2/PRKAG2/PRKN/RICTOR/ROR1/SLC8A1/ST3GAL1/STK33/SYNPO2/TNIK/TNNI3K/TRPM7/TTN/WNK2
M0225	280	260	GO:0043271	biological_process	negative regulation of ion transport	5.06653e-05	0.000995574	10	149	19904	ACTN2/ANK3/CAMK2D/CASQ2/FGF12/HECW2/NEDD4L/PLN/TRDN/WNK2
M0225	280	261	GO:0055080	biological_process	cation homeostasis	5.09158e-05	0.000996662	25	740	19904	ADCY5/ADRA1A/AKAP6/ANK2/ANK3/ATP2A2/CACNA1C/CACNB2/CAMK2D/CASQ2/CD36/CLCN3/CORIN/DMD/NEDD4L/PDK4/PLN/PRKN/RYR2/SLC1A3/SLC41A1/SLC4A3/SLC8A1/TRDN/TRPM7
M0225	280	262	GO:0006812	biological_process	cation transport	5.24135e-05	0.00102206	33	1124	19904	ACTN2/ADRA1A/AKAP6/ANK2/ANK3/ATP2A2/CACNA1C/CACNB2/CAMK2D/CASQ2/DMD/FGF12/HECW2/HOMER1/NEDD4L/PKP2/PLN/PRKAA2/PRKAG2/PRKN/RAMP1/RNF207/RYR2/SCN5A/SLC1A3/SLC20A2/SLC41A1/SLC5A1/SLC8A1/SLMAP/TRDN/TRPM7/WNK2
M0225	280	263	GO:0086073	biological_process	bundle of His cell-Purkinje myocyte adhesion involved in cell communication	5.33848e-05	0.00102922	3	6	19904	CTNNA3/DSP/PKP2
M0225	280	264	GO:0086029	biological_process	Purkinje myocyte to ventricular cardiac muscle cell signaling	5.33848e-05	0.00102922	3	6	19904	CASQ2/RYR2/SCN5A
M0225	280	265	GO:0086068	biological_process	Purkinje myocyte to ventricular cardiac muscle cell communication	5.33848e-05	0.00102922	3	6	19904	CASQ2/RYR2/SCN5A
M0225	280	266	GO:0051592	biological_process	response to calcium ion	5.99763e-05	0.00115195	10	152	19904	CAMK2D/CASQ2/CPNE5/HOMER1/NLGN1/PRKAA2/RYR2/SCN5A/TNNT2/TTN
M0225	280	267	GO:0055003	biological_process	cardiac myofibril assembly	6.10546e-05	0.00116827	4	16	19904	FHOD3/MYLK3/NEBL/TTN
M0225	280	268	GO:0098632	molecular_function	protein binding involved in cell-cell adhesion	6.18173e-05	0.00117845	6	49	19904	DSP/MYPN/NEXN/PALLD/PDLIM5/PKP2
M0225	280	269	GO:0055085	biological_process	transmembrane transport	6.26538e-05	0.00118996	41	1546	19904	ABCC5/ACTN2/AKAP6/ANK2/ANK3/ANO5/ATP2A2/CACNA1C/CACNB2/CAMK2D/CASQ2/CD36/CLCN3/DLG2/DMD/FGF12/HECW2/HOMER1/KLHL24/NEDD4L/NLGN1/PLN/PPARGC1A/PRKAA2/PRKAG2/RNF207/RYR2/SCN5A/SLC16A7/SLC1A3/SLC20A2/SLC25A36/SLC41A1/SLC4A3/SLC5A1/SLC8A1/SLMAP/TRDN/TRPM7/WNK2/XPR1
M0225	280	270	GO:0060341	biological_process	regulation of cellular localization	6.87958e-05	0.00130177	36	1292	19904	ACTN2/ADCY5/ADRA1A/AKAP6/ANK2/ANK3/ANKRD1/ATP2A2/CACNA1C/CAMK2D/CASQ2/CD36/CDH2/CHRM2/DMD/EFNA5/ERBB4/FAF1/IL1RAPL1/MYBPC3/MYOM1/NDRG4/NEDD4L/NLGN1/PAM/PLN/PPP1R13B/PPP1R9A/PRKAA2/PRKN/RYR2/SLC8A1/SORBS1/TNNT2/TRDN/TTN
M0225	280	271	GO:0014874	biological_process	response to stimulus involved in regulation of muscle adaptation	7.89593e-05	0.0014831	4	17	19904	DMD/FBXO32/PPARGC1A/SCN5A
M0225	280	272	GO:0055119	biological_process	relaxation of cardiac muscle	7.89593e-05	0.0014831	4	17	19904	ATP2A2/CAMK2D/PLN/SLC8A1
M0225	280	273	GO:0019900	molecular_function	kinase binding	8.12409e-05	0.00152036	25	762	19904	AKAP13/ANK2/CBLB/CDH2/DLG2/DSP/FAF1/HDAC9/LDB3/LRBA/MYOM1/MYOM2/PAM/PDLIM5/PKP2/PPP1R12B/PPP1R9A/PRKAG2/PRKN/PTPRK/RICTOR/RYR2/SCN5A/TOM1L2/TTN
M0225	280	274	GO:0007044	biological_process	cell-substrate junction assembly	9.05715e-05	0.0016888	8	101	19904	ACTN2/DST/EFNA5/LIMCH1/PTPRK/SORBS1/VCL/WDPCP
M0225	280	275	GO:0086042	biological_process	cardiac muscle cell-cardiac muscle cell adhesion	9.24502e-05	0.00169902	3	7	19904	CTNNA3/DSP/PKP2
M0225	280	276	GO:2000766	biological_process	negative regulation of cytoplasmic translation	9.24502e-05	0.00169902	3	7	19904	CPEB3/CPEB4/RBM24
M0225	280	277	GO:0086036	biological_process	regulation of cardiac muscle cell membrane potential	9.24502e-05	0.00169902	3	7	19904	ATP2A2/PLN/TRDN
M0225	280	278	GO:0097512	cellular_component	cardiac myofibril	9.24502e-05	0.00169902	3	7	19904	MYBPC3/MYH7B/TNNT2
M0225	280	279	GO:1901379	biological_process	regulation of potassium ion transmembrane transport	9.70993e-05	0.00177807	8	102	19904	ACTN2/AKAP6/ANK2/ANK3/CASQ2/NEDD4L/RNF207/WNK2
M0225	280	280	GO:0090136	biological_process	epithelial cell-cell adhesion	0.000100399	0.00182025	4	18	19904	CTNNA3/DSP/PLEKHA7/VCL
M0225	280	281	GO:0010766	biological_process	negative regulation of sodium ion transport	0.000100399	0.00182025	4	18	19904	CAMK2D/HECW2/NEDD4L/WNK2
M0225	280	282	GO:1901861	biological_process	regulation of muscle tissue development	0.000100472	0.00182025	9	131	19904	AKAP6/ERBB4/HDAC9/MYOCD/PPARGC1A/RBFOX1/RBM24/SOX6/TBX5
M0225	280	283	GO:0072507	biological_process	divalent inorganic cation homeostasis	0.000102846	0.00185664	19	504	19904	ADCY5/ADRA1A/AKAP6/ANK2/ANK3/ATP2A2/CACNA1C/CACNB2/CAMK2D/CASQ2/CD36/DMD/PLN/PRKN/RYR2/SLC41A1/SLC8A1/TRDN/TRPM7
M0225	280	284	GO:0097060	cellular_component	synaptic membrane	0.000103207	0.00185664	14	302	19904	ACTN2/ANK2/ANK3/CACNA1C/CHRM2/DLG2/DMD/ERBB4/IL1RAPL1/LRRTM3/NLGN1/SLC8A1/STRN/TENM2
M0225	280	285	GO:0051153	biological_process	regulation of striated muscle cell differentiation	0.000104012	0.00186455	8	103	19904	AKAP13/AKAP6/HDAC9/MYLK3/MYOCD/RBM24/SMYD1/SOX6
M0225	280	286	GO:0043270	biological_process	positive regulation of ion transport	0.000110637	0.00197638	14	304	19904	ACTN2/AKAP6/ANK2/ANK3/CACNB2/DMD/FGF12/HOMER1/PKP2/RNF207/RYR2/SCN5A/TRDN/WNK2
M0225	280	287	GO:0016773	molecular_function	phosphotransferase activity, alcohol group as acceptor	0.000112116	0.00199581	23	685	19904	AKAP13/ALPK2/ALPK3/CAMK2D/ERBB4/LTBP1/MARK3/MAST4/MYLK3/NEK10/NEK7/OBSCN/PDK4/PIP5K1B/PRKAA2/PRKAG2/ROR1/STK33/TNIK/TNNI3K/TRPM7/TTN/WNK2
M0225	280	288	GO:0071495	biological_process	cellular response to endogenous stimulus	0.00012083	0.00214136	35	1277	19904	ADCY5/AKAP6/ANKRD1/CASQ2/CD36/CDH13/CPEB3/CPEB4/ERBB4/ESRRG/FBN2/FBXO32/FGF12/GAB1/GCNT2/HDAC9/KIDINS220/LTBP1/MYOCD/PDE3A/PDK4/PPARGC1A/PRDM16/PRKAA2/PRKN/PTPRK/RAMP1/RARB/RYR2/SESN1/SLC1A3/SLC8A1/SORBS1/SOX6/TBC1D4
M0225	280	289	GO:0000904	biological_process	cell morphogenesis involved in differentiation	0.00012113	0.00214136	27	877	19904	ANK3/CCDC141/CDH2/CTNND2/EFNA5/GAB1/GCNT2/GOLGA4/HECW2/IL1RAPL1/KIDINS220/MYPN/NCAM1/NEDD4L/NEXN/NLGN1/PALLD/PARVB/PDLIM5/PPP1R9A/SEMA4B/SLC1A3/TBX5/TNIK/USH2A/VCL/WDPCP
M0225	280	290	GO:0031000	biological_process	response to caffeine	0.00012577	0.0022081	4	19	19904	CASQ2/PPARGC1A/RYR2/SLC8A1
M0225	280	291	GO:0008093	molecular_function	cytoskeletal adaptor activity	0.00012577	0.0022081	4	19	19904	ANK2/ANK3/GAS2/SORBS2
M0225	280	292	GO:0048471	cellular_component	perinuclear region of cytoplasm	0.000129244	0.00226133	24	738	19904	AKAP13/AKAP6/ATP2A2/CDH13/CMYA5/CPEB4/DMD/DYNC1I1/FAF1/FSD2/KLHL7/LDB3/MEIS2/PAM/PATJ/PLN/PPP1R13B/PRKN/RNF207/SCN5A/SLC1A3/SLC5A1/SORBS2/STK33
M0225	280	293	GO:0098631	molecular_function	protein binding involved in cell adhesion	0.000132195	0.00230507	6	56	19904	DSP/MYPN/NEXN/PALLD/PDLIM5/PKP2
M0225	280	294	GO:0031344	biological_process	regulation of cell projection organization	0.000135815	0.00236014	23	694	19904	ANKRD1/ARHGAP24/CDH2/CPEB3/CPNE5/DMD/GOLGA4/HECW2/HOMER1/IL1RAPL1/KIDINS220/MAP4/NDRG4/NEDD4L/NLGN1/PDLIM5/PPP1R9A/PRKN/ROR1/SEMA4B/TENM2/TNIK/WDPCP
M0225	280	295	GO:0007204	biological_process	positive regulation of cytosolic calcium ion concentration	0.00014042	0.00243189	14	311	19904	ADCY5/ADRA1A/AKAP6/ANK2/CACNA1C/CACNB2/CAMK2D/CASQ2/CD36/DMD/PLN/RYR2/SLC8A1/TRDN
M0225	280	296	GO:0016301	molecular_function	kinase activity	0.000148423	0.0025618	25	792	19904	AKAP13/ALPK2/ALPK3/CAMK2D/CKMT2/DLG2/ERBB4/LTBP1/MARK3/MAST4/MYLK3/NEK10/NEK7/OBSCN/PDK4/PIP5K1B/PRKAA2/PRKAG2/ROR1/STK33/TNIK/TNNI3K/TRPM7/TTN/WNK2
M0225	280	297	GO:0060284	biological_process	regulation of cell development	0.000154076	0.00265042	30	1038	19904	AKAP13/AKAP6/ANKRD1/CASZ1/CDH2/CPEB3/CPNE5/DMD/EFNA5/ERBB4/GCNT2/GOLGA4/HDAC9/HECW2/IL1RAPL1/KIDINS220/MYLK3/NDRG4/NEDD4L/NLGN1/PDE3A/PDLIM5/PHACTR1/PPP1R9A/PRKN/ROR1/SEMA4B/TBX5/TNIK/VCL
M0225	280	298	GO:0042592	biological_process	homeostatic process	0.000159116	0.00272794	45	1832	19904	ADCY5/ADRA1A/AKAP6/ANK2/ANK3/ATP2A2/C15orf41/CACNA1C/CACNB2/CAMK2D/CASQ2/CD36/CDH2/CLCN3/CORIN/DMD/EFNA5/FGF12/GCNT2/GRAMD1B/HDAC9/HOMER1/LARGE1/NEDD4L/NEK7/PDK4/PLN/PPARGC1A/PPARGC1B/PPP1R13L/PRKAA2/PRKN/RYR2/SCN5A/SLC1A3/SLC41A1/SLC4A3/SLC8A1/SLMAP/TBX5/TRDN/TRPM7/USH2A/WNK2/XPR1
M0225	280	299	GO:0048747	biological_process	muscle fiber development	0.000160971	0.0027505	6	58	19904	DMD/HDAC9/HOMER1/MYO18B/NEBL/TTN
M0225	280	300	GO:0055065	biological_process	metal ion homeostasis	0.000167935	0.00285993	22	658	19904	ADCY5/ADRA1A/AKAP6/ANK2/ANK3/ATP2A2/CACNA1C/CACNB2/CAMK2D/CASQ2/CD36/CORIN/DMD/NEDD4L/PLN/PRKN/RYR2/SLC1A3/SLC41A1/SLC8A1/TRDN/TRPM7
M0227	160	1	GO:0045321	biological_process	leukocyte activation	1.2527e-19	6.49023e-16	47	1253	19904	APAF1/ASAH1/ATG5/B4GALT1/C5AR1/CD83/CD86/CDKN1A/CLEC7A/CMTM6/CTNNB1/CTSB/EGR3/FCGR2A/GPR183/GRB2/HAVCR2/HMOX1/HSPH1/IRS2/KLF6/LAPTM5/LPCAT1/MALT1/MAP3K8/MSN/NAMPT/NFAM1/NFKBID/OLR1/PADI2/PELI1/PLAUR/PLSCR1/PRDM1/RAB31/RIPK2/SAMSN1/SDCBP/SLC11A1/SLC2A3/ST3GAL1/SWAP70/TFRC/THEMIS2/TLR2/TNFRSF1B
M0227	160	2	GO:0001775	biological_process	cell activation	4.72497e-19	1.224e-15	49	1415	19904	APAF1/ASAH1/ATG5/B4GALT1/C5AR1/CD83/CD86/CDKN1A/CLEC7A/CMTM6/CTNNB1/CTSB/EGR3/FCGR2A/GNA13/GPR183/GRB2/HAVCR2/HMOX1/HSPH1/IRS2/KLF6/LAPTM5/LPCAT1/MALT1/MAP3K8/MSN/NAMPT/NFAM1/NFKBID/OLR1/PADI2/PDGFB/PELI1/PLAUR/PLSCR1/PRDM1/RAB31/RIPK2/SAMSN1/SDCBP/SLC11A1/SLC2A3/ST3GAL1/SWAP70/TFRC/THEMIS2/TLR2/TNFRSF1B
M0227	160	3	GO:0002682	biological_process	regulation of immune system process	1.17579e-18	2.03059e-15	53	1702	19904	ATG5/C5AR1/C5AR2/CD83/CD86/CDKN1A/CLEC2B/CLEC7A/CTNNB1/CTSB/DUSP1/EGR3/FCGR2A/GPR183/GRB2/H3F3A/HAVCR2/HIF1A/HMOX1/HSPH1/IRAK2/IRAK3/IRS2/KLHL6/LAPTM5/LGMN/MALT1/MAP3K8/MSN/NFAM1/NFKBID/OSM/PADI2/PELI1/PILRA/PLA2G7/PLSCR1/PRDM1/RIPK2/SAMSN1/SEC14L1/SERPINE1/SLC11A1/SLC7A5/SWAP70/TFRC/THEMIS2/TLR2/TNFRSF1B/TREM1/TREML4/ZC3HAV1/ZFP36
M0227	160	4	GO:0006955	biological_process	immune response	5.22183e-16	6.76357e-13	56	2179	19904	APAF1/ASAH1/ATG5/B4GALT1/C5AR1/C5AR2/CD83/CD86/CLEC2B/CLEC7A/CMTM6/CTSB/CXCL16/CXCR4/FCGR2A/GPR183/GRB2/HAVCR2/HMOX1/IRAK2/IRAK3/KLHL6/LAPTM5/LGMN/LPCAT1/MALT1/NFAM1/NFKBID/OLR1/OSM/PADI2/PELI1/PILRA/PLAUR/PLSCR1/PRDM1/RAB20/RAB31/REL/RGS1/RIPK2/SAMSN1/SDCBP/SEC14L1/SLC11A1/SLC2A3/SLC7A5/ST3GAL1/SWAP70/TFRC/THEMIS2/TLR2/TNFRSF1B/TREM1/TREML4/ZC3HAV1
M0227	160	5	GO:0002684	biological_process	positive regulation of immune system process	3.44696e-15	3.57174e-12	39	1117	19904	C5AR1/C5AR2/CD83/CD86/CDKN1A/CLEC7A/CTSB/EGR3/FCGR2A/GPR183/GRB2/HAVCR2/HIF1A/HMOX1/HSPH1/IRAK2/IRAK3/IRS2/KLHL6/LAPTM5/LGMN/MALT1/MAP3K8/NFAM1/NFKBID/PELI1/PLA2G7/PLSCR1/RIPK2/SEC14L1/SERPINE1/SLC11A1/SLC7A5/SWAP70/TFRC/THEMIS2/TLR2/TREML4/ZC3HAV1
M0227	160	6	GO:0048584	biological_process	positive regulation of response to stimulus	1.15646e-14	9.98605e-12	57	2417	19904	ALOX15B/ARAP1/BMF/C5AR1/C5AR2/CASP10/CASS4/CD86/CHSY1/CLEC7A/CTNNB1/CTSB/CXCR4/FCGR2A/GPR183/GRB2/HAVCR2/HERPUD1/HIF1A/HMOX1/IL10RA/IRAK2/IRAK3/IRS2/KLHL6/LAPTM5/LGMN/LIMS1/LITAF/MALT1/MAP3K8/MCL1/NFAM1/NFKBID/OSM/PDGFB/PELI1/PLA2G7/PLAUR/PLSCR1/PPARD/PPP1R15A/RAPGEF1/REL/RIPK2/SDCBP/SEC14L1/SERPINE1/SKIL/SLC11A1/SLC7A5/SWAP70/TFRC/THEMIS2/TLR2/TREML4/ZC3HAV1
M0227	160	7	GO:1902531	biological_process	regulation of intracellular signal transduction	9.93599e-14	7.35405e-11	49	1924	19904	ARAP1/BMF/C5AR1/C5AR2/CASP10/CASS4/CD86/CLEC7A/CTNNB1/CXCR4/CYTH1/DUSP1/GNA13/GPR183/GRB2/HAVCR2/HERPUD1/HIF1A/HMOX1/IL10RA/IRAK2/IRAK3/IRS2/LAPTM5/LIMS1/LITAF/MALT1/MAP3K8/MCL1/OSM/PDGFB/PELI1/PHF20/PIK3IP1/PLAUR/PPARD/PRDM1/RAPGEF1/REL/RGS2/RIPK2/RNF149/SDCBP/SEC14L1/SKIL/TAGAP/TFRC/TLR2/ZC3HAV1
M0227	160	8	GO:0046649	biological_process	lymphocyte activation	3.41491e-13	1.83812e-10	29	702	19904	ATG5/CD83/CD86/CDKN1A/CLEC7A/CTNNB1/EGR3/GPR183/GRB2/HAVCR2/HSPH1/IRS2/KLF6/LAPTM5/MALT1/MAP3K8/MSN/NFAM1/NFKBID/PELI1/PRDM1/RIPK2/SAMSN1/SLC11A1/ST3GAL1/SWAP70/TFRC/THEMIS2/TNFRSF1B
M0227	160	9	GO:0002252	biological_process	immune effector process	3.42615e-13	1.83812e-10	38	1225	19904	APAF1/ASAH1/ATG5/B4GALT1/C5AR1/C5AR2/CD86/CLEC7A/CMTM6/CTSB/FCGR2A/GPR183/GRB2/HAVCR2/HMOX1/IRAK3/LAPTM5/LPCAT1/MALT1/NFAM1/NFKBID/OLR1/PADI2/PLAUR/PLSCR1/RAB31/RIPK2/SDCBP/SEC14L1/SLC11A1/SLC2A3/SLC7A5/ST3GAL1/SWAP70/TFRC/TLR2/TNFRSF1B/ZC3HAV1
M0227	160	10	GO:0001817	biological_process	regulation of cytokine production	3.54782e-13	1.83812e-10	30	756	19904	ALOX15B/ATG5/C5AR1/C5AR2/CD83/CD86/CLEC7A/CTNNB1/HAVCR2/HIF1A/HMOX1/IRAK3/LAPTM5/LITAF/MALT1/NFAM1/OSM/PELI1/RAB1A/REL/RIPK2/SEC14L1/SERPINE1/SLC11A1/SLC7A5/SRGN/TLR2/TNFRSF1B/ZC3HAV1/ZFP36
M0227	160	11	GO:0001816	biological_process	cytokine production	4.20069e-13	1.97852e-10	30	761	19904	ALOX15B/ATG5/C5AR1/C5AR2/CD83/CD86/CLEC7A/CTNNB1/HAVCR2/HIF1A/HMOX1/IRAK3/LAPTM5/LITAF/MALT1/NFAM1/OSM/PELI1/RAB1A/REL/RIPK2/SEC14L1/SERPINE1/SLC11A1/SLC7A5/SRGN/TLR2/TNFRSF1B/ZC3HAV1/ZFP36
M0227	160	12	GO:0002366	biological_process	leukocyte activation involved in immune response	6.64193e-13	2.83305e-10	29	721	19904	APAF1/ASAH1/B4GALT1/C5AR1/CD86/CLEC7A/CMTM6/CTSB/FCGR2A/GPR183/HAVCR2/HMOX1/LPCAT1/MALT1/NFAM1/NFKBID/OLR1/PADI2/PLAUR/RAB31/RIPK2/SDCBP/SLC11A1/SLC2A3/ST3GAL1/SWAP70/TFRC/TLR2/TNFRSF1B
M0227	160	13	GO:0002263	biological_process	cell activation involved in immune response	7.61969e-13	2.83305e-10	29	725	19904	APAF1/ASAH1/B4GALT1/C5AR1/CD86/CLEC7A/CMTM6/CTSB/FCGR2A/GPR183/HAVCR2/HMOX1/LPCAT1/MALT1/NFAM1/NFKBID/OLR1/PADI2/PLAUR/RAB31/RIPK2/SDCBP/SLC11A1/SLC2A3/ST3GAL1/SWAP70/TFRC/TLR2/TNFRSF1B
M0227	160	14	GO:0050865	biological_process	regulation of cell activation	7.65542e-13	2.83305e-10	26	572	19904	CD83/CD86/CDKN1A/CLEC7A/CTNNB1/EGR3/GPR183/GRB2/HAVCR2/HMOX1/HSPH1/IRS2/LAPTM5/MALT1/MAP3K8/NFAM1/NFKBID/PDGFB/PELI1/PLSCR1/PRDM1/RIPK2/SAMSN1/TFRC/THEMIS2/TNFRSF1B
M0227	160	15	GO:0002694	biological_process	regulation of leukocyte activation	1.02464e-12	3.5391e-10	25	531	19904	CD83/CD86/CDKN1A/CLEC7A/CTNNB1/EGR3/GPR183/GRB2/HAVCR2/HMOX1/HSPH1/IRS2/LAPTM5/MALT1/MAP3K8/NFAM1/NFKBID/PELI1/PLSCR1/PRDM1/RIPK2/SAMSN1/TFRC/THEMIS2/TNFRSF1B
M0227	160	16	GO:0051249	biological_process	regulation of lymphocyte activation	1.47368e-12	4.77195e-10	23	447	19904	CD83/CD86/CDKN1A/CLEC7A/CTNNB1/EGR3/GPR183/GRB2/HAVCR2/HSPH1/IRS2/LAPTM5/MALT1/MAP3K8/NFAM1/NFKBID/PELI1/PRDM1/RIPK2/SAMSN1/TFRC/THEMIS2/TNFRSF1B
M0227	160	17	GO:0034097	biological_process	response to cytokine	3.84165e-12	1.1708e-09	36	1195	19904	ACSL1/ASAH1/CD86/CDKN1A/CEBPD/CXCL16/CXCR4/DUSP1/GRB2/HIF1A/HMOX1/IL10RA/IRAK2/IRAK3/IRS2/LAPTM5/LIMS1/MAP3K8/MCL1/MSN/OSM/PADI2/PDGFB/PELI1/PLSCR1/RAB20/RAPGEF1/REL/RIPK2/SKIL/SLC11A1/TFRC/TLR2/TNFRSF1B/UGCG/ZFP36
M0227	160	18	GO:1902533	biological_process	positive regulation of intracellular signal transduction	1.23741e-11	3.56168e-09	34	1115	19904	BMF/C5AR1/C5AR2/CASP10/CASS4/CD86/CLEC7A/CTNNB1/CXCR4/GPR183/GRB2/HAVCR2/HMOX1/IL10RA/IRAK2/IRS2/LAPTM5/LIMS1/LITAF/MALT1/MAP3K8/MCL1/OSM/PDGFB/PELI1/PPARD/RAPGEF1/REL/RIPK2/SDCBP/SKIL/TFRC/TLR2/ZC3HAV1
M0227	160	19	GO:0016265	biological_process	death	1.46084e-11	3.78432e-09	49	2201	19904	ALOX15B/APAF1/ATG5/B4GALT1/BMF/BTG1/BTG2/C5AR1/CASP10/CDKN1A/CLEC7A/CTNNB1/CTSB/CXCR4/DUSP1/EGR3/EPB41L3/ETV6/GNA13/HERPUD1/HIF1A/HMOX1/IRS2/LAPTM5/LGMN/MALT1/MCL1/NAMPT/NR4A2/OLR1/PELI1/PLAUR/PLSCR1/PPARD/PPP1R15A/RASSF5/REL/RIPK2/RNF122/RNF144B/SDCBP/SERPINE1/SKIL/SRGN/TFRC/TLR2/TNFRSF1B/USP36/ZFP36
M0227	160	20	GO:0008219	biological_process	cell death	1.46084e-11	3.78432e-09	49	2201	19904	ALOX15B/APAF1/ATG5/B4GALT1/BMF/BTG1/BTG2/C5AR1/CASP10/CDKN1A/CLEC7A/CTNNB1/CTSB/CXCR4/DUSP1/EGR3/EPB41L3/ETV6/GNA13/HERPUD1/HIF1A/HMOX1/IRS2/LAPTM5/LGMN/MALT1/MCL1/NAMPT/NR4A2/OLR1/PELI1/PLAUR/PLSCR1/PPARD/PPP1R15A/RASSF5/REL/RIPK2/RNF122/RNF144B/SDCBP/SERPINE1/SKIL/SRGN/TFRC/TLR2/TNFRSF1B/USP36/ZFP36
M0227	160	21	GO:0050776	biological_process	regulation of immune response	1.86837e-11	4.60953e-09	34	1132	19904	ATG5/C5AR1/C5AR2/CD86/CLEC2B/CLEC7A/CTSB/FCGR2A/GRB2/HAVCR2/HMOX1/IRAK2/IRAK3/KLHL6/LAPTM5/LGMN/MALT1/NFAM1/NFKBID/PELI1/PILRA/PLSCR1/RIPK2/SAMSN1/SEC14L1/SLC11A1/SLC7A5/TFRC/THEMIS2/TLR2/TNFRSF1B/TREM1/TREML4/ZC3HAV1
M0227	160	22	GO:0030155	biological_process	regulation of cell adhesion	4.94449e-11	1.16443e-08	27	745	19904	CASS4/CD83/CD86/CTNNB1/CXCR4/CYTH1/CYTIP/DUSP1/EGR3/GRB2/HAVCR2/HSPH1/LAPTM5/LIMS1/MALT1/MAP3K8/NFKBID/PDGFB/PELI1/PLAUR/PPP1CB/PRDM1/RIPK2/SERPINE1/SWAP70/TFRC/TNFRSF1B
M0227	160	23	GO:0009967	biological_process	positive regulation of signal transduction	5.78757e-11	1.30371e-08	41	1669	19904	ALOX15B/ARAP1/BMF/C5AR1/C5AR2/CASP10/CASS4/CD86/CHSY1/CLEC7A/CTNNB1/CXCR4/GPR183/GRB2/HAVCR2/HIF1A/HMOX1/IL10RA/IRAK2/IRS2/LAPTM5/LIMS1/LITAF/MALT1/MAP3K8/MCL1/NFAM1/OSM/PDGFB/PELI1/PLAUR/PPARD/RAPGEF1/REL/RIPK2/SDCBP/SKIL/TFRC/TLR2/TREML4/ZC3HAV1
M0227	160	24	GO:0012501	biological_process	programmed cell death	6.54701e-11	1.40007e-08	46	2056	19904	ALOX15B/APAF1/ATG5/B4GALT1/BMF/BTG1/BTG2/C5AR1/CASP10/CDKN1A/CLEC7A/CTNNB1/CTSB/CXCR4/DUSP1/EGR3/EPB41L3/ETV6/GNA13/HERPUD1/HIF1A/HMOX1/IRS2/LAPTM5/LGMN/MALT1/MCL1/NR4A2/PELI1/PLAUR/PLSCR1/PPARD/PPP1R15A/RASSF5/RIPK2/RNF122/RNF144B/SDCBP/SERPINE1/SKIL/SRGN/TFRC/TLR2/TNFRSF1B/USP36/ZFP36
M0227	160	25	GO:0043067	biological_process	regulation of programmed cell death	6.75577e-11	1.40007e-08	39	1532	19904	APAF1/ATG5/B4GALT1/BMF/BTG1/BTG2/C5AR1/CASP10/CDKN1A/CLEC7A/CTNNB1/CTSB/CXCR4/DUSP1/EGR3/GNA13/HERPUD1/HIF1A/HMOX1/IRS2/LAPTM5/LGMN/MALT1/MCL1/NR4A2/PELI1/PLAUR/PPARD/RASSF5/RIPK2/RNF122/RNF144B/SDCBP/SERPINE1/SKIL/TFRC/TNFRSF1B/USP36/ZFP36
M0227	160	26	GO:0006915	biological_process	apoptotic process	7.89697e-11	1.57362e-08	44	1912	19904	ALOX15B/APAF1/ATG5/B4GALT1/BMF/BTG1/BTG2/C5AR1/CASP10/CDKN1A/CLEC7A/CTNNB1/CTSB/CXCR4/DUSP1/EGR3/EPB41L3/ETV6/GNA13/HERPUD1/HIF1A/HMOX1/IRS2/LAPTM5/LGMN/MALT1/MCL1/NR4A2/PLAUR/PLSCR1/PPARD/PPP1R15A/RASSF5/RIPK2/RNF122/RNF144B/SERPINE1/SKIL/SRGN/TFRC/TLR2/TNFRSF1B/USP36/ZFP36
M0227	160	27	GO:0001819	biological_process	positive regulation of cytokine production	1.22844e-10	2.35724e-08	22	506	19904	ALOX15B/C5AR1/CD83/CD86/CLEC7A/CTNNB1/HAVCR2/HIF1A/HMOX1/LAPTM5/MALT1/NFAM1/OSM/PELI1/RAB1A/RIPK2/SEC14L1/SERPINE1/SLC11A1/SLC7A5/TLR2/ZC3HAV1
M0227	160	28	GO:0010941	biological_process	regulation of cell death	2.22382e-10	4.11487e-08	40	1669	19904	APAF1/ATG5/B4GALT1/BMF/BTG1/BTG2/C5AR1/CASP10/CDKN1A/CLEC7A/CTNNB1/CTSB/CXCR4/DUSP1/EGR3/GNA13/HERPUD1/HIF1A/HMOX1/IRS2/LAPTM5/LGMN/MALT1/MCL1/NR4A2/PELI1/PLAUR/PPARD/RASSF5/REL/RIPK2/RNF122/RNF144B/SDCBP/SERPINE1/SKIL/TFRC/TNFRSF1B/USP36/ZFP36
M0227	160	29	GO:0050778	biological_process	positive regulation of immune response	2.35799e-10	4.21267e-08	27	799	19904	C5AR1/C5AR2/CD86/CLEC7A/CTSB/FCGR2A/GRB2/HAVCR2/IRAK2/IRAK3/KLHL6/LAPTM5/LGMN/MALT1/NFAM1/NFKBID/PELI1/PLSCR1/RIPK2/SEC14L1/SLC11A1/SLC7A5/TFRC/THEMIS2/TLR2/TREML4/ZC3HAV1
M0227	160	30	GO:0080134	biological_process	regulation of response to stress	3.13315e-10	5.41094e-08	42	1840	19904	C5AR1/C5AR2/CLEC7A/CTNNB1/CTSB/CXCR4/DAGLB/DUSP1/FCGR2A/HAVCR2/HERPUD1/HIF1A/HMOX1/HSPH1/IRAK2/IRAK3/LGMN/MALT1/MCL1/NAMPT/OSM/PDGFB/PELI1/PLA2G7/PLAUR/PLSCR1/PPARD/PPP1R15A/RANBP2/RAPGEF1/RIPK2/SDCBP/SEC14L1/SERPINE1/SKIL/TLR2/TNFRSF1B/TREML4/USP36/VPS26A/ZC3HAV1/ZFP36
M0227	160	31	GO:0098602	biological_process	single organism cell adhesion	3.95903e-10	6.11224e-08	27	818	19904	ATG5/CASS4/CD83/CD86/CLEC7A/CTNNB1/EGR3/GPR183/GRB2/HAVCR2/HSPH1/LAPTM5/LIMS1/MALT1/MAP3K8/MSN/NFKBID/OLR1/PELI1/PLAUR/PRDM1/RAB1A/RIPK2/SLC11A1/SWAP70/TFRC/TNFRSF1B
M0227	160	32	GO:0042110	biological_process	T cell activation	4.05328e-10	6.11224e-08	21	488	19904	ATG5/CD83/CD86/CLEC7A/CTNNB1/EGR3/GPR183/GRB2/HAVCR2/HSPH1/LAPTM5/MALT1/MAP3K8/MSN/NFKBID/PELI1/PRDM1/RIPK2/SLC11A1/TFRC/TNFRSF1B
M0227	160	33	GO:0070489	biological_process	T cell aggregation	4.05328e-10	6.11224e-08	21	488	19904	ATG5/CD83/CD86/CLEC7A/CTNNB1/EGR3/GPR183/GRB2/HAVCR2/HSPH1/LAPTM5/MALT1/MAP3K8/MSN/NFKBID/PELI1/PRDM1/RIPK2/SLC11A1/TFRC/TNFRSF1B
M0227	160	34	GO:0023056	biological_process	positive regulation of signaling	4.22724e-10	6.11224e-08	42	1858	19904	ALOX15B/ARAP1/BMF/C5AR1/C5AR2/CASP10/CASS4/CD86/CHSY1/CLEC7A/CTNNB1/CXCR4/GPR183/GRB2/HAVCR2/HIF1A/HMOX1/IL10RA/IRAK2/IRS2/LAPTM5/LGMN/LIMS1/LITAF/MALT1/MAP3K8/MCL1/NFAM1/OSM/PDGFB/PELI1/PLAUR/PPARD/RAPGEF1/REL/RIPK2/SDCBP/SKIL/TFRC/TLR2/TREML4/ZC3HAV1
M0227	160	35	GO:0002757	biological_process	immune response-activating signal transduction	4.35108e-10	6.11224e-08	22	541	19904	C5AR1/C5AR2/CTSB/FCGR2A/GRB2/HAVCR2/IRAK2/IRAK3/KLHL6/LAPTM5/LGMN/MALT1/NFAM1/NFKBID/PELI1/PLSCR1/RIPK2/SEC14L1/THEMIS2/TLR2/TREML4/ZC3HAV1
M0227	160	36	GO:0007159	biological_process	leukocyte cell-cell adhesion	4.35108e-10	6.11224e-08	22	541	19904	ATG5/CD83/CD86/CLEC7A/CTNNB1/EGR3/GPR183/GRB2/HAVCR2/HSPH1/LAPTM5/MALT1/MAP3K8/MSN/NFKBID/OLR1/PELI1/PRDM1/RIPK2/SLC11A1/TFRC/TNFRSF1B
M0227	160	37	GO:0071593	biological_process	lymphocyte aggregation	4.36505e-10	6.11224e-08	21	490	19904	ATG5/CD83/CD86/CLEC7A/CTNNB1/EGR3/GPR183/GRB2/HAVCR2/HSPH1/LAPTM5/MALT1/MAP3K8/MSN/NFKBID/PELI1/PRDM1/RIPK2/SLC11A1/TFRC/TNFRSF1B
M0227	160	38	GO:0050900	biological_process	leukocyte migration	5.15757e-10	7.03194e-08	20	445	19904	B4GALT1/C5AR1/C5AR2/CH25H/CXCL16/CXCR4/DUSP1/GPR183/GRB2/HMOX1/LGMN/MSN/OLR1/PADI2/PDGFB/PLA2G7/SERPINE1/SLC7A5/SWAP70/TREM1
M0227	160	39	GO:0070486	biological_process	leukocyte aggregation	5.43988e-10	7.22668e-08	21	496	19904	ATG5/CD83/CD86/CLEC7A/CTNNB1/EGR3/GPR183/GRB2/HAVCR2/HSPH1/LAPTM5/MALT1/MAP3K8/MSN/NFKBID/PELI1/PRDM1/RIPK2/SLC11A1/TFRC/TNFRSF1B
M0227	160	40	GO:0010647	biological_process	positive regulation of cell communication	7.24271e-10	9.38112e-08	42	1891	19904	ALOX15B/ARAP1/BMF/C5AR1/C5AR2/CASP10/CASS4/CD86/CHSY1/CLEC7A/CTNNB1/CXCR4/GPR183/GRB2/HAVCR2/HIF1A/HMOX1/IL10RA/IRAK2/IRS2/LAPTM5/LGMN/LIMS1/LITAF/MALT1/MAP3K8/MCL1/NFAM1/OSM/PDGFB/PELI1/PLAUR/PPARD/RAPGEF1/REL/RIPK2/SDCBP/SKIL/TFRC/TLR2/TREML4/ZC3HAV1
M0227	160	41	GO:0006952	biological_process	defense response	9.04145e-10	1.14253e-07	41	1827	19904	B4GALT1/C5AR1/C5AR2/CD83/CLEC7A/CTSB/CXCL16/CXCR4/DAGLB/FCGR2A/HAVCR2/HIF1A/HMOX1/IRAK2/IRAK3/LAPTM5/LGMN/MALT1/NFAM1/NFKBID/OLR1/OSM/PELI1/PLA2G7/PLSCR1/PPARD/PRDM1/RAB1A/RAB20/REL/RIPK2/SEC14L1/SERPINE1/SLC11A1/THEMIS2/TLR2/TNFRSF1B/TREM1/TREML4/ZC3HAV1/ZFP36
M0227	160	42	GO:0071345	biological_process	cellular response to cytokine stimulus	9.61657e-10	1.18627e-07	31	1108	19904	ACSL1/ASAH1/CD86/CDKN1A/CEBPD/CXCR4/DUSP1/GRB2/HIF1A/HMOX1/IL10RA/IRAK2/IRAK3/IRS2/LAPTM5/LIMS1/MAP3K8/MCL1/MSN/OSM/PADI2/PDGFB/PELI1/RAB20/RAPGEF1/RIPK2/TFRC/TLR2/TNFRSF1B/UGCG/ZFP36
M0227	160	43	GO:0006954	biological_process	inflammatory response	1.06722e-09	1.28588e-07	27	856	19904	B4GALT1/C5AR1/C5AR2/CLEC7A/CXCR4/DAGLB/FCGR2A/HAVCR2/HIF1A/HMOX1/IRAK2/NFAM1/NFKBID/OLR1/OSM/PLA2G7/PLSCR1/PPARD/REL/RIPK2/SERPINE1/SLC11A1/THEMIS2/TLR2/TNFRSF1B/TREM1/ZFP36
M0227	160	44	GO:0007155	biological_process	cell adhesion	1.14905e-09	1.35301e-07	38	1613	19904	ATG5/B4GALT1/CASS4/CD83/CD86/CLEC7A/CTNNB1/CXCR4/CYTH1/CYTIP/DUSP1/EGR3/GPR183/GRB2/HAVCR2/HSPH1/LAPTM5/LIMS1/MALT1/MAP3K8/MSN/NFKBID/OLR1/PDGFB/PELI1/PLAUR/PPARD/PPP1CB/PRDM1/RAB1A/RAPGEF1/RIPK2/SERPINE1/SLC11A1/SWAP70/TFRC/THEMIS2/TNFRSF1B
M0227	160	45	GO:0034109	biological_process	homotypic cell-cell adhesion	1.23023e-09	1.41641e-07	22	572	19904	ATG5/CD83/CD86/CLEC7A/CTNNB1/EGR3/GPR183/GRB2/HAVCR2/HSPH1/LAPTM5/MALT1/MAP3K8/MSN/NFKBID/PELI1/PLAUR/PRDM1/RIPK2/SLC11A1/TFRC/TNFRSF1B
M0227	160	46	GO:0022610	biological_process	biological adhesion	1.29731e-09	1.46116e-07	38	1620	19904	ATG5/B4GALT1/CASS4/CD83/CD86/CLEC7A/CTNNB1/CXCR4/CYTH1/CYTIP/DUSP1/EGR3/GPR183/GRB2/HAVCR2/HSPH1/LAPTM5/LIMS1/MALT1/MAP3K8/MSN/NFKBID/OLR1/PDGFB/PELI1/PLAUR/PPARD/PPP1CB/PRDM1/RAB1A/RAPGEF1/RIPK2/SERPINE1/SLC11A1/SWAP70/TFRC/THEMIS2/TNFRSF1B
M0227	160	47	GO:0002764	biological_process	immune response-regulating signaling pathway	1.3554e-09	1.49411e-07	22	575	19904	C5AR1/C5AR2/CTSB/FCGR2A/GRB2/HAVCR2/IRAK2/IRAK3/KLHL6/LAPTM5/LGMN/MALT1/NFAM1/NFKBID/PELI1/PLSCR1/RIPK2/SEC14L1/THEMIS2/TLR2/TREML4/ZC3HAV1
M0227	160	48	GO:1901700	biological_process	response to oxygen-containing compound	1.67842e-09	1.81164e-07	38	1635	19904	ACSL1/ALOX15B/BTG1/BTG2/C5AR1/CD86/CDKN1A/CLEC7A/CTNNB1/DAGLB/DUSP1/GRB2/HAVCR2/HIF1A/HMOX1/IL10RA/IRAK2/IRAK3/IRS2/LGMN/LITAF/MALT1/MSN/NAMPT/NR4A2/PDGFB/PELI1/PPARD/RAB31/RAPGEF1/RGS2/RIPK2/SERPINE1/SLC11A1/TLR2/TNFRSF1B/TRA2B/ZFP36
M0227	160	49	GO:0051251	biological_process	positive regulation of lymphocyte activation	1.86378e-09	1.97066e-07	16	292	19904	CD83/CD86/CDKN1A/CLEC7A/EGR3/GPR183/GRB2/HAVCR2/HSPH1/IRS2/MALT1/MAP3K8/NFKBID/PELI1/RIPK2/TFRC
M0227	160	50	GO:0042981	biological_process	regulation of apoptotic process	2.38268e-09	2.46893e-07	36	1506	19904	APAF1/ATG5/B4GALT1/BMF/BTG1/BTG2/C5AR1/CASP10/CDKN1A/CLEC7A/CTNNB1/CTSB/DUSP1/EGR3/GNA13/HERPUD1/HIF1A/HMOX1/IRS2/LAPTM5/LGMN/MALT1/MCL1/NR4A2/PLAUR/PPARD/RASSF5/RIPK2/RNF122/RNF144B/SERPINE1/SKIL/TFRC/TNFRSF1B/USP36/ZFP36
M0227	160	51	GO:0031329	biological_process	regulation of cellular catabolic process	4.60235e-09	4.67545e-07	25	791	19904	BMF/BTG2/DAGLB/DUSP1/HERPUD1/HIF1A/HMOX1/IL10RA/IRS2/LAPTM5/MCL1/MSN/NAMPT/PFKFB3/PPP1CB/PPP1R3B/RANBP2/RIPK2/RNF144B/SDCBP/TNFRSF1B/USP36/VPS26A/ZC3HAV1/ZFP36
M0227	160	52	GO:0019221	biological_process	cytokine-mediated signaling pathway	4.84137e-09	4.82368e-07	25	793	19904	ACSL1/CD86/CDKN1A/CEBPD/CXCR4/GRB2/HIF1A/HMOX1/IL10RA/IRAK2/IRAK3/IRS2/LAPTM5/LIMS1/MAP3K8/MCL1/MSN/OSM/PADI2/PDGFB/PELI1/RAPGEF1/RIPK2/TNFRSF1B/UGCG
M0227	160	53	GO:0034110	biological_process	regulation of homotypic cell-cell adhesion	5.35265e-09	5.23246e-07	17	360	19904	CD83/CD86/CTNNB1/EGR3/GRB2/HAVCR2/HSPH1/LAPTM5/MALT1/MAP3K8/NFKBID/PELI1/PLAUR/PRDM1/RIPK2/TFRC/TNFRSF1B
M0227	160	54	GO:0009894	biological_process	regulation of catabolic process	6.02654e-09	5.71508e-07	27	928	19904	BMF/BTG2/DAGLB/DUSP1/HERPUD1/HIF1A/HMOX1/IL10RA/IRAK3/IRS2/LAPTM5/LPCAT1/MCL1/MSN/NAMPT/PFKFB3/PPP1CB/PPP1R3B/RANBP2/RIPK2/RNF144B/SDCBP/TNFRSF1B/USP36/VPS26A/ZC3HAV1/ZFP36
M0227	160	55	GO:0002253	biological_process	activation of immune response	6.06697e-09	5.71508e-07	22	624	19904	C5AR1/C5AR2/CTSB/FCGR2A/GRB2/HAVCR2/IRAK2/IRAK3/KLHL6/LAPTM5/LGMN/MALT1/NFAM1/NFKBID/PELI1/PLSCR1/RIPK2/SEC14L1/THEMIS2/TLR2/TREML4/ZC3HAV1
M0227	160	56	GO:0016337	biological_process	single organismal cell-cell adhesion	6.3804e-09	5.90301e-07	24	743	19904	ATG5/CD83/CD86/CLEC7A/CTNNB1/EGR3/GPR183/GRB2/HAVCR2/HSPH1/LAPTM5/MALT1/MAP3K8/MSN/NFKBID/OLR1/PELI1/PLAUR/PRDM1/RIPK2/SLC11A1/SWAP70/TFRC/TNFRSF1B
M0227	160	57	GO:0032496	biological_process	response to lipopolysaccharide	8.98323e-09	8.16529e-07	16	326	19904	C5AR1/CD86/HAVCR2/IL10RA/IRAK2/IRAK3/LITAF/MALT1/PELI1/PPARD/RIPK2/SERPINE1/SLC11A1/TLR2/TNFRSF1B/ZFP36
M0227	160	58	GO:0044093	biological_process	positive regulation of molecular function	1.0702e-08	9.55982e-07	38	1749	19904	ACSL1/APAF1/ARAP1/C5AR1/CASP10/CASS4/CD86/CDKN1A/CLEC7A/CTNNB1/CXCR4/GNA13/HIF1A/IRAK2/IRAK3/LAPTM5/LGMN/LIMS1/MALT1/MAP3K8/NFAM1/NR4A2/PDGFB/PLAUR/PLSCR1/PPP1R15A/RAB1A/RANBP2/RAPGEF1/RGS1/RGS16/RGS2/RIPK2/SLC11A1/SMAP2/TAGAP/TFRC/TLR2
M0227	160	59	GO:0050863	biological_process	regulation of T cell activation	1.31887e-08	1.15815e-06	16	335	19904	CD83/CD86/CTNNB1/EGR3/GRB2/HAVCR2/HSPH1/LAPTM5/MALT1/MAP3K8/NFKBID/PELI1/PRDM1/RIPK2/TFRC/TNFRSF1B
M0227	160	60	GO:0002696	biological_process	positive regulation of leukocyte activation	1.37532e-08	1.18759e-06	16	336	19904	CD83/CD86/CDKN1A/CLEC7A/EGR3/GPR183/GRB2/HAVCR2/HSPH1/IRS2/MALT1/MAP3K8/NFKBID/PELI1/RIPK2/TFRC
M0227	160	61	GO:0002274	biological_process	myeloid leukocyte activation	1.57757e-08	1.3399e-06	22	658	19904	APAF1/ASAH1/B4GALT1/C5AR1/CMTM6/CTSB/FCGR2A/HAVCR2/HMOX1/LPCAT1/NAMPT/NFAM1/OLR1/PADI2/PLAUR/PLSCR1/RAB31/SDCBP/SLC11A1/SLC2A3/TLR2/TNFRSF1B
M0227	160	62	GO:0002443	biological_process	leukocyte mediated immunity	1.70501e-08	1.41685e-06	24	782	19904	APAF1/ASAH1/B4GALT1/C5AR1/CLEC7A/CMTM6/CTSB/FCGR2A/HAVCR2/HMOX1/LPCAT1/MALT1/NFAM1/OLR1/PADI2/PLAUR/RAB31/SDCBP/SLC11A1/SLC2A3/SWAP70/TFRC/TLR2/TNFRSF1B
M0227	160	63	GO:0016477	biological_process	cell migration	1.72287e-08	1.41685e-06	34	1472	19904	ALOX15B/B4GALT1/BTG1/C5AR1/C5AR2/CASS4/CH25H/CLEC7A/CTNNB1/CXCL16/CXCR4/DUSP1/EGR3/FMNL1/GNA13/GPR183/GRB2/HIF1A/HMOX1/IRS2/LGMN/MSN/NR4A2/OLR1/PADI2/PDGFB/PLA2G7/PPARD/RAB1A/SDCBP/SERPINE1/SLC7A5/SWAP70/TREM1
M0227	160	64	GO:0002237	biological_process	response to molecule of bacterial origin	1.91301e-08	1.54864e-06	16	344	19904	C5AR1/CD86/HAVCR2/IL10RA/IRAK2/IRAK3/LITAF/MALT1/PELI1/PPARD/RIPK2/SERPINE1/SLC11A1/TLR2/TNFRSF1B/ZFP36
M0227	160	65	GO:0002275	biological_process	myeloid cell activation involved in immune response	1.95303e-08	1.55672e-06	20	551	19904	APAF1/ASAH1/B4GALT1/C5AR1/CMTM6/CTSB/FCGR2A/HAVCR2/HMOX1/LPCAT1/NFAM1/OLR1/PADI2/PLAUR/RAB31/SDCBP/SLC11A1/SLC2A3/TLR2/TNFRSF1B
M0227	160	66	GO:0040011	biological_process	locomotion	1.98398e-08	1.55742e-06	40	1950	19904	ALOX15B/B4GALT1/BTG1/C5AR1/C5AR2/CASS4/CD86/CH25H/CLEC7A/CTNNB1/CTSB/CXCL16/CXCR4/DUSP1/EGR3/FMNL1/GNA13/GPR183/GRB2/HIF1A/HMOX1/IRS2/LGMN/MSN/NR4A2/OLR1/PADI2/PDGFB/PLA2G7/PLAUR/PLSCR1/PPARD/RAB1A/SDCBP/SERPINE1/SLC7A5/SWAP70/TFRC/TREM1/TYMP
M0227	160	67	GO:0043085	biological_process	positive regulation of catalytic activity	2.24489e-08	1.73594e-06	33	1413	19904	ACSL1/APAF1/ARAP1/C5AR1/CASP10/CASS4/CD86/CDKN1A/CLEC7A/CTNNB1/CXCR4/GNA13/HIF1A/IRAK2/LAPTM5/LGMN/LIMS1/MALT1/MAP3K8/NR4A2/PDGFB/PLSCR1/PPP1R15A/RAB1A/RANBP2/RAPGEF1/RGS1/RGS16/RGS2/RIPK2/SLC11A1/SMAP2/TAGAP
M0227	160	68	GO:0050867	biological_process	positive regulation of cell activation	2.34034e-08	1.78313e-06	16	349	19904	CD83/CD86/CDKN1A/CLEC7A/EGR3/GPR183/GRB2/HAVCR2/HSPH1/IRS2/MALT1/MAP3K8/NFKBID/PELI1/RIPK2/TFRC
M0227	160	69	GO:0051247	biological_process	positive regulation of protein metabolic process	2.50237e-08	1.87895e-06	37	1726	19904	ACSL1/APAF1/C5AR1/C5AR2/CASP10/CASS4/CD86/CDKN1A/CLEC7A/CTNNB1/CXCR4/GPR183/HAVCR2/HERPUD1/IRAK2/JDP2/LAPTM5/LGMN/LPCAT1/MALT1/MAP3K8/MSN/OSM/PDGFB/PELI1/PLAUR/PPP1R15A/RAB1A/RAPGEF1/RASSF5/RIPK2/RNF144B/SDCBP/SLC11A1/SOAT1/TFRC/TNFRSF1B
M0227	160	70	GO:0016023	cellular_component	cytoplasmic, membrane-bounded vesicle	2.75444e-08	2.03868e-06	36	1654	19904	APAF1/ASAH1/ATG5/B4GALT1/BMF/C5AR1/CMTM6/CTSB/FCGR2A/FMNL1/GABARAPL1/GNA13/HSPH1/LAPTM5/LPCAT1/MSR1/NFAM1/OLR1/PADI2/PDGFB/PLAUR/RAB1A/RAB20/RAB31/RAPGEF1/SDCBP/SERPINE1/SKIL/SLC11A1/SLC2A3/SRGN/STX11/SYTL3/TFRC/TLR2/TNFRSF1B
M0227	160	71	GO:0032663	biological_process	regulation of interleukin-2 production	3.00068e-08	2.15924e-06	8	61	19904	CD83/CD86/CLEC7A/HAVCR2/LAPTM5/MALT1/RIPK2/ZFP36
M0227	160	72	GO:0032623	biological_process	interleukin-2 production	3.00068e-08	2.15924e-06	8	61	19904	CD83/CD86/CLEC7A/HAVCR2/LAPTM5/MALT1/RIPK2/ZFP36
M0227	160	73	GO:1903037	biological_process	regulation of leukocyte cell-cell adhesion	3.0858e-08	2.19007e-06	16	356	19904	CD83/CD86/CTNNB1/EGR3/GRB2/HAVCR2/HSPH1/LAPTM5/MALT1/MAP3K8/NFKBID/PELI1/PRDM1/RIPK2/TFRC/TNFRSF1B
M0227	160	74	GO:0051240	biological_process	positive regulation of multicellular organismal process	3.13603e-08	2.19565e-06	37	1741	19904	ALOX15B/ATG5/BTG1/C5AR1/CD83/CD86/CLEC7A/CTNNB1/CXCR4/EGR3/HAVCR2/HIF1A/HMOX1/IRAK3/LAPTM5/LGMN/MALT1/NFAM1/NFKBID/OSM/PDGFB/PELI1/PPARD/RAB1A/RAPGEF1/RGS2/RIPK2/SDCBP/SEC14L1/SERPINE1/SKIL/SLC11A1/SLC7A5/TFRC/TLR2/TNFRSF1B/ZC3HAV1
M0227	160	75	GO:0022407	biological_process	regulation of cell-cell adhesion	3.28989e-08	2.27266e-06	18	459	19904	CD83/CD86/CTNNB1/EGR3/GRB2/HAVCR2/HSPH1/LAPTM5/MALT1/MAP3K8/NFKBID/PELI1/PLAUR/PRDM1/RIPK2/SWAP70/TFRC/TNFRSF1B
M0227	160	76	GO:0042113	biological_process	B cell activation	3.33685e-08	2.27477e-06	14	266	19904	CD86/CDKN1A/GPR183/IRS2/KLF6/LAPTM5/MALT1/NFAM1/PELI1/SAMSN1/ST3GAL1/SWAP70/TFRC/THEMIS2
M0227	160	77	GO:0016192	biological_process	vesicle-mediated transport	3.43262e-08	2.30966e-06	40	1989	19904	APAF1/ASAH1/ATG5/B4GALT1/C5AR1/CLEC7A/CMTM6/CTNNB1/CTSB/CXCL16/CYTH1/FCGR2A/GRB2/HMOX1/HSPH1/IL10RA/LAPTM5/LPCAT1/MSN/MSR1/NFAM1/OLR1/PADI2/PDGFB/PLAUR/PLSCR1/RAB1A/RAB20/RAB31/SDCBP/SERPINE1/SLC11A1/SLC2A3/SRGN/STX11/SYTL3/TFRC/TLR2/TNFRSF1B/VPS26A
M0227	160	78	GO:0030595	biological_process	leukocyte chemotaxis	3.71859e-08	2.47e-06	13	226	19904	C5AR1/C5AR2/CH25H/CXCL16/CXCR4/DUSP1/GPR183/LGMN/PADI2/PDGFB/PLA2G7/SERPINE1/SWAP70
M0227	160	79	GO:0044433	cellular_component	cytoplasmic vesicle part	3.84506e-08	2.52168e-06	29	1153	19904	APAF1/ASAH1/ATG5/B4GALT1/C5AR1/CMTM6/CTSB/FCGR2A/GABARAPL1/HSPH1/LPCAT1/MSR1/NFAM1/OLR1/PADI2/PDGFB/PLAUR/RAB1A/RAB20/RAB31/RAPGEF1/SDCBP/SERPINE1/SLC11A1/SLC2A3/SRGN/TFRC/TLR2/TNFRSF1B
M0227	160	80	GO:0071216	biological_process	cellular response to biotic stimulus	3.91737e-08	2.53699e-06	13	227	19904	APAF1/CD86/CLEC7A/HAVCR2/IRAK2/LITAF/MALT1/PPARD/RIPK2/SERPINE1/TLR2/TNFRSF1B/ZFP36
M0227	160	81	GO:0019220	biological_process	regulation of phosphate metabolic process	5.07426e-08	3.24565e-06	38	1854	19904	ACSL1/C5AR1/C5AR2/CASS4/CD86/CDKN1A/CLEC7A/CTNNB1/CXCR4/DUSP1/GPR183/GRB2/HAVCR2/HIF1A/IRAK2/IRAK3/IRS2/LAPTM5/LPCAT1/MALT1/MAP3K8/OSM/PDGFB/PFKFB3/PIK3IP1/PLAUR/PPP1R15A/PPP1R3B/RANBP2/RAPGEF1/RGS2/RIPK2/RNF149/SAMSN1/SDCBP/SLC11A1/SWAP70/TFRC
M0227	160	82	GO:0051174	biological_process	regulation of phosphorus metabolic process	5.68223e-08	3.56213e-06	38	1862	19904	ACSL1/C5AR1/C5AR2/CASS4/CD86/CDKN1A/CLEC7A/CTNNB1/CXCR4/DUSP1/GPR183/GRB2/HAVCR2/HIF1A/IRAK2/IRAK3/IRS2/LAPTM5/LPCAT1/MALT1/MAP3K8/OSM/PDGFB/PFKFB3/PIK3IP1/PLAUR/PPP1R15A/PPP1R3B/RANBP2/RAPGEF1/RGS2/RIPK2/RNF149/SAMSN1/SDCBP/SLC11A1/SWAP70/TFRC
M0227	160	83	GO:0009607	biological_process	response to biotic stimulus	5.70656e-08	3.56213e-06	27	1034	19904	APAF1/ATG5/C5AR1/CD86/CLEC7A/CXCR4/HAVCR2/HIF1A/IL10RA/IRAK2/IRAK3/LAPTM5/LITAF/MALT1/PELI1/PLSCR1/PPARD/RAB1A/RGS1/RIPK2/SEC14L1/SERPINE1/SLC11A1/TLR2/TNFRSF1B/ZC3HAV1/ZFP36
M0227	160	84	GO:0050790	biological_process	regulation of catalytic activity	6.11029e-08	3.76874e-06	45	2457	19904	ACSL1/APAF1/ARAP1/C5AR1/CASP10/CASS4/CD86/CDKN1A/CLEC7A/CTNNB1/CTSB/CXCR4/CYTH1/DUSP1/GNA13/HERPUD1/HIF1A/HSPH1/IRAK2/IRAK3/IRS2/LAPTM5/LGMN/LIMS1/MALT1/MAP3K8/NR4A2/PDGFB/PIK3IP1/PLAUR/PLSCR1/PPP1R15A/PPP1R3B/RAB1A/RANBP2/RAPGEF1/RGS1/RGS16/RGS2/RIPK2/SERPINE1/SLC11A1/SMAP2/TAGAP/ZFP36
M0227	160	85	GO:0043299	biological_process	leukocyte degranulation	6.78566e-08	4.10009e-06	19	537	19904	APAF1/ASAH1/B4GALT1/C5AR1/CMTM6/CTSB/FCGR2A/HMOX1/LPCAT1/NFAM1/OLR1/PADI2/PLAUR/RAB31/SDCBP/SLC11A1/SLC2A3/TLR2/TNFRSF1B
M0227	160	86	GO:0031399	biological_process	regulation of protein modification process	6.83664e-08	4.10009e-06	39	1957	19904	ACSL1/ATG5/C5AR1/C5AR2/CASS4/CD86/CDKN1A/CLEC7A/CTNNB1/CXCR4/DUSP1/GPR183/GRB2/HAVCR2/HERPUD1/HIF1A/IRAK2/IRAK3/JDP2/LAPTM5/MALT1/MAP3K8/OSM/PDGFB/PELI1/PLAUR/PPP1R15A/PPP1R3B/RAB1A/RAPGEF1/RASSF5/RGS2/RIPK2/RNF149/SAMSN1/SDCBP/SLC11A1/SWAP70/TFRC
M0227	160	87	GO:0043312	biological_process	neutrophil degranulation	6.88492e-08	4.10009e-06	18	482	19904	APAF1/ASAH1/B4GALT1/C5AR1/CMTM6/CTSB/FCGR2A/LPCAT1/NFAM1/OLR1/PADI2/PLAUR/RAB31/SDCBP/SLC11A1/SLC2A3/TLR2/TNFRSF1B
M0227	160	88	GO:0032270	biological_process	positive regulation of cellular protein metabolic process	7.10315e-08	4.18198e-06	35	1638	19904	ACSL1/APAF1/C5AR1/C5AR2/CASP10/CASS4/CD86/CDKN1A/CLEC7A/CTNNB1/CXCR4/GPR183/HAVCR2/HERPUD1/IRAK2/JDP2/LAPTM5/LGMN/MALT1/MAP3K8/MSN/OSM/PDGFB/PELI1/PLAUR/PPP1R15A/RAB1A/RAPGEF1/RASSF5/RIPK2/RNF144B/SDCBP/SLC11A1/TFRC/TNFRSF1B
M0227	160	89	GO:0002283	biological_process	neutrophil activation involved in immune response	8.03729e-08	4.67879e-06	18	487	19904	APAF1/ASAH1/B4GALT1/C5AR1/CMTM6/CTSB/FCGR2A/LPCAT1/NFAM1/OLR1/PADI2/PLAUR/RAB31/SDCBP/SLC11A1/SLC2A3/TLR2/TNFRSF1B
M0227	160	90	GO:0031410	cellular_component	cytoplasmic vesicle	8.87041e-08	5.1064e-06	38	1894	19904	APAF1/ARAP1/ASAH1/ATG5/B4GALT1/BMF/C5AR1/CMTM6/CTSB/CXCR4/FCGR2A/FMNL1/GABARAPL1/GNA13/HSPH1/LAPTM5/LPCAT1/MSR1/NFAM1/OLR1/PADI2/PDGFB/PLAUR/RAB1A/RAB20/RAB31/RAPGEF1/SDCBP/SERPINE1/SKIL/SLC11A1/SLC2A3/SRGN/STX11/SYTL3/TFRC/TLR2/TNFRSF1B
M0227	160	91	GO:0002697	biological_process	regulation of immune effector process	1.14304e-07	6.44005e-06	17	444	19904	ATG5/C5AR1/C5AR2/CD86/CLEC7A/HAVCR2/HMOX1/IRAK3/LAPTM5/MALT1/NFKBID/RIPK2/SEC14L1/SLC7A5/TFRC/TNFRSF1B/ZC3HAV1
M0227	160	92	GO:0002446	biological_process	neutrophil mediated immunity	1.156e-07	6.44005e-06	18	499	19904	APAF1/ASAH1/B4GALT1/C5AR1/CMTM6/CTSB/FCGR2A/LPCAT1/NFAM1/OLR1/PADI2/PLAUR/RAB31/SDCBP/SLC11A1/SLC2A3/TLR2/TNFRSF1B
M0227	160	93	GO:0042119	biological_process	neutrophil activation	1.156e-07	6.44005e-06	18	499	19904	APAF1/ASAH1/B4GALT1/C5AR1/CMTM6/CTSB/FCGR2A/LPCAT1/NFAM1/OLR1/PADI2/PLAUR/RAB31/SDCBP/SLC11A1/SLC2A3/TLR2/TNFRSF1B
M0227	160	94	GO:0002444	biological_process	myeloid leukocyte mediated immunity	1.19908e-07	6.60896e-06	19	557	19904	APAF1/ASAH1/B4GALT1/C5AR1/CMTM6/CTSB/FCGR2A/HMOX1/LPCAT1/NFAM1/OLR1/PADI2/PLAUR/RAB31/SDCBP/SLC11A1/SLC2A3/TLR2/TNFRSF1B
M0227	160	95	GO:0032101	biological_process	regulation of response to external stimulus	1.27453e-07	6.95087e-06	28	1147	19904	C5AR1/C5AR2/CLEC7A/CXCR4/DAGLB/DUSP1/FCGR2A/GPR183/HAVCR2/HIF1A/HMOX1/LGMN/OSM/PADI2/PDGFB/PLA2G7/PLAUR/PPARD/RIPK2/SEC14L1/SERPINE1/SWAP70/TLR2/TNFRSF1B/USP36/VPS26A/ZC3HAV1/ZFP36
M0227	160	96	GO:0036230	biological_process	granulocyte activation	1.42186e-07	7.6736e-06	18	506	19904	APAF1/ASAH1/B4GALT1/C5AR1/CMTM6/CTSB/FCGR2A/LPCAT1/NFAM1/OLR1/PADI2/PLAUR/RAB31/SDCBP/SLC11A1/SLC2A3/TLR2/TNFRSF1B
M0227	160	97	GO:0031349	biological_process	positive regulation of defense response	1.59782e-07	8.53433e-06	18	510	19904	CLEC7A/CTSB/HAVCR2/HIF1A/IRAK2/IRAK3/LGMN/MALT1/OSM/PELI1/PLA2G7/PLSCR1/RIPK2/SEC14L1/SERPINE1/TLR2/TREML4/ZC3HAV1
M0227	160	98	GO:0060326	biological_process	cell chemotaxis	1.67147e-07	8.75265e-06	14	303	19904	C5AR1/C5AR2/CH25H/CXCL16/CXCR4/DUSP1/EGR3/GPR183/LGMN/PADI2/PDGFB/PLA2G7/SERPINE1/SWAP70
M0227	160	99	GO:0042325	biological_process	regulation of phosphorylation	1.67248e-07	8.75265e-06	34	1617	19904	ACSL1/C5AR1/C5AR2/CASS4/CD86/CDKN1A/CLEC7A/CTNNB1/CXCR4/DUSP1/GPR183/GRB2/HAVCR2/HIF1A/IRAK2/IRAK3/IRS2/LAPTM5/MALT1/MAP3K8/OSM/PDGFB/PFKFB3/PIK3IP1/PLAUR/RANBP2/RAPGEF1/RGS2/RIPK2/RNF149/SAMSN1/SDCBP/SLC11A1/TFRC
M0227	160	100	GO:0031347	biological_process	regulation of defense response	1.76876e-07	9.16395e-06	25	954	19904	C5AR1/C5AR2/CLEC7A/CTSB/DAGLB/FCGR2A/HAVCR2/HIF1A/IRAK2/IRAK3/LGMN/MALT1/OSM/PELI1/PLA2G7/PLSCR1/PPARD/RIPK2/SEC14L1/SERPINE1/TLR2/TNFRSF1B/TREML4/ZC3HAV1/ZFP36
M0227	160	101	GO:0048870	biological_process	cell motility	2.43557e-07	1.23713e-05	34	1643	19904	ALOX15B/B4GALT1/BTG1/C5AR1/C5AR2/CASS4/CH25H/CLEC7A/CTNNB1/CXCL16/CXCR4/DUSP1/EGR3/FMNL1/GNA13/GPR183/GRB2/HIF1A/HMOX1/IRS2/LGMN/MSN/NR4A2/OLR1/PADI2/PDGFB/PLA2G7/PPARD/RAB1A/SDCBP/SERPINE1/SLC7A5/SWAP70/TREM1
M0227	160	102	GO:0051674	biological_process	localization of cell	2.43557e-07	1.23713e-05	34	1643	19904	ALOX15B/B4GALT1/BTG1/C5AR1/C5AR2/CASS4/CH25H/CLEC7A/CTNNB1/CXCL16/CXCR4/DUSP1/EGR3/FMNL1/GNA13/GPR183/GRB2/HIF1A/HMOX1/IRS2/LGMN/MSN/NR4A2/OLR1/PADI2/PDGFB/PLA2G7/PPARD/RAB1A/SDCBP/SERPINE1/SLC7A5/SWAP70/TREM1
M0227	160	103	GO:0098609	biological_process	cell-cell adhesion	2.61272e-07	1.31422e-05	26	1044	19904	ATG5/CD83/CD86/CLEC7A/CTNNB1/EGR3/GPR183/GRB2/HAVCR2/HSPH1/LAPTM5/LIMS1/MALT1/MAP3K8/MSN/NFKBID/OLR1/PELI1/PLAUR/PRDM1/RAPGEF1/RIPK2/SLC11A1/SWAP70/TFRC/TNFRSF1B
M0227	160	104	GO:0060548	biological_process	negative regulation of cell death	2.81969e-07	1.40469e-05	25	978	19904	ATG5/BTG2/C5AR1/CDKN1A/CTNNB1/DUSP1/EGR3/HERPUD1/HIF1A/HMOX1/IRS2/LAPTM5/LGMN/MALT1/MCL1/NR4A2/PELI1/PLAUR/PPARD/REL/RIPK2/RNF144B/SERPINE1/TFRC/TNFRSF1B
M0227	160	105	GO:0034112	biological_process	positive regulation of homotypic cell-cell adhesion	2.87453e-07	1.41838e-05	12	225	19904	CD83/CD86/EGR3/GRB2/HAVCR2/HSPH1/MALT1/MAP3K8/NFKBID/PLAUR/RIPK2/TFRC
M0227	160	106	GO:0006887	biological_process	exocytosis	3.0381e-07	1.48494e-05	24	913	19904	APAF1/ASAH1/B4GALT1/C5AR1/CMTM6/CTSB/FCGR2A/HMOX1/LPCAT1/NFAM1/OLR1/PADI2/PDGFB/PLAUR/RAB31/SDCBP/SERPINE1/SLC11A1/SLC2A3/SRGN/STX11/SYTL3/TLR2/TNFRSF1B
M0227	160	107	GO:0030141	cellular_component	secretory granule	3.26378e-07	1.58034e-05	23	849	19904	APAF1/ASAH1/B4GALT1/BMF/C5AR1/CMTM6/CTSB/FCGR2A/LPCAT1/NFAM1/OLR1/PADI2/PDGFB/PLAUR/RAB31/SDCBP/SERPINE1/SKIL/SLC11A1/SLC2A3/SRGN/TLR2/TNFRSF1B
M0227	160	108	GO:0032103	biological_process	positive regulation of response to external stimulus	3.68451e-07	1.76754e-05	15	374	19904	C5AR1/CLEC7A/CXCR4/HAVCR2/HIF1A/HMOX1/LGMN/OSM/PDGFB/PLA2G7/RIPK2/SERPINE1/SWAP70/TLR2/ZC3HAV1
M0227	160	109	GO:0051707	biological_process	response to other organism	3.74395e-07	1.77958e-05	25	993	19904	ATG5/C5AR1/CD86/CLEC7A/CXCR4/HAVCR2/HIF1A/IL10RA/IRAK2/IRAK3/LITAF/MALT1/PELI1/PLSCR1/PPARD/RAB1A/RGS1/RIPK2/SEC14L1/SERPINE1/SLC11A1/TLR2/TNFRSF1B/ZC3HAV1/ZFP36
M0227	160	110	GO:0043207	biological_process	response to external biotic stimulus	3.81458e-07	1.7924e-05	25	994	19904	ATG5/C5AR1/CD86/CLEC7A/CXCR4/HAVCR2/HIF1A/IL10RA/IRAK2/IRAK3/LITAF/MALT1/PELI1/PLSCR1/PPARD/RAB1A/RGS1/RIPK2/SEC14L1/SERPINE1/SLC11A1/TLR2/TNFRSF1B/ZC3HAV1/ZFP36
M0227	160	111	GO:0044248	biological_process	cellular catabolic process	3.84012e-07	1.7924e-05	40	2176	19904	ACSL1/ASAH1/BMF/BTG2/CTNNB1/CTSB/DAGLB/DUSP1/GK/HERPUD1/HIF1A/HMOX1/IL10RA/IRS2/LAPTM5/LGMN/MALT1/MCL1/MGAT1/MSN/NAMPT/PELI1/PFKFB3/PLA2G7/PPARD/PPP1CB/PPP1R3B/RANBP2/RIPK2/RNF122/RNF144B/RNF149/SDCBP/TNFRSF1B/TYMP/UBXN2B/USP36/VPS26A/ZC3HAV1/ZFP36
M0227	160	112	GO:0008283	biological_process	cell proliferation	3.9625e-07	1.83301e-05	37	1924	19904	ALOX15B/B4GALT1/BTG1/BTG2/C5AR1/C5AR2/CD86/CDKN1A/CLEC7A/CTNNB1/DAGLB/EGR3/ETV6/GNA13/GPR183/HAVCR2/HIF1A/HMOX1/IRS2/LGMN/MALT1/MSN/NAMPT/OSM/PDGFB/PELI1/PPARD/PRDM1/RAPGEF1/RASSF5/RIPK2/SDCBP/SLC11A1/TFRC/TLR2/TNFRSF1B/ZFP36
M0227	160	113	GO:0002440	biological_process	production of molecular mediator of immune response	4.0477e-07	1.85585e-05	11	190	19904	ATG5/CD86/CLEC7A/HMOX1/IRAK3/LAPTM5/MALT1/SLC7A5/SWAP70/TFRC/TNFRSF1B
M0227	160	114	GO:0071222	biological_process	cellular response to lipopolysaccharide	4.73274e-07	2.1509e-05	11	193	19904	CD86/HAVCR2/IRAK2/LITAF/MALT1/PPARD/RIPK2/SERPINE1/TLR2/TNFRSF1B/ZFP36
M0227	160	115	GO:0042327	biological_process	positive regulation of phosphorylation	5.45438e-07	2.45732e-05	26	1085	19904	ACSL1/C5AR1/C5AR2/CASS4/CD86/CDKN1A/CLEC7A/CTNNB1/CXCR4/GPR183/HAVCR2/HIF1A/IRAK2/LAPTM5/MALT1/MAP3K8/OSM/PDGFB/PFKFB3/PLAUR/RANBP2/RAPGEF1/RIPK2/SDCBP/SLC11A1/TFRC
M0227	160	116	GO:0099503	cellular_component	secretory vesicle	6.2572e-07	2.7947e-05	25	1021	19904	APAF1/ASAH1/B4GALT1/BMF/C5AR1/CMTM6/CTSB/FCGR2A/LPCAT1/NFAM1/OLR1/PADI2/PDGFB/PLAUR/RAB31/SDCBP/SERPINE1/SKIL/SLC11A1/SLC2A3/SRGN/STX11/SYTL3/TLR2/TNFRSF1B
M0227	160	117	GO:0046651	biological_process	lymphocyte proliferation	6.36362e-07	2.81794e-05	13	289	19904	CD86/CDKN1A/CTNNB1/GPR183/HAVCR2/IRS2/MALT1/MSN/PELI1/RIPK2/SLC11A1/TFRC/TNFRSF1B
M0227	160	118	GO:0002520	biological_process	immune system development	6.72271e-07	2.95173e-05	25	1025	19904	ATG5/CD83/CD86/CDKN1A/CTNNB1/EGR3/ETV6/GPR183/H3F3A/HAVCR2/HIF1A/IRAK3/KLF6/MALT1/NFAM1/NFKBID/OSM/PRDM1/RIPK2/ST3GAL1/SWAP70/TFRC/TLR2/TTC7A/ZFP36
M0227	160	119	GO:0043069	biological_process	negative regulation of programmed cell death	6.85168e-07	2.98307e-05	23	886	19904	ATG5/BTG2/C5AR1/CDKN1A/CTNNB1/DUSP1/EGR3/HERPUD1/HIF1A/HMOX1/IRS2/LAPTM5/LGMN/MALT1/MCL1/NR4A2/PELI1/PLAUR/PPARD/RIPK2/RNF144B/SERPINE1/TFRC
M0227	160	120	GO:0032943	biological_process	mononuclear cell proliferation	7.14928e-07	3.0867e-05	13	292	19904	CD86/CDKN1A/CTNNB1/GPR183/HAVCR2/IRS2/MALT1/MSN/PELI1/RIPK2/SLC11A1/TFRC/TNFRSF1B
M0227	160	121	GO:0071219	biological_process	cellular response to molecule of bacterial origin	7.4417e-07	3.1864e-05	11	202	19904	CD86/HAVCR2/IRAK2/LITAF/MALT1/PPARD/RIPK2/SERPINE1/TLR2/TNFRSF1B/ZFP36
M0227	160	122	GO:0045055	biological_process	regulated exocytosis	7.61527e-07	3.23399e-05	20	692	19904	APAF1/ASAH1/B4GALT1/C5AR1/CMTM6/CTSB/FCGR2A/HMOX1/LPCAT1/NFAM1/OLR1/PADI2/PLAUR/RAB31/SDCBP/SLC11A1/SLC2A3/STX11/TLR2/TNFRSF1B
M0227	160	123	GO:0002700	biological_process	regulation of production of molecular mediator of immune response	8.15545e-07	3.42651e-05	10	163	19904	ATG5/CD86/CLEC7A/HMOX1/IRAK3/LAPTM5/MALT1/SLC7A5/TFRC/TNFRSF1B
M0227	160	124	GO:0010562	biological_process	positive regulation of phosphorus metabolic process	8.267e-07	3.42651e-05	27	1183	19904	ACSL1/C5AR1/C5AR2/CASS4/CD86/CDKN1A/CLEC7A/CTNNB1/CXCR4/GPR183/HAVCR2/HIF1A/IRAK2/LAPTM5/MALT1/MAP3K8/OSM/PDGFB/PFKFB3/PLAUR/PPP1R15A/RANBP2/RAPGEF1/RIPK2/SDCBP/SLC11A1/TFRC
M0227	160	125	GO:0045937	biological_process	positive regulation of phosphate metabolic process	8.267e-07	3.42651e-05	27	1183	19904	ACSL1/C5AR1/C5AR2/CASS4/CD86/CDKN1A/CLEC7A/CTNNB1/CXCR4/GPR183/HAVCR2/HIF1A/IRAK2/LAPTM5/MALT1/MAP3K8/OSM/PDGFB/PFKFB3/PLAUR/PPP1R15A/RANBP2/RAPGEF1/RIPK2/SDCBP/SLC11A1/TFRC
M0227	160	126	GO:0031401	biological_process	positive regulation of protein modification process	8.65757e-07	3.55991e-05	28	1261	19904	ACSL1/C5AR1/C5AR2/CASS4/CD86/CDKN1A/CLEC7A/CTNNB1/CXCR4/GPR183/HAVCR2/IRAK2/JDP2/LAPTM5/MALT1/MAP3K8/OSM/PDGFB/PELI1/PLAUR/PPP1R15A/RAB1A/RAPGEF1/RASSF5/RIPK2/SDCBP/SLC11A1/TFRC
M0227	160	127	GO:0050864	biological_process	regulation of B cell activation	8.82531e-07	3.60031e-05	9	127	19904	CDKN1A/GPR183/IRS2/LAPTM5/NFAM1/PELI1/SAMSN1/TFRC/THEMIS2
M0227	160	128	GO:0032940	biological_process	secretion by cell	9.01142e-07	3.61266e-05	29	1340	19904	APAF1/ASAH1/B4GALT1/C5AR1/CMTM6/CTSB/FCGR2A/HIF1A/HMOX1/IRS2/LPCAT1/NFAM1/OLR1/OSM/PADI2/PDGFB/PLAUR/PPARD/RAB1A/RAB31/SDCBP/SERPINE1/SLC11A1/SLC2A3/SRGN/STX11/SYTL3/TLR2/TNFRSF1B
M0227	160	129	GO:0002718	biological_process	regulation of cytokine production involved in immune response	9.06476e-07	3.61266e-05	8	94	19904	ATG5/CLEC7A/HMOX1/IRAK3/LAPTM5/MALT1/SLC7A5/TNFRSF1B
M0227	160	130	GO:0002367	biological_process	cytokine production involved in immune response	9.06476e-07	3.61266e-05	8	94	19904	ATG5/CLEC7A/HMOX1/IRAK3/LAPTM5/MALT1/SLC7A5/TNFRSF1B
M0227	160	131	GO:0051345	biological_process	positive regulation of hydrolase activity	9.62893e-07	3.80821e-05	21	768	19904	APAF1/ARAP1/C5AR1/CASP10/CD86/CLEC7A/GNA13/LAPTM5/LGMN/LIMS1/MALT1/PLSCR1/PPP1R15A/RANBP2/RAPGEF1/RGS1/RGS16/RGS2/RIPK2/SMAP2/TAGAP
M0227	160	132	GO:0002221	biological_process	pattern recognition receptor signaling pathway	1.04136e-06	4.08735e-05	11	209	19904	CTSB/HAVCR2/IRAK2/IRAK3/LGMN/PELI1/RIPK2/SEC14L1/TLR2/TREML4/ZC3HAV1
M0227	160	133	GO:0043068	biological_process	positive regulation of programmed cell death	1.06021e-06	4.13005e-05	19	643	19904	APAF1/B4GALT1/BMF/BTG1/CASP10/CDKN1A/CLEC7A/CTNNB1/DUSP1/GNA13/HMOX1/LAPTM5/MALT1/MCL1/PLAUR/RIPK2/RNF122/SKIL/TNFRSF1B
M0227	160	134	GO:0030667	cellular_component	secretory granule membrane	1.08248e-06	4.18531e-05	13	303	19904	B4GALT1/C5AR1/CMTM6/FCGR2A/LPCAT1/NFAM1/OLR1/PLAUR/RAB31/SLC11A1/SLC2A3/TLR2/TNFRSF1B
M0227	160	135	GO:0032722	biological_process	positive regulation of chemokine production	1.35049e-06	5.18287e-05	7	69	19904	ALOX15B/CLEC7A/HAVCR2/HIF1A/HMOX1/RIPK2/TLR2
M0227	160	136	GO:0050870	biological_process	positive regulation of T cell activation	1.43848e-06	5.47996e-05	11	216	19904	CD83/CD86/EGR3/GRB2/HAVCR2/HSPH1/MALT1/MAP3K8/NFKBID/RIPK2/TFRC
M0227	160	137	GO:0043408	biological_process	regulation of MAPK cascade	1.62855e-06	6.15875e-05	20	727	19904	C5AR1/C5AR2/CLEC7A/CTNNB1/CXCR4/DUSP1/GPR183/GRB2/HAVCR2/IRAK2/IRAK3/LAPTM5/MAP3K8/OSM/PDGFB/RAPGEF1/RGS2/RIPK2/RNF149/SDCBP
M0227	160	138	GO:0045597	biological_process	positive regulation of cell differentiation	1.64455e-06	6.17419e-05	24	1004	19904	ALOX15B/BTG1/CASS4/CD83/CD86/CLEC7A/CTNNB1/CXCR4/EGR3/HIF1A/LIMS1/MALT1/MSR1/NFKBID/PPARD/RAPGEF1/RGS2/RIPK2/SDCBP/SERPINE1/SKIL/TLR2/TNFRSF1B/ZFP36
M0227	160	139	GO:0070661	biological_process	leukocyte proliferation	1.66775e-06	6.21626e-05	13	315	19904	CD86/CDKN1A/CTNNB1/GPR183/HAVCR2/IRS2/MALT1/MSN/PELI1/RIPK2/SLC11A1/TFRC/TNFRSF1B
M0227	160	140	GO:0033993	biological_process	response to lipid	1.75171e-06	6.48258e-05	22	866	19904	ACSL1/C5AR1/CD86/CDKN1A/CTNNB1/DUSP1/HAVCR2/HMOX1/IL10RA/IRAK2/IRAK3/LITAF/MALT1/MSN/PELI1/PPARD/RIPK2/SERPINE1/SLC11A1/TLR2/TNFRSF1B/ZFP36
M0227	160	141	GO:0045785	biological_process	positive regulation of cell adhesion	1.77309e-06	6.51515e-05	15	424	19904	CASS4/CD83/CD86/EGR3/GRB2/HAVCR2/HSPH1/LIMS1/MALT1/MAP3K8/NFKBID/PDGFB/PLAUR/RIPK2/TFRC
M0227	160	142	GO:0050920	biological_process	regulation of chemotaxis	1.79835e-06	6.56146e-05	11	221	19904	C5AR1/C5AR2/CXCR4/DUSP1/GPR183/LGMN/PADI2/PDGFB/PLA2G7/SERPINE1/SWAP70
M0227	160	143	GO:0022409	biological_process	positive regulation of cell-cell adhesion	2.05425e-06	7.39013e-05	12	271	19904	CD83/CD86/EGR3/GRB2/HAVCR2/HSPH1/MALT1/MAP3K8/NFKBID/PLAUR/RIPK2/TFRC
M0227	160	144	GO:0031331	biological_process	positive regulation of cellular catabolic process	2.06919e-06	7.39013e-05	14	374	19904	BTG2/DAGLB/HERPUD1/HIF1A/HMOX1/IRS2/LAPTM5/MSN/PFKFB3/RIPK2/RNF144B/TNFRSF1B/ZC3HAV1/ZFP36
M0227	160	145	GO:0000165	biological_process	MAPK cascade	2.09154e-06	7.39013e-05	23	946	19904	C5AR1/C5AR2/CLEC7A/CTNNB1/CXCR4/DUSP1/GPR183/GRB2/HAVCR2/IRAK2/IRAK3/IRS2/LAPTM5/MAP3K8/OSM/PDGFB/PPP1CB/RAPGEF1/RGS2/RIPK2/RNF149/SDCBP/ZFP36
M0227	160	146	GO:0023014	biological_process	signal transduction by protein phosphorylation	2.09154e-06	7.39013e-05	23	946	19904	C5AR1/C5AR2/CLEC7A/CTNNB1/CXCR4/DUSP1/GPR183/GRB2/HAVCR2/IRAK2/IRAK3/IRS2/LAPTM5/MAP3K8/OSM/PDGFB/PPP1CB/RAPGEF1/RGS2/RIPK2/RNF149/SDCBP/ZFP36
M0227	160	147	GO:0042127	biological_process	regulation of cell proliferation	2.0968e-06	7.39013e-05	32	1639	19904	ALOX15B/B4GALT1/BTG1/BTG2/C5AR1/C5AR2/CD86/CDKN1A/CLEC7A/CTNNB1/EGR3/GNA13/GPR183/HAVCR2/HIF1A/HMOX1/IRS2/LGMN/NAMPT/OSM/PDGFB/PELI1/PPARD/PRDM1/RAPGEF1/RASSF5/RIPK2/SDCBP/TFRC/TLR2/TNFRSF1B/ZFP36
M0227	160	148	GO:0046903	biological_process	secretion	2.18591e-06	7.65215e-05	30	1480	19904	APAF1/ASAH1/ATG5/B4GALT1/C5AR1/CMTM6/CTSB/FCGR2A/HIF1A/HMOX1/IRS2/LPCAT1/NFAM1/OLR1/OSM/PADI2/PDGFB/PLAUR/PPARD/RAB1A/RAB31/SDCBP/SERPINE1/SLC11A1/SLC2A3/SRGN/STX11/SYTL3/TLR2/TNFRSF1B
M0227	160	149	GO:0048585	biological_process	negative regulation of response to stimulus	2.20173e-06	7.6558e-05	34	1809	19904	C5AR2/CTNNB1/DUSP1/FCGR2A/GRB2/HAVCR2/HERPUD1/HIF1A/HMOX1/IRAK3/LAPTM5/LGMN/LITAF/MCL1/NAMPT/NR4A2/PADI2/PDGFB/PIK3IP1/PLAUR/PPARD/PPP1R15A/RAPGEF1/RGS1/RGS16/RGS2/RNF149/SAMSN1/SEC14L1/SERPINE1/SKIL/TNFRSF1B/USP36/ZFP36
M0227	160	150	GO:0030334	biological_process	regulation of cell migration	2.23322e-06	7.71354e-05	22	879	19904	ALOX15B/C5AR1/C5AR2/CASS4/CLEC7A/CXCL16/CXCR4/DUSP1/GNA13/GPR183/HIF1A/HMOX1/IRS2/LGMN/MSN/PADI2/PDGFB/PLA2G7/PPARD/SDCBP/SERPINE1/SWAP70
M0227	160	151	GO:0012506	cellular_component	vesicle membrane	2.28491e-06	7.83983e-05	21	811	19904	ATG5/B4GALT1/C5AR1/CMTM6/FCGR2A/GABARAPL1/GRB2/LPCAT1/MSR1/NFAM1/OLR1/PLAUR/RAB1A/RAB20/RAB31/RAPGEF1/SLC11A1/SLC2A3/TFRC/TLR2/TNFRSF1B
M0227	160	152	GO:0051094	biological_process	positive regulation of developmental process	2.43034e-06	8.24294e-05	29	1408	19904	ALOX15B/BTG1/C5AR1/CASS4/CD83/CD86/CLEC7A/CTNNB1/CXCR4/EGR3/HIF1A/HMOX1/IRAK3/LIMS1/MALT1/MSR1/NFKBID/PDGFB/PPARD/RAPGEF1/RGS2/RIPK2/SDCBP/SERPINE1/SKIL/TFRC/TLR2/TNFRSF1B/ZFP36
M0227	160	153	GO:1903039	biological_process	positive regulation of leukocyte cell-cell adhesion	2.43422e-06	8.24294e-05	11	228	19904	CD83/CD86/EGR3/GRB2/HAVCR2/HSPH1/MALT1/MAP3K8/NFKBID/RIPK2/TFRC
M0227	160	154	GO:0005773	cellular_component	vacuole	2.56489e-06	8.62902e-05	21	817	19904	ASAH1/ATG5/B4GALT1/CMTM6/CTSB/CXCR4/DAGLB/GABARAPL1/GNB4/LAPTM5/LGMN/LITAF/LPCAT1/MFSD1/NFAM1/PADI2/SDCBP/SLC11A1/SLC7A5/SRGN/VPS26A
M0227	160	155	GO:0016310	biological_process	phosphorylation	2.71142e-06	9.06313e-05	41	2439	19904	ACSL1/ALPK3/C5AR1/C5AR2/CASS4/CD86/CDKN1A/CLEC7A/CTNNB1/CXCR4/DUSP1/GK/GPR183/GRB2/HAVCR2/HIF1A/IRAK2/IRAK3/IRS2/LAPTM5/MALT1/MAP3K8/OSM/PDGFB/PFKFB3/PIK3IP1/PLAUR/PPP1CB/RANBP2/RAPGEF1/RGS2/RIPK2/RNF149/SAMSN1/SDCBP/SLC11A1/ST3GAL1/TFRC/TLR2/TTC7A/ZFP36
M0227	160	156	GO:0043123	biological_process	positive regulation of I-kappaB kinase/NF-kappaB signaling	2.97326e-06	9.87465e-05	10	188	19904	CASP10/CTNNB1/HMOX1/LITAF/MALT1/PELI1/REL/RIPK2/TFRC/ZC3HAV1
M0227	160	157	GO:0009617	biological_process	response to bacterium	3.32809e-06	0.000109827	18	630	19904	C5AR1/CD86/HAVCR2/IL10RA/IRAK2/IRAK3/LITAF/MALT1/PELI1/PPARD/RAB1A/RGS1/RIPK2/SERPINE1/SLC11A1/TLR2/TNFRSF1B/ZFP36
M0227	160	158	GO:0002285	biological_process	lymphocyte activation involved in immune response	3.5892e-06	0.000117694	10	192	19904	CD86/GPR183/HAVCR2/MALT1/NFKBID/RIPK2/SLC11A1/ST3GAL1/SWAP70/TFRC
M0227	160	159	GO:0009896	biological_process	positive regulation of catabolic process	3.77185e-06	0.000122906	15	451	19904	BTG2/DAGLB/HERPUD1/HIF1A/HMOX1/IRS2/LAPTM5/LPCAT1/MSN/PFKFB3/RIPK2/RNF144B/TNFRSF1B/ZC3HAV1/ZFP36
M0227	160	160	GO:0010942	biological_process	positive regulation of cell death	3.83258e-06	0.000123842	19	702	19904	APAF1/B4GALT1/BMF/BTG1/CASP10/CDKN1A/CLEC7A/CTNNB1/DUSP1/GNA13/HMOX1/LAPTM5/MALT1/MCL1/PLAUR/RIPK2/RNF122/SKIL/TNFRSF1B
M0227	160	161	GO:0007249	biological_process	I-kappaB kinase/NF-kappaB signaling	3.8484e-06	0.000123842	12	288	19904	CASP10/CTNNB1/HMOX1/IRAK2/LITAF/MALT1/PELI1/REL/RIPK2/TFRC/TLR2/ZC3HAV1
M0227	160	162	GO:0043065	biological_process	positive regulation of apoptotic process	3.87986e-06	0.000124084	18	637	19904	APAF1/B4GALT1/BMF/BTG1/CASP10/CLEC7A/CTNNB1/DUSP1/GNA13/HMOX1/LAPTM5/MALT1/MCL1/PLAUR/RIPK2/RNF122/SKIL/TNFRSF1B
M0227	160	163	GO:0001932	biological_process	regulation of protein phosphorylation	4.50679e-06	0.000142924	29	1453	19904	ACSL1/C5AR1/C5AR2/CASS4/CD86/CDKN1A/CLEC7A/CTNNB1/CXCR4/DUSP1/GPR183/GRB2/HAVCR2/IRAK2/IRAK3/LAPTM5/MALT1/MAP3K8/OSM/PDGFB/PLAUR/RAPGEF1/RGS2/RIPK2/RNF149/SAMSN1/SDCBP/SLC11A1/TFRC
M0227	160	164	GO:0043372	biological_process	positive regulation of CD4-positive, alpha-beta T cell differentiation	4.52415e-06	0.000142924	5	31	19904	CD83/CD86/MALT1/NFKBID/RIPK2
M0227	160	165	GO:0002224	biological_process	toll-like receptor signaling pathway	4.62001e-06	0.000145068	9	155	19904	CTSB/HAVCR2/IRAK2/IRAK3/LGMN/PELI1/RIPK2/TLR2/TREML4
M0227	160	166	GO:0006935	biological_process	chemotaxis	4.71028e-06	0.000147012	18	646	19904	C5AR1/C5AR2/CH25H/CXCL16/CXCR4/DUSP1/EGR3/GPR183/GRB2/IRS2/LGMN/PADI2/PDGFB/PLA2G7/PLAUR/SERPINE1/SWAP70/TYMP
M0227	160	167	GO:0008284	biological_process	positive regulation of cell proliferation	4.81707e-06	0.000149445	22	922	19904	B4GALT1/C5AR1/C5AR2/CD86/CDKN1A/CLEC7A/CTNNB1/EGR3/GPR183/HAVCR2/HIF1A/HMOX1/IRS2/LGMN/NAMPT/OSM/PDGFB/PELI1/PPARD/RIPK2/SDCBP/TFRC
M0227	160	168	GO:0042330	biological_process	taxis	5.02082e-06	0.000154838	18	649	19904	C5AR1/C5AR2/CH25H/CXCL16/CXCR4/DUSP1/EGR3/GPR183/GRB2/IRS2/LGMN/PADI2/PDGFB/PLA2G7/PLAUR/SERPINE1/SWAP70/TYMP
M0227	160	169	GO:0042098	biological_process	T cell proliferation	5.16031e-06	0.000158199	10	200	19904	CD86/CTNNB1/HAVCR2/MALT1/MSN/PELI1/RIPK2/SLC11A1/TFRC/TNFRSF1B
M0227	160	170	GO:0030659	cellular_component	cytoplasmic vesicle membrane	5.47773e-06	0.000166942	20	788	19904	ATG5/B4GALT1/C5AR1/CMTM6/FCGR2A/GABARAPL1/LPCAT1/MSR1/NFAM1/OLR1/PLAUR/RAB1A/RAB20/RAB31/RAPGEF1/SLC11A1/SLC2A3/TFRC/TLR2/TNFRSF1B
M0227	160	171	GO:0000323	cellular_component	lytic vacuole	5.73461e-06	0.000172738	19	722	19904	ASAH1/B4GALT1/CMTM6/CTSB/CXCR4/DAGLB/GNB4/LAPTM5/LGMN/LITAF/LPCAT1/MFSD1/NFAM1/PADI2/SDCBP/SLC11A1/SLC7A5/SRGN/VPS26A
M0227	160	172	GO:0005764	cellular_component	lysosome	5.73461e-06	0.000172738	19	722	19904	ASAH1/B4GALT1/CMTM6/CTSB/CXCR4/DAGLB/GNB4/LAPTM5/LGMN/LITAF/LPCAT1/MFSD1/NFAM1/PADI2/SDCBP/SLC11A1/SLC7A5/SRGN/VPS26A
M0227	160	173	GO:0030097	biological_process	hemopoiesis	5.91617e-06	0.000177177	22	934	19904	ATG5/CD83/CD86/CDKN1A/CTNNB1/EGR3/ETV6/GPR183/H3F3A/HIF1A/KLF6/MALT1/NFAM1/NFKBID/OSM/PRDM1/RIPK2/ST3GAL1/TFRC/TLR2/TTC7A/ZFP36
M0227	160	174	GO:0002688	biological_process	regulation of leukocyte chemotaxis	6.10081e-06	0.000181657	8	121	19904	C5AR1/C5AR2/DUSP1/LGMN/PADI2/PLA2G7/SERPINE1/SWAP70
M0227	160	175	GO:0002685	biological_process	regulation of leukocyte migration	6.14822e-06	0.000182023	10	204	19904	C5AR1/C5AR2/DUSP1/HMOX1/LGMN/MSN/PADI2/PLA2G7/SERPINE1/SWAP70
M0227	160	176	GO:0001934	biological_process	positive regulation of protein phosphorylation	6.60443e-06	0.000194418	23	1014	19904	ACSL1/C5AR1/C5AR2/CASS4/CD86/CDKN1A/CLEC7A/CTNNB1/CXCR4/GPR183/HAVCR2/IRAK2/LAPTM5/MALT1/MAP3K8/OSM/PDGFB/PLAUR/RAPGEF1/RIPK2/SDCBP/SLC11A1/TFRC
M0227	160	177	GO:0043066	biological_process	negative regulation of apoptotic process	6.90091e-06	0.000201998	21	871	19904	ATG5/BTG2/C5AR1/CDKN1A/CTNNB1/DUSP1/EGR3/HERPUD1/HIF1A/HMOX1/IRS2/LGMN/MALT1/MCL1/NR4A2/PLAUR/PPARD/RIPK2/RNF144B/SERPINE1/TFRC
M0227	160	178	GO:2000145	biological_process	regulation of cell motility	7.00131e-06	0.000203785	22	944	19904	ALOX15B/C5AR1/C5AR2/CASS4/CLEC7A/CXCL16/CXCR4/DUSP1/GNA13/GPR183/HIF1A/HMOX1/IRS2/LGMN/MSN/PADI2/PDGFB/PLA2G7/PPARD/SDCBP/SERPINE1/SWAP70
M0227	160	179	GO:0032743	biological_process	positive regulation of interleukin-2 production	7.26622e-06	0.000210315	5	34	19904	CD83/CD86/CLEC7A/MALT1/RIPK2
M0227	160	180	GO:0098552	cellular_component	side of membrane	7.32077e-06	0.000210716	16	538	19904	B4GALT1/CD69/CD83/CD86/CLEC2B/CTSB/CXCR4/CYTH1/GNA13/GNB4/LITAF/MSR1/RGS1/RGS2/SLC7A5/TFRC
M0227	160	181	GO:0002758	biological_process	innate immune response-activating signal transduction	7.87381e-06	0.000225382	12	309	19904	CTSB/HAVCR2/IRAK2/IRAK3/LGMN/MALT1/PELI1/RIPK2/SEC14L1/TLR2/TREML4/ZC3HAV1
M0227	160	182	GO:0051270	biological_process	regulation of cellular component movement	7.99774e-06	0.000227672	23	1026	19904	ALOX15B/ARAP1/C5AR1/C5AR2/CASS4/CLEC7A/CXCL16/CXCR4/DUSP1/GNA13/GPR183/HIF1A/HMOX1/IRS2/LGMN/MSN/PADI2/PDGFB/PLA2G7/PPARD/SDCBP/SERPINE1/SWAP70
M0227	160	183	GO:0006468	biological_process	protein phosphorylation	8.24665e-06	0.000233475	35	2009	19904	ACSL1/ALPK3/C5AR1/C5AR2/CASS4/CD86/CDKN1A/CLEC7A/CTNNB1/CXCR4/DUSP1/GPR183/GRB2/HAVCR2/IRAK2/IRAK3/IRS2/LAPTM5/MALT1/MAP3K8/OSM/PDGFB/PLAUR/PPP1CB/RAPGEF1/RGS2/RIPK2/RNF149/SAMSN1/SDCBP/SLC11A1/ST3GAL1/TFRC/TLR2/ZFP36
M0227	160	184	GO:1901701	biological_process	cellular response to oxygen-containing compound	8.70878e-06	0.000245218	24	1107	19904	CD86/CLEC7A/CTNNB1/GRB2/HAVCR2/HIF1A/IRAK2/IRS2/LGMN/LITAF/MALT1/MSN/NAMPT/NR4A2/PDGFB/PPARD/RAB31/RAPGEF1/RIPK2/SERPINE1/TLR2/TNFRSF1B/TRA2B/ZFP36
M0227	160	185	GO:0032642	biological_process	regulation of chemokine production	1.00929e-05	0.000282654	7	93	19904	ALOX15B/CLEC7A/HAVCR2/HIF1A/HMOX1/RIPK2/TLR2
M0227	160	186	GO:0019899	molecular_function	enzyme binding	1.03457e-05	0.000288177	35	2030	19904	BTG1/CASP10/CASS4/CDKN1A/CTNNB1/CXCR4/DUSP1/FAM49A/FMNL1/GABARAPL1/GRASP/GRB2/HIF1A/HMOX1/IRS2/LAPTM5/LIMS1/MALT1/MSN/PIK3IP1/PLAUR/PLSCR1/PPP1CB/PPP1R15A/PPP1R3B/PRDM1/RANBP2/RASSF5/RIPK2/RNF144B/SERPINE1/SYTL3/TFRC/TNFRSF1B/ZFP36
M0227	160	187	GO:0032602	biological_process	chemokine production	1.0832e-05	0.00030011	7	94	19904	ALOX15B/CLEC7A/HAVCR2/HIF1A/HMOX1/RIPK2/TLR2
M0227	160	188	GO:0048534	biological_process	hematopoietic or lymphoid organ development	1.10705e-05	0.000305087	22	972	19904	ATG5/CD83/CD86/CDKN1A/CTNNB1/EGR3/ETV6/GPR183/H3F3A/HIF1A/KLF6/MALT1/NFAM1/NFKBID/OSM/PRDM1/RIPK2/ST3GAL1/TFRC/TLR2/TTC7A/ZFP36
M0227	160	189	GO:2000516	biological_process	positive regulation of CD4-positive, alpha-beta T cell activation	1.11635e-05	0.000306022	5	37	19904	CD83/CD86/MALT1/NFKBID/RIPK2
M0227	160	190	GO:0002521	biological_process	leukocyte differentiation	1.17867e-05	0.000321404	16	559	19904	ATG5/CD83/CD86/CDKN1A/CTNNB1/EGR3/GPR183/KLF6/MALT1/NFAM1/NFKBID/PRDM1/RIPK2/ST3GAL1/TFRC/TLR2
M0227	160	191	GO:0002250	biological_process	adaptive immune response	1.29205e-05	0.000350476	14	439	19904	CD86/GPR183/HAVCR2/KLHL6/MALT1/NFKBID/PRDM1/RIPK2/SAMSN1/SLC11A1/SWAP70/TFRC/TNFRSF1B/TREM1
M0227	160	192	GO:0009719	biological_process	response to endogenous stimulus	1.36525e-05	0.000368405	31	1708	19904	ACSL1/APAF1/BTG1/BTG2/C5AR1/CDKN1A/CTNNB1/CTSB/CXCR4/DUSP1/EGR3/GRB2/HMOX1/IRAK3/IRS2/LGMN/LIMS1/MSN/NAMPT/NR4A2/PPARD/RAB31/RANBP2/RAPGEF1/RGS2/RIPK2/SDCBP/SKIL/TLR2/UGCG/ZFP36
M0227	160	193	GO:0030098	biological_process	lymphocyte differentiation	1.42399e-05	0.000382264	13	384	19904	ATG5/CD83/CD86/CTNNB1/EGR3/GPR183/KLF6/MALT1/NFAM1/NFKBID/PRDM1/RIPK2/ST3GAL1
M0227	160	194	GO:0050671	biological_process	positive regulation of lymphocyte proliferation	1.4415e-05	0.000384927	8	136	19904	CD86/CDKN1A/GPR183/HAVCR2/IRS2/PELI1/RIPK2/TFRC
M0227	160	195	GO:0050670	biological_process	regulation of lymphocyte proliferation	1.44877e-05	0.000384927	10	225	19904	CD86/CDKN1A/CTNNB1/GPR183/HAVCR2/IRS2/PELI1/RIPK2/TFRC/TNFRSF1B
M0227	160	196	GO:0046635	biological_process	positive regulation of alpha-beta T cell activation	1.49849e-05	0.000396105	6	66	19904	CD83/CD86/HSPH1/MALT1/NFKBID/RIPK2
M0227	160	197	GO:0032946	biological_process	positive regulation of mononuclear cell proliferation	1.52057e-05	0.000399901	8	137	19904	CD86/CDKN1A/GPR183/HAVCR2/IRS2/PELI1/RIPK2/TFRC
M0227	160	198	GO:0032944	biological_process	regulation of mononuclear cell proliferation	1.56412e-05	0.000409279	10	227	19904	CD86/CDKN1A/CTNNB1/GPR183/HAVCR2/IRS2/PELI1/RIPK2/TFRC/TNFRSF1B
M0227	160	199	GO:0045089	biological_process	positive regulation of innate immune response	1.63203e-05	0.000423554	13	389	19904	CTSB/HAVCR2/IRAK2/IRAK3/LGMN/MALT1/PELI1/PLSCR1/RIPK2/SEC14L1/TLR2/TREML4/ZC3HAV1
M0227	160	200	GO:0046637	biological_process	regulation of alpha-beta T cell differentiation	1.63503e-05	0.000423554	6	67	19904	CD83/CD86/MALT1/NFKBID/PRDM1/RIPK2
M0227	160	201	GO:0002218	biological_process	activation of innate immune response	1.66369e-05	0.000428836	12	333	19904	CTSB/HAVCR2/IRAK2/IRAK3/LGMN/MALT1/PELI1/RIPK2/SEC14L1/TLR2/TREML4/ZC3HAV1
M0227	160	202	GO:0002699	biological_process	positive regulation of immune effector process	1.75195e-05	0.00044935	10	230	19904	CD86/CLEC7A/HMOX1/LAPTM5/MALT1/NFKBID/RIPK2/SLC7A5/TFRC/ZC3HAV1
M0227	160	203	GO:0046634	biological_process	regulation of alpha-beta T cell activation	1.9739e-05	0.000503782	7	103	19904	CD83/CD86/HSPH1/MALT1/NFKBID/PRDM1/RIPK2
M0227	160	204	GO:0070665	biological_process	positive regulation of leukocyte proliferation	2.07562e-05	0.000527147	8	143	19904	CD86/CDKN1A/GPR183/HAVCR2/IRS2/PELI1/RIPK2/TFRC
M0227	160	205	GO:0045624	biological_process	positive regulation of T-helper cell differentiation	2.16343e-05	0.000546768	4	21	19904	CD86/MALT1/NFKBID/RIPK2
M0227	160	206	GO:0097193	biological_process	intrinsic apoptotic signaling pathway	2.21676e-05	0.000557526	11	288	19904	APAF1/BMF/CDKN1A/HERPUD1/HIF1A/HMOX1/MCL1/PLAUR/PPP1R15A/SKIL/TNFRSF1B
M0227	160	207	GO:0006928	biological_process	movement of cell or subcellular component	2.32214e-05	0.000581209	35	2108	19904	ALOX15B/ARAP1/B4GALT1/BTG1/C5AR1/C5AR2/CASS4/CH25H/CLEC7A/CTNNB1/CXCL16/CXCR4/DUSP1/EGR3/FMNL1/GNA13/GPR183/GRB2/HIF1A/HMOX1/IRS2/LGMN/MSN/NR4A2/OLR1/PADI2/PDGFB/PLA2G7/PPARD/RAB1A/SDCBP/SERPINE1/SLC7A5/SWAP70/TREM1
M0227	160	208	GO:0070663	biological_process	regulation of leukocyte proliferation	2.35049e-05	0.000585025	10	238	19904	CD86/CDKN1A/CTNNB1/GPR183/HAVCR2/IRS2/PELI1/RIPK2/TFRC/TNFRSF1B
M0227	160	209	GO:0050795	biological_process	regulation of behavior	2.36264e-05	0.000585025	11	290	19904	C5AR1/C5AR2/CXCR4/DUSP1/GPR183/LGMN/PADI2/PDGFB/PLA2G7/SERPINE1/SWAP70
M0227	160	210	GO:0030890	biological_process	positive regulation of B cell proliferation	2.37126e-05	0.000585025	5	43	19904	CDKN1A/GPR183/IRS2/PELI1/TFRC
M0227	160	211	GO:0006897	biological_process	endocytosis	2.40644e-05	0.000590889	18	729	19904	ATG5/CLEC7A/CXCL16/FCGR2A/GRB2/HSPH1/IL10RA/MSR1/OLR1/PLSCR1/RAB1A/RAB20/RAB31/SDCBP/SERPINE1/SLC11A1/TFRC/TLR2
M0227	160	212	GO:0002064	biological_process	epithelial cell development	2.52497e-05	0.000617069	10	240	19904	B4GALT1/CDKN1A/CTNNB1/CXCR4/HIF1A/MSN/PDGFB/PRDM1/RAPGEF1/RILPL2
M0227	160	213	GO:1901575	biological_process	organic substance catabolic process	2.55102e-05	0.000620509	36	2208	19904	ASAH1/BTG2/CTNNB1/CTSB/DAGLB/DUSP1/GK/HERPUD1/HIF1A/HMOX1/IRAK3/IRS2/LAPTM5/LGMN/LPCAT1/MALT1/MGAT1/MSN/PELI1/PFKFB3/PLA2G7/PPARD/PPP1CB/PPP1R3B/RANBP2/RNF122/RNF144B/RNF149/SAT1/SDCBP/TNFRSF1B/TYMP/UBXN2B/USP36/ZC3HAV1/ZFP36
M0227	160	214	GO:0097190	biological_process	apoptotic signaling pathway	2.74182e-05	0.000663803	16	599	19904	APAF1/BMF/CASP10/CDKN1A/CTNNB1/HERPUD1/HIF1A/HMOX1/MCL1/NR4A2/PLAUR/PPARD/PPP1R15A/SERPINE1/SKIL/TNFRSF1B
M0227	160	215	GO:0040012	biological_process	regulation of locomotion	2.77756e-05	0.000669327	22	1032	19904	ALOX15B/C5AR1/C5AR2/CASS4/CLEC7A/CXCL16/CXCR4/DUSP1/GNA13/GPR183/HIF1A/HMOX1/IRS2/LGMN/MSN/PADI2/PDGFB/PLA2G7/PPARD/SDCBP/SERPINE1/SWAP70
M0227	160	216	GO:0044437	cellular_component	vacuolar part	2.97084e-05	0.000712588	16	603	19904	ASAH1/B4GALT1/CMTM6/CTSB/DAGLB/GABARAPL1/GNB4/LAPTM5/LGMN/LITAF/LPCAT1/MFSD1/NFAM1/PADI2/SDCBP/SLC7A5
M0227	160	217	GO:0051338	biological_process	regulation of transferase activity	2.98813e-05	0.000713433	22	1037	19904	ACSL1/C5AR1/CASS4/CD86/CDKN1A/CTNNB1/CXCR4/DUSP1/IRAK2/IRAK3/IRS2/MALT1/MAP3K8/PDGFB/PIK3IP1/RAB1A/RANBP2/RAPGEF1/RGS2/RIPK2/SLC11A1/ZFP36
M0227	160	218	GO:0030670	cellular_component	phagocytic vesicle membrane	3.12905e-05	0.000743652	6	75	19904	ATG5/RAB20/RAB31/RAPGEF1/SLC11A1/TLR2
M0227	160	219	GO:0002286	biological_process	T cell activation involved in immune response	3.20691e-05	0.000758677	7	111	19904	CD86/GPR183/HAVCR2/MALT1/NFKBID/RIPK2/SLC11A1
M0227	160	220	GO:0043410	biological_process	positive regulation of MAPK cascade	3.22989e-05	0.000760639	15	541	19904	C5AR1/C5AR2/CLEC7A/CTNNB1/CXCR4/GPR183/HAVCR2/IRAK2/LAPTM5/MAP3K8/OSM/PDGFB/RAPGEF1/RIPK2/SDCBP
M0227	160	221	GO:0002429	biological_process	immune response-activating cell surface receptor signaling pathway	3.2954e-05	0.000772556	12	357	19904	C5AR1/C5AR2/FCGR2A/GRB2/KLHL6/LAPTM5/MALT1/NFAM1/NFKBID/PLSCR1/RIPK2/THEMIS2
M0227	160	222	GO:0046632	biological_process	alpha-beta T cell differentiation	3.39786e-05	0.000792987	7	112	19904	CD83/CD86/GPR183/MALT1/NFKBID/PRDM1/RIPK2
M0227	160	223	GO:0051336	biological_process	regulation of hydrolase activity	3.63568e-05	0.00084123	25	1289	19904	APAF1/ARAP1/C5AR1/CASP10/CD86/CLEC7A/GNA13/HERPUD1/LAPTM5/LGMN/LIMS1/MALT1/PLAUR/PLSCR1/PPP1R15A/PPP1R3B/RANBP2/RAPGEF1/RGS1/RGS16/RGS2/RIPK2/SERPINE1/SMAP2/TAGAP
M0227	160	224	GO:1903320	biological_process	regulation of protein modification by small protein conjugation or removal	3.63705e-05	0.00084123	11	304	19904	ATG5/CTNNB1/DUSP1/HERPUD1/HIF1A/LAPTM5/MALT1/PELI1/RAB1A/RASSF5/RIPK2
M0227	160	225	GO:0046631	biological_process	alpha-beta T cell activation	3.87778e-05	0.000892924	8	156	19904	CD83/CD86/GPR183/HSPH1/MALT1/NFKBID/PRDM1/RIPK2
M0227	160	226	GO:0006508	biological_process	proteolysis	3.93618e-05	0.00090236	32	1892	19904	APAF1/C5AR1/C5AR2/CASP10/CLEC7A/CPVL/CTNNB1/CTSB/DUSP1/HERPUD1/HIF1A/LAPTM5/LGMN/MALT1/MGAT1/OLR1/OTUD1/PELI1/PIK3IP1/PLAUR/RIPK2/RNF122/RNF144B/RNF149/SDCBP/SERPINE1/SRGN/ST3GAL1/TFRC/TNFRSF1B/UBXN2B/USP36
M0227	160	227	GO:0009611	biological_process	response to wounding	4.01142e-05	0.000915557	23	1136	19904	B4GALT1/C5AR1/C5AR2/CDKN1A/CLEC7A/CXCR4/DAGLB/FCGR2A/GNA13/H3F3A/HIF1A/HMOX1/OSM/PDGFB/PLA2G7/PLAUR/PLSCR1/PPARD/SERPINE1/SLC11A1/TLR2/TNFRSF1B/ZFP36
M0227	160	228	GO:0032102	biological_process	negative regulation of response to external stimulus	4.13993e-05	0.000940744	14	488	19904	C5AR2/DUSP1/FCGR2A/HAVCR2/HMOX1/PADI2/PDGFB/PLAUR/PPARD/SEC14L1/SERPINE1/TNFRSF1B/USP36/ZFP36
M0227	160	229	GO:0043122	biological_process	regulation of I-kappaB kinase/NF-kappaB signaling	4.22542e-05	0.000953446	10	255	19904	CASP10/CTNNB1/HMOX1/LITAF/MALT1/PELI1/REL/RIPK2/TFRC/ZC3HAV1
M0227	160	230	GO:0097285	biological_process	cell-type specific apoptotic process	4.23263e-05	0.000953446	14	489	19904	APAF1/BTG1/BTG2/C5AR1/CTNNB1/ETV6/HIF1A/HMOX1/IRS2/LGMN/MCL1/NR4A2/SERPINE1/ZFP36
M0227	160	231	GO:1901222	biological_process	regulation of NIK/NF-kappaB signaling	4.25761e-05	0.000954921	7	116	19904	CD86/HAVCR2/LAPTM5/LIMS1/LITAF/MALT1/TLR2
M0227	160	232	GO:1901215	biological_process	negative regulation of neuron death	4.3135e-05	0.000963286	9	205	19904	BTG2/C5AR1/CTNNB1/HIF1A/HMOX1/LGMN/NR4A2/REL/TNFRSF1B
M0227	160	233	GO:0070062	cellular_component	extracellular exosome	4.46895e-05	0.000993118	34	2084	19904	ALOX15B/APAF1/ASAH1/B4GALT1/BTG2/CD86/CPVL/CTNNB1/CTSB/CXCR4/FMNL1/GK/GNA13/GNB4/GRB2/H3F3A/HSPH1/LGMN/MGAT1/MSN/NAMPT/PADI2/PILRA/PLSCR1/PPP1CB/RAB1A/SDCBP/SERPINE1/SLC2A3/SLC37A2/SLC7A5/ST3GAL1/TFRC/TTYH3
M0227	160	234	GO:0010243	biological_process	response to organonitrogen compound	4.48542e-05	0.000993118	20	912	19904	BTG1/BTG2/C5AR1/CDKN1A/CTNNB1/CXCR4/DUSP1/GRB2/HMOX1/IRAK3/IRS2/LGMN/NAMPT/NR4A2/RAB31/RANBP2/RAPGEF1/RGS2/RIPK2/TLR2
M0227	160	235	GO:0046638	biological_process	positive regulation of alpha-beta T cell differentiation	4.51848e-05	0.000996181	5	49	19904	CD83/CD86/MALT1/NFKBID/RIPK2
M0227	160	236	GO:0065010	cellular_component	extracellular membrane-bounded organelle	4.55652e-05	0.00100031	34	2086	19904	ALOX15B/APAF1/ASAH1/B4GALT1/BTG2/CD86/CPVL/CTNNB1/CTSB/CXCR4/FMNL1/GK/GNA13/GNB4/GRB2/H3F3A/HSPH1/LGMN/MGAT1/MSN/NAMPT/PADI2/PILRA/PLSCR1/PPP1CB/RAB1A/SDCBP/SERPINE1/SLC2A3/SLC37A2/SLC7A5/ST3GAL1/TFRC/TTYH3
M0227	160	237	GO:0014070	biological_process	response to organic cyclic compound	4.6243e-05	0.00101091	20	914	19904	ACSL1/BTG2/CD83/CDKN1A/CTNNB1/CXCR4/DUSP1/HMOX1/IRAK3/MSN/MSR1/NAMPT/PDGFB/PELI1/PLIN2/PPARD/RAPGEF1/RIPK2/TLR2/ZFP36
M0227	160	238	GO:0043370	biological_process	regulation of CD4-positive, alpha-beta T cell differentiation	4.98816e-05	0.00108587	5	50	19904	CD83/CD86/MALT1/NFKBID/RIPK2
M0227	160	239	GO:0051254	biological_process	positive regulation of RNA metabolic process	5.11925e-05	0.0011093	31	1829	19904	BTG2/CD86/CEBPD/CHD1/CREM/CTNNB1/EGR3/ETV6/HIF1A/IRAK2/IRAK3/KLF6/LITAF/MALT1/NAMPT/NFAM1/NR4A2/OSM/PADI2/PDGFB/PLSCR1/PPARD/REL/RIPK2/SERPINE1/SLC11A1/TFRC/TLR2/TRA2B/ZC3HAV1/ZFP36
M0227	160	240	GO:0030217	biological_process	T cell differentiation	5.13863e-05	0.0011093	10	261	19904	ATG5/CD83/CD86/CTNNB1/EGR3/GPR183/MALT1/NFKBID/PRDM1/RIPK2
M0227	160	241	GO:0010507	biological_process	negative regulation of autophagy	5.19547e-05	0.00111692	6	82	19904	BMF/HMOX1/IL10RA/MCL1/NAMPT/USP36
M0227	160	242	GO:0071706	biological_process	tumor necrosis factor superfamily cytokine production	5.29643e-05	0.00112925	8	163	19904	C5AR2/CD86/CLEC7A/HAVCR2/IRAK3/RIPK2/TLR2/ZFP36
M0227	160	243	GO:1903555	biological_process	regulation of tumor necrosis factor superfamily cytokine production	5.29643e-05	0.00112925	8	163	19904	C5AR2/CD86/CLEC7A/HAVCR2/IRAK3/RIPK2/TLR2/ZFP36
M0227	160	244	GO:1903561	cellular_component	extracellular vesicle	5.41806e-05	0.00115045	34	2104	19904	ALOX15B/APAF1/ASAH1/B4GALT1/BTG2/CD86/CPVL/CTNNB1/CTSB/CXCR4/FMNL1/GK/GNA13/GNB4/GRB2/H3F3A/HSPH1/LGMN/MGAT1/MSN/NAMPT/PADI2/PILRA/PLSCR1/PPP1CB/RAB1A/SDCBP/SERPINE1/SLC2A3/SLC37A2/SLC7A5/ST3GAL1/TFRC/TTYH3
M0227	160	245	GO:0010628	biological_process	positive regulation of gene expression	5.49462e-05	0.00116194	35	2197	19904	BTG2/CD86/CEBPD/CHD1/CLEC7A/CREM/CTNNB1/EGR3/ETV6/HIF1A/IRAK2/IRAK3/KLF6/LIMS1/LITAF/MALT1/MSN/NAMPT/NFAM1/NR4A2/OSM/PADI2/PDGFB/PLSCR1/PPARD/PPP1R15A/PRDM1/REL/RIPK2/SERPINE1/SLC11A1/TFRC/TLR2/TRA2B/ZFP36
M0227	160	246	GO:0043230	cellular_component	extracellular organelle	5.52243e-05	0.00116308	34	2106	19904	ALOX15B/APAF1/ASAH1/B4GALT1/BTG2/CD86/CPVL/CTNNB1/CTSB/CXCR4/FMNL1/GK/GNA13/GNB4/GRB2/H3F3A/HSPH1/LGMN/MGAT1/MSN/NAMPT/PADI2/PILRA/PLSCR1/PPP1CB/RAB1A/SDCBP/SERPINE1/SLC2A3/SLC37A2/SLC7A5/ST3GAL1/TFRC/TTYH3
M0227	160	247	GO:1901224	biological_process	positive regulation of NIK/NF-kappaB signaling	5.56345e-05	0.00116697	6	83	19904	CD86/HAVCR2/LAPTM5/LIMS1/MALT1/TLR2
M0227	160	248	GO:0043367	biological_process	CD4-positive, alpha-beta T cell differentiation	5.95198e-05	0.00124343	6	84	19904	CD83/CD86/GPR183/MALT1/NFKBID/RIPK2
M0227	160	249	GO:0090025	biological_process	regulation of monocyte chemotaxis	6.10992e-05	0.0012713	4	27	19904	DUSP1/LGMN/PLA2G7/SERPINE1
M0227	160	250	GO:0004878	molecular_function	complement component C5a receptor activity	6.42182e-05	0.00132556	2	2	19904	C5AR1/C5AR2
M0227	160	251	GO:0038178	biological_process	complement component C5a signaling pathway	6.42182e-05	0.00132556	2	2	19904	C5AR1/C5AR2
M0227	160	252	GO:0009986	cellular_component	cell surface	7.11461e-05	0.00145875	19	867	19904	APMAP/B4GALT1/C5AR1/CD69/CD83/CD86/CLEC2B/CLEC7A/CTSB/CXCR4/HAVCR2/MSN/MSR1/PDGFB/PLAUR/SLC7A5/TFRC/TLR2/TREML4
M0227	160	253	GO:0002819	biological_process	regulation of adaptive immune response	7.12342e-05	0.00145875	8	170	19904	HAVCR2/MALT1/NFKBID/RIPK2/SAMSN1/SLC11A1/TFRC/TNFRSF1B
M0227	160	254	GO:0006909	biological_process	phagocytosis	7.25357e-05	0.00147956	10	272	19904	ATG5/CLEC7A/FCGR2A/GRB2/MSR1/PLSCR1/RAB20/RAB31/SLC11A1/TLR2
M0227	160	255	GO:0010648	biological_process	negative regulation of cell communication	7.51592e-05	0.00152706	26	1432	19904	CTNNB1/DUSP1/GRB2/HERPUD1/HIF1A/HMOX1/IRAK3/LAPTM5/LGMN/LITAF/MCL1/NR4A2/OSM/PADI2/PIK3IP1/PLAUR/PPP1R15A/RAPGEF1/RGS1/RGS16/RGS2/RNF149/SEC14L1/SERPINE1/SKIL/USP36
M0227	160	256	GO:0030855	biological_process	epithelial cell differentiation	7.75401e-05	0.00156928	18	798	19904	ALOX15B/ASAH1/B4GALT1/BTG1/CDKN1A/CTNNB1/CTSB/CXCR4/HIF1A/MSN/PDGFB/PRDM1/RAPGEF1/RILPL2/SERPINE1/SKIL/UGCG/ZFP36
M0227	160	257	GO:0002768	biological_process	immune response-regulating cell surface receptor signaling pathway	7.89771e-05	0.00159214	12	391	19904	C5AR1/C5AR2/FCGR2A/GRB2/KLHL6/LAPTM5/MALT1/NFAM1/NFKBID/PLSCR1/RIPK2/THEMIS2
M0227	160	258	GO:0030335	biological_process	positive regulation of cell migration	8.17184e-05	0.00164102	14	520	19904	C5AR1/CASS4/CLEC7A/CXCL16/CXCR4/HIF1A/HMOX1/IRS2/LGMN/PDGFB/PLA2G7/SDCBP/SERPINE1/SWAP70
M0227	160	259	GO:1901698	biological_process	response to nitrogen compound	8.57642e-05	0.00171561	21	1034	19904	BTG1/BTG2/C5AR1/CDKN1A/CTNNB1/CXCR4/DUSP1/GRB2/HMOX1/IRAK3/IRS2/LGMN/NAMPT/NR4A2/PELI1/RAB31/RANBP2/RAPGEF1/RGS2/RIPK2/TLR2
M0227	160	260	GO:1903034	biological_process	regulation of response to wounding	8.96169e-05	0.00178579	16	662	19904	C5AR1/C5AR2/CLEC7A/CXCR4/DAGLB/FCGR2A/HIF1A/OSM/PDGFB/PLA2G7/PLAUR/PPARD/SERPINE1/TLR2/TNFRSF1B/ZFP36
M0227	160	261	GO:0038061	biological_process	NIK/NF-kappaB signaling	9.08031e-05	0.00180249	8	176	19904	CD86/HAVCR2/LAPTM5/LIMS1/LITAF/MALT1/REL/TLR2
M0227	160	262	GO:0045088	biological_process	regulation of innate immune response	9.32756e-05	0.00184451	13	461	19904	CTSB/HAVCR2/IRAK2/IRAK3/LGMN/MALT1/PELI1/PLSCR1/RIPK2/SEC14L1/TLR2/TREML4/ZC3HAV1
M0227	160	263	GO:0060760	biological_process	positive regulation of response to cytokine stimulus	9.42147e-05	0.00185599	5	57	19904	CXCR4/HIF1A/LAPTM5/RIPK2/TLR2
M0227	160	264	GO:0048471	cellular_component	perinuclear region of cytoplasm	9.61917e-05	0.00188776	17	738	19904	CDKN1A/CTNNB1/CTSB/GRASP/HMOX1/LAPTM5/LGMN/LIMS1/MALT1/MGAT1/MSN/PLSCR1/RANBP2/RAPGEF1/TFRC/TNFRSF1B/TRA2B
M0227	160	265	GO:0060759	biological_process	regulation of response to cytokine stimulus	9.82404e-05	0.00192069	8	178	19904	CXCR4/HIF1A/IRAK2/IRAK3/LAPTM5/PADI2/RIPK2/TLR2
M0227	160	266	GO:0050764	biological_process	regulation of phagocytosis	9.90427e-05	0.0019291	6	92	19904	ATG5/CLEC7A/PLSCR1/RAB31/SLC11A1/TLR2
M0227	160	267	GO:0001818	biological_process	negative regulation of cytokine production	0.000103637	0.00201102	10	284	19904	C5AR2/CD83/HAVCR2/HMOX1/IRAK3/LAPTM5/REL/SLC11A1/SRGN/ZFP36
M0227	160	268	GO:0009968	biological_process	negative regulation of signal transduction	0.000104971	0.0020293	24	1293	19904	CTNNB1/DUSP1/GRB2/HERPUD1/HIF1A/HMOX1/IRAK3/LAPTM5/LGMN/LITAF/MCL1/NR4A2/PADI2/PIK3IP1/PLAUR/PPP1R15A/RAPGEF1/RGS1/RGS16/RGS2/RNF149/SEC14L1/SERPINE1/SKIL
M0227	160	269	GO:0050679	biological_process	positive regulation of epithelial cell proliferation	0.000106175	0.00204496	8	180	19904	B4GALT1/C5AR1/C5AR2/CTNNB1/EGR3/HIF1A/HMOX1/PDGFB
M0227	160	270	GO:0032655	biological_process	regulation of interleukin-12 production	0.000111203	0.00212592	5	59	19904	CLEC7A/IRAK3/LAPTM5/RIPK2/TLR2
M0227	160	271	GO:0032615	biological_process	interleukin-12 production	0.000111203	0.00212592	5	59	19904	CLEC7A/IRAK3/LAPTM5/RIPK2/TLR2
M0227	160	272	GO:0045582	biological_process	positive regulation of T cell differentiation	0.00011161	0.00212592	6	94	19904	CD83/CD86/EGR3/MALT1/NFKBID/RIPK2
M0227	160	273	GO:0043549	biological_process	regulation of kinase activity	0.000112752	0.0021398	19	898	19904	ACSL1/C5AR1/CASS4/CD86/CDKN1A/CXCR4/DUSP1/IRAK2/IRAK3/IRS2/MALT1/MAP3K8/PDGFB/PIK3IP1/RANBP2/RAPGEF1/RGS2/RIPK2/SLC11A1
M0227	160	274	GO:0051347	biological_process	positive regulation of transferase activity	0.000118092	0.00223298	16	678	19904	ACSL1/C5AR1/CASS4/CD86/CDKN1A/CTNNB1/CXCR4/IRAK2/MALT1/MAP3K8/PDGFB/RAB1A/RANBP2/RAPGEF1/RIPK2/SLC11A1
M0227	160	275	GO:0045619	biological_process	regulation of lymphocyte differentiation	0.000119067	0.00224322	8	183	19904	CD83/CD86/EGR3/MALT1/NFAM1/NFKBID/PRDM1/RIPK2
M0227	160	276	GO:0032673	biological_process	regulation of interleukin-4 production	0.000121337	0.00226598	4	32	19904	CD83/CD86/HAVCR2/SLC7A5
M0227	160	277	GO:0032633	biological_process	interleukin-4 production	0.000121337	0.00226598	4	32	19904	CD83/CD86/HAVCR2/SLC7A5
M0227	160	278	GO:0008366	biological_process	axon ensheathment	0.000122024	0.00226598	7	137	19904	CTNNB1/CXCR4/EPB41L3/PPARD/TLR2/TNFRSF1B/TYMP
M0227	160	279	GO:0007272	biological_process	ensheathment of neurons	0.000122024	0.00226598	7	137	19904	CTNNB1/CXCR4/EPB41L3/PPARD/TLR2/TNFRSF1B/TYMP
M0227	160	280	GO:2000116	biological_process	regulation of cysteine-type endopeptidase activity	0.000123021	0.00227634	9	235	19904	APAF1/CASP10/CLEC7A/HERPUD1/LAPTM5/LGMN/MALT1/PLAUR/RIPK2
M0227	160	281	GO:2000147	biological_process	positive regulation of cell motility	0.000131261	0.00242016	14	544	19904	C5AR1/CASS4/CLEC7A/CXCL16/CXCR4/HIF1A/HMOX1/IRS2/LGMN/PDGFB/PLA2G7/SDCBP/SERPINE1/SWAP70
M0227	160	282	GO:0045335	cellular_component	phagocytic vesicle	0.000133563	0.00245387	7	139	19904	ATG5/FMNL1/RAB20/RAB31/RAPGEF1/SLC11A1/TLR2
M0227	160	283	GO:0070997	biological_process	neuron death	0.000134574	0.0024637	11	352	19904	BTG2/C5AR1/CTNNB1/HIF1A/HMOX1/LGMN/MCL1/NAMPT/NR4A2/REL/TNFRSF1B
M0227	160	284	GO:1903726	biological_process	negative regulation of phospholipid metabolic process	0.000137421	0.00248944	3	13	19904	LPCAT1/PDGFB/PIK3IP1
M0227	160	285	GO:0032494	biological_process	response to peptidoglycan	0.000137421	0.00248944	3	13	19904	C5AR1/IRAK3/RIPK2
M0227	160	286	GO:0060576	biological_process	intestinal epithelial cell development	0.000137421	0.00248944	3	13	19904	CDKN1A/HIF1A/PRDM1
M0227	160	287	GO:0060135	biological_process	maternal process involved in female pregnancy	0.000140978	0.00253569	5	62	19904	CTSB/HAVCR2/PPARD/PRDM1/RGS2
M0227	160	288	GO:0045087	biological_process	innate immune response	0.000141243	0.00253569	20	992	19904	CLEC7A/CTSB/CXCL16/HAVCR2/IRAK2/IRAK3/LGMN/MALT1/PELI1/PLSCR1/PRDM1/RAB20/REL/RIPK2/SEC14L1/SLC11A1/TLR2/TREM1/TREML4/ZC3HAV1
M0227	160	289	GO:0051173	biological_process	positive regulation of nitrogen compound metabolic process	0.000141443	0.00253569	34	2209	19904	BTG2/CD86/CEBPD/CHD1/CLEC7A/CREM/CTNNB1/EGR3/ETV6/HIF1A/IRAK2/IRAK3/KLF6/LITAF/MALT1/NAMPT/NFAM1/NR4A2/OSM/PADI2/PDGFB/PFKFB3/PLSCR1/PPARD/PPP1R15A/REL/RIPK2/SERPINE1/SLC11A1/TFRC/TLR2/TRA2B/ZC3HAV1/ZFP36
M0227	160	290	GO:0051130	biological_process	positive regulation of cellular component organization	0.000142733	0.00255001	25	1404	19904	ARAP1/BMF/CASS4/CLEC7A/CTNNB1/CXCR4/GRB2/H3F3A/HIF1A/JDP2/LIMS1/MSN/PDGFB/PLAUR/RAB31/RAPGEF1/RGS2/SDCBP/SERPINE1/SKIL/SLC11A1/SWAP70/TFRC/UBXN2B/USP36
M0227	160	291	GO:0048660	biological_process	regulation of smooth muscle cell proliferation	0.000145972	0.00259891	7	141	19904	CDKN1A/CTNNB1/GNA13/HMOX1/NAMPT/PDGFB/PPARD
M0227	160	292	GO:0030666	cellular_component	endocytic vesicle membrane	0.000148748	0.00263817	8	189	19904	ATG5/MSR1/RAB20/RAB31/RAPGEF1/SLC11A1/TFRC/TLR2
M0227	160	293	GO:0023057	biological_process	negative regulation of signaling	0.000149196	0.00263817	25	1408	19904	CTNNB1/DUSP1/GRB2/HERPUD1/HIF1A/HMOX1/IRAK3/LAPTM5/LGMN/LITAF/MCL1/NR4A2/OSM/PADI2/PIK3IP1/PLAUR/PPP1R15A/RAPGEF1/RGS1/RGS16/RGS2/RNF149/SEC14L1/SERPINE1/SKIL
M0227	160	294	GO:0050921	biological_process	positive regulation of chemotaxis	0.000166324	0.00292111	7	144	19904	C5AR1/CXCR4/LGMN/PDGFB/PLA2G7/SERPINE1/SWAP70
M0227	160	295	GO:0048659	biological_process	smooth muscle cell proliferation	0.000166324	0.00292111	7	144	19904	CDKN1A/CTNNB1/GNA13/HMOX1/NAMPT/PDGFB/PPARD
M0227	160	296	GO:0008285	biological_process	negative regulation of cell proliferation	0.000172816	0.00302487	16	701	19904	ALOX15B/B4GALT1/BTG1/BTG2/CD86/CDKN1A/CTNNB1/GNA13/HAVCR2/HMOX1/OSM/PELI1/PPARD/RAPGEF1/RASSF5/TLR2
M0227	160	297	GO:1903706	biological_process	regulation of hemopoiesis	0.000173975	0.00302512	13	491	19904	CD83/CD86/CTNNB1/EGR3/H3F3A/HIF1A/MALT1/NFAM1/NFKBID/OSM/PRDM1/RIPK2/ZFP36
M0227	160	298	GO:0051272	biological_process	positive regulation of cellular component movement	0.000173999	0.00302512	14	559	19904	C5AR1/CASS4/CLEC7A/CXCL16/CXCR4/HIF1A/HMOX1/IRS2/LGMN/PDGFB/PLA2G7/SDCBP/SERPINE1/SWAP70
M0227	160	299	GO:0030888	biological_process	regulation of B cell proliferation	0.0001765	0.00304815	5	65	19904	CDKN1A/GPR183/IRS2/PELI1/TFRC
M0227	160	300	GO:0042093	biological_process	T-helper cell differentiation	0.0001765	0.00304815	5	65	19904	CD86/GPR183/MALT1/NFKBID/RIPK2
M0228	87	1	GO:0034097	biological_process	response to cytokine	1.38338e-05	0.0221903	17	1195	19904	CCR7/ETS1/FOXO1/HNRNPF/IL16/IL7R/KLF2/LDLRAP1/LEF1/PDCD4/RIPOR2/S1PR1/SAMHD1/SELPLG/TCF7/TMEM173/TXK
M0228	87	2	GO:0030155	biological_process	regulation of cell adhesion	2.02678e-05	0.0221903	13	745	19904	ATM/CCR7/CD55/CYTIP/FXYD5/IL7R/LEF1/PDE3B/RIPOR2/S1PR1/TCF7/TGFBR2/TNFAIP8L2
M0228	87	3	GO:0071345	biological_process	cellular response to cytokine stimulus	2.14952e-05	0.0221903	16	1108	19904	CCR7/FOXO1/HNRNPF/IL16/IL7R/KLF2/LDLRAP1/LEF1/PDCD4/RIPOR2/S1PR1/SAMHD1/SELPLG/TCF7/TMEM173/TXK
M0228	87	4	GO:0033151	biological_process	V(D)J recombination	4.33497e-05	0.0335395	3	16	19904	ATM/LEF1/TCF7
M0228	87	5	GO:0032561	molecular_function	guanyl ribonucleotide binding	6.53362e-05	0.0335395	9	402	19904	GIMAP1/GIMAP2/GIMAP4/GIMAP5/GIMAP6/GIMAP7/GIMAP8/SAMHD1/TMEM173
M0228	87	6	GO:0019001	molecular_function	guanyl nucleotide binding	6.53362e-05	0.0335395	9	402	19904	GIMAP1/GIMAP2/GIMAP4/GIMAP5/GIMAP6/GIMAP7/GIMAP8/SAMHD1/TMEM173
M0228	87	7	GO:1902532	biological_process	negative regulation of intracellular signal transduction	0.00010325	0.0335395	10	529	19904	ATM/FOXO1/LITAF/PDCD4/PDE3B/PIK3IP1/RASA3/RIPOR2/STK38/THEM4
M0228	87	8	GO:0050863	biological_process	regulation of T cell activation	0.000109054	0.0335395	8	335	19904	CCR7/CD55/IL7R/LEF1/RIPOR2/TCF7/TGFBR2/TNFAIP8L2
M0228	87	9	GO:0007159	biological_process	leukocyte cell-cell adhesion	0.000124068	0.0335395	10	541	19904	CCR7/CD55/IL7R/LEF1/RIPOR2/SELL/SELPLG/TCF7/TGFBR2/TNFAIP8L2
M0228	87	10	GO:0051249	biological_process	regulation of lymphocyte activation	0.0001461	0.0335395	9	447	19904	ATM/CCR7/CD55/IL7R/LEF1/RIPOR2/TCF7/TGFBR2/TNFAIP8L2
M0228	87	11	GO:1903037	biological_process	regulation of leukocyte cell-cell adhesion	0.000165525	0.0335395	8	356	19904	CCR7/CD55/IL7R/LEF1/RIPOR2/TCF7/TGFBR2/TNFAIP8L2
M0228	87	12	GO:0022407	biological_process	regulation of cell-cell adhesion	0.000178102	0.0335395	9	459	19904	CCR7/CD55/FXYD5/IL7R/LEF1/RIPOR2/TCF7/TGFBR2/TNFAIP8L2
M0228	87	13	GO:0034110	biological_process	regulation of homotypic cell-cell adhesion	0.000178623	0.0335395	8	360	19904	CCR7/CD55/IL7R/LEF1/RIPOR2/TCF7/TGFBR2/TNFAIP8L2
M0228	87	14	GO:2000563	biological_process	positive regulation of CD4-positive, alpha-beta T cell proliferation	0.00018726	0.0335395	2	5	19904	CD55/TGFBR2
M0228	87	15	GO:0002681	biological_process	somatic recombination of T cell receptor gene segments	0.00018726	0.0335395	2	5	19904	LEF1/TCF7
M0228	87	16	GO:0002568	biological_process	somatic diversification of T cell receptor genes	0.00018726	0.0335395	2	5	19904	LEF1/TCF7
M0228	87	17	GO:0033153	biological_process	T cell receptor V(D)J recombination	0.00018726	0.0335395	2	5	19904	LEF1/TCF7
M0228	87	18	GO:0050865	biological_process	regulation of cell activation	0.000194934	0.0335395	10	572	19904	ATM/CCR7/CD55/IL7R/LEF1/RIPOR2/TCF7/TGFBR2/TNFAIP8L2/TXK
M0228	87	19	GO:0042981	biological_process	regulation of apoptotic process	0.000244464	0.0398476	17	1506	19904	ATM/CCR7/EGLN2/ETS1/FCMR/FOXO1/GIMAP8/IL7R/LEF1/NOG/PDCD4/PLAC8/PLSCR3/PRMT2/TNFAIP8/TNFAIP8L2/TXNIP
M0228	87	20	GO:0005525	molecular_function	GTP binding	0.000262194	0.0406007	8	381	19904	GIMAP1/GIMAP2/GIMAP4/GIMAP5/GIMAP6/GIMAP7/GIMAP8/SAMHD1
M0228	87	21	GO:0002200	biological_process	somatic diversification of immune receptors	0.000279281	0.0411873	4	72	19904	ATM/LEF1/SAMHD1/TCF7
M0228	87	22	GO:0043067	biological_process	regulation of programmed cell death	0.000299024	0.0420945	17	1532	19904	ATM/CCR7/EGLN2/ETS1/FCMR/FOXO1/GIMAP8/IL7R/LEF1/NOG/PDCD4/PLAC8/PLSCR3/PRMT2/TNFAIP8/TNFAIP8L2/TXNIP
M0229	252	1	GO:0042113	biological_process	B cell activation	2.85983e-11	1.5077e-07	21	266	19904	ADA/BLNK/CD38/CD79B/CMTM7/HMCES/IGLL1/LAPTM5/LAT2/LEF1/LIG4/MAD2L2/MEF2C/MZB1/PIK3CD/POU2AF1/RAG1/RAG2/TCF3/TRAF3IP2/XBP1
M0229	252	2	GO:0001775	biological_process	cell activation	2.89941e-10	7.64285e-07	48	1415	19904	ADA/AIRE/AKAP12/APBB1IP/BLNK/CCND3/CD24/CD38/CD79B/CD9/CDK13/CMTM7/CTGF/CYGB/DTX1/F2RL3/GMFG/HMCES/IGLL1/ITPR1/JUP/LAIR1/LAPTM5/LAT2/LEF1/LIG4/MAD2L2/MDK/MEF2C/MILR1/MME/MYB/MZB1/PAG1/PECAM1/PIK3CD/POU2AF1/PRKCE/PTPRK/RAG1/RAG2/SLC2A5/SYNGR1/TCF3/TRAF3IP2/TSPAN14/UBASH3B/XBP1
M0229	252	3	GO:0046649	biological_process	lymphocyte activation	6.10837e-09	1.07345e-05	30	702	19904	ADA/AIRE/APBB1IP/BLNK/CCND3/CD24/CD38/CD79B/CMTM7/DTX1/HMCES/IGLL1/LAPTM5/LAT2/LEF1/LIG4/MAD2L2/MDK/MEF2C/MYB/MZB1/PAG1/PIK3CD/POU2AF1/PTPRK/RAG1/RAG2/TCF3/TRAF3IP2/XBP1
M0229	252	4	GO:0045321	biological_process	leukocyte activation	1.98404e-08	2.61497e-05	41	1253	19904	ADA/AIRE/APBB1IP/BLNK/CCND3/CD24/CD38/CD79B/CDK13/CMTM7/DTX1/GMFG/HMCES/IGLL1/JUP/LAIR1/LAPTM5/LAT2/LEF1/LIG4/MAD2L2/MDK/MEF2C/MILR1/MME/MYB/MZB1/PAG1/PECAM1/PIK3CD/POU2AF1/PRKCE/PTPRK/RAG1/RAG2/SLC2A5/SYNGR1/TCF3/TRAF3IP2/TSPAN14/XBP1
M0229	252	5	GO:0050853	biological_process	B cell receptor signaling pathway	9.45344e-08	9.96771e-05	9	63	19904	BLNK/CD38/CD79B/GCSAM/IGLL1/LAT2/MEF2C/PAX5/PIK3CD
M0229	252	6	GO:0033151	biological_process	V(D)J recombination	1.21859e-06	0.00107073	5	16	19904	LEF1/LIG4/RAG1/RAG2/TCF3
M0229	252	7	GO:0030098	biological_process	lymphocyte differentiation	2.12767e-06	0.00140878	18	384	19904	ADA/AIRE/BLNK/CD79B/CMTM7/DTX1/LEF1/LIG4/MDK/MYB/PIK3CD/POU2AF1/PTPRK/RAG1/RAG2/TCF3/TRAF3IP2/XBP1
M0229	252	8	GO:0006955	biological_process	immune response	2.13776e-06	0.00140878	53	2179	19904	ADA/AIRE/APBB1IP/BLNK/CD24/CD34/CD38/CD79B/CD99/CDK13/CYFIP2/GBP4/GBP7/GCSAM/GMFG/GPR176/HMCES/HMHB1/IGLL1/JUP/LAIR1/LAPTM5/LAT2/LEF1/LIG4/MAD2L2/MDK/MEF2C/MILR1/MME/MYB/PAG1/PAX5/PECAM1/PIK3AP1/PIK3CD/POU2AF1/PRKACB/PRKCE/PXDN/RAG1/S100A1/S1PR4/SERINC5/SLC2A5/SYNGR1/TRAF3IP2/TSPAN14/VPREB1/VPREB3/VPS26B/WASF2/XBP1
M0229	252	9	GO:0016477	biological_process	cell migration	3.64214e-06	0.00164922	40	1472	19904	ADA/AIRE/ATP1B3/AUTS2/CD24/CD34/CD9/CD99/CLEC14A/COL5A1/CTGF/CYGB/EFNA1/ENG/FBXW7/GAB1/GCSAM/IGLL1/JUP/LEF1/MDK/MDM2/MEF2C/MMP28/MPP1/MSMP/MYLK/NAV1/PECAM1/PIK3CD/PRKCE/PTPRK/SEMA6A/TOP2B/TP53INP1/UMODL1/VPREB1/VPREB3/WASF2/XBP1
M0229	252	10	GO:0048870	biological_process	cell motility	3.89113e-06	0.00164922	43	1643	19904	ADA/AIRE/ATP1B3/AUTS2/CD24/CD34/CD9/CD99/CDK6/CLEC14A/COL5A1/CTGF/CYGB/EFNA1/ENG/FBXW7/GAB1/GCSAM/IGLL1/JUP/LEF1/MDK/MDM2/MEF2C/MMP28/MPP1/MSMP/MYLK/NAV1/PECAM1/PIK3CD/PRKCE/PTPRK/SEMA6A/SLC22A16/TOP2B/TP53INP1/UMODL1/VPREB1/VPREB3/WASF2/WDR66/XBP1
M0229	252	11	GO:0051674	biological_process	localization of cell	3.89113e-06	0.00164922	43	1643	19904	ADA/AIRE/ATP1B3/AUTS2/CD24/CD34/CD9/CD99/CDK6/CLEC14A/COL5A1/CTGF/CYGB/EFNA1/ENG/FBXW7/GAB1/GCSAM/IGLL1/JUP/LEF1/MDK/MDM2/MEF2C/MMP28/MPP1/MSMP/MYLK/NAV1/PECAM1/PIK3CD/PRKCE/PTPRK/SEMA6A/SLC22A16/TOP2B/TP53INP1/UMODL1/VPREB1/VPREB3/WASF2/WDR66/XBP1
M0229	252	12	GO:0034109	biological_process	homotypic cell-cell adhesion	4.06675e-06	0.00164922	22	572	19904	ADA/AIRE/APBB1IP/CCND3/CD24/CD9/CD99/DTX1/JUP/LAPTM5/LEF1/LIG4/MDK/MYB/PAG1/PIK3CD/PTPRK/RAG1/RAG2/TRAF3IP2/UBASH3B/XBP1
M0229	252	13	GO:0050865	biological_process	regulation of cell activation	4.06675e-06	0.00164922	22	572	19904	ADA/CD24/CD38/CD9/CTGF/CYGB/DTX1/HMCES/IGLL1/LAPTM5/LEF1/MAD2L2/MDK/MEF2C/MILR1/MYB/MZB1/PAG1/RAG1/TCF3/UBASH3B/XBP1
M0229	252	14	GO:0050864	biological_process	regulation of B cell activation	5.06023e-06	0.00190554	10	127	19904	ADA/CD38/HMCES/IGLL1/LAPTM5/MAD2L2/MEF2C/MZB1/TCF3/XBP1
M0229	252	15	GO:0098602	biological_process	single organism cell adhesion	5.61086e-06	0.00197203	27	818	19904	ADA/AIRE/AKIP1/APBB1IP/CCND3/CD24/CD9/CD99/DTX1/EFNA1/JUP/LAPTM5/LEF1/LIG4/MAD2L2/MDK/MYB/NRXN2/PAG1/PECAM1/PIK3CD/PTPRK/RAG1/RAG2/TRAF3IP2/UBASH3B/XBP1
M0229	252	16	GO:0001568	biological_process	blood vessel development	6.98664e-06	0.0023021	24	684	19904	CD34/CLEC14A/COL5A1/CTGF/E2F2/EFNA1/EGFL7/ELK3/ENG/FBXW7/GAB1/JUP/LEF1/MDM2/MEF2C/MYLK/PECAM1/PIK3CD/PKD2/S100A1/SEMA6A/SMAD1/WASF2/XBP1
M0229	252	17	GO:0009628	biological_process	response to abiotic stimulus	8.01439e-06	0.0024854	35	1247	19904	ADA/AKAP12/AQP5/ARPP21/CD24/CD34/CD38/CD9/CTGF/CYGB/ENG/FBXW7/INTS3/ITPR1/JUP/LIG4/MDK/MDM2/MGMT/MME/MYB/MYLK/NPPC/NRXN2/PALM/PKD2/PRKCE/PTPRK/RAB11FIP5/RAG1/RCSD1/TP53INP1/TSC22D4/VASN/YBX3
M0229	252	18	GO:0016337	biological_process	single organismal cell-cell adhesion	9.18017e-06	0.0025564	25	743	19904	ADA/AIRE/APBB1IP/CCND3/CD24/CD9/CD99/DTX1/JUP/LAPTM5/LEF1/LIG4/MAD2L2/MDK/MYB/NRXN2/PAG1/PECAM1/PIK3CD/PTPRK/RAG1/RAG2/TRAF3IP2/UBASH3B/XBP1
M0229	252	19	GO:0050871	biological_process	positive regulation of B cell activation	9.38707e-06	0.0025564	8	82	19904	ADA/CD38/HMCES/IGLL1/MAD2L2/MEF2C/TCF3/XBP1
M0229	252	20	GO:0002521	biological_process	leukocyte differentiation	9.69804e-06	0.0025564	21	559	19904	ADA/AIRE/BLNK/CD79B/CDK6/CMTM7/DTX1/FBXW7/LEF1/LIG4/MDK/MYB/PIK3CD/POU2AF1/PTPRK/RAG1/RAG2/TCF3/TRAF3IP2/UBASH3B/XBP1
M0229	252	21	GO:0002768	biological_process	immune response-regulating cell surface receptor signaling pathway	1.10332e-05	0.00276565	17	391	19904	ADA/BLNK/CD24/CD38/CD79B/CYFIP2/GCSAM/IGLL1/LAPTM5/LAT2/MEF2C/PAG1/PAX5/PIK3CD/PRKACB/PRKCE/WASF2
M0229	252	22	GO:0001944	biological_process	vasculature development	1.1541e-05	0.00276565	24	705	19904	CD34/CLEC14A/COL5A1/CTGF/E2F2/EFNA1/EGFL7/ELK3/ENG/FBXW7/GAB1/JUP/LEF1/MDM2/MEF2C/MYLK/PECAM1/PIK3CD/PKD2/S100A1/SEMA6A/SMAD1/WASF2/XBP1
M0229	252	23	GO:0007155	biological_process	cell adhesion	1.36265e-05	0.00303907	41	1613	19904	ADA/AIRE/AKIP1/APBB1IP/CCND3/CD24/CD34/CD9/CD99/CDK6/COL5A1/CORO2B/CTGF/CYFIP2/DTX1/DUSP26/EFNA1/EGFL7/ENG/JUP/LAPTM5/LEF1/LIG4/MAD2L2/MDK/MILR1/MYB/NID2/NRXN2/PAG1/PECAM1/PIK3CD/PPFIBP1/PRKCE/PTPRK/RAG1/RAG2/SORBS3/TRAF3IP2/UBASH3B/XBP1
M0229	252	24	GO:0002429	biological_process	immune response-activating cell surface receptor signaling pathway	1.38349e-05	0.00303907	16	357	19904	ADA/BLNK/CD38/CD79B/CYFIP2/GCSAM/IGLL1/LAPTM5/LAT2/MEF2C/PAG1/PAX5/PIK3CD/PRKACB/PRKCE/WASF2
M0229	252	25	GO:0022610	biological_process	biological adhesion	1.50907e-05	0.00305103	41	1620	19904	ADA/AIRE/AKIP1/APBB1IP/CCND3/CD24/CD34/CD9/CD99/CDK6/COL5A1/CORO2B/CTGF/CYFIP2/DTX1/DUSP26/EFNA1/EGFL7/ENG/JUP/LAPTM5/LEF1/LIG4/MAD2L2/MDK/MILR1/MYB/NID2/NRXN2/PAG1/PECAM1/PIK3CD/PPFIBP1/PRKCE/PTPRK/RAG1/RAG2/SORBS3/TRAF3IP2/UBASH3B/XBP1
M0229	252	26	GO:0016444	biological_process	somatic cell DNA recombination	1.61166e-05	0.00305103	7	64	19904	HMCES/LEF1/LIG4/MAD2L2/RAG1/RAG2/TCF3
M0229	252	27	GO:0002562	biological_process	somatic diversification of immune receptors via germline recombination within a single locus	1.61166e-05	0.00305103	7	64	19904	HMCES/LEF1/LIG4/MAD2L2/RAG1/RAG2/TCF3
M0229	252	28	GO:0072672	biological_process	neutrophil extravasation	1.63978e-05	0.00305103	4	13	19904	CD99/MDK/PECAM1/PIK3CD
M0229	252	29	GO:0002520	biological_process	immune system development	1.72771e-05	0.00305103	30	1025	19904	ADA/AIRE/BLNK/CD34/CD79B/CDK13/CDK6/CMTM7/DTX1/DYRK3/FBXW7/FLI1/HMCES/LEF1/LIG4/MAD2L2/MDK/MEF2C/MYB/PIK3CD/POU2AF1/PTPRK/RAG1/RAG2/TCF3/TRAF3IP2/TTC7A/UBASH3B/WASF2/XBP1
M0229	252	30	GO:0030183	biological_process	B cell differentiation	1.73617e-05	0.00305103	10	146	19904	ADA/BLNK/CD79B/CMTM7/POU2AF1/RAG1/RAG2/TCF3/TRAF3IP2/XBP1
M0229	252	31	GO:0051093	biological_process	negative regulation of developmental process	2.04604e-05	0.00347958	29	982	19904	BCL11A/CD38/CDK13/CDK6/COL5A1/CRIM1/CRMP1/DTX1/E2F2/EFNA1/FBXW7/LEF1/MAD2L2/MDK/MDM2/MYB/NKX6-3/NPPC/PRKACB/SEMA6A/SMAD1/SOCS2/TERF2/TP53INP1/UBASH3B/VASN/WNT9A/XBP1/YBX3
M0229	252	32	GO:0030097	biological_process	hemopoiesis	2.19453e-05	0.00361548	28	934	19904	ADA/AIRE/BLNK/CD34/CD79B/CDK13/CDK6/CMTM7/DTX1/DYRK3/FBXW7/FLI1/LEF1/LIG4/MDK/MEF2C/MYB/PIK3CD/POU2AF1/PTPRK/RAG1/RAG2/TCF3/TRAF3IP2/TTC7A/UBASH3B/WASF2/XBP1
M0229	252	33	GO:0040011	biological_process	locomotion	2.5327e-05	0.00404618	46	1950	19904	ADA/AIRE/ATP1B3/AUTS2/CD24/CD34/CD9/CD99/CDK6/CLEC14A/CMTM7/CMTM8/COL5A1/CRMP1/CTGF/CYGB/EFNA1/ENG/FBXW7/GAB1/GCSAM/IGLL1/JUP/LEF1/MDK/MDM2/MEF2C/MMP28/MPP1/MSMP/MYLK/NAV1/PECAM1/PIK3CD/PRKCE/PTPRK/SEMA6A/SLC22A16/TOP2B/TP53INP1/UMODL1/VPREB1/VPREB3/WASF2/WDR66/XBP1
M0229	252	34	GO:0032964	biological_process	collagen biosynthetic process	2.69753e-05	0.00418275	6	47	19904	COL5A1/CTGF/CYGB/ENG/MYB/NPPC
M0229	252	35	GO:0071214	biological_process	cellular response to abiotic stimulus	2.88569e-05	0.00434667	15	338	19904	AQP5/ENG/FBXW7/LIG4/MDM2/MGMT/MME/MYLK/PALM/PKD2/PTPRK/RAB11FIP5/RCSD1/TP53INP1/YBX3
M0229	252	36	GO:0002200	biological_process	somatic diversification of immune receptors	3.50711e-05	0.00513597	7	72	19904	HMCES/LEF1/LIG4/MAD2L2/RAG1/RAG2/TCF3
M0229	252	37	GO:0048534	biological_process	hematopoietic or lymphoid organ development	4.44498e-05	0.00623874	28	972	19904	ADA/AIRE/BLNK/CD34/CD79B/CDK13/CDK6/CMTM7/DTX1/DYRK3/FBXW7/FLI1/LEF1/LIG4/MDK/MEF2C/MYB/PIK3CD/POU2AF1/PTPRK/RAG1/RAG2/TCF3/TRAF3IP2/TTC7A/UBASH3B/WASF2/XBP1
M0229	252	38	GO:0002682	biological_process	regulation of immune system process	4.70687e-05	0.00623874	41	1702	19904	ADA/AIRE/BLNK/CD24/CD34/CD38/CD79B/CD99/CDK6/CYFIP2/DTX1/FBXW7/GCSAM/GPR176/HMCES/IGLL1/LAIR1/LAPTM5/LAT2/LEF1/MAD2L2/MDK/MEF2C/MILR1/MMP28/MPP1/MYB/MZB1/PAG1/PAX5/PIK3AP1/PIK3CD/PRKACB/PRKCE/RAG1/S100A1/TCF3/TRAF3IP2/UBASH3B/WASF2/XBP1
M0229	252	39	GO:0002250	biological_process	adaptive immune response	4.79098e-05	0.00623874	17	439	19904	ADA/AIRE/CD79B/HMCES/HMHB1/IGLL1/LAIR1/LAT2/LEF1/LIG4/MAD2L2/MEF2C/PAG1/PIK3CD/PRKACB/RAG1/TRAF3IP2
M0229	252	40	GO:0051241	biological_process	negative regulation of multicellular organismal process	4.82788e-05	0.00623874	32	1192	19904	ADA/BCL11A/CD24/CD34/CD38/CD9/CDK6/COL5A1/CRIM1/CRMP1/CYGB/DTX1/E2F2/EFNA1/FBXW7/JUP/LAPTM5/LEF1/MAD2L2/MDK/MDM2/MEF2C/MYB/NPPC/PRKACB/RAB11FIP5/SEMA6A/SOCS2/UBASH3B/VASN/WNT9A/YBX3
M0229	252	41	GO:0002366	biological_process	leukocyte activation involved in immune response	4.85183e-05	0.00623874	23	721	19904	ADA/APBB1IP/CDK13/GMFG/HMCES/JUP/LAIR1/LAT2/LEF1/LIG4/MAD2L2/MDK/MILR1/MME/MYB/PECAM1/PIK3CD/POU2AF1/PRKCE/SLC2A5/SYNGR1/TSPAN14/XBP1
M0229	252	42	GO:0002263	biological_process	cell activation involved in immune response	5.27805e-05	0.00644767	23	725	19904	ADA/APBB1IP/CDK13/GMFG/HMCES/JUP/LAIR1/LAT2/LEF1/LIG4/MAD2L2/MDK/MILR1/MME/MYB/PECAM1/PIK3CD/POU2AF1/PRKCE/SLC2A5/SYNGR1/TSPAN14/XBP1
M0229	252	43	GO:0042110	biological_process	T cell activation	5.39067e-05	0.00644767	18	488	19904	ADA/AIRE/APBB1IP/CCND3/CD24/DTX1/LAPTM5/LEF1/LIG4/MDK/MYB/PAG1/PIK3CD/PTPRK/RAG1/RAG2/TRAF3IP2/XBP1
M0229	252	44	GO:0070489	biological_process	T cell aggregation	5.39067e-05	0.00644767	18	488	19904	ADA/AIRE/APBB1IP/CCND3/CD24/DTX1/LAPTM5/LEF1/LIG4/MDK/MYB/PAG1/PIK3CD/PTPRK/RAG1/RAG2/TRAF3IP2/XBP1
M0229	252	45	GO:0045596	biological_process	negative regulation of cell differentiation	5.50351e-05	0.00644767	23	727	19904	BCL11A/CD38/CDK13/CDK6/COL5A1/CRIM1/CRMP1/DTX1/EFNA1/FBXW7/MAD2L2/MDK/MDM2/MYB/NKX6-3/NPPC/SEMA6A/SMAD1/TP53INP1/UBASH3B/VASN/WNT9A/XBP1
M0229	252	46	GO:0071593	biological_process	lymphocyte aggregation	5.68099e-05	0.00651091	18	490	19904	ADA/AIRE/APBB1IP/CCND3/CD24/DTX1/LAPTM5/LEF1/LIG4/MDK/MYB/PAG1/PIK3CD/PTPRK/RAG1/RAG2/TRAF3IP2/XBP1
M0229	252	47	GO:0051249	biological_process	regulation of lymphocyte activation	5.98708e-05	0.00671572	17	447	19904	ADA/CD24/CD38/DTX1/HMCES/IGLL1/LAPTM5/LEF1/MAD2L2/MDK/MEF2C/MYB/MZB1/PAG1/RAG1/TCF3/XBP1
M0229	252	48	GO:0007159	biological_process	leukocyte cell-cell adhesion	6.4385e-05	0.00707162	19	541	19904	ADA/AIRE/APBB1IP/CCND3/CD24/DTX1/LAPTM5/LEF1/LIG4/MDK/MYB/PAG1/PECAM1/PIK3CD/PTPRK/RAG1/RAG2/TRAF3IP2/XBP1
M0229	252	49	GO:0070486	biological_process	leukocyte aggregation	6.63686e-05	0.00714072	18	496	19904	ADA/AIRE/APBB1IP/CCND3/CD24/DTX1/LAPTM5/LEF1/LIG4/MDK/MYB/PAG1/PIK3CD/PTPRK/RAG1/RAG2/TRAF3IP2/XBP1
M0229	252	50	GO:0050851	biological_process	antigen receptor-mediated signaling pathway	6.91617e-05	0.00729241	12	244	19904	ADA/BLNK/CD38/CD79B/GCSAM/IGLL1/LAPTM5/LAT2/MEF2C/PAG1/PAX5/PIK3CD
M0229	252	51	GO:0006928	biological_process	movement of cell or subcellular component	8.25271e-05	0.00853103	47	2108	19904	ADA/AIRE/ATP1B3/AUTS2/CD24/CD34/CD9/CD99/CDK6/CFAP73/CLEC14A/COL5A1/CRMP1/CTGF/CYGB/EFNA1/ENG/FBXW7/GAB1/GCSAM/IGLL1/JUP/LEF1/MDK/MDM2/MEF2C/MMP28/MPP1/MSMP/MYLK/MYO5C/NAV1/PECAM1/PIK3CD/PRKCE/PTPRK/SEMA6A/SLC22A16/TERF2/TOP2B/TP53INP1/UMODL1/VPREB1/VPREB3/WASF2/WDR66/XBP1
M0229	252	52	GO:0000122	biological_process	negative regulation of transcription from RNA polymerase II promoter	8.66028e-05	0.00863846	26	904	19904	BACH2/BCL11A/CCND3/DUSP26/EFNA1/ELK3/ENG/IRX1/LEF1/MAD2L2/MDM2/MEF2C/MTF2/MYB/NKX6-3/NRIP1/PAX5/S100A1/SMARCA4/SORBS3/TCF3/TLE4/WFS1/XBP1/YBX3/ZNF608
M0229	252	53	GO:0008015	biological_process	blood circulation	8.76459e-05	0.00863846	18	507	19904	ADA/AKAP12/ATP1B3/CD34/CD38/CORO2B/CTGF/ENG/FLI1/FXYD2/ITPR1/JUP/MDM2/MME/NPPC/NPY/S100A1/SLC2A5
M0229	252	54	GO:0048514	biological_process	blood vessel morphogenesis	8.8482e-05	0.00863846	20	602	19904	CD34/CLEC14A/CTGF/E2F2/EFNA1/EGFL7/ELK3/ENG/FBXW7/GAB1/JUP/LEF1/MYLK/PIK3CD/PKD2/S100A1/SEMA6A/SMAD1/WASF2/XBP1
M0229	252	55	GO:0009890	biological_process	negative regulation of biosynthetic process	9.21761e-05	0.0088355	42	1814	19904	BACH2/BCL11A/CCND3/CD34/CD38/CYGB/DUSP26/EFNA1/ELK3/ENG/FAM3C/FBXW7/IRX1/LEF1/MAD2L2/MAGED1/MDM2/MEF2C/MTF2/MYB/NKX6-3/NPPC/NRIP1/PALM/PAX5/PTPRK/RASD1/S100A1/SCMH1/SCML2/SIAH2/SMAD1/SMARCA4/SORBS3/TCF3/TERF2/TLE4/TSC22D4/WFS1/XBP1/YBX3/ZNF608
M0229	252	56	GO:0051251	biological_process	positive regulation of lymphocyte activation	9.53453e-05	0.00897608	13	292	19904	ADA/CD24/CD38/HMCES/IGLL1/LEF1/MAD2L2/MDK/MEF2C/MYB/RAG1/TCF3/XBP1
M0229	252	57	GO:0035733	biological_process	hepatic stellate cell activation	0.000107151	0.00967975	3	8	19904	AKAP12/CYGB/MYB
M0229	252	58	GO:0070244	biological_process	negative regulation of thymocyte apoptotic process	0.000107151	0.00967975	3	8	19904	ADA/EFNA1/RAG1
M0229	252	59	GO:0032965	biological_process	regulation of collagen biosynthetic process	0.000111544	0.00967975	5	38	19904	CTGF/CYGB/ENG/MYB/NPPC
M0229	252	60	GO:0001525	biological_process	angiogenesis	0.000112	0.00967975	18	517	19904	CD34/CLEC14A/CTGF/E2F2/EFNA1/EGFL7/ELK3/ENG/FBXW7/GAB1/JUP/LEF1/PIK3CD/S100A1/SEMA6A/SMAD1/WASF2/XBP1
M0229	252	61	GO:0003013	biological_process	circulatory system process	0.000112	0.00967975	18	517	19904	ADA/AKAP12/ATP1B3/CD34/CD38/CORO2B/CTGF/ENG/FLI1/FXYD2/ITPR1/JUP/MDM2/MME/NPPC/NPY/S100A1/SLC2A5
M0229	252	62	GO:0071470	biological_process	cellular response to osmotic stress	0.000126636	0.0107681	5	39	19904	AQP5/MYLK/PKD2/RCSD1/YBX3
M0229	252	63	GO:0030217	biological_process	T cell differentiation	0.000130853	0.0108119	12	261	19904	ADA/AIRE/DTX1/LEF1/LIG4/MDK/MYB/PIK3CD/PTPRK/RAG1/RAG2/XBP1
M0229	252	64	GO:0031327	biological_process	negative regulation of cellular biosynthetic process	0.000131252	0.0108119	41	1783	19904	BACH2/BCL11A/CCND3/CD34/CD38/DUSP26/EFNA1/ELK3/ENG/FAM3C/FBXW7/IRX1/LEF1/MAD2L2/MAGED1/MDM2/MEF2C/MTF2/MYB/NKX6-3/NPPC/NRIP1/PALM/PAX5/PTPRK/RASD1/S100A1/SCMH1/SCML2/SIAH2/SMAD1/SMARCA4/SORBS3/TCF3/TERF2/TLE4/TSC22D4/WFS1/XBP1/YBX3/ZNF608
M0229	252	65	GO:0002764	biological_process	immune response-regulating signaling pathway	0.000142561	0.0115628	19	575	19904	ADA/BLNK/CD24/CD38/CD79B/CYFIP2/GCSAM/IGLL1/LAPTM5/LAT2/MEF2C/PAG1/PAX5/PIK3AP1/PIK3CD/PRKACB/PRKCE/S100A1/WASF2
M0229	252	66	GO:0098609	biological_process	cell-cell adhesion	0.00015033	0.0120081	28	1044	19904	ADA/AIRE/APBB1IP/CCND3/CD24/CD34/CD9/CD99/CYFIP2/DTX1/JUP/LAPTM5/LEF1/LIG4/MAD2L2/MDK/MILR1/MYB/NRXN2/PAG1/PECAM1/PIK3CD/PTPRK/RAG1/RAG2/TRAF3IP2/UBASH3B/XBP1
M0229	252	67	GO:0050867	biological_process	positive regulation of cell activation	0.000155108	0.0120982	14	349	19904	ADA/CD24/CD38/CTGF/HMCES/IGLL1/LEF1/MAD2L2/MDK/MEF2C/MYB/RAG1/TCF3/XBP1
M0229	252	68	GO:0002694	biological_process	regulation of leukocyte activation	0.000156047	0.0120982	18	531	19904	ADA/CD24/CD38/DTX1/HMCES/IGLL1/LAPTM5/LEF1/MAD2L2/MDK/MEF2C/MILR1/MYB/MZB1/PAG1/RAG1/TCF3/XBP1
M0229	252	69	GO:0097519	cellular_component	DNA recombinase complex	0.000159667	0.0121995	2	2	19904	RAG1/RAG2
M0229	252	70	GO:0002285	biological_process	lymphocyte activation involved in immune response	0.000174765	0.0131623	10	192	19904	ADA/APBB1IP/HMCES/LEF1/LIG4/MAD2L2/MDK/MYB/POU2AF1/XBP1
M0229	252	71	GO:0044246	biological_process	regulation of multicellular organismal metabolic process	0.000181409	0.0132832	5	42	19904	CTGF/CYGB/ENG/MYB/NPPC
M0229	252	72	GO:0010712	biological_process	regulation of collagen metabolic process	0.000181409	0.0132832	5	42	19904	CTGF/CYGB/ENG/MYB/NPPC
M0229	252	73	GO:0002252	biological_process	immune effector process	0.000185583	0.0133618	31	1225	19904	ADA/AIRE/APBB1IP/CDK13/CYFIP2/GMFG/HMCES/IGLL1/JUP/LAIR1/LAPTM5/LAT2/LEF1/LIG4/MAD2L2/MDK/MILR1/MME/MYB/MZB1/PECAM1/PIK3CD/POU2AF1/PRKCE/SERINC5/SLC2A5/SYNGR1/TRAF3IP2/TSPAN14/WASF2/XBP1
M0229	252	74	GO:0050900	biological_process	leukocyte migration	0.000187552	0.0133618	16	445	19904	ADA/AIRE/ATP1B3/CD34/CD99/GCSAM/IGLL1/MDK/MMP28/MPP1/MSMP/PECAM1/PIK3CD/UMODL1/VPREB1/VPREB3
M0229	252	75	GO:0002757	biological_process	immune response-activating signal transduction	0.000196195	0.0137273	18	541	19904	ADA/BLNK/CD38/CD79B/CYFIP2/GCSAM/IGLL1/LAPTM5/LAT2/MEF2C/PAG1/PAX5/PIK3AP1/PIK3CD/PRKACB/PRKCE/S100A1/WASF2
M0229	252	76	GO:0002684	biological_process	positive regulation of immune system process	0.00019789	0.0137273	29	1117	19904	ADA/BLNK/CD24/CD38/CD79B/CD99/CYFIP2/GCSAM/HMCES/IGLL1/LAPTM5/LAT2/LEF1/MAD2L2/MDK/MEF2C/MYB/MZB1/PAG1/PAX5/PIK3AP1/PIK3CD/PRKACB/PRKCE/RAG1/S100A1/TCF3/WASF2/XBP1
M0229	252	77	GO:0045892	biological_process	negative regulation of transcription, DNA-templated	0.0002268	0.0155284	34	1412	19904	BACH2/BCL11A/CCND3/CD38/DUSP26/EFNA1/ELK3/ENG/IRX1/LEF1/MAD2L2/MAGED1/MDM2/MEF2C/MTF2/MYB/NKX6-3/NRIP1/PAX5/PTPRK/RASD1/S100A1/SCMH1/SCML2/SIAH2/SMARCA4/SORBS3/TCF3/TLE4/TSC22D4/WFS1/XBP1/YBX3/ZNF608
M0229	252	78	GO:1903507	biological_process	negative regulation of nucleic acid-templated transcription	0.00023283	0.0156359	34	1414	19904	BACH2/BCL11A/CCND3/CD38/DUSP26/EFNA1/ELK3/ENG/IRX1/LEF1/MAD2L2/MAGED1/MDM2/MEF2C/MTF2/MYB/NKX6-3/NRIP1/PAX5/PTPRK/RASD1/S100A1/SCMH1/SCML2/SIAH2/SMARCA4/SORBS3/TCF3/TLE4/TSC22D4/WFS1/XBP1/YBX3/ZNF608
M0229	252	79	GO:0045934	biological_process	negative regulation of nucleobase-containing compound metabolic process	0.000234302	0.0156359	38	1651	19904	BACH2/BCL11A/CCND3/CD38/DUSP26/EFNA1/ELK3/ENG/IRX1/LEF1/MAD2L2/MAGED1/MDM2/MEF2C/MTF2/MYB/NEIL1/NKX6-3/NPPC/NRIP1/PALM/PAX5/PTPRK/RASD1/S100A1/SCMH1/SCML2/SIAH2/SMARCA4/SORBS3/TCF3/TERF2/TLE4/TSC22D4/WFS1/XBP1/YBX3/ZNF608
M0229	252	80	GO:0042100	biological_process	B cell proliferation	0.000282358	0.0183777	7	100	19904	ADA/CD38/LEF1/MEF2C/MZB1/RAG2/TCF3
M0229	252	81	GO:0002377	biological_process	immunoglobulin production	0.000282358	0.0183777	7	100	19904	HMCES/LIG4/MAD2L2/MZB1/TCF3/TRAF3IP2/XBP1
M0229	252	82	GO:1902679	biological_process	negative regulation of RNA biosynthetic process	0.000290183	0.0186566	34	1431	19904	BACH2/BCL11A/CCND3/CD38/DUSP26/EFNA1/ELK3/ENG/IRX1/LEF1/MAD2L2/MAGED1/MDM2/MEF2C/MTF2/MYB/NKX6-3/NRIP1/PAX5/PTPRK/RASD1/S100A1/SCMH1/SCML2/SIAH2/SMARCA4/SORBS3/TCF3/TLE4/TSC22D4/WFS1/XBP1/YBX3/ZNF608
M0229	252	83	GO:0010629	biological_process	negative regulation of gene expression	0.000296343	0.0188231	41	1853	19904	BACH2/BCL11A/CCND3/CD34/CD38/CTGF/DUSP26/EFNA1/ELK3/ENG/FBXW7/IRX1/LEF1/MAD2L2/MAGED1/MDM2/MEF2C/MTF2/MYB/NKX6-3/NRIP1/PAX5/PIK3CD/PTPRK/RASD1/S100A1/SCMH1/SCML2/SIAH2/SMAD1/SMARCA4/SORBS3/TCF3/TERF2/TLE4/TP53INP1/TSC22D4/WFS1/XBP1/YBX3/ZNF608
M0229	252	84	GO:0032963	biological_process	collagen metabolic process	0.000338468	0.020993	7	103	19904	COL5A1/CTGF/CYGB/ENG/MMP28/MYB/NPPC
M0229	252	85	GO:0044259	biological_process	multicellular organismal macromolecule metabolic process	0.000338468	0.020993	7	103	19904	COL5A1/CTGF/CYGB/ENG/MMP28/MYB/NPPC
M0229	252	86	GO:0030334	biological_process	regulation of cell migration	0.000350913	0.0215118	24	879	19904	ADA/AIRE/CD99/CYGB/EFNA1/ENG/FBXW7/GAB1/GCSAM/JUP/LEF1/MDK/MDM2/MEF2C/MMP28/MPP1/MYLK/PECAM1/PIK3CD/PRKCE/PTPRK/SEMA6A/TP53INP1/XBP1
M0229	252	87	GO:0002696	biological_process	positive regulation of leukocyte activation	0.000375559	0.022758	13	336	19904	ADA/CD24/CD38/HMCES/IGLL1/LEF1/MAD2L2/MDK/MEF2C/MYB/RAG1/TCF3/XBP1
M0229	252	88	GO:0072073	biological_process	kidney epithelium development	0.000399699	0.0237493	8	139	19904	CD24/CD34/IRX1/MAGED1/MEF2C/PECAM1/PKD2/SMAD1
M0229	252	89	GO:0002327	biological_process	immature B cell differentiation	0.000405432	0.0237493	3	12	19904	RAG1/RAG2/TRAF3IP2
M0229	252	90	GO:0072537	biological_process	fibroblast activation	0.000405432	0.0237493	3	12	19904	AKAP12/CYGB/MYB
M0229	252	91	GO:2000145	biological_process	regulation of cell motility	0.000415052	0.0240456	25	944	19904	ADA/AIRE/CD99/CDK6/CYGB/EFNA1/ENG/FBXW7/GAB1/GCSAM/JUP/LEF1/MDK/MDM2/MEF2C/MMP28/MPP1/MYLK/PECAM1/PIK3CD/PRKCE/PTPRK/SEMA6A/TP53INP1/XBP1
M0229	252	92	GO:0042803	molecular_function	protein homodimerization activity	0.000420675	0.0241065	20	678	19904	ABCG2/AOX1/BCL11A/DCK/ENG/GBP4/HPS4/JUP/LHPP/MME/PECAM1/PKD2/RAG1/S100A1/SNX2/TCF3/TERF2/TKT/UXS1/XBP1
M0229	252	93	GO:0023057	biological_process	negative regulation of signaling	0.000456606	0.0255525	33	1408	19904	ADA/CD38/CRIM1/DUSP26/DYRK3/EFNA1/EGFL7/ENG/FAM3D/FBXW7/HHIP/ITPR1/LAPTM5/MAD2L2/MDK/MDM2/PALM/PKD2/PRKACB/PXDN/RAB11FIP5/RNF152/SEMA6A/SIAH2/SMAD1/SMARCA4/SOCS2/TLE4/UBASH3B/VASN/WFS1/XBP1/YBX3
M0229	252	94	GO:0002331	biological_process	pre-B cell allelic exclusion	0.00047499	0.0255525	2	3	19904	RAG1/RAG2
M0229	252	95	GO:1904219	biological_process	positive regulation of CDP-diacylglycerol-serine O-phosphatidyltransferase activity	0.00047499	0.0255525	2	3	19904	SERINC2/SERINC5
M0229	252	96	GO:1904217	biological_process	regulation of CDP-diacylglycerol-serine O-phosphatidyltransferase activity	0.00047499	0.0255525	2	3	19904	SERINC2/SERINC5
M0229	252	97	GO:1904222	biological_process	positive regulation of serine C-palmitoyltransferase activity	0.00047499	0.0255525	2	3	19904	SERINC2/SERINC5
M0229	252	98	GO:0072011	biological_process	glomerular endothelium development	0.00047499	0.0255525	2	3	19904	CD34/PECAM1
M0229	252	99	GO:0010558	biological_process	negative regulation of macromolecule biosynthetic process	0.000504132	0.0268463	38	1717	19904	BACH2/BCL11A/CCND3/CD38/CYGB/DUSP26/EFNA1/ELK3/ENG/IRX1/LEF1/MAD2L2/MAGED1/MDM2/MEF2C/MTF2/MYB/NKX6-3/NPPC/NRIP1/PAX5/PTPRK/RASD1/S100A1/SCMH1/SCML2/SIAH2/SMAD1/SMARCA4/SORBS3/TCF3/TERF2/TLE4/TSC22D4/WFS1/XBP1/YBX3/ZNF608
M0229	252	100	GO:0070243	biological_process	regulation of thymocyte apoptotic process	0.000522142	0.0269876	3	13	19904	ADA/EFNA1/RAG1
M0229	252	101	GO:0070254	biological_process	mucus secretion	0.000522142	0.0269876	3	13	19904	ADA/PRKCE/TRAF3IP2
M0229	252	102	GO:1990907	cellular_component	beta-catenin-TCF complex	0.000522142	0.0269876	3	13	19904	LEF1/TCF4/TLE4
M0229	252	103	GO:0045765	biological_process	regulation of angiogenesis	0.000540951	0.0276883	12	305	19904	CD34/E2F2/EFNA1/ENG/FBXW7/GAB1/JUP/PIK3CD/S100A1/SEMA6A/SMAD1/XBP1
M0229	252	104	GO:0030155	biological_process	regulation of cell adhesion	0.000548165	0.0277878	21	745	19904	ADA/APBB1IP/CD24/CD9/CDK6/CORO2B/DTX1/DUSP26/EFNA1/ENG/JUP/LAPTM5/LEF1/MAD2L2/MDK/MYB/PAG1/PRKCE/RAG1/UBASH3B/XBP1
M0229	252	105	GO:0050778	biological_process	positive regulation of immune response	0.00055453	0.0278427	22	799	19904	ADA/BLNK/CD38/CD79B/CYFIP2/GCSAM/HMCES/IGLL1/LAPTM5/LAT2/MAD2L2/MEF2C/MYB/PAG1/PAX5/PIK3AP1/PIK3CD/PRKACB/PRKCE/S100A1/WASF2/XBP1
M0229	252	106	GO:0072009	biological_process	nephron epithelium development	0.000562193	0.0279611	7	112	19904	CD24/CD34/IRX1/MAGED1/MEF2C/PECAM1/PKD2
M0229	252	107	GO:0002312	biological_process	B cell activation involved in immune response	0.000569881	0.0280786	6	81	19904	ADA/HMCES/LIG4/MAD2L2/POU2AF1/XBP1
M0229	252	108	GO:0051253	biological_process	negative regulation of RNA metabolic process	0.000599954	0.0292349	34	1490	19904	BACH2/BCL11A/CCND3/CD38/DUSP26/EFNA1/ELK3/ENG/IRX1/LEF1/MAD2L2/MAGED1/MDM2/MEF2C/MTF2/MYB/NKX6-3/NRIP1/PAX5/PTPRK/RASD1/S100A1/SCMH1/SCML2/SIAH2/SMARCA4/SORBS3/TCF3/TLE4/TSC22D4/WFS1/XBP1/YBX3/ZNF608
M0229	252	109	GO:0032941	biological_process	secretion by tissue	0.000608453	0.0292349	6	82	19904	ADA/AQP5/PRKCE/SOCS2/TRAF3IP2/XBP1
M0229	252	110	GO:0010648	biological_process	negative regulation of cell communication	0.00061278	0.0292349	33	1432	19904	ADA/CD38/CRIM1/DUSP26/DYRK3/EFNA1/EGFL7/ENG/FAM3D/FBXW7/HHIP/ITPR1/LAPTM5/MAD2L2/MDK/MDM2/PALM/PKD2/PRKACB/PXDN/RAB11FIP5/RNF152/SEMA6A/SIAH2/SMAD1/SMARCA4/SOCS2/TLE4/UBASH3B/VASN/WFS1/XBP1/YBX3
M0229	252	111	GO:0051270	biological_process	regulation of cellular component movement	0.000615531	0.0292349	26	1026	19904	ADA/AIRE/CD9/CD99/CDK6/CYGB/EFNA1/ENG/FBXW7/GAB1/GCSAM/JUP/LEF1/MDK/MDM2/MEF2C/MMP28/MPP1/MYLK/PECAM1/PIK3CD/PRKCE/PTPRK/SEMA6A/TP53INP1/XBP1
M0229	252	112	GO:0051172	biological_process	negative regulation of nitrogen compound metabolic process	0.0006311	0.0297068	40	1861	19904	BACH2/BCL11A/CCND3/CD34/CD38/DUSP26/EFNA1/ELK3/ENG/IRX1/LEF1/MAD2L2/MAGED1/MDM2/MEF2C/MTF2/MYB/NEIL1/NKX6-3/NPPC/NRIP1/PALM/PAX5/PTPRK/RASD1/S100A1/SCMH1/SCML2/SIAH2/SMAD1/SMARCA4/SORBS3/TCF3/TERF2/TLE4/TSC22D4/WFS1/XBP1/YBX3/ZNF608
M0229	252	113	GO:0006970	biological_process	response to osmotic stress	0.00064902	0.0302799	6	83	19904	AQP5/MYLK/PKD2/RCSD1/TSC22D4/YBX3
M0229	252	114	GO:0007399	biological_process	nervous system development	0.000655106	0.0302958	49	2436	19904	ALDH5A1/AUTS2/BCL11A/CD38/CD9/CDK6/CMTM8/CRIM1/CRMP1/CYFIP2/DTX1/EFNA1/ENG/GAB1/HHIP/HMX2/IRX1/JADE2/LEF1/LIG4/LRIG1/LY6H/MDK/MDM2/MEF2C/MME/MYB/NAV1/NPY/NRN1/NRXN2/PALM/PAX5/PIK3CD/PKD2/PPP3CC/PRKACB/PTPRK/S100A1/SEMA6A/SERINC5/SMAD1/SMARCA4/SOCS2/TCF3/TCF4/TOP2B/WNT9A/XBP1
M0229	252	115	GO:2000113	biological_process	negative regulation of cellular macromolecule biosynthetic process	0.000696311	0.0319213	37	1685	19904	BACH2/BCL11A/CCND3/CD38/DUSP26/EFNA1/ELK3/ENG/IRX1/LEF1/MAD2L2/MAGED1/MDM2/MEF2C/MTF2/MYB/NKX6-3/NPPC/NRIP1/PAX5/PTPRK/RASD1/S100A1/SCMH1/SCML2/SIAH2/SMAD1/SMARCA4/SORBS3/TCF3/TERF2/TLE4/TSC22D4/WFS1/XBP1/YBX3/ZNF608
M0229	252	116	GO:0045944	biological_process	positive regulation of transcription from RNA polymerase II promoter	0.000707895	0.0321726	29	1208	19904	AIRE/AUTS2/BCL11A/CDK13/E2F2/ELK3/ENG/ERG/FBXW7/FLI1/GABPB1/JUP/LEF1/MDM2/MEF2C/MLXIP/MTF2/MYB/NKX6-3/NRIP1/PAX5/PKD2/POU2AF1/SMAD1/SMARCA4/SSBP2/TCF3/TCF4/XBP1
M0229	252	117	GO:0005102	molecular_function	receptor binding	0.000761539	0.0343148	35	1571	19904	BLNK/CD9/CMTM7/CMTM8/COL5A1/CTGF/DTX1/EFNA1/EGFL7/ENG/FAM3C/FAM3D/GMFG/IGLL1/JUP/LEF1/LY6H/MDK/MDM2/MSMP/NPPC/NPY/NRIP1/NRXN2/PALM/PIK3AP1/PKD2/PXDN/SEMA6A/SMARCA4/SNX2/SOCS2/TRAF3IP2/WNT9A/XBP1
M0229	252	118	GO:0021542	biological_process	dentate gyrus development	0.00081526	0.0364242	3	15	19904	CDK6/LEF1/MDK
M0229	252	119	GO:0002335	biological_process	mature B cell differentiation	0.000863109	0.0382379	4	34	19904	ADA/CMTM7/POU2AF1/XBP1
M0229	252	120	GO:0036293	biological_process	response to decreased oxygen levels	0.00087679	0.0385203	13	368	19904	ADA/CD24/CD34/CD38/CTGF/CYGB/ENG/ITPR1/MDM2/MYB/NPPC/PRKCE/VASN
M0229	252	121	GO:0051094	biological_process	positive regulation of developmental process	0.000937668	0.0403772	32	1408	19904	ADA/BCL11A/CD24/CD34/CTGF/ENG/GAB1/HMCES/HPS4/JADE2/JUP/LEF1/LIG4/MAD2L2/MAGED1/MDK/MDM2/MEF2C/MME/MYB/NPPC/PIK3CD/RAG1/RAG2/S100A1/SEMA6A/SMAD1/SOCS2/TCF3/TCF4/XBP1/YBX3
M0229	252	122	GO:0050878	biological_process	regulation of body fluid levels	0.000939942	0.0403772	16	516	19904	ADA/AQP5/CD34/CD9/CORO2B/F2RL3/FLI1/HPS4/ITPR1/PRKACB/PRKCE/SOCS2/TRAF3IP2/UBASH3B/WFS1/XBP1
M0229	252	123	GO:0071664	cellular_component	catenin-TCF7L2 complex	0.000942032	0.0403772	2	4	19904	JUP/TCF4
M0229	252	124	GO:0002040	biological_process	sprouting angiogenesis	0.00098031	0.0412962	7	123	19904	CLEC14A/E2F2/FBXW7/LEF1/S100A1/SEMA6A/SMAD1
M0229	252	125	GO:0009968	biological_process	negative regulation of signal transduction	0.000986233	0.0412962	30	1293	19904	ADA/CRIM1/DUSP26/DYRK3/EFNA1/EGFL7/ENG/FBXW7/HHIP/ITPR1/LAPTM5/MAD2L2/MDK/MDM2/PALM/PKD2/PRKACB/PXDN/RNF152/SEMA6A/SIAH2/SMAD1/SMARCA4/SOCS2/TLE4/UBASH3B/VASN/WFS1/XBP1/YBX3
M0229	252	126	GO:2000345	biological_process	regulation of hepatocyte proliferation	0.000994049	0.0412962	3	16	19904	FBXW7/MDK/XBP1
M0229	252	127	GO:0007589	biological_process	body fluid secretion	0.000994842	0.0412962	6	90	19904	ADA/AQP5/PRKCE/SOCS2/TRAF3IP2/XBP1
M0229	252	128	GO:0046983	molecular_function	protein dimerization activity	0.00100314	0.0412962	26	1061	19904	ABCG2/AOX1/BCL11A/DCK/E2F2/EBF1/ENG/GBP4/HPS4/JUP/LHPP/MEF2C/MLXIP/MME/PECAM1/PKD2/RAG1/S100A1/SNX2/TCF3/TCF4/TERF2/TKT/TOP2B/UXS1/XBP1
M0229	252	129	GO:2000026	biological_process	regulation of multicellular organismal development	0.00101047	0.0412962	43	2097	19904	ADA/BCL11A/CD24/CD34/CD38/CDK6/COL5A1/CRMP1/CTGF/DTX1/E2F2/EFNA1/ENG/FBXW7/GAB1/HMCES/JADE2/JUP/LEF1/LIG4/MAD2L2/MAGED1/MDK/MDM2/MEF2C/MME/MYB/NKX6-3/PIK3CD/PRKACB/RAG1/S100A1/SEMA6A/SMAD1/SOCS2/TCF3/TCF4/UBASH3B/UMODL1/VASN/WNT9A/XBP1/YBX3
M0229	252	130	GO:0002253	biological_process	activation of immune response	0.00104851	0.042521	18	624	19904	ADA/BLNK/CD38/CD79B/CYFIP2/GCSAM/IGLL1/LAPTM5/LAT2/MEF2C/PAG1/PAX5/PIK3AP1/PIK3CD/PRKACB/PRKCE/S100A1/WASF2
M0229	252	131	GO:1901342	biological_process	regulation of vasculature development	0.00110195	0.0443472	12	331	19904	CD34/E2F2/EFNA1/ENG/FBXW7/GAB1/JUP/PIK3CD/S100A1/SEMA6A/SMAD1/XBP1
M0229	252	132	GO:0044236	biological_process	multicellular organismal metabolic process	0.00112872	0.0448701	7	126	19904	COL5A1/CTGF/CYGB/ENG/MMP28/MYB/NPPC
M0229	252	133	GO:0009887	biological_process	organ morphogenesis	0.00113197	0.0448701	26	1070	19904	AQP5/CD34/COL5A1/CTGF/EFNA1/ENG/FBXW7/FLI1/HHIP/HMX2/IRX1/LEF1/LRIG1/LY6H/MAGED1/MDK/MDM2/MEF2C/MYLK/NPPC/PAX5/PKD2/SEMA6A/WNT9A/XBP1/ZNF22
M0229	252	134	GO:0001662	biological_process	behavioral fear response	0.00119321	0.0466179	4	37	19904	MDK/MEF2C/RAG1/VDAC1
M0229	252	135	GO:0050776	biological_process	regulation of immune response	0.00119374	0.0466179	27	1132	19904	ADA/BLNK/CD24/CD34/CD38/CD79B/CD99/CYFIP2/GCSAM/GPR176/HMCES/IGLL1/LAIR1/LAPTM5/LAT2/MAD2L2/MEF2C/MYB/PAG1/PAX5/PIK3AP1/PIK3CD/PRKACB/PRKCE/S100A1/WASF2/XBP1
M0229	252	136	GO:0045582	biological_process	positive regulation of T cell differentiation	0.00124764	0.0483642	6	94	19904	ADA/LEF1/MDK/MYB/RAG1/XBP1
M0229	252	137	GO:0051240	biological_process	positive regulation of multicellular organismal process	0.00126007	0.0484897	37	1741	19904	ADA/AIRE/AKAP12/BCL11A/CD24/CD34/CD38/CTGF/ENG/GAB1/HMCES/HMHB1/JADE2/JUP/LAPTM5/LEF1/LIG4/MAD2L2/MAGED1/MDK/MEF2C/MME/MYB/NPPC/PIK3CD/POU2AF1/PRKCE/RAG1/RAG2/S100A1/SEMA6A/SMAD1/SOCS2/TCF3/TCF4/XBP1/YBX3
M0230	110	1	GO:0031225	cellular_component	anchored component of membrane	2.36148e-06	0.00552996	8	155	19904	CA4/CD24/CEACAM5/CEACAM6/GP2/LYPD6B/LYPD8/MSLN
M0230	110	2	GO:0072575	biological_process	epithelial cell proliferation involved in liver morphogenesis	7.21092e-06	0.00552996	4	23	19904	MDK/NOTCH2/PROX1/SULF2
M0230	110	3	GO:0072574	biological_process	hepatocyte proliferation	7.21092e-06	0.00552996	4	23	19904	MDK/NOTCH2/PROX1/SULF2
M0230	110	4	GO:0072576	biological_process	liver morphogenesis	8.61633e-06	0.00552996	4	24	19904	MDK/NOTCH2/PROX1/SULF2
M0230	110	5	GO:0031233	cellular_component	intrinsic component of external side of plasma membrane	8.61633e-06	0.00552996	4	24	19904	CA4/CD24/CEACAM5/GP2
M0230	110	6	GO:0007219	biological_process	Notch signaling pathway	8.69396e-05	0.0464982	7	189	19904	/ENHO/HES5/MDK/NEURL1/NOTCH2/NOTCH2NL
M0231	145	1	GO:0006955	biological_process	immune response	5.88298e-27	1.99962e-23	67	2179	19904	APBB1IP/APOBEC3C/APOBEC3G/APOBEC3H/ARHGAP45/ARHGAP9/ARPC1B/BIN2/C17orf62/CD3E/CD48/CD53/CMTM3/CORO1A/COTL1/CSK/CXCR3/CYBA/CYFIP2/DBNL/DOCK2/FAM49B/GMFG/GPSM3/HCST/ICAM3/IL12RB1/IL16/IL2RG/ITGAL/ITGB2/ITGB7/KCNAB2/LAPTM5/LAT/LCK/LCP1/LCP2/LIME1/LPXN/LTB/MAPKAPK3/MFNG/MYO1G/OSTF1/PIK3CD/PSMB10/PSTPIP1/PTPN6/RAC2/RHOF/RHOG/RNF166/S1PR4/SASH3/SIPA1/SIT1/SKAP1/STK10/TBC1D10C/TMC6/TRAPPC1/UBASH3A/VAMP8/VAV1/WAS/ZAP70
M0231	145	2	GO:0045321	biological_process	leukocyte activation	9.3265e-21	1.58504e-17	46	1253	19904	APBB1IP/ARHGAP45/ARHGAP9/BIN2/CCND3/CD3E/CD53/CORO1A/COTL1/CSK/CYBA/DBNL/DOCK2/DOCK8/FAM49B/GMFG/IL12RB1/ITGAL/ITGB2/KCNAB2/LAPTM5/LAT/LCK/LCP1/LCP2/MFNG/OSTF1/PIK3CD/PSMB10/PTPN6/RAC2/RASAL3/RHOF/RHOG/SASH3/SELPLG/SH3KBP1/SIT1/STK10/TBC1D10C/TMC6/TRAPPC1/VAMP8/VAV1/WAS/ZAP70
M0231	145	3	GO:0001775	biological_process	cell activation	2.79614e-20	3.16802e-17	48	1415	19904	APBB1IP/ARHGAP45/ARHGAP9/BIN2/CCND3/CD3E/CD53/CORO1A/COTL1/CSK/CYBA/DBNL/DOCK2/DOCK8/FAM49B/FERMT3/GMFG/IL12RB1/ITGAL/ITGB2/KCNAB2/LAPTM5/LAT/LCK/LCP1/LCP2/MFNG/OSTF1/PIK3CD/PSMB10/PTPN6/RAC2/RASAL3/RHOF/RHOG/RPS6KA1/SASH3/SELPLG/SH3KBP1/SIT1/STK10/TBC1D10C/TMC6/TRAPPC1/VAMP8/VAV1/WAS/ZAP70
M0231	145	4	GO:0007159	biological_process	leukocyte cell-cell adhesion	2.73794e-18	2.32656e-15	30	541	19904	APBB1IP/CCND3/CD3E/CORO1A/CSK/DOCK2/DOCK8/FAM49B/FERMT3/IL12RB1/ITGAL/ITGB2/ITGB7/LAPTM5/LAT/LCK/LCP1/PIK3CD/PSMB10/PTPN6/RAC2/RASAL3/SASH3/SELPLG/SIT1/SKAP1/STK10/VAV1/WAS/ZAP70
M0231	145	5	GO:0002252	biological_process	immune effector process	8.62363e-18	5.86234e-15	42	1225	19904	APBB1IP/APOBEC3C/APOBEC3G/APOBEC3H/ARHGAP45/ARHGAP9/ARPC1B/BIN2/C17orf62/CD53/CORO1A/COTL1/CYBA/CYFIP2/DBNL/DOCK2/FAM49B/GMFG/IL12RB1/ITGAL/ITGB2/KCNAB2/LAPTM5/LAT/LCK/LCP1/MFNG/MYO1G/OSTF1/PIK3CD/PTPN6/RAC2/RHOF/RHOG/SASH3/STK10/TBC1D10C/TMC6/TRAPPC1/VAMP8/VAV1/WAS
M0231	145	6	GO:0002682	biological_process	regulation of immune system process	2.78257e-16	1.57633e-13	47	1702	19904	APOBEC3G/ARPC1B/CD3E/CD48/CMTM3/CORO1A/CSK/CXCR3/CYBA/CYFIP2/DOCK2/DOCK8/FAM49B/GPSM3/HCLS1/HCST/HDAC1/ICAM3/IL12RB1/ITGAL/ITGB2/ITGB7/LAPTM5/LAT/LCK/LCP2/LIME1/LPXN/MAPKAPK3/MYO1G/PIK3CD/PSMB10/PTPN6/RAC2/RASAL3/RHOG/SASH3/SH3KBP1/SIT1/SKAP1/STK10/TBC1D10C/UBASH3A/VAMP8/VAV1/WAS/ZAP70
M0231	145	7	GO:0098602	biological_process	single organism cell adhesion	5.64742e-16	2.74223e-13	33	818	19904	APBB1IP/CCND3/CD3E/CORO1A/CSK/DOCK2/DOCK8/FAM49B/FERMT3/FXYD5/IL12RB1/ITGAL/ITGB2/ITGB7/LAPTM5/LAT/LCK/LCP1/LPXN/PARVG/PIK3CD/PSMB10/PTPN6/RAC2/RASAL3/SASH3/SELPLG/SIT1/SKAP1/STK10/VAV1/WAS/ZAP70
M0231	145	8	GO:0016337	biological_process	single organismal cell-cell adhesion	2.0106e-15	8.54255e-13	31	743	19904	APBB1IP/CCND3/CD3E/CORO1A/CSK/DOCK2/DOCK8/FAM49B/FERMT3/FXYD5/IL12RB1/ITGAL/ITGB2/ITGB7/LAPTM5/LAT/LCK/LCP1/PIK3CD/PSMB10/PTPN6/RAC2/RASAL3/SASH3/SELPLG/SIT1/SKAP1/STK10/VAV1/WAS/ZAP70
M0231	145	9	GO:0002443	biological_process	leukocyte mediated immunity	8.10214e-15	3.05991e-12	31	782	19904	ARHGAP45/ARHGAP9/BIN2/CD53/CORO1A/COTL1/CYBA/DBNL/DOCK2/FAM49B/GMFG/IL12RB1/ITGAL/ITGB2/KCNAB2/LAT/MYO1G/OSTF1/PIK3CD/PTPN6/RAC2/RHOF/RHOG/SASH3/STK10/TBC1D10C/TMC6/TRAPPC1/VAMP8/VAV1/WAS
M0231	145	10	GO:0071593	biological_process	lymphocyte aggregation	1.66245e-14	5.13707e-12	25	490	19904	APBB1IP/CCND3/CD3E/CORO1A/CSK/DOCK2/DOCK8/FAM49B/IL12RB1/ITGAL/LAPTM5/LAT/LCK/LCP1/PIK3CD/PSMB10/PTPN6/RAC2/RASAL3/SASH3/SIT1/STK10/VAV1/WAS/ZAP70
M0231	145	11	GO:0030036	biological_process	actin cytoskeleton organization	1.66248e-14	5.13707e-12	29	692	19904	AGAP2/ARF6/ARHGDIB/ARPC1B/BIN1/CORO1A/COTL1/CYFIP2/DBNL/DOCK2/EVL/FAM49B/FGD3/FMNL1/GMFG/HCLS1/LCP1/MYO1G/PARVG/PDLIM2/PSTPIP1/RAC2/RHOF/RHOG/SH3BP1/SH3KBP1/SLC9A3R1/TWF2/WAS
M0231	145	12	GO:0070486	biological_process	leukocyte aggregation	2.19163e-14	6.2078e-12	25	496	19904	APBB1IP/CCND3/CD3E/CORO1A/CSK/DOCK2/DOCK8/FAM49B/IL12RB1/ITGAL/LAPTM5/LAT/LCK/LCP1/PIK3CD/PSMB10/PTPN6/RAC2/RASAL3/SASH3/SIT1/STK10/VAV1/WAS/ZAP70
M0231	145	13	GO:0002366	biological_process	leukocyte activation involved in immune response	4.73177e-14	1.23718e-11	29	721	19904	APBB1IP/ARHGAP45/ARHGAP9/BIN2/CD53/CORO1A/COTL1/CYBA/DBNL/DOCK2/GMFG/IL12RB1/ITGAL/ITGB2/KCNAB2/LAT/LCP1/MFNG/OSTF1/PIK3CD/PTPN6/RAC2/RHOF/RHOG/STK10/TBC1D10C/TMC6/TRAPPC1/VAMP8
M0231	145	14	GO:0002263	biological_process	cell activation involved in immune response	5.44465e-14	1.32188e-11	29	725	19904	APBB1IP/ARHGAP45/ARHGAP9/BIN2/CD53/CORO1A/COTL1/CYBA/DBNL/DOCK2/GMFG/IL12RB1/ITGAL/ITGB2/KCNAB2/LAT/LCP1/MFNG/OSTF1/PIK3CD/PTPN6/RAC2/RHOF/RHOG/STK10/TBC1D10C/TMC6/TRAPPC1/VAMP8
M0231	145	15	GO:0030029	biological_process	actin filament-based process	6.34804e-14	1.43847e-11	30	786	19904	ABRACL/AGAP2/ARF6/ARHGDIB/ARPC1B/BIN1/CORO1A/COTL1/CYFIP2/DBNL/DOCK2/EVL/FAM49B/FGD3/FMNL1/GMFG/HCLS1/LCP1/MYO1G/PARVG/PDLIM2/PSTPIP1/RAC2/RHOF/RHOG/SH3BP1/SH3KBP1/SLC9A3R1/TWF2/WAS
M0231	145	16	GO:0034109	biological_process	homotypic cell-cell adhesion	6.98618e-14	1.48413e-11	26	572	19904	APBB1IP/CCND3/CD3E/CORO1A/CSK/DOCK2/DOCK8/FAM49B/FERMT3/IL12RB1/ITGAL/LAPTM5/LAT/LCK/LCP1/PIK3CD/PSMB10/PTPN6/RAC2/RASAL3/SASH3/SIT1/STK10/VAV1/WAS/ZAP70
M0231	145	17	GO:0098609	biological_process	cell-cell adhesion	9.91153e-14	1.98172e-11	34	1044	19904	APBB1IP/CCND3/CD3E/CORO1A/CSK/CYFIP2/DOCK2/DOCK8/FAM49B/FERMT3/FXYD5/ICAM3/IL12RB1/ITGAL/ITGB2/ITGB7/LAPTM5/LAT/LCK/LCP1/PIK3CD/PPP1CA/PSMB10/PTPN6/RAC2/RASAL3/SASH3/SELPLG/SIT1/SKAP1/STK10/VAV1/WAS/ZAP70
M0231	145	18	GO:0002684	biological_process	positive regulation of immune system process	1.23021e-13	2.02799e-11	35	1117	19904	ARPC1B/CD3E/CMTM3/CORO1A/CSK/CYBA/CYFIP2/DOCK8/FAM49B/GPSM3/HCLS1/ICAM3/IL12RB1/ITGB2/LAPTM5/LAT/LCK/LCP2/LIME1/LPXN/MAPKAPK3/MYO1G/PIK3CD/PSMB10/PTPN6/RAC2/RASAL3/SASH3/SH3KBP1/SKAP1/UBASH3A/VAMP8/VAV1/WAS/ZAP70
M0231	145	19	GO:0007155	biological_process	cell adhesion	1.30699e-13	2.02799e-11	42	1613	19904	APBB1IP/ARF6/ARHGDIB/CCND3/CD3E/CORO1A/CSK/CXCR3/CYFIP2/DOCK2/DOCK8/FAM49B/FERMT3/FXYD5/ICAM3/IL12RB1/ITGAL/ITGB2/ITGB7/LAPTM5/LAT/LCK/LCP1/LPXN/MYO1G/PARVG/PIK3CD/PPP1CA/PSMB10/PSTPIP1/PTPN6/RAC2/RASAL3/SASH3/SELPLG/SIPA1/SIT1/SKAP1/STK10/VAV1/WAS/ZAP70
M0231	145	20	GO:0042110	biological_process	T cell activation	1.30975e-13	2.02799e-11	24	488	19904	APBB1IP/CCND3/CD3E/CORO1A/CSK/DOCK2/DOCK8/FAM49B/IL12RB1/ITGAL/LAPTM5/LAT/LCK/LCP1/PIK3CD/PSMB10/PTPN6/RAC2/RASAL3/SASH3/SIT1/VAV1/WAS/ZAP70
M0231	145	21	GO:0070489	biological_process	T cell aggregation	1.30975e-13	2.02799e-11	24	488	19904	APBB1IP/CCND3/CD3E/CORO1A/CSK/DOCK2/DOCK8/FAM49B/IL12RB1/ITGAL/LAPTM5/LAT/LCK/LCP1/PIK3CD/PSMB10/PTPN6/RAC2/RASAL3/SASH3/SIT1/VAV1/WAS/ZAP70
M0231	145	22	GO:0043299	biological_process	leukocyte degranulation	1.31261e-13	2.02799e-11	25	537	19904	ARHGAP45/ARHGAP9/BIN2/CD53/CORO1A/COTL1/CYBA/DBNL/DOCK2/GMFG/ITGAL/ITGB2/KCNAB2/LAT/OSTF1/PIK3CD/PTPN6/RAC2/RHOF/RHOG/STK10/TBC1D10C/TMC6/TRAPPC1/VAMP8
M0231	145	23	GO:0022610	biological_process	biological adhesion	1.51232e-13	2.23495e-11	42	1620	19904	APBB1IP/ARF6/ARHGDIB/CCND3/CD3E/CORO1A/CSK/CXCR3/CYFIP2/DOCK2/DOCK8/FAM49B/FERMT3/FXYD5/ICAM3/IL12RB1/ITGAL/ITGB2/ITGB7/LAPTM5/LAT/LCK/LCP1/LPXN/MYO1G/PARVG/PIK3CD/PPP1CA/PSMB10/PSTPIP1/PTPN6/RAC2/RASAL3/SASH3/SELPLG/SIPA1/SIT1/SKAP1/STK10/VAV1/WAS/ZAP70
M0231	145	24	GO:0002429	biological_process	immune response-activating cell surface receptor signaling pathway	1.6422e-13	2.30481e-11	21	357	19904	ARPC1B/CD3E/CMTM3/CSK/CYFIP2/ICAM3/LAPTM5/LAT/LCK/LCP2/LIME1/LPXN/MYO1G/PIK3CD/PSMB10/PTPN6/SKAP1/UBASH3A/VAV1/WAS/ZAP70
M0231	145	25	GO:0046649	biological_process	lymphocyte activation	1.69521e-13	2.30481e-11	28	702	19904	APBB1IP/CCND3/CD3E/CORO1A/CSK/DOCK2/DOCK8/FAM49B/IL12RB1/ITGAL/ITGB2/LAPTM5/LAT/LCK/LCP1/MFNG/PIK3CD/PSMB10/PTPN6/RAC2/RASAL3/SASH3/SH3KBP1/SIT1/TBC1D10C/VAV1/WAS/ZAP70
M0231	145	26	GO:0016192	biological_process	vesicle-mediated transport	4.46069e-13	5.8315e-11	46	1989	19904	ARF6/ARHGAP45/ARHGAP9/ARPC1B/BIN1/BIN2/CD53/CORO1A/COTL1/CSK/CYBA/CYFIP2/DBNL/DENND1C/DOCK2/FAM49B/FERMT3/GMFG/GRK2/ICAM3/IL2RG/ITGAL/ITGB2/KCNAB2/LAPTM5/LAT/MAPKAPK3/MYO1G/OSTF1/PIK3CD/PSTPIP1/PTPN6/RAC2/RHOF/RHOG/SEPT1/SH3BP1/SH3KBP1/STK10/SYTL1/TBC1D10C/TMC6/TRAPPC1/VAMP8/VAV1/WAS
M0231	145	27	GO:0007264	biological_process	small GTPase mediated signal transduction	4.94226e-13	6.22176e-11	24	519	19904	ARF6/ARHGAP30/ARHGAP4/ARHGAP45/ARHGAP9/ARHGDIB/ARHGEF1/DBNL/DOCK2/DOCK8/DOK2/FAM49B/FGD3/LAT/RAC2/RASAL3/RGL4/RGS19/RHOF/RHOG/SH3BP1/SIPA1/VAV1/WAS
M0231	145	28	GO:0002768	biological_process	immune response-regulating cell surface receptor signaling pathway	9.52624e-13	1.15642e-10	21	391	19904	ARPC1B/CD3E/CMTM3/CSK/CYFIP2/ICAM3/LAPTM5/LAT/LCK/LCP2/LIME1/LPXN/MYO1G/PIK3CD/PSMB10/PTPN6/SKAP1/UBASH3A/VAV1/WAS/ZAP70
M0231	145	29	GO:0002757	biological_process	immune response-activating signal transduction	1.20018e-12	1.40669e-10	24	541	19904	ARPC1B/CD3E/CMTM3/CSK/CYBA/CYFIP2/ICAM3/ITGB2/LAPTM5/LAT/LCK/LCP2/LIME1/LPXN/MAPKAPK3/MYO1G/PIK3CD/PSMB10/PTPN6/SKAP1/UBASH3A/VAV1/WAS/ZAP70
M0231	145	30	GO:0050900	biological_process	leukocyte migration	1.36423e-12	1.54568e-10	22	445	19904	CD48/CKLF/CORO1A/CXCR3/DOCK8/DOK2/GPSM3/GYPC/IL16/ITGAL/ITGB2/ITGB7/LCK/MYO1G/PIK3CD/PTPN6/RAC2/RHOG/SELPLG/STK10/VAV1/ZAP70
M0231	145	31	GO:0003779	molecular_function	actin binding	1.62928e-12	1.78642e-10	22	449	19904	ANXA6/ARPC1B/BIN1/CORO1A/COTL1/DBNL/EVL/FMNL1/FXYD5/GMFG/HCLS1/LCP1/LSP1/MYO1G/PARVG/PDLIM2/PPP1R18/PSTPIP1/RCSD1/S100A4/TWF2/WAS
M0231	145	32	GO:0002275	biological_process	myeloid cell activation involved in immune response	1.77146e-12	1.88162e-10	24	551	19904	ARHGAP45/ARHGAP9/BIN2/CD53/COTL1/CYBA/DBNL/DOCK2/GMFG/ITGAL/ITGB2/KCNAB2/LAT/OSTF1/PIK3CD/PTPN6/RAC2/RHOF/RHOG/STK10/TBC1D10C/TMC6/TRAPPC1/VAMP8
M0231	145	33	GO:0002444	biological_process	myeloid leukocyte mediated immunity	2.22869e-12	2.29555e-10	24	557	19904	ARHGAP45/ARHGAP9/BIN2/CD53/COTL1/CYBA/DBNL/DOCK2/GMFG/ITGAL/ITGB2/KCNAB2/LAT/OSTF1/PIK3CD/PTPN6/RAC2/RHOF/RHOG/STK10/TBC1D10C/TMC6/TRAPPC1/VAMP8
M0231	145	34	GO:0006887	biological_process	exocytosis	2.93514e-12	2.93427e-10	30	913	19904	ARHGAP45/ARHGAP9/BIN2/CD53/CORO1A/COTL1/CYBA/DBNL/DOCK2/FAM49B/FERMT3/GMFG/ITGAL/ITGB2/KCNAB2/LAT/MYO1G/OSTF1/PIK3CD/PTPN6/RAC2/RHOF/RHOG/SEPT1/STK10/SYTL1/TBC1D10C/TMC6/TRAPPC1/VAMP8
M0231	145	35	GO:0050778	biological_process	positive regulation of immune response	3.84449e-12	3.73354e-10	28	799	19904	ARPC1B/CD3E/CMTM3/CSK/CYBA/CYFIP2/FAM49B/ICAM3/IL12RB1/ITGB2/LAPTM5/LAT/LCK/LCP2/LIME1/LPXN/MAPKAPK3/MYO1G/PIK3CD/PSMB10/PTPN6/SASH3/SKAP1/UBASH3A/VAMP8/VAV1/WAS/ZAP70
M0231	145	36	GO:0015629	cellular_component	actin cytoskeleton	4.27783e-12	4.00747e-10	23	522	19904	ARPC1B/BIN1/BIN2/CORO1A/COTL1/CYBA/DBNL/FERMT3/GMFG/HCLS1/LCP1/LPXN/LSP1/MYO1G/PARVG/PDLIM2/PSTPIP1/RAC2/RCSD1/SEPT9/SLC9A3R1/TWF2/WAS
M0231	145	37	GO:0002764	biological_process	immune response-regulating signaling pathway	4.36235e-12	4.00747e-10	24	575	19904	ARPC1B/CD3E/CMTM3/CSK/CYBA/CYFIP2/ICAM3/ITGB2/LAPTM5/LAT/LCK/LCP2/LIME1/LPXN/MAPKAPK3/MYO1G/PIK3CD/PSMB10/PTPN6/SKAP1/UBASH3A/VAV1/WAS/ZAP70
M0231	145	38	GO:0050776	biological_process	regulation of immune response	5.10219e-12	4.56378e-10	33	1132	19904	ARPC1B/CD3E/CD48/CMTM3/CSK/CYBA/CYFIP2/FAM49B/HCST/ICAM3/IL12RB1/ITGAL/ITGB2/ITGB7/LAPTM5/LAT/LCK/LCP2/LIME1/LPXN/MAPKAPK3/MYO1G/PIK3CD/PSMB10/PTPN6/RAC2/SASH3/SKAP1/UBASH3A/VAMP8/VAV1/WAS/ZAP70
M0231	145	39	GO:0007015	biological_process	actin filament organization	7.90336e-12	6.88809e-10	21	437	19904	ARF6/ARPC1B/BIN1/CORO1A/COTL1/CYFIP2/DBNL/EVL/FAM49B/GMFG/HCLS1/LCP1/MYO1G/PSTPIP1/RAC2/RHOF/RHOG/SH3BP1/SH3KBP1/TWF2/WAS
M0231	145	40	GO:0002274	biological_process	myeloid leukocyte activation	1.14164e-11	9.70112e-10	25	658	19904	ARHGAP45/ARHGAP9/BIN2/CD53/COTL1/CYBA/DBNL/DOCK2/GMFG/ITGAL/ITGB2/KCNAB2/LAT/LCP2/OSTF1/PIK3CD/PTPN6/RAC2/RHOF/RHOG/STK10/TBC1D10C/TMC6/TRAPPC1/VAMP8
M0231	145	41	GO:0030054	cellular_component	cell junction	1.24733e-11	1.03406e-09	36	1386	19904	ANXA6/APBB1IP/ARF6/ARPC1B/BIN2/CCDC85B/CD3E/CD53/CORO1A/CSK/CYBA/CYFIP2/DBNL/EVL/FERMT3/IL16/ITGB2/ITGB7/KCNAB2/LAT/LCP1/LCP2/LPXN/PARVG/PDLIM2/PPP1CA/PTPN6/RAC2/RGS14/RHOG/SH3BP1/SH3KBP1/SKAP1/VAV1/WAS/ZAP70
M0231	145	42	GO:0006909	biological_process	phagocytosis	1.50593e-11	1.21873e-09	17	272	19904	ARPC1B/BIN2/CORO1A/CSK/CYBA/CYFIP2/DOCK2/ICAM3/IL2RG/ITGAL/ITGB2/MYO1G/RAC2/RHOG/SH3BP1/VAV1/WAS
M0231	145	43	GO:0016477	biological_process	cell migration	1.56616e-11	1.23799e-09	37	1472	19904	ANXA6/ARF6/ARHGAP4/ARHGDIB/BIN2/CD48/CKLF/CORO1A/CXCR3/DOCK8/DOK2/EVL/FAM49B/FERMT3/FMNL1/GPSM3/GYPC/IL16/ITGAL/ITGB2/ITGB7/LCK/LCP1/LPXN/MYO1G/PIK3CD/PTPN6/RAC2/RHOF/RHOG/SELPLG/SH3BP1/SH3KBP1/SLC9A3R1/STK10/VAV1/ZAP70
M0231	145	44	GO:0040011	biological_process	locomotion	1.63765e-11	1.26508e-09	43	1950	19904	ANXA6/ARF6/ARHGAP4/ARHGDIB/BIN2/CD48/CKLF/CMTM3/CORO1A/CXCR3/DOCK2/DOCK8/DOK2/EVL/FAM49B/FERMT3/FMNL1/GPSM3/GRK2/GYPC/IL16/ITGAL/ITGB2/ITGB7/LCK/LCP1/LPXN/LSP1/MYO1G/PIK3CD/PTPN6/RAC2/RHOF/RHOG/SELPLG/SH3BP1/SH3KBP1/SLC9A3R1/STK10/VAMP8/VAV1/WAS/ZAP70
M0231	145	45	GO:0032940	biological_process	secretion by cell	2.21098e-11	1.67002e-09	35	1340	19904	ARF6/ARHGAP45/ARHGAP9/BIN2/CD53/CKLF/CORO1A/COTL1/CYBA/DBNL/DOCK2/FAM49B/FERMT3/GMFG/GRK2/HDAC1/ITGAL/ITGB2/KCNAB2/LAT/MYO1G/OSTF1/PIK3CD/PTPN6/RAC2/RHOF/RHOG/SEPT1/STK10/SYTL1/TBC1D10C/TMC6/TRAPPC1/UCP2/VAMP8
M0231	145	46	GO:0002253	biological_process	activation of immune response	2.40705e-11	1.7786e-09	24	624	19904	ARPC1B/CD3E/CMTM3/CSK/CYBA/CYFIP2/ICAM3/ITGB2/LAPTM5/LAT/LCK/LCP2/LIME1/LPXN/MAPKAPK3/MYO1G/PIK3CD/PSMB10/PTPN6/SKAP1/UBASH3A/VAV1/WAS/ZAP70
M0231	145	47	GO:0031410	cellular_component	cytoplasmic vesicle	2.56126e-11	1.85228e-09	42	1894	19904	ANXA6/ARF6/ARHGAP30/ARHGAP45/ARHGAP9/ARHGDIB/BIN1/BIN2/CD53/CMTM3/CORO1A/COTL1/CYBA/DBNL/DENND1C/DOCK2/FAM49B/FERMT3/FMNL1/GMFG/ITGAL/ITGB2/KCNAB2/LAPTM5/OSTF1/PTPN6/RAC2/RGL4/RGS19/RHOF/RHOG/SEPT1/SEPT6/SH3KBP1/SIPA1/STK10/SYTL1/TBC1D10C/TMC6/TRAPPC1/VAMP8/WAS
M0231	145	48	GO:0050851	biological_process	antigen receptor-mediated signaling pathway	3.01855e-11	2.13751e-09	16	244	19904	CD3E/CMTM3/CSK/LAPTM5/LAT/LCK/LCP2/LIME1/LPXN/PIK3CD/PSMB10/PTPN6/SKAP1/UBASH3A/WAS/ZAP70
M0231	145	49	GO:0045055	biological_process	regulated exocytosis	3.36017e-11	2.33086e-09	25	692	19904	ARHGAP45/ARHGAP9/BIN2/CD53/CORO1A/COTL1/CYBA/DBNL/DOCK2/GMFG/ITGAL/ITGB2/KCNAB2/LAT/OSTF1/PIK3CD/PTPN6/RAC2/RHOF/RHOG/STK10/TBC1D10C/TMC6/TRAPPC1/VAMP8
M0231	145	50	GO:0070062	cellular_component	extracellular exosome	3.70093e-11	2.51589e-09	44	2084	19904	AGAP2/ANXA6/ARF6/ARHGDIB/ARPC1B/CD37/CD48/CD53/CORO1A/COTL1/CSK/CYFIP2/DBNL/DOCK2/FAM49B/FERMT3/FMNL1/GSTK1/ICAM3/ITGAL/ITGB2/ITGB7/LCK/LCP1/LSP1/MYO1G/PPP1CA/PTPN6/RAC2/RASAL3/RHOF/RHOG/S100A4/SH3BGRL3/SIT1/SLC9A3R1/STK10/SYTL1/TMC6/TMC8/TWF2/UBASH3A/VAMP8/WAS
M0231	145	51	GO:0065010	cellular_component	extracellular membrane-bounded organelle	3.81993e-11	2.54587e-09	44	2086	19904	AGAP2/ANXA6/ARF6/ARHGDIB/ARPC1B/CD37/CD48/CD53/CORO1A/COTL1/CSK/CYFIP2/DBNL/DOCK2/FAM49B/FERMT3/FMNL1/GSTK1/ICAM3/ITGAL/ITGB2/ITGB7/LCK/LCP1/LSP1/MYO1G/PPP1CA/PTPN6/RAC2/RASAL3/RHOF/RHOG/S100A4/SH3BGRL3/SIT1/SLC9A3R1/STK10/SYTL1/TMC6/TMC8/TWF2/UBASH3A/VAMP8/WAS
M0231	145	52	GO:0043312	biological_process	neutrophil degranulation	4.9354e-11	3.22604e-09	21	482	19904	ARHGAP45/ARHGAP9/BIN2/CD53/COTL1/CYBA/DBNL/DOCK2/GMFG/ITGAL/ITGB2/KCNAB2/OSTF1/PTPN6/RHOF/RHOG/STK10/TBC1D10C/TMC6/TRAPPC1/VAMP8
M0231	145	53	GO:1903561	cellular_component	extracellular vesicle	5.06921e-11	3.25099e-09	44	2104	19904	AGAP2/ANXA6/ARF6/ARHGDIB/ARPC1B/CD37/CD48/CD53/CORO1A/COTL1/CSK/CYFIP2/DBNL/DOCK2/FAM49B/FERMT3/FMNL1/GSTK1/ICAM3/ITGAL/ITGB2/ITGB7/LCK/LCP1/LSP1/MYO1G/PPP1CA/PTPN6/RAC2/RASAL3/RHOF/RHOG/S100A4/SH3BGRL3/SIT1/SLC9A3R1/STK10/SYTL1/TMC6/TMC8/TWF2/UBASH3A/VAMP8/WAS
M0231	145	54	GO:0043230	cellular_component	extracellular organelle	5.23001e-11	3.292e-09	44	2106	19904	AGAP2/ANXA6/ARF6/ARHGDIB/ARPC1B/CD37/CD48/CD53/CORO1A/COTL1/CSK/CYFIP2/DBNL/DOCK2/FAM49B/FERMT3/FMNL1/GSTK1/ICAM3/ITGAL/ITGB2/ITGB7/LCK/LCP1/LSP1/MYO1G/PPP1CA/PTPN6/RAC2/RASAL3/RHOF/RHOG/S100A4/SH3BGRL3/SIT1/SLC9A3R1/STK10/SYTL1/TMC6/TMC8/TWF2/UBASH3A/VAMP8/WAS
M0231	145	55	GO:0002283	biological_process	neutrophil activation involved in immune response	5.97407e-11	3.69197e-09	21	487	19904	ARHGAP45/ARHGAP9/BIN2/CD53/COTL1/CYBA/DBNL/DOCK2/GMFG/ITGAL/ITGB2/KCNAB2/OSTF1/PTPN6/RHOF/RHOG/STK10/TBC1D10C/TMC6/TRAPPC1/VAMP8
M0231	145	56	GO:0008154	biological_process	actin polymerization or depolymerization	7.45713e-11	4.52621e-09	15	220	19904	ARF6/ARPC1B/BIN1/CORO1A/COTL1/CYFIP2/DBNL/EVL/FAM49B/GMFG/HCLS1/PSTPIP1/SH3BP1/TWF2/WAS
M0231	145	57	GO:0046903	biological_process	secretion	7.97843e-11	4.68808e-09	36	1480	19904	ARF6/ARHGAP45/ARHGAP9/BIN2/CD53/CKLF/CORO1A/COTL1/CYBA/DBNL/DOCK2/FAM49B/FERMT3/GMFG/GRK2/HDAC1/ITGAL/ITGB2/KCNAB2/LAT/MYO1G/OSTF1/PIK3CD/PTPN6/RAC2/RHOF/RHOG/SEPT1/SLC9A3R1/STK10/SYTL1/TBC1D10C/TMC6/TRAPPC1/UCP2/VAMP8
M0231	145	58	GO:0032970	biological_process	regulation of actin filament-based process	7.99966e-11	4.68808e-09	19	394	19904	ABRACL/ARF6/ARHGDIB/ARPC1B/BIN1/CORO1A/COTL1/CYFIP2/DBNL/EVL/FAM49B/GMFG/HCLS1/RAC2/RHOF/RHOG/SH3BP1/TWF2/WAS
M0231	145	59	GO:0048870	biological_process	cell motility	9.0077e-11	5.10286e-09	38	1643	19904	ANXA6/ARF6/ARHGAP4/ARHGDIB/BIN2/CD48/CKLF/CORO1A/CXCR3/DOCK8/DOK2/EVL/FAM49B/FERMT3/FMNL1/GPSM3/GYPC/IL16/ITGAL/ITGB2/ITGB7/LCK/LCP1/LPXN/MYO1G/PIK3CD/PTPN6/RAC2/RHOF/RHOG/SELPLG/SH3BP1/SH3KBP1/SLC9A3R1/STK10/VAV1/WAS/ZAP70
M0231	145	60	GO:0051674	biological_process	localization of cell	9.0077e-11	5.10286e-09	38	1643	19904	ANXA6/ARF6/ARHGAP4/ARHGDIB/BIN2/CD48/CKLF/CORO1A/CXCR3/DOCK8/DOK2/EVL/FAM49B/FERMT3/FMNL1/GPSM3/GYPC/IL16/ITGAL/ITGB2/ITGB7/LCK/LCP1/LPXN/MYO1G/PIK3CD/PTPN6/RAC2/RHOF/RHOG/SELPLG/SH3BP1/SH3KBP1/SLC9A3R1/STK10/VAV1/WAS/ZAP70
M0231	145	61	GO:0002446	biological_process	neutrophil mediated immunity	9.36018e-11	5.13149e-09	21	499	19904	ARHGAP45/ARHGAP9/BIN2/CD53/COTL1/CYBA/DBNL/DOCK2/GMFG/ITGAL/ITGB2/KCNAB2/OSTF1/PTPN6/RHOF/RHOG/STK10/TBC1D10C/TMC6/TRAPPC1/VAMP8
M0231	145	62	GO:0042119	biological_process	neutrophil activation	9.36018e-11	5.13149e-09	21	499	19904	ARHGAP45/ARHGAP9/BIN2/CD53/COTL1/CYBA/DBNL/DOCK2/GMFG/ITGAL/ITGB2/KCNAB2/OSTF1/PTPN6/RHOF/RHOG/STK10/TBC1D10C/TMC6/TRAPPC1/VAMP8
M0231	145	63	GO:0006897	biological_process	endocytosis	1.01305e-10	5.46564e-09	25	729	19904	ARF6/ARPC1B/BIN1/BIN2/CORO1A/CSK/CYBA/CYFIP2/DBNL/DENND1C/DOCK2/GRK2/ICAM3/IL2RG/ITGAL/ITGB2/MAPKAPK3/MYO1G/PSTPIP1/RAC2/RHOG/SH3BP1/SH3KBP1/VAV1/WAS
M0231	145	64	GO:0016023	cellular_component	cytoplasmic, membrane-bounded vesicle	1.09375e-10	5.787e-09	38	1654	19904	ANXA6/ARF6/ARHGAP45/ARHGAP9/BIN1/BIN2/CD53/CORO1A/COTL1/CYBA/DBNL/DENND1C/DOCK2/FAM49B/FERMT3/FMNL1/GMFG/ITGAL/ITGB2/KCNAB2/LAPTM5/OSTF1/PTPN6/RAC2/RGS19/RHOF/RHOG/SEPT1/SEPT6/SH3KBP1/SIPA1/STK10/SYTL1/TBC1D10C/TMC6/TRAPPC1/VAMP8/WAS
M0231	145	65	GO:0032956	biological_process	regulation of actin cytoskeleton organization	1.10666e-10	5.787e-09	18	354	19904	ARF6/ARHGDIB/ARPC1B/BIN1/CORO1A/COTL1/CYFIP2/DBNL/EVL/FAM49B/GMFG/HCLS1/RAC2/RHOF/RHOG/SH3BP1/TWF2/WAS
M0231	145	66	GO:0008064	biological_process	regulation of actin polymerization or depolymerization	1.17898e-10	6.07173e-09	14	190	19904	ARF6/ARPC1B/BIN1/CORO1A/COTL1/CYFIP2/DBNL/EVL/FAM49B/GMFG/HCLS1/SH3BP1/TWF2/WAS
M0231	145	67	GO:0036230	biological_process	granulocyte activation	1.20915e-10	6.1342e-09	21	506	19904	ARHGAP45/ARHGAP9/BIN2/CD53/COTL1/CYBA/DBNL/DOCK2/GMFG/ITGAL/ITGB2/KCNAB2/OSTF1/PTPN6/RHOF/RHOG/STK10/TBC1D10C/TMC6/TRAPPC1/VAMP8
M0231	145	68	GO:0030832	biological_process	regulation of actin filament length	1.26438e-10	6.32006e-09	14	191	19904	ARF6/ARPC1B/BIN1/CORO1A/COTL1/CYFIP2/DBNL/EVL/FAM49B/GMFG/HCLS1/SH3BP1/TWF2/WAS
M0231	145	69	GO:0030041	biological_process	actin filament polymerization	1.45242e-10	7.15475e-09	14	193	19904	ARF6/ARPC1B/BIN1/CORO1A/COTL1/CYFIP2/DBNL/EVL/FAM49B/GMFG/HCLS1/PSTPIP1/TWF2/WAS
M0231	145	70	GO:0050852	biological_process	T cell receptor signaling pathway	1.90736e-10	9.26158e-09	14	197	19904	CD3E/CSK/LAPTM5/LAT/LCK/LCP2/LIME1/PIK3CD/PSMB10/PTPN6/SKAP1/UBASH3A/WAS/ZAP70
M0231	145	71	GO:0005938	cellular_component	cell cortex	2.32736e-10	1.11418e-08	17	324	19904	ARF6/BIN2/CORO1A/COTL1/DBNL/FMNL1/GMFG/GYPC/HCLS1/RAC2/RASAL3/RHOF/RHOG/SEPT1/SEPT6/SEPT9/SH3BP1
M0231	145	72	GO:0030833	biological_process	regulation of actin filament polymerization	4.71293e-10	2.22489e-08	13	174	19904	ARF6/ARPC1B/BIN1/CORO1A/COTL1/CYFIP2/DBNL/EVL/FAM49B/GMFG/HCLS1/TWF2/WAS
M0231	145	73	GO:0098772	molecular_function	molecular function regulator	5.74823e-10	2.67647e-08	34	1432	19904	ACAP1/AGAP2/ARHGAP30/ARHGAP4/ARHGAP45/ARHGAP9/ARHGDIB/ARHGEF1/ATP2A3/BIN1/CCND3/DBNL/DENND1C/DENND2D/DOCK2/DOCK8/FGD3/FXYD5/GMFG/GPSM3/KCNAB2/LCK/RAC2/RASAL3/RGL4/RGS14/RPS6KA1/SH3BP1/SIPA1/SLC9A3R1/TBC1D10C/VAMP8/VAV1/WAS
M0231	145	74	GO:0050790	biological_process	regulation of catalytic activity	6.44532e-10	2.96049e-08	46	2457	19904	ACAP1/AGAP2/AIP/ARHGAP30/ARHGAP4/ARHGAP45/ARHGAP9/ARHGDIB/ARHGEF1/ATP2A3/BIN1/CCND3/CSK/CYBA/CYFIP2/DBNL/DENND1C/DENND2D/DOCK2/DOCK8/FGD3/GMFG/GPSM3/HDAC1/ITGB2/LAPTM5/LAT/LCK/LCP2/LIME1/MAP4K1/MAPKAPK3/PTPN6/RAC2/RASAL3/RGL4/RGS14/RHOG/RPS6KA1/S1PR4/SH3BP1/SIPA1/SLC9A3R1/TBC1D10C/VAV1/WAS
M0231	145	75	GO:0030695	molecular_function	GTPase regulator activity	8.55437e-10	3.87684e-08	16	306	19904	ACAP1/AGAP2/ARHGAP30/ARHGAP4/ARHGAP45/ARHGAP9/ARHGDIB/ARHGEF1/DOCK2/GPSM3/RASAL3/RGS14/SH3BP1/SIPA1/TBC1D10C/WAS
M0231	145	76	GO:0030155	biological_process	regulation of cell adhesion	8.81171e-10	3.94092e-08	24	745	19904	APBB1IP/ARHGDIB/CD3E/CORO1A/CSK/CXCR3/DOCK8/FAM49B/FERMT3/FXYD5/IL12RB1/LAPTM5/LAT/LCK/LPXN/PTPN6/RAC2/RASAL3/SASH3/SIPA1/SIT1/SKAP1/VAV1/ZAP70
M0231	145	77	GO:0001772	cellular_component	immunological synapse	9.27457e-10	4.09406e-08	8	44	19904	CD37/CD3E/CD53/CORO1A/LAT/LCK/SKAP1/ZAP70
M0231	145	78	GO:1903037	biological_process	regulation of leukocyte cell-cell adhesion	9.85646e-10	4.29514e-08	17	356	19904	CD3E/CORO1A/CSK/DOCK8/FAM49B/IL12RB1/LAPTM5/LAT/LCK/PTPN6/RAC2/RASAL3/SASH3/SIT1/SKAP1/VAV1/ZAP70
M0231	145	79	GO:0005856	cellular_component	cytoskeleton	1.00168e-09	4.30975e-08	44	2308	19904	APBB1IP/ARHGAP4/ARHGDIB/ARPC1B/BIN1/BIN2/CCDC85B/CORO1A/COTL1/CYBA/DBNL/DEF6/DENND1C/DOCK2/EVL/FERMT3/FGD3/GMFG/GYPC/HCLS1/KCNAB2/LCK/LCP1/LPXN/LSP1/MYO1G/NCOR1/PARVG/PDLIM2/PPP1R18/PSTPIP1/PTPN7/RAC2/RCSD1/RGS14/RHOF/RHOG/SEPT1/SEPT6/SEPT9/SH3KBP1/SLC9A3R1/TWF2/WAS
M0231	145	80	GO:0005884	cellular_component	actin filament	1.0281e-09	4.36813e-08	11	118	19904	CORO1A/COTL1/DBNL/HCLS1/LCP1/PDLIM2/PSTPIP1/RAC2/RCSD1/TWF2/WAS
M0231	145	81	GO:0022407	biological_process	regulation of cell-cell adhesion	1.04229e-09	4.37377e-08	19	459	19904	CD3E/CORO1A/CSK/DOCK8/FAM49B/FERMT3/FXYD5/IL12RB1/LAPTM5/LAT/LCK/PTPN6/RAC2/RASAL3/SASH3/SIT1/SKAP1/VAV1/ZAP70
M0231	145	82	GO:0007010	biological_process	cytoskeleton organization	1.05801e-09	4.38558e-08	34	1466	19904	AGAP2/ARF6/ARHGAP4/ARHGDIB/ARPC1B/BIN1/CORO1A/COTL1/CYFIP2/DBNL/DOCK2/EVL/FAM49B/FGD3/FMNL1/GMFG/HCLS1/LCP1/MYO1G/NCOR1/PARVG/PDLIM2/PSTPIP1/RAC2/RGS14/RHOF/RHOG/SEPT1/SH3BP1/SH3KBP1/SIPA1/SLC9A3R1/TWF2/WAS
M0231	145	83	GO:0050865	biological_process	regulation of cell activation	1.11636e-09	4.57171e-08	21	572	19904	CD3E/CORO1A/CSK/DOCK8/FAM49B/IL12RB1/ITGB2/LAPTM5/LAT/LCK/PTPN6/RAC2/RASAL3/RPS6KA1/SASH3/SH3KBP1/SIT1/TBC1D10C/VAMP8/VAV1/ZAP70
M0231	145	84	GO:0048584	biological_process	positive regulation of response to stimulus	1.27983e-09	5.17874e-08	45	2417	19904	AGAP2/ARPC1B/CD3E/CMTM3/CSK/CXCR3/CYBA/CYFIP2/DBNL/FAM49B/FLT3LG/GPSM3/HCLS1/HCST/HDAC1/ICAM3/IL12RB1/IL16/ITGB2/LAPTM5/LAT/LCK/LCP2/LIME1/LPXN/MAP4K1/MAPKAPK3/MFNG/MYO1G/PIK3CD/PPP1CA/PSMB10/PTPN6/RAC2/RHOG/S100A4/SASH3/SHKBP1/SKAP1/SLC9A3R1/UBASH3A/VAMP8/VAV1/WAS/ZAP70
M0231	145	85	GO:0002694	biological_process	regulation of leukocyte activation	1.86519e-09	7.45856e-08	20	531	19904	CD3E/CORO1A/CSK/DOCK8/FAM49B/IL12RB1/ITGB2/LAPTM5/LAT/LCK/PTPN6/RAC2/RASAL3/SASH3/SH3KBP1/SIT1/TBC1D10C/VAMP8/VAV1/ZAP70
M0231	145	86	GO:0051056	biological_process	regulation of small GTPase mediated signal transduction	2.33084e-09	9.21222e-08	16	328	19904	ARF6/ARHGAP30/ARHGAP4/ARHGAP45/ARHGAP9/ARHGDIB/ARHGEF1/FAM49B/FGD3/RAC2/RASAL3/RHOF/RHOG/SH3BP1/SIPA1/VAV1
M0231	145	87	GO:0050863	biological_process	regulation of T cell activation	3.15442e-09	1.2324e-07	16	335	19904	CD3E/CORO1A/CSK/DOCK8/FAM49B/IL12RB1/LAPTM5/LAT/LCK/PTPN6/RAC2/RASAL3/SASH3/SIT1/VAV1/ZAP70
M0231	145	88	GO:0032535	biological_process	regulation of cellular component size	3.2157e-09	1.24207e-07	17	385	19904	ARF6/ARHGAP4/ARPC1B/BIN1/CORO1A/COTL1/CYFIP2/DBNL/EVL/FAM49B/GMFG/HCLS1/SH3BP1/SLC9A3R1/TWF2/VAV1/WAS
M0231	145	89	GO:0051249	biological_process	regulation of lymphocyte activation	4.57015e-09	1.74539e-07	18	447	19904	CD3E/CORO1A/CSK/DOCK8/FAM49B/IL12RB1/LAPTM5/LAT/LCK/PTPN6/RAC2/RASAL3/SASH3/SH3KBP1/SIT1/TBC1D10C/VAV1/ZAP70
M0231	145	90	GO:0099503	cellular_component	secretory vesicle	4.99587e-09	1.88677e-07	27	1021	19904	ARHGAP45/ARHGAP9/BIN1/BIN2/CD53/COTL1/CYBA/DBNL/DOCK2/FAM49B/FERMT3/GMFG/ITGAL/ITGB2/KCNAB2/OSTF1/PTPN6/RHOF/RHOG/SEPT1/SEPT6/STK10/SYTL1/TBC1D10C/TMC6/TRAPPC1/VAMP8
M0231	145	91	GO:0051015	molecular_function	actin filament binding	5.59026e-09	2.06632e-07	13	213	19904	ANXA6/ARPC1B/BIN1/CORO1A/COTL1/DBNL/FMNL1/HCLS1/LCP1/MYO1G/PSTPIP1/RCSD1/TWF2
M0231	145	92	GO:0060589	molecular_function	nucleoside-triphosphatase regulator activity	5.65364e-09	2.06632e-07	16	349	19904	ACAP1/AGAP2/ARHGAP30/ARHGAP4/ARHGAP45/ARHGAP9/ARHGDIB/ARHGEF1/DOCK2/GPSM3/RASAL3/RGS14/SH3BP1/SIPA1/TBC1D10C/WAS
M0231	145	93	GO:0050867	biological_process	positive regulation of cell activation	5.65364e-09	2.06632e-07	16	349	19904	CD3E/CORO1A/CSK/DOCK8/FAM49B/IL12RB1/ITGB2/LCK/PTPN6/RASAL3/RPS6KA1/SASH3/SH3KBP1/VAMP8/VAV1/ZAP70
M0231	145	94	GO:1902531	biological_process	regulation of intracellular signal transduction	7.79595e-09	2.81898e-07	38	1924	19904	AGAP2/AIP/ARF6/ARHGAP30/ARHGAP4/ARHGAP45/ARHGAP9/ARHGDIB/ARHGEF1/CD3E/CSK/DBNL/FAM49B/FGD3/FLT3LG/HCLS1/HCST/HDAC1/LAPTM5/LCK/LIME1/MAP4K1/MAPKAPK3/NCOR1/PIK3CD/PTPN6/RAC2/RASAL3/RGS14/RHOF/RHOG/S100A4/SH3BP1/SIPA1/SLC9A3R1/TBC1D10C/VAV1/ZAP70
M0231	145	95	GO:0034097	biological_process	response to cytokine	8.45358e-09	3.0246e-07	29	1195	19904	AES/AIP/CORO1A/CSK/CXCR3/CYBA/DOCK8/FLT3LG/HCLS1/HDAC1/HNRNPF/IL12RB1/IL16/IL2RG/ITGB2/LAPTM5/LCK/LCP1/LSP1/LTB/MAPKAPK3/PIK3CD/PSMB10/PTPN6/PTPN7/SELPLG/SIGIRR/VAV1/WAS
M0231	145	96	GO:0034110	biological_process	regulation of homotypic cell-cell adhesion	8.77358e-09	3.09318e-07	16	360	19904	CD3E/CORO1A/CSK/DOCK8/FAM49B/IL12RB1/LAPTM5/LAT/LCK/PTPN6/RAC2/RASAL3/SASH3/SIT1/VAV1/ZAP70
M0231	145	97	GO:0043547	biological_process	positive regulation of GTPase activity	8.82727e-09	3.09318e-07	17	412	19904	ACAP1/AGAP2/ARHGAP30/ARHGAP4/ARHGAP45/ARHGAP9/ARHGDIB/ARHGEF1/DOCK2/DOCK8/RASAL3/RGS14/RHOG/SH3BP1/SIPA1/TBC1D10C/VAV1
M0231	145	98	GO:1903039	biological_process	positive regulation of leukocyte cell-cell adhesion	1.2652e-08	4.38817e-07	13	228	19904	CD3E/CORO1A/CSK/DOCK8/FAM49B/IL12RB1/LCK/PTPN6/RASAL3/SASH3/SKAP1/VAV1/ZAP70
M0231	145	99	GO:0005096	molecular_function	GTPase activator activity	1.43926e-08	4.94146e-07	14	275	19904	ACAP1/AGAP2/ARHGAP30/ARHGAP4/ARHGAP45/ARHGAP9/ARHGDIB/ARHGEF1/DOCK2/RASAL3/RGS14/SH3BP1/SIPA1/TBC1D10C
M0231	145	100	GO:0043087	biological_process	regulation of GTPase activity	1.72058e-08	5.84825e-07	18	487	19904	ACAP1/AGAP2/ARHGAP30/ARHGAP4/ARHGAP45/ARHGAP9/ARHGDIB/ARHGEF1/DOCK2/DOCK8/FGD3/RASAL3/RGS14/RHOG/SH3BP1/SIPA1/TBC1D10C/VAV1
M0231	145	101	GO:0032271	biological_process	regulation of protein polymerization	1.9079e-08	6.42073e-07	13	236	19904	ARF6/ARPC1B/BIN1/CORO1A/COTL1/CYFIP2/DBNL/EVL/FAM49B/GMFG/HCLS1/TWF2/WAS
M0231	145	102	GO:0005912	cellular_component	adherens junction	2.21754e-08	7.38964e-07	19	554	19904	ANXA6/APBB1IP/ARF6/ARPC1B/CCDC85B/CYBA/EVL/IL16/ITGB2/ITGB7/LCP1/LPXN/PARVG/PDLIM2/PPP1CA/RAC2/RHOG/SH3BP1/SH3KBP1
M0231	145	103	GO:0002250	biological_process	adaptive immune response	2.24527e-08	7.40938e-07	17	439	19904	CD3E/CD48/CSK/DBNL/FAM49B/IL12RB1/LAT/LIME1/MYO1G/PIK3CD/PTPN6/SASH3/SIPA1/SIT1/SKAP1/WAS/ZAP70
M0231	145	104	GO:0043085	biological_process	positive regulation of catalytic activity	2.47068e-08	8.02469e-07	31	1413	19904	ACAP1/AGAP2/ARHGAP30/ARHGAP4/ARHGAP45/ARHGAP9/ARHGDIB/ARHGEF1/ATP2A3/CCND3/CSK/CYBA/CYFIP2/DBNL/DOCK2/DOCK8/ITGB2/LAPTM5/LAT/LCK/LCP2/MAP4K1/MAPKAPK3/RASAL3/RGS14/RHOG/S1PR4/SH3BP1/SIPA1/TBC1D10C/VAV1
M0231	145	105	GO:0002696	biological_process	positive regulation of leukocyte activation	2.47894e-08	8.02469e-07	15	336	19904	CD3E/CORO1A/CSK/DOCK8/FAM49B/IL12RB1/ITGB2/LCK/PTPN6/RASAL3/SASH3/SH3KBP1/VAMP8/VAV1/ZAP70
M0231	145	106	GO:0042098	biological_process	T cell proliferation	2.67609e-08	8.58115e-07	12	200	19904	CCND3/CD3E/CORO1A/DOCK2/DOCK8/IL12RB1/PSMB10/PTPN6/RAC2/RASAL3/SASH3/ZAP70
M0231	145	107	GO:0071345	biological_process	cellular response to cytokine stimulus	2.77561e-08	8.81709e-07	27	1108	19904	AIP/CORO1A/CSK/CXCR3/CYBA/DOCK8/FLT3LG/HCLS1/HDAC1/HNRNPF/IL12RB1/IL16/IL2RG/ITGB2/LAPTM5/LCK/LCP1/LSP1/LTB/PIK3CD/PSMB10/PTPN6/PTPN7/SELPLG/SIGIRR/VAV1/WAS
M0231	145	108	GO:0006928	biological_process	movement of cell or subcellular component	2.83498e-08	8.92233e-07	39	2108	19904	ANXA6/ARF6/ARHGAP4/ARHGDIB/BIN1/BIN2/CD48/CKLF/CORO1A/CXCR3/DOCK8/DOK2/EVL/FAM49B/FERMT3/FMNL1/GPSM3/GYPC/IL16/ITGAL/ITGB2/ITGB7/LCK/LCP1/LPXN/MYO1G/PIK3CD/PTPN6/RAC2/RHOF/RHOG/SELPLG/SH3BP1/SH3KBP1/SLC9A3R1/STK10/VAV1/WAS/ZAP70
M0231	145	109	GO:0070161	cellular_component	anchoring junction	3.48349e-08	1.08627e-06	19	570	19904	ANXA6/APBB1IP/ARF6/ARPC1B/CCDC85B/CYBA/EVL/IL16/ITGB2/ITGB7/LCP1/LPXN/PARVG/PDLIM2/PPP1CA/RAC2/RHOG/SH3BP1/SH3KBP1
M0231	145	110	GO:0017124	molecular_function	SH3 domain binding	3.61864e-08	1.11816e-06	10	129	19904	CD3E/CYBA/EVL/HCLS1/OSTF1/PTPN6/SH3BP1/SH3KBP1/SKAP1/WAS
M0231	145	111	GO:0051345	biological_process	positive regulation of hydrolase activity	3.94817e-08	1.20899e-06	22	768	19904	ACAP1/AGAP2/ARHGAP30/ARHGAP4/ARHGAP45/ARHGAP9/ARHGDIB/ARHGEF1/ATP2A3/CYFIP2/DOCK2/DOCK8/LAPTM5/LCK/RASAL3/RGS14/RHOG/S1PR4/SH3BP1/SIPA1/TBC1D10C/VAV1
M0231	145	112	GO:0042995	cellular_component	cell projection	4.04566e-08	1.22779e-06	41	2320	19904	APBB1IP/ARF6/ARHGAP4/ARHGAP45/BIN1/BIN2/CD3E/CD52/CORO1A/CYBA/CYFIP2/DBNL/DEF6/DOCK8/EVL/FAM49B/FERMT3/FGD3/FMNL1/GRK2/HDAC1/KCNAB2/LCP1/LPXN/MYO1G/PPP1CA/PSTPIP1/RAC2/RGS14/RHOF/RHOG/S100A4/SELPLG/SEPT6/SEPT9/SH3BP1/SH3KBP1/SLC9A3R1/SYTL1/TBC1D10C/TWF2
M0231	145	113	GO:0030141	cellular_component	secretory granule	5.18446e-08	1.55947e-06	23	849	19904	ARHGAP45/ARHGAP9/BIN2/CD53/COTL1/CYBA/DBNL/DOCK2/FAM49B/FERMT3/GMFG/ITGAL/ITGB2/KCNAB2/OSTF1/PTPN6/RHOF/RHOG/STK10/TBC1D10C/TMC6/TRAPPC1/VAMP8
M0231	145	114	GO:0051258	biological_process	protein polymerization	5.26713e-08	1.57044e-06	14	305	19904	ARF6/ARPC1B/BIN1/CORO1A/COTL1/CYFIP2/DBNL/EVL/FAM49B/GMFG/HCLS1/PSTPIP1/TWF2/WAS
M0231	145	115	GO:0050870	biological_process	positive regulation of T cell activation	6.25949e-08	1.85009e-06	12	216	19904	CD3E/CORO1A/CSK/DOCK8/FAM49B/IL12RB1/LCK/PTPN6/RASAL3/SASH3/VAV1/ZAP70
M0231	145	116	GO:0008047	molecular_function	enzyme activator activity	8.45944e-08	2.47876e-06	18	541	19904	ACAP1/AGAP2/ARHGAP30/ARHGAP4/ARHGAP45/ARHGAP9/ARHGDIB/ARHGEF1/ATP2A3/DBNL/DOCK2/GMFG/LCK/RASAL3/RGS14/SH3BP1/SIPA1/TBC1D10C
M0231	145	117	GO:0044093	biological_process	positive regulation of molecular function	8.73257e-08	2.53692e-06	34	1749	19904	ACAP1/AGAP2/ARHGAP30/ARHGAP4/ARHGAP45/ARHGAP9/ARHGDIB/ARHGEF1/ATP2A3/CCND3/CSK/CYBA/CYFIP2/DBNL/DOCK2/DOCK8/HCLS1/HDAC1/ITGB2/LAPTM5/LAT/LCK/LCP2/MAP4K1/MAPKAPK3/MFNG/RASAL3/RGS14/RHOG/S1PR4/SH3BP1/SIPA1/TBC1D10C/VAV1
M0231	145	118	GO:0099568	cellular_component	cytoplasmic region	8.93927e-08	2.57496e-06	18	543	19904	ARF6/BIN2/CORO1A/COTL1/DBNL/FMNL1/GMFG/GYPC/HCLS1/ITGB2/RAC2/RASAL3/RHOF/RHOG/SEPT1/SEPT6/SEPT9/SH3BP1
M0231	145	119	GO:0030055	cellular_component	cell-substrate junction	9.39264e-08	2.68282e-06	16	427	19904	ANXA6/APBB1IP/ARF6/ARPC1B/CYBA/EVL/FERMT3/IL16/ITGB2/ITGB7/LCP1/LPXN/PARVG/RAC2/RHOG/SH3KBP1
M0231	145	120	GO:0022409	biological_process	positive regulation of cell-cell adhesion	9.68848e-08	2.74426e-06	13	271	19904	CD3E/CORO1A/CSK/DOCK8/FAM49B/IL12RB1/LCK/PTPN6/RASAL3/SASH3/SKAP1/VAV1/ZAP70
M0231	145	121	GO:0034112	biological_process	positive regulation of homotypic cell-cell adhesion	9.7849e-08	2.74867e-06	12	225	19904	CD3E/CORO1A/CSK/DOCK8/FAM49B/IL12RB1/LCK/PTPN6/RASAL3/SASH3/VAV1/ZAP70
M0231	145	122	GO:0019899	molecular_function	enzyme binding	1.05617e-07	2.94052e-06	37	2030	19904	AGAP2/ARF6/ARHGDIB/BIN1/CCND3/CD3E/COTL1/CSK/CYFIP2/DOK2/FAM49B/FGD3/FLT3LG/FMNL1/HCLS1/HDAC1/ITGB2/LAPTM5/LAT/LCK/LCP1/LIME1/MAPKAPK3/NCOR1/PPP1CA/PPP1R18/PTPN6/RAC2/RGS14/RHOF/RHOG/SIT1/SKAP1/SLC9A3R1/SYTL1/TWF2/WAS
M0231	145	123	GO:0019901	molecular_function	protein kinase binding	1.06409e-07	2.94052e-06	20	677	19904	AGAP2/CCND3/CD3E/CSK/DOK2/FLT3LG/HCLS1/ITGB2/LAT/LCK/LIME1/MAPKAPK3/PTPN6/RAC2/RGS14/RHOF/RHOG/SKAP1/TWF2/WAS
M0231	145	124	GO:0042101	cellular_component	T cell receptor complex	1.10412e-07	3.02654e-06	5	17	19904	APBB1IP/CD3E/PTPN6/SKAP1/ZAP70
M0231	145	125	GO:0090066	biological_process	regulation of anatomical structure size	1.23241e-07	3.35117e-06	17	494	19904	ARF6/ARHGAP4/ARPC1B/BIN1/CORO1A/COTL1/CYFIP2/DBNL/EVL/FAM49B/GMFG/HCLS1/SH3BP1/SLC9A3R1/TWF2/VAV1/WAS
M0231	145	126	GO:0051493	biological_process	regulation of cytoskeleton organization	1.49131e-07	4.02297e-06	18	562	19904	ARF6/ARHGDIB/ARPC1B/BIN1/CORO1A/COTL1/CYFIP2/DBNL/EVL/FAM49B/GMFG/HCLS1/RAC2/RHOF/RHOG/SH3BP1/TWF2/WAS
M0231	145	127	GO:0019900	molecular_function	kinase binding	1.58767e-07	4.24921e-06	21	762	19904	AGAP2/CCND3/CD3E/CSK/DOK2/FLT3LG/HCLS1/ITGB2/LAT/LCK/LIME1/MAPKAPK3/PTPN6/RAC2/RGS14/RHOF/RHOG/SIT1/SKAP1/TWF2/WAS
M0231	145	128	GO:0072676	biological_process	lymphocyte migration	1.7714e-07	4.7039e-06	9	116	19904	CKLF/CXCR3/DOCK8/ITGAL/ITGB7/MYO1G/PIK3CD/STK10/ZAP70
M0231	145	129	GO:0032403	molecular_function	protein complex binding	1.94886e-07	5.13501e-06	24	988	19904	ANXA6/ARPC1B/BIN1/CD3E/CORO1A/COTL1/DBNL/DOCK2/FAM49B/FERMT3/FMNL1/GMFG/HCLS1/HDAC1/ICAM3/ITGB2/ITGB7/LCK/LCP1/MYO1G/PSTPIP1/RCSD1/RGS14/TWF2
M0231	145	130	GO:0051251	biological_process	positive regulation of lymphocyte activation	2.29274e-07	5.99464e-06	13	292	19904	CD3E/CORO1A/CSK/DOCK8/FAM49B/IL12RB1/LCK/PTPN6/RASAL3/SASH3/SH3KBP1/VAV1/ZAP70
M0231	145	131	GO:0044433	cellular_component	cytoplasmic vesicle part	2.39483e-07	6.21376e-06	26	1153	19904	ARHGAP45/ARHGAP9/BIN2/CD53/CORO1A/COTL1/CYBA/DBNL/DOCK2/FAM49B/FERMT3/GMFG/ITGAL/ITGB2/KCNAB2/OSTF1/PTPN6/RAC2/RHOF/RHOG/SH3KBP1/STK10/TBC1D10C/TMC6/TRAPPC1/VAMP8
M0231	145	132	GO:0042581	cellular_component	specific granule	2.45749e-07	6.32805e-06	10	158	19904	CD53/CYBA/DOCK2/ITGAL/ITGB2/KCNAB2/PTPN6/STK10/TMC6/VAMP8
M0231	145	133	GO:0030027	cellular_component	lamellipodium	2.77087e-07	7.08134e-06	11	202	19904	APBB1IP/CORO1A/DBNL/DOCK8/EVL/FGD3/MYO1G/PSTPIP1/RAC2/SH3BP1/TWF2
M0231	145	134	GO:0008092	molecular_function	cytoskeletal protein binding	2.8078e-07	7.12218e-06	24	1008	19904	ANXA6/ARPC1B/BIN1/CORO1A/COTL1/DBNL/EVL/FMNL1/FXYD5/GMFG/HCLS1/LCP1/LSP1/MYO1G/PARVG/PDLIM2/PPP1R18/PSTPIP1/RCSD1/RGS14/S100A4/SLC9A3R1/TWF2/WAS
M0231	145	135	GO:0035579	cellular_component	specific granule membrane	3.0601e-07	7.70465e-06	8	90	19904	CD53/CYBA/ITGAL/ITGB2/KCNAB2/STK10/TMC6/VAMP8
M0231	145	136	GO:0005925	cellular_component	focal adhesion	4.46651e-07	1.1163e-05	15	420	19904	ANXA6/APBB1IP/ARF6/ARPC1B/CYBA/EVL/IL16/ITGB2/ITGB7/LCP1/LPXN/PARVG/RAC2/RHOG/SH3KBP1
M0231	145	137	GO:0031252	cellular_component	cell leading edge	4.60293e-07	1.142e-05	15	421	19904	APBB1IP/ARF6/ARHGAP45/CORO1A/DBNL/DOCK8/EVL/FGD3/LCP1/MYO1G/PSTPIP1/RAC2/SH3BP1/SLC9A3R1/TWF2
M0231	145	138	GO:0005924	cellular_component	cell-substrate adherens junction	4.7431e-07	1.16825e-05	15	422	19904	ANXA6/APBB1IP/ARF6/ARPC1B/CYBA/EVL/IL16/ITGB2/ITGB7/LCP1/LPXN/PARVG/RAC2/RHOG/SH3KBP1
M0231	145	139	GO:0072678	biological_process	T cell migration	5.12017e-07	1.25205e-05	7	66	19904	CXCR3/DOCK8/ITGAL/ITGB7/MYO1G/PIK3CD/ZAP70
M0231	145	140	GO:0051336	biological_process	regulation of hydrolase activity	5.81557e-07	1.41194e-05	27	1289	19904	ACAP1/AGAP2/AIP/ARHGAP30/ARHGAP4/ARHGAP45/ARHGAP9/ARHGDIB/ARHGEF1/ATP2A3/BIN1/CYFIP2/DOCK2/DOCK8/FGD3/HDAC1/LAPTM5/LCK/RASAL3/RGS14/RHOG/RPS6KA1/S1PR4/SH3BP1/SIPA1/TBC1D10C/VAV1
M0231	145	141	GO:0006468	biological_process	protein phosphorylation	7.55423e-07	1.82105e-05	35	2009	19904	AGAP2/CCND3/CD3E/CSK/DBNL/FLT3LG/GMFG/GRK2/GRK6/HCLS1/HCST/HDAC1/IL2RG/ITGB2/LAPTM5/LAT/LCK/LCP2/LIME1/MAP4K1/MAPKAPK3/NCOR1/PIK3CD/PSMB10/PTPN6/PTPN7/RAC2/RASAL3/RGS14/RPS6KA1/SLC9A3R1/STK10/STK17A/TBC1D10C/ZAP70
M0231	145	142	GO:0030234	molecular_function	enzyme regulator activity	7.80076e-07	1.86724e-05	24	1067	19904	ACAP1/AGAP2/ARHGAP30/ARHGAP4/ARHGAP45/ARHGAP9/ARHGDIB/ARHGEF1/ATP2A3/BIN1/CCND3/DBNL/DOCK2/GMFG/GPSM3/LCK/RAC2/RASAL3/RGS14/RPS6KA1/SH3BP1/SIPA1/TBC1D10C/WAS
M0231	145	143	GO:0098802	cellular_component	plasma membrane receptor complex	9.52604e-07	2.26427e-05	10	183	19904	APBB1IP/CD3E/IL12RB1/ITGAL/ITGB2/ITGB7/LIME1/PTPN6/SKAP1/ZAP70
M0231	145	144	GO:0033627	biological_process	cell adhesion mediated by integrin	1.02669e-06	2.42341e-05	7	73	19904	CD3E/FERMT3/ITGB2/ITGB7/LPXN/PTPN6/SKAP1
M0231	145	145	GO:0006935	biological_process	chemotaxis	1.13042e-06	2.64986e-05	18	646	19904	BIN2/CKLF/CMTM3/CORO1A/CXCR3/DOCK2/DOK2/EVL/FAM49B/GPSM3/IL16/ITGB2/LSP1/PIK3CD/RAC2/RHOG/SH3KBP1/VAV1
M0231	145	146	GO:0042330	biological_process	taxis	1.20754e-06	2.81125e-05	18	649	19904	BIN2/CKLF/CMTM3/CORO1A/CXCR3/DOCK2/DOK2/EVL/FAM49B/GPSM3/IL16/ITGB2/LSP1/PIK3CD/RAC2/RHOG/SH3KBP1/VAV1
M0231	145	147	GO:0044448	cellular_component	cell cortex part	1.27772e-06	2.9544e-05	10	189	19904	CORO1A/COTL1/DBNL/GMFG/GYPC/HCLS1/SEPT1/SEPT6/SEPT9/SH3BP1
M0231	145	148	GO:0001891	cellular_component	phagocytic cup	1.35837e-06	3.11966e-05	5	27	19904	BIN2/CORO1A/LCP1/MYO1G/SH3BP1
M0231	145	149	GO:0046651	biological_process	lymphocyte proliferation	1.41888e-06	3.23675e-05	12	289	19904	CCND3/CD3E/CORO1A/DOCK2/DOCK8/IL12RB1/PSMB10/PTPN6/RAC2/RASAL3/SASH3/ZAP70
M0231	145	150	GO:0043254	biological_process	regulation of protein complex assembly	1.51088e-06	3.42366e-05	16	526	19904	ARF6/ARPC1B/BIN1/CORO1A/COTL1/CYFIP2/DBNL/EVL/FAM49B/GMFG/HCLS1/LCP1/SKAP1/TMC8/TWF2/WAS
M0231	145	151	GO:0032943	biological_process	mononuclear cell proliferation	1.58028e-06	3.55721e-05	12	292	19904	CCND3/CD3E/CORO1A/DOCK2/DOCK8/IL12RB1/PSMB10/PTPN6/RAC2/RASAL3/SASH3/ZAP70
M0231	145	152	GO:0007265	biological_process	Ras protein signal transduction	1.82181e-06	4.07391e-05	13	351	19904	ARF6/ARHGAP4/ARHGDIB/ARHGEF1/DBNL/DOK2/LAT/RAC2/RASAL3/RHOG/SH3BP1/VAV1/WAS
M0231	145	153	GO:0002102	cellular_component	podosome	1.97489e-06	4.38735e-05	5	29	19904	BIN2/DBNL/FERMT3/LCP1/LPXN
M0231	145	154	GO:0008360	biological_process	regulation of cell shape	2.16525e-06	4.77658e-05	9	156	19904	CORO1A/FGD3/FMNL1/ITGB2/RAC2/RHOF/RHOG/SH3KBP1/SLC9A3R1
M0231	145	155	GO:0071822	biological_process	protein complex subunit organization	2.1782e-06	4.77658e-05	35	2103	19904	ARF6/ARPC1B/BIN1/BIN2/CD3E/CORO1A/COTL1/CYBA/CYFIP2/DBNL/EVL/FAM49B/FERMT3/GMFG/HCLS1/HDAC1/LCP1/MYO1G/NCOR1/PPP1CA/PSTPIP1/RAC2/RGS14/RHOF/RHOG/SEPT1/SH3BP1/SH3KBP1/SHKBP1/SKAP1/TMC8/TRAPPC1/TWF2/VAMP8/WAS
M0231	145	156	GO:0006952	biological_process	defense response	2.27328e-06	4.95313e-05	32	1827	19904	APOBEC3C/APOBEC3G/APOBEC3H/C17orf62/CD48/CORO1A/COTL1/CXCR3/CYBA/DOCK2/GPSM3/ICAM3/IL12RB1/IL16/ITGAL/ITGB2/LAPTM5/LAT/LCK/LSP1/MAPKAPK3/PIK3CD/PSMB10/PSTPIP1/PTPN6/PTPRCAP/RNF166/SIGIRR/VAMP8/VAV1/WAS/ZAP70
M0231	145	157	GO:0045785	biological_process	positive regulation of cell adhesion	2.76349e-06	5.98287e-05	14	424	19904	APBB1IP/CD3E/CORO1A/CSK/DOCK8/FAM49B/IL12RB1/LCK/PTPN6/RASAL3/SASH3/SKAP1/VAV1/ZAP70
M0231	145	158	GO:0070820	cellular_component	tertiary granule	2.95695e-06	6.36118e-05	9	162	19904	CD53/CYBA/DBNL/ITGB2/KCNAB2/PTPN6/TBC1D10C/TMC6/VAMP8
M0231	145	159	GO:0070661	biological_process	leukocyte proliferation	3.46183e-06	7.40048e-05	12	315	19904	CCND3/CD3E/CORO1A/DOCK2/DOCK8/IL12RB1/PSMB10/PTPN6/RAC2/RASAL3/SASH3/ZAP70
M0231	145	160	GO:0045730	biological_process	respiratory burst	3.85543e-06	8.19038e-05	5	33	19904	C17orf62/CD52/CYBA/PIK3CD/RAC2
M0231	145	161	GO:0034774	cellular_component	secretory granule lumen	3.93976e-06	8.31754e-05	12	319	19904	ARHGAP45/ARHGAP9/BIN2/COTL1/DBNL/DOCK2/FAM49B/FERMT3/GMFG/OSTF1/PTPN6/TRAPPC1
M0231	145	162	GO:0007163	biological_process	establishment or maintenance of cell polarity	4.98834e-06	0.000104663	10	220	19904	ARF6/DOCK2/DOCK8/FAM49B/PARVG/RAC2/RHOF/RHOG/SH3BP1/SLC9A3R1
M0231	145	163	GO:0030865	biological_process	cortical cytoskeleton organization	5.37965e-06	0.000111912	6	61	19904	ARF6/FMNL1/LCP1/RAC2/RHOF/RHOG
M0231	145	164	GO:0006461	biological_process	protein complex assembly	5.43262e-06	0.000111912	27	1450	19904	ARF6/ARPC1B/BIN1/BIN2/CD3E/CORO1A/COTL1/CYBA/CYFIP2/DBNL/EVL/FAM49B/FERMT3/GMFG/HCLS1/HDAC1/LCP1/NCOR1/PSTPIP1/SEPT1/SHKBP1/SKAP1/TMC8/TRAPPC1/TWF2/VAMP8/WAS
M0231	145	165	GO:0070271	biological_process	protein complex biogenesis	5.43262e-06	0.000111912	27	1450	19904	ARF6/ARPC1B/BIN1/BIN2/CD3E/CORO1A/COTL1/CYBA/CYFIP2/DBNL/EVL/FAM49B/FERMT3/GMFG/HCLS1/HDAC1/LCP1/NCOR1/PSTPIP1/SEPT1/SHKBP1/SKAP1/TMC8/TRAPPC1/TWF2/VAMP8/WAS
M0231	145	166	GO:0005911	cellular_component	cell-cell junction	6.08299e-06	0.000124555	13	392	19904	CD3E/CD53/CORO1A/CSK/LAT/LCP2/PTPN6/SH3BP1/SH3KBP1/SKAP1/VAV1/WAS/ZAP70
M0231	145	167	GO:0050853	biological_process	B cell receptor signaling pathway	6.50477e-06	0.000132394	6	63	19904	CMTM3/LCK/LIME1/LPXN/PIK3CD/PTPN6
M0231	145	168	GO:0060205	cellular_component	cytoplasmic membrane-bounded vesicle lumen	7.09593e-06	0.000143566	12	338	19904	ARHGAP45/ARHGAP9/BIN2/COTL1/DBNL/DOCK2/FAM49B/FERMT3/GMFG/OSTF1/PTPN6/TRAPPC1
M0231	145	169	GO:0031983	cellular_component	vesicle lumen	7.31088e-06	0.00014704	12	339	19904	ARHGAP45/ARHGAP9/BIN2/COTL1/DBNL/DOCK2/FAM49B/FERMT3/GMFG/OSTF1/PTPN6/TRAPPC1
M0231	145	170	GO:0050854	biological_process	regulation of antigen receptor-mediated signaling pathway	7.81367e-06	0.000156227	6	65	19904	CMTM3/LAPTM5/LCK/LPXN/PTPN6/UBASH3A
M0231	145	171	GO:0005102	molecular_function	receptor binding	8.07029e-06	0.000160415	28	1571	19904	AIP/ARHGEF1/CD3E/CKLF/CMTM3/DOCK2/DOK2/FAM49B/FERMT3/FLT3LG/GMFG/GRK2/HCST/ICAM3/IL12RB1/IL16/ITGB2/ITGB7/LCK/LCP1/LTB/NCOR1/S100A4/SELPLG/SH3BP1/SLC9A3R1/SYTL1/ZAP70
M0231	145	172	GO:0030838	biological_process	positive regulation of actin filament polymerization	9.76124e-06	0.000192898	7	102	19904	ARF6/ARPC1B/BIN1/CORO1A/EVL/GMFG/WAS
M0231	145	173	GO:0030175	cellular_component	filopodium	1.25734e-05	0.000247034	7	106	19904	ARF6/DEF6/LCP1/MYO1G/SLC9A3R1/TBC1D10C/TWF2
M0231	145	174	GO:0043623	biological_process	cellular protein complex assembly	1.30222e-05	0.00025388	17	696	19904	ARF6/ARPC1B/BIN1/CD3E/CORO1A/COTL1/CYBA/CYFIP2/DBNL/EVL/FAM49B/GMFG/HCLS1/PSTPIP1/TWF2/VAMP8/WAS
M0231	145	175	GO:0070821	cellular_component	tertiary granule membrane	1.30712e-05	0.00025388	6	71	19904	CD53/CYBA/ITGB2/KCNAB2/TMC6/VAMP8
M0231	145	176	GO:0060326	biological_process	cell chemotaxis	1.40835e-05	0.00027045	11	303	19904	BIN2/CKLF/CORO1A/CXCR3/GPSM3/IL16/ITGB2/PIK3CD/RAC2/RHOG/VAV1
M0231	145	177	GO:0030667	cellular_component	secretory granule membrane	1.40835e-05	0.00027045	11	303	19904	CD53/CYBA/ITGAL/ITGB2/KCNAB2/RHOF/RHOG/STK10/TBC1D10C/TMC6/VAMP8
M0231	145	178	GO:0016601	biological_process	Rac protein signal transduction	1.47477e-05	0.000281615	5	43	19904	ARF6/DBNL/RAC2/RHOG/SH3BP1
M0231	145	179	GO:0030031	biological_process	cell projection assembly	1.53202e-05	0.000290913	12	365	19904	ARF6/DBNL/EVL/FGD3/FXYD5/PARVG/RAC2/RHOG/SEPT9/SLC9A3R1/TWF2/WAS
M0231	145	180	GO:0032845	biological_process	negative regulation of homeostatic process	1.90672e-05	0.000358448	9	204	19904	ANXA6/CORO1A/CSK/CXCR3/CYBA/LCK/LIME1/PTPN6/UCP2
M0231	145	181	GO:0019221	biological_process	cytokine-mediated signaling pathway	1.90877e-05	0.000358448	18	793	19904	AIP/CSK/CXCR3/FLT3LG/HNRNPF/IL12RB1/IL16/IL2RG/ITGB2/LAPTM5/LCK/LCP1/LTB/PIK3CD/PSMB10/PTPN6/SIGIRR/VAV1
M0231	145	182	GO:0044430	cellular_component	cytoskeletal part	2.03914e-05	0.000380826	29	1745	19904	ARHGAP4/ARPC1B/BIN2/CCDC85B/CORO1A/COTL1/CYBA/DBNL/DENND1C/FERMT3/GMFG/HCLS1/KCNAB2/LCK/LCP1/LPXN/MYO1G/NCOR1/PDLIM2/PSTPIP1/PTPN7/RAC2/RCSD1/RGS14/SEPT1/SEPT6/SEPT9/TWF2/WAS
M0231	145	183	GO:0002431	biological_process	Fc receptor mediated stimulatory signaling pathway	2.08775e-05	0.000387774	6	77	19904	ARPC1B/CSK/CYFIP2/MYO1G/VAV1/WAS
M0231	145	184	GO:0016310	biological_process	phosphorylation	2.26569e-05	0.000416352	36	2439	19904	AGAP2/CCND3/CD3E/CSK/DBNL/FLT3LG/GMFG/GRK2/GRK6/HCLS1/HCST/HDAC1/IL2RG/ITGB2/LAPTM5/LAT/LCK/LCP2/LIME1/MAP4K1/MAPKAPK3/NCOR1/PIK3CD/PSMB10/PTPN6/PTPN7/RAC2/RASAL3/RGS14/RPS6KA1/SH3KBP1/SLC9A3R1/STK10/STK17A/TBC1D10C/ZAP70
M0231	145	185	GO:0007169	biological_process	transmembrane receptor protein tyrosine kinase signaling pathway	2.27338e-05	0.000416352	17	727	19904	ARPC1B/CCND3/CD3E/CYBA/CYFIP2/DOK2/HNRNPF/LCK/LCP2/MAPKAPK3/PIK3CD/RGS14/SH3KBP1/SHKBP1/SLC9A3R1/VAV1/ZAP70
M0231	145	186	GO:0002697	biological_process	regulation of immune effector process	2.27836e-05	0.000416352	13	444	19904	APOBEC3G/DOCK2/FAM49B/IL12RB1/ITGB2/LAPTM5/LCK/PTPN6/RAC2/SASH3/VAMP8/VAV1/WAS
M0231	145	187	GO:0051283	biological_process	negative regulation of sequestering of calcium ion	2.39402e-05	0.000435149	7	117	19904	ANXA6/CORO1A/CXCR3/CYBA/LCK/LIME1/PTPN6
M0231	145	188	GO:0033628	biological_process	regulation of cell adhesion mediated by integrin	2.54776e-05	0.000460629	5	48	19904	CD3E/FERMT3/LPXN/PTPN6/SKAP1
M0231	145	189	GO:0002703	biological_process	regulation of leukocyte mediated immunity	2.58388e-05	0.000464689	9	212	19904	FAM49B/IL12RB1/ITGB2/PTPN6/RAC2/SASH3/VAMP8/VAV1/WAS
M0231	145	190	GO:0051282	biological_process	regulation of sequestering of calcium ion	2.67155e-05	0.000477927	7	119	19904	ANXA6/CORO1A/CXCR3/CYBA/LCK/LIME1/PTPN6
M0231	145	191	GO:0051208	biological_process	sequestering of calcium ion	3.30638e-05	0.000588398	7	123	19904	ANXA6/CORO1A/CXCR3/CYBA/LCK/LIME1/PTPN6
M0231	145	192	GO:0042129	biological_process	regulation of T cell proliferation	3.69524e-05	0.000654173	8	171	19904	CD3E/CORO1A/IL12RB1/PTPN6/RAC2/RASAL3/SASH3/ZAP70
M0231	145	193	GO:0038093	biological_process	Fc receptor signaling pathway	3.85193e-05	0.000678378	8	172	19904	ARPC1B/CYFIP2/LAT/LCP2/MYO1G/PSMB10/VAV1/WAS
M0231	145	194	GO:0098857	cellular_component	membrane microdomain	3.9527e-05	0.000688986	11	339	19904	CD48/CSK/ITGB2/LAT/LCK/LCP2/RGS19/SELPLG/SKAP1/SLC9A3R1/ZAP70
M0231	145	195	GO:0045121	cellular_component	membrane raft	3.9527e-05	0.000688986	11	339	19904	CD48/CSK/ITGB2/LAT/LCK/LCP2/RGS19/SELPLG/SKAP1/SLC9A3R1/ZAP70
M0231	145	196	GO:0019904	molecular_function	protein domain specific binding	4.07286e-05	0.000706309	16	685	19904	AIP/CD3E/CYBA/DBNL/EVL/HCLS1/HDAC1/LCK/OSTF1/PTPN6/SH3BP1/SH3KBP1/SIT1/SKAP1/SLC9A3R1/WAS
M0231	145	197	GO:0043235	cellular_component	receptor complex	4.14105e-05	0.000714488	12	404	19904	AIP/APBB1IP/CD3E/IL12RB1/IL2RG/ITGAL/ITGB2/ITGB7/LIME1/PTPN6/SKAP1/ZAP70
M0231	145	198	GO:0065003	biological_process	macromolecular complex assembly	4.19917e-05	0.000720858	30	1911	19904	ARF6/ARPC1B/BIN1/BIN2/CD3E/CORO1A/COTL1/CYBA/CYFIP2/DBNL/EVL/FAM49B/FERMT3/GMFG/HCLS1/HDAC1/LCP1/LPXN/NCOR1/PSMB10/PSTPIP1/SEPT1/SHKBP1/SKAP1/SLC9A3R1/TMC8/TRAPPC1/TWF2/VAMP8/WAS
M0231	145	199	GO:0030595	biological_process	leukocyte chemotaxis	4.26177e-05	0.000725578	9	226	19904	CKLF/CORO1A/CXCR3/GPSM3/IL16/ITGB2/PIK3CD/RAC2/VAV1
M0231	145	200	GO:0014066	biological_process	regulation of phosphatidylinositol 3-kinase signaling	4.26936e-05	0.000725578	7	128	19904	AGAP2/HCLS1/HCST/LIME1/PIK3CD/PTPN6/SLC9A3R1
M0231	145	201	GO:0070383	biological_process	DNA cytosine deamination	4.37719e-05	0.000736538	3	10	19904	APOBEC3C/APOBEC3G/APOBEC3H
M0231	145	202	GO:0047844	molecular_function	deoxycytidine deaminase activity	4.37719e-05	0.000736538	3	10	19904	APOBEC3C/APOBEC3G/APOBEC3H
M0231	145	203	GO:0045010	biological_process	actin nucleation	4.9686e-05	0.000831934	5	55	19904	ARPC1B/CORO1A/EVL/GMFG/WAS
M0231	145	204	GO:0034687	cellular_component	integrin alphaL-beta2 complex	5.27074e-05	0.000878198	2	2	19904	ITGAL/ITGB2
M0231	145	205	GO:0006911	biological_process	phagocytosis, engulfment	5.42394e-05	0.000899052	5	56	19904	BIN2/ITGB2/RAC2/RHOG/SH3BP1
M0231	145	206	GO:0010942	biological_process	positive regulation of cell death	5.4488e-05	0.000899052	16	702	19904	AES/ARHGEF1/ATP2A3/BIN1/CXCR3/FGD3/HDAC1/ITGB2/LAPTM5/LCK/PIK3CD/PPP1CA/SLC9A3R1/STK17A/UCP2/VAV1
M0231	145	207	GO:0000902	biological_process	cell morphogenesis	5.84531e-05	0.000959817	25	1471	19904	ARHGAP4/CORO1A/CYFIP2/DBNL/DOK2/EVL/FERMT3/FGD3/FMNL1/ITGB2/ITGB7/LPXN/PARVG/PIK3CD/PSMB10/PTPN6/RAC2/RHOF/RHOG/S100A4/SEPT6/SEPT9/SH3KBP1/SLC9A3R1/TWF2
M0231	145	208	GO:0031295	biological_process	T cell costimulation	5.91084e-05	0.000964365	5	57	19904	CD3E/CSK/LCK/PTPN6/VAV1
M0231	145	209	GO:0045060	biological_process	negative thymic T cell selection	5.9865e-05	0.000964365	3	11	19904	CD3E/DOCK2/ZAP70
M0231	145	210	GO:0033632	biological_process	regulation of cell-cell adhesion mediated by integrin	5.9865e-05	0.000964365	3	11	19904	CD3E/FERMT3/SKAP1
M0231	145	211	GO:0042608	molecular_function	T cell receptor binding	5.9865e-05	0.000964365	3	11	19904	CD3E/DOCK2/LCK
M0231	145	212	GO:0050858	biological_process	negative regulation of antigen receptor-mediated signaling pathway	6.39038e-05	0.00102457	4	30	19904	LAPTM5/LPXN/PTPN6/UBASH3A
M0231	145	213	GO:0023056	biological_process	positive regulation of signaling	6.42515e-05	0.00102531	29	1858	19904	AGAP2/CD3E/CMTM3/CSK/CYBA/CYFIP2/DBNL/FLT3LG/HCLS1/HCST/HDAC1/LAPTM5/LCK/MAP4K1/MAPKAPK3/MFNG/PIK3CD/PPP1CA/PSMB10/PTPN6/RAC2/RGS14/RHOG/S100A4/SHKBP1/SLC9A3R1/VAMP8/VAV1/ZAP70
M0231	145	214	GO:0051238	biological_process	sequestering of metal ion	6.57906e-05	0.00104264	7	137	19904	ANXA6/CORO1A/CXCR3/CYBA/LCK/LIME1/PTPN6
M0231	145	215	GO:0009967	biological_process	positive regulation of signal transduction	6.5951e-05	0.00104264	27	1669	19904	AGAP2/CD3E/CMTM3/CSK/CYBA/CYFIP2/DBNL/FLT3LG/HCLS1/HCST/HDAC1/LAPTM5/LCK/MAP4K1/MAPKAPK3/MFNG/PIK3CD/PPP1CA/PSMB10/PTPN6/RAC2/RHOG/S100A4/SHKBP1/SLC9A3R1/VAV1/ZAP70
M0231	145	216	GO:0031589	biological_process	cell-substrate adhesion	6.78939e-05	0.00106839	11	360	19904	CD3E/CORO1A/FERMT3/ITGAL/ITGB2/ITGB7/LPXN/MYO1G/PARVG/RAC2/SKAP1
M0231	145	217	GO:0031294	biological_process	lymphocyte costimulation	6.98534e-05	0.00109416	5	59	19904	CD3E/CSK/LCK/PTPN6/VAV1
M0231	145	218	GO:0004126	molecular_function	cytidine deaminase activity	7.93939e-05	0.00121013	3	12	19904	APOBEC3C/APOBEC3G/APOBEC3H
M0231	145	219	GO:0006216	biological_process	cytidine catabolic process	7.93939e-05	0.00121013	3	12	19904	APOBEC3C/APOBEC3G/APOBEC3H
M0231	145	220	GO:0043383	biological_process	negative T cell selection	7.93939e-05	0.00121013	3	12	19904	CD3E/DOCK2/ZAP70
M0231	145	221	GO:0009972	biological_process	cytidine deamination	7.93939e-05	0.00121013	3	12	19904	APOBEC3C/APOBEC3G/APOBEC3H
M0231	145	222	GO:0016554	biological_process	cytidine to uridine editing	7.93939e-05	0.00121013	3	12	19904	APOBEC3C/APOBEC3G/APOBEC3H
M0231	145	223	GO:0046087	biological_process	cytidine metabolic process	7.93939e-05	0.00121013	3	12	19904	APOBEC3C/APOBEC3G/APOBEC3H
M0231	145	224	GO:0032273	biological_process	positive regulation of protein polymerization	8.24984e-05	0.00125184	7	142	19904	ARF6/ARPC1B/BIN1/CORO1A/EVL/GMFG/WAS
M0231	145	225	GO:0042102	biological_process	positive regulation of T cell proliferation	8.65397e-05	0.00130733	6	99	19904	CD3E/CORO1A/IL12RB1/RASAL3/SASH3/ZAP70
M0231	145	226	GO:0010647	biological_process	positive regulation of cell communication	8.79081e-05	0.00132212	29	1891	19904	AGAP2/CD3E/CMTM3/CSK/CYBA/CYFIP2/DBNL/FLT3LG/HCLS1/HCST/HDAC1/LAPTM5/LCK/MAP4K1/MAPKAPK3/MFNG/PIK3CD/PPP1CA/PSMB10/PTPN6/RAC2/RGS14/RHOG/S100A4/SHKBP1/SLC9A3R1/VAMP8/VAV1/ZAP70
M0231	145	227	GO:0045576	biological_process	mast cell activation	9.58093e-05	0.00143461	5	63	19904	LAT/LCP2/PIK3CD/RAC2/VAMP8
M0231	145	228	GO:0045087	biological_process	innate immune response	0.000109625	0.00163428	19	992	19904	APOBEC3C/APOBEC3G/APOBEC3H/C17orf62/CORO1A/CYBA/ICAM3/IL12RB1/ITGB2/LCK/MAPKAPK3/PIK3CD/PSMB10/PSTPIP1/PTPN6/RNF166/VAV1/WAS/ZAP70
M0231	145	229	GO:0046635	biological_process	positive regulation of alpha-beta T cell activation	0.000119705	0.00177675	5	66	19904	CD3E/IL12RB1/RASAL3/SASH3/ZAP70
M0231	145	230	GO:0031105	cellular_component	septin complex	0.000129963	0.0018959	3	14	19904	SEPT1/SEPT6/SEPT9
M0231	145	231	GO:0045059	biological_process	positive thymic T cell selection	0.000129963	0.0018959	3	14	19904	CD3E/DOCK2/ZAP70
M0231	145	232	GO:0005940	cellular_component	septin ring	0.000129963	0.0018959	3	14	19904	SEPT1/SEPT6/SEPT9
M0231	145	233	GO:0045006	biological_process	DNA deamination	0.000129963	0.0018959	3	14	19904	APOBEC3C/APOBEC3G/APOBEC3H
M0231	145	234	GO:0044087	biological_process	regulation of cellular component biogenesis	0.0001315	0.00191012	19	1006	19904	ARF6/ARPC1B/BIN1/CORO1A/COTL1/CYFIP2/DBNL/EVL/FAM49B/GMFG/HCLS1/LCP1/RAC2/RHOG/SEPT9/SKAP1/TMC8/TWF2/WAS
M0231	145	235	GO:0045123	biological_process	cellular extravasation	0.000138006	0.00198763	5	68	19904	ITGAL/ITGB2/ITGB7/PIK3CD/SELPLG
M0231	145	236	GO:0010324	biological_process	membrane invagination	0.000138006	0.00198763	5	68	19904	BIN2/ITGB2/RAC2/RHOG/SH3BP1
M0231	145	237	GO:0001816	biological_process	cytokine production	0.000139263	0.00199728	16	761	19904	CD3E/CSK/CXCR3/CYBA/FAM49B/GPSM3/HDAC1/IL12RB1/IL16/LAPTM5/LTB/PIK3CD/PTPN6/SASH3/SIGIRR/UBASH3A
M0231	145	238	GO:0014065	biological_process	phosphatidylinositol 3-kinase signaling	0.000148439	0.00211993	7	156	19904	AGAP2/HCLS1/HCST/LIME1/PIK3CD/PTPN6/SLC9A3R1
M0231	145	239	GO:0060401	biological_process	cytosolic calcium ion transport	0.000154432	0.00219629	7	157	19904	ATP2A3/CORO1A/CXCR3/CYBA/LCK/LIME1/PTPN6
M0231	145	240	GO:0032989	biological_process	cellular component morphogenesis	0.000156322	0.00221391	25	1565	19904	ARHGAP4/CORO1A/CYFIP2/DBNL/DOK2/EVL/FERMT3/FGD3/FMNL1/ITGB2/ITGB7/LPXN/PARVG/PIK3CD/PSMB10/PTPN6/RAC2/RHOF/RHOG/S100A4/SEPT6/SEPT9/SH3KBP1/SLC9A3R1/TWF2
M0231	145	241	GO:0030369	molecular_function	ICAM-3 receptor activity	0.000157365	0.00221943	2	3	19904	ITGAL/ITGB2
M0231	145	242	GO:0032156	cellular_component	septin cytoskeleton	0.000161587	0.00226957	3	15	19904	SEPT1/SEPT6/SEPT9
M0231	145	243	GO:0043368	biological_process	positive T cell selection	0.000164516	0.0023012	4	38	19904	CD3E/DOCK2/IL12RB1/ZAP70
M0231	145	244	GO:0038096	biological_process	Fc-gamma receptor signaling pathway involved in phagocytosis	0.000169383	0.00234037	5	71	19904	ARPC1B/CYFIP2/MYO1G/VAV1/WAS
M0231	145	245	GO:0032153	cellular_component	cell division site	0.000169383	0.00234037	5	71	19904	ARF6/PSTPIP1/SEPT1/SEPT6/SEPT9
M0231	145	246	GO:0002433	biological_process	immune response-regulating cell surface receptor signaling pathway involved in phagocytosis	0.000169383	0.00234037	5	71	19904	ARPC1B/CYFIP2/MYO1G/VAV1/WAS
M0231	145	247	GO:0007229	biological_process	integrin-mediated signaling pathway	0.000171011	0.0023533	6	112	19904	FERMT3/ITGAL/ITGB2/ITGB7/LAT/VAV1
M0231	145	248	GO:1902533	biological_process	positive regulation of intracellular signal transduction	0.000172518	0.00236446	20	1115	19904	AGAP2/CD3E/CSK/DBNL/FLT3LG/HCLS1/HCST/HDAC1/LAPTM5/LCK/MAP4K1/MAPKAPK3/PIK3CD/PTPN6/RAC2/RHOG/S100A4/SLC9A3R1/VAV1/ZAP70
M0231	145	249	GO:0042169	molecular_function	SH2 domain binding	0.000182286	0.00247384	4	39	19904	LCK/PTPN6/SIT1/SKAP1
M0231	145	250	GO:0046633	biological_process	alpha-beta T cell proliferation	0.000182286	0.00247384	4	39	19904	CD3E/DOCK2/RASAL3/ZAP70
M0231	145	251	GO:0098858	cellular_component	actin-based cell projection	0.000182682	0.00247384	8	215	19904	ARF6/DEF6/LCP1/MYO1G/SLC9A3R1/SYTL1/TBC1D10C/TWF2
M0231	145	252	GO:0005085	molecular_function	guanyl-nucleotide exchange factor activity	0.000188557	0.00254327	8	216	19904	ARHGEF1/DENND1C/DENND2D/DOCK2/DOCK8/FGD3/RGL4/VAV1
M0231	145	253	GO:0038094	biological_process	Fc-gamma receptor signaling pathway	0.000193143	0.00259483	5	73	19904	ARPC1B/CYFIP2/MYO1G/VAV1/WAS
M0231	145	254	GO:0045869	biological_process	negative regulation of single stranded viral RNA replication via double stranded DNA intermediate	0.000197817	0.00263678	3	16	19904	APOBEC3C/APOBEC3G/APOBEC3H
M0231	145	255	GO:0033631	biological_process	cell-cell adhesion mediated by integrin	0.000197817	0.00263678	3	16	19904	CD3E/FERMT3/SKAP1
M0231	145	256	GO:0051209	biological_process	release of sequestered calcium ion into cytosol	0.000207112	0.0027499	6	116	19904	CORO1A/CXCR3/CYBA/LCK/LIME1/PTPN6
M0231	145	257	GO:0031334	biological_process	positive regulation of protein complex assembly	0.000217213	0.00287279	9	280	19904	ARF6/ARPC1B/BIN1/CORO1A/EVL/GMFG/LCP1/SKAP1/WAS
M0231	145	258	GO:0050856	biological_process	regulation of T cell receptor signaling pathway	0.000221917	0.00292363	4	41	19904	LAPTM5/LCK/PTPN6/UBASH3A
M0231	145	259	GO:0043065	biological_process	positive regulation of apoptotic process	0.000236571	0.00310465	14	637	19904	AES/ARHGEF1/ATP2A3/BIN1/CXCR3/FGD3/HDAC1/LAPTM5/LCK/PIK3CD/PPP1CA/SLC9A3R1/STK17A/VAV1
M0231	145	260	GO:0071800	biological_process	podosome assembly	0.000238926	0.00312349	3	17	19904	BIN2/DBNL/LCP1
M0231	145	261	GO:0050670	biological_process	regulation of lymphocyte proliferation	0.000248768	0.00323971	8	225	19904	CD3E/CORO1A/IL12RB1/PTPN6/RAC2/RASAL3/SASH3/ZAP70
M0231	145	262	GO:0002819	biological_process	regulation of adaptive immune response	0.000251833	0.0032671	7	170	19904	CD48/FAM49B/IL12RB1/PTPN6/SASH3/SKAP1/WAS
M0231	145	263	GO:1904062	biological_process	regulation of cation transmembrane transport	0.000254093	0.00328389	9	286	19904	BIN1/CORO1A/CXCR3/CYBA/FXYD5/KCNAB2/LIME1/PTPN6/SLC9A3R1
M0231	145	264	GO:0006915	biological_process	apoptotic process	0.000258256	0.0033151	28	1912	19904	AES/AGAP2/ANXA6/ARF6/ARHGEF1/ATP2A3/BIN1/CD3E/CORO1A/CXCR3/CYFIP2/DOCK8/FGD3/HCLS1/HDAC1/ITGB2/LAPTM5/LCK/PIK3CD/PPP1CA/PTPN6/RPS6KA1/SH3KBP1/SLC9A3R1/STK17A/TMC8/UCP2/VAV1
M0231	145	265	GO:0043068	biological_process	positive regulation of programmed cell death	0.000260241	0.0033151	14	643	19904	AES/ARHGEF1/ATP2A3/BIN1/CXCR3/FGD3/HDAC1/LAPTM5/LCK/PIK3CD/PPP1CA/SLC9A3R1/STK17A/VAV1
M0231	145	266	GO:0030863	cellular_component	cortical cytoskeleton	0.000260409	0.0033151	6	121	19904	CORO1A/COTL1/DBNL/GMFG/GYPC/HCLS1
M0231	145	267	GO:1990266	biological_process	neutrophil migration	0.000260409	0.0033151	6	121	19904	CKLF/ITGB2/PIK3CD/RAC2/RHOG/VAV1
M0231	145	268	GO:0032944	biological_process	regulation of mononuclear cell proliferation	0.000264086	0.00334936	8	227	19904	CD3E/CORO1A/IL12RB1/PTPN6/RAC2/RASAL3/SASH3/ZAP70
M0231	145	269	GO:0012506	cellular_component	vesicle membrane	0.000285384	0.00360603	16	811	19904	CD53/CORO1A/CYBA/DBNL/ITGAL/ITGB2/KCNAB2/RAC2/RHOF/RHOG/SH3KBP1/STK10/TBC1D10C/TMC6/VAMP8/WAS
M0231	145	270	GO:0002699	biological_process	positive regulation of immune effector process	0.000288504	0.00363194	8	230	19904	FAM49B/IL12RB1/ITGB2/LAPTM5/RAC2/SASH3/VAMP8/VAV1
M0231	145	271	GO:0097178	biological_process	ruffle assembly	0.000292485	0.00365499	4	44	19904	ARF6/DBNL/EVL/RHOG
M0231	145	272	GO:0001784	molecular_function	phosphotyrosine binding	0.000292485	0.00365499	4	44	19904	LCK/PTPN6/VAV1/ZAP70
M0231	145	273	GO:0098797	cellular_component	plasma membrane protein complex	0.00030349	0.00377862	13	575	19904	APBB1IP/CD3E/CYBA/IL12RB1/ITGAL/ITGB2/ITGB7/KCNAB2/LIME1/PTPN6/SKAP1/SLC9A3R1/ZAP70
M0231	145	274	GO:0044877	molecular_function	macromolecular complex binding	0.000308973	0.00383285	28	1933	19904	ANXA6/ARPC1B/BIN1/CD3E/CORO1A/COTL1/DBNL/DOCK2/FAM49B/FERMT3/FMNL1/GMFG/HCLS1/HDAC1/ICAM3/ITGAL/ITGB2/ITGB7/LCK/LCP1/MYO1G/PPP1CA/PSTPIP1/RCSD1/RGS14/SKAP1/SLC9A3R1/TWF2
M0231	145	275	GO:0047696	molecular_function	beta-adrenergic receptor kinase activity	0.000313223	0.00386208	2	4	19904	GRK2/GRK6
M0231	145	276	GO:0051279	biological_process	regulation of release of sequestered calcium ion into cytosol	0.000314464	0.00386208	5	81	19904	CORO1A/CXCR3/CYBA/LIME1/PTPN6
M0231	145	277	GO:0051896	biological_process	regulation of protein kinase B signaling	0.000314738	0.00386208	8	233	19904	FLT3LG/HCLS1/LCK/PIK3CD/RAC2/RHOG/SLC9A3R1/VAV1
M0231	145	278	GO:0070588	biological_process	calcium ion transmembrane transport	0.000319055	0.00390097	9	295	19904	ANXA6/ATP2A3/BIN1/CORO1A/CXCR3/CYBA/LCK/LIME1/PTPN6
M0231	145	279	GO:0048471	cellular_component	perinuclear region of cytoplasm	0.00032575	0.00396854	15	738	19904	ANXA6/CYBA/CYFIP2/DEF6/HDAC1/LAPTM5/LCP1/LPXN/PSTPIP1/S100A4/SEPT9/SIPA1/SLC9A3R1/TWF2/VAMP8
M0231	145	280	GO:0051897	biological_process	positive regulation of protein kinase B signaling	0.00033301	0.00401717	7	178	19904	FLT3LG/HCLS1/LCK/PIK3CD/RAC2/RHOG/VAV1
M0231	145	281	GO:0016032	biological_process	viral process	0.000333216	0.00401717	18	994	19904	APOBEC3C/APOBEC3G/APOBEC3H/BIN1/CCDC85B/DOK2/GRK2/HDAC1/IL16/IL2RG/ITGAL/ITGB7/LCK/PPP1CA/PSMB10/SELPLG/SEPT6/VAMP8
M0231	145	282	GO:0051495	biological_process	positive regulation of cytoskeleton organization	0.000333287	0.00401717	8	235	19904	ARF6/ARPC1B/BIN1/CORO1A/EVL/GMFG/HCLS1/WAS
M0231	145	283	GO:0016553	biological_process	base conversion or substitution editing	0.000336852	0.00403155	3	19	19904	APOBEC3C/APOBEC3G/APOBEC3H
M0231	145	284	GO:0045091	biological_process	regulation of single stranded viral RNA replication via double stranded DNA intermediate	0.000336852	0.00403155	3	19	19904	APOBEC3C/APOBEC3G/APOBEC3H
M0231	145	285	GO:0035722	biological_process	interleukin-12-mediated signaling pathway	0.000347652	0.00414621	4	46	19904	AIP/HNRNPF/IL12RB1/LCP1
M0231	145	286	GO:0003924	molecular_function	GTPase activity	0.000360718	0.00428699	9	300	19904	AGAP2/ARF6/ARHGDIB/RAC2/RHOF/RHOG/SEPT1/SEPT6/SEPT9
M0231	145	287	GO:0070663	biological_process	regulation of leukocyte proliferation	0.000362775	0.00429642	8	238	19904	CD3E/CORO1A/IL12RB1/PTPN6/RAC2/RASAL3/SASH3/ZAP70
M0231	145	288	GO:0099513	cellular_component	polymeric cytoskeletal fiber	0.00037534	0.0044298	15	748	19904	ARHGAP4/CORO1A/COTL1/DBNL/HCLS1/KCNAB2/LCP1/PDLIM2/PSTPIP1/RAC2/RCSD1/RGS14/SEPT9/TWF2/WAS
M0231	145	289	GO:0099512	cellular_component	supramolecular fiber	0.000386003	0.00453987	15	750	19904	ARHGAP4/CORO1A/COTL1/DBNL/HCLS1/KCNAB2/LCP1/PDLIM2/PSTPIP1/RAC2/RCSD1/RGS14/SEPT9/TWF2/WAS
M0231	145	290	GO:0046133	biological_process	pyrimidine ribonucleoside catabolic process	0.000394186	0.00460426	3	20	19904	APOBEC3C/APOBEC3G/APOBEC3H
M0231	145	291	GO:0039692	biological_process	single stranded viral RNA replication via double stranded DNA intermediate	0.000394186	0.00460426	3	20	19904	APOBEC3C/APOBEC3G/APOBEC3H
M0231	145	292	GO:0071349	biological_process	cellular response to interleukin-12	0.00040989	0.00477129	4	48	19904	AIP/HNRNPF/IL12RB1/LCP1
M0231	145	293	GO:0050839	molecular_function	cell adhesion molecule binding	0.000411434	0.00477291	12	517	19904	DBNL/FERMT3/FXYD5/ICAM3/ITGAL/ITGB2/ITGB7/LCP1/PPP1CA/PTPN6/SEPT9/TWF2
M0231	145	294	GO:0001817	biological_process	regulation of cytokine production	0.000419568	0.00485072	15	756	19904	CD3E/CSK/CYBA/FAM49B/GPSM3/HDAC1/IL12RB1/IL16/LAPTM5/LTB/PIK3CD/PTPN6/SASH3/SIGIRR/UBASH3A
M0231	145	295	GO:0070671	biological_process	response to interleukin-12	0.000443818	0.00509641	4	49	19904	AIP/HNRNPF/IL12RB1/LCP1
M0231	145	296	GO:0043303	biological_process	mast cell degranulation	0.000443818	0.00509641	4	49	19904	LAT/PIK3CD/RAC2/VAMP8
M0231	145	297	GO:0009968	biological_process	negative regulation of signal transduction	0.000449214	0.00513522	21	1293	19904	AES/AGAP2/CD3E/CSK/FAM49B/GRK2/HDAC1/LAPTM5/LPXN/NCOR1/PSMB10/PTPN6/RASAL3/RGS14/RGS19/SH3BP1/SH3KBP1/SIGIRR/SLC9A3R1/TBC1D10C/UBASH3A
M0231	145	298	GO:0097553	biological_process	calcium ion transmembrane import into cytosol	0.000450219	0.00513522	6	134	19904	CORO1A/CXCR3/CYBA/LCK/LIME1/PTPN6
M0231	145	299	GO:0046641	biological_process	positive regulation of alpha-beta T cell proliferation	0.000457437	0.00518276	3	21	19904	CD3E/RASAL3/ZAP70
M0231	145	300	GO:0033630	biological_process	positive regulation of cell adhesion mediated by integrin	0.000457437	0.00518276	3	21	19904	CD3E/PTPN6/SKAP1
M0232	325	1	GO:2000026	biological_process	regulation of multicellular organismal development	8.44669e-14	2.30166e-10	81	2097	19904	ADM/ANGPTL4/ANO6/AQP1/ATP1B2/B4GALT5/BCL6/BHLHE40/BMPR1A/BMPR1B/BMPR2/CD109/CD38/CHI3L1/CYR61/DAAM1/DAB2IP/DDR2/DISP3/DOCK7/DPYSL2/EFNA1/F3/FGF2/FOS/FYN/GADD45A/GFAP/GLI2/GRHL3/HDAC7/HGF/HOPX/ID2/IL6R/ITPKB/JUN/KLF7/LGALS3/LGI4/LPIN1/MACF1/NRP1/NTRK3/NUMBL/PDPN/PML/PRKCA/PTPN9/RFX4/RGMA/RHOB/RUFY3/SEMA4B/SFN/SHC1/SLC9B2/SMAD1/SMURF2/STAT3/STK24/STK3/STOX1/SULF1/SYT17/TCF7L2/TENM4/TGFB2/TNFRSF1A/TP53/TUBB2B/TULP3/VASN/VEGFA/WARS/WWTR1/YAP1/YBX3/YTHDF1/ZFP36/ZFP36L2
M0232	325	2	GO:0016265	biological_process	death	1.41435e-13	2.30166e-10	83	2201	19904	ACTN1/ADM/AHCYL1/ANGPTL4/ANO6/APC/AQP1/ARHGEF11/ARHGEF17/ARHGEF3/ATN1/BAG3/BARD1/BCL6/BMPR1B/BMPR2/BTG2/CADM1/CASP7/CCL2/CD38/CD44/CHI3L1/CYR61/DAB2IP/DAP3/EFNA1/EMP1/ETV6/F3/FAM162A/FAS/FGF2/FMN2/FOS/FSTL1/FYN/GADD45A/GADD45B/GLI2/HGF/HIPK3/IL33/IL6R/IRS2/ITPKB/JUN/LGALS3/MAP3K5/NAMPT/NEK6/NOD1/NRP1/NTRK3/PDPN/PLSCR1/PML/PNPLA8/PPP3CC/PRKCA/RHOB/RNF122/SFN/SHC1/SHISA5/SLC9A3R1/SOCS3/STAT3/STK24/STK3/SULF1/TCF7L2/TGFB2/TMBIM1/TNFRSF1A/TP53/TP53BP2/TRIO/VAV2/VEGFA/YAP1/YBX3/ZFP36
M0232	325	3	GO:0008219	biological_process	cell death	1.41435e-13	2.30166e-10	83	2201	19904	ACTN1/ADM/AHCYL1/ANGPTL4/ANO6/APC/AQP1/ARHGEF11/ARHGEF17/ARHGEF3/ATN1/BAG3/BARD1/BCL6/BMPR1B/BMPR2/BTG2/CADM1/CASP7/CCL2/CD38/CD44/CHI3L1/CYR61/DAB2IP/DAP3/EFNA1/EMP1/ETV6/F3/FAM162A/FAS/FGF2/FMN2/FOS/FSTL1/FYN/GADD45A/GADD45B/GLI2/HGF/HIPK3/IL33/IL6R/IRS2/ITPKB/JUN/LGALS3/MAP3K5/NAMPT/NEK6/NOD1/NRP1/NTRK3/PDPN/PLSCR1/PML/PNPLA8/PPP3CC/PRKCA/RHOB/RNF122/SFN/SHC1/SHISA5/SLC9A3R1/SOCS3/STAT3/STK24/STK3/SULF1/TCF7L2/TGFB2/TMBIM1/TNFRSF1A/TP53/TP53BP2/TRIO/VAV2/VEGFA/YAP1/YBX3/ZFP36
M0232	325	4	GO:0006915	biological_process	apoptotic process	1.45238e-13	2.30166e-10	76	1912	19904	ACTN1/ADM/AHCYL1/ANGPTL4/ANO6/APC/AQP1/ARHGEF11/ARHGEF17/ARHGEF3/ATN1/BAG3/BARD1/BCL6/BMPR1B/BMPR2/BTG2/CADM1/CASP7/CCL2/CD38/CD44/CHI3L1/CYR61/DAB2IP/DAP3/EFNA1/ETV6/F3/FAM162A/FAS/FMN2/FSTL1/FYN/GADD45A/GADD45B/GLI2/HGF/HIPK3/IL33/IL6R/IRS2/ITPKB/JUN/LGALS3/MAP3K5/NEK6/NOD1/NRP1/PDPN/PLSCR1/PML/PPP3CC/PRKCA/RHOB/RNF122/SFN/SHC1/SHISA5/SLC9A3R1/SOCS3/STK24/STK3/SULF1/TCF7L2/TGFB2/TMBIM1/TNFRSF1A/TP53/TP53BP2/TRIO/VAV2/VEGFA/YAP1/YBX3/ZFP36
M0232	325	5	GO:0050790	biological_process	regulation of catalytic activity	1.03954e-12	1.13563e-09	87	2457	19904	ADCY2/ADORA2B/ALDH1A1/ANGPTL4/APC/AQP1/ARHGAP39/ARHGEF10L/ARHGEF11/ARHGEF17/ARHGEF3/ASAP3/ASPH/ATP1B2/ATP6V1H/BAG3/BCL6/CABIN1/CCL2/CD109/CD44/CHI3L1/CNN3/CYR61/DAB2IP/DDR2/DOCK7/EFNA1/F3/FAM162A/FAS/FGF2/FYN/GADD45A/GADD45B/GRHL3/HGF/HIPK3/IL6R/IRS2/JUN/LGALS3/LIMK2/LIMS1/LPIN1/MAP3K14/MAP3K5/MAP3K6/MAPRE2/MIDN/MINK1/NOD1/NRP1/NTRK3/PLSCR1/PML/PREX2/PROS1/PSD3/RALGAPA2/RALGDS/RGL1/RGMA/RGS16/RGS20/SERPINA3/SERPING1/SERPINI2/SFN/SHC1/SLC39A14/SLC9A3R1/SOCS3/STAT3/STK3/STOX1/TAB2/TGFB2/TMBIM1/TP53/TRIO/VAV2/VEGFA/WARS/WWTR1/ZFP36/ZFYVE28
M0232	325	6	GO:0022603	biological_process	regulation of anatomical structure morphogenesis	1.0749e-12	1.13563e-09	55	1169	19904	ADM/ANGPTL4/AQP1/BCL6/BMPR1A/BMPR2/CCL2/CD44/CHI3L1/DAAM1/DAB2IP/DPYSL2/EFNA1/F3/FGF2/FYN/GADD45A/GBP1/GRHL3/HDAC7/HGF/LIMK2/LIMS1/MACF1/MYH9/NRP1/PDPN/PML/PRKCA/RGMA/RHOB/RUFY3/S100A13/SEMA4B/SEPT9/SHC1/SLC9A3R1/SMAD1/SMURF2/STAT3/STOX1/SULF1/SYT17/TCF7L2/TENM4/TGFB2/TMBIM1/TNFRSF1A/TUBB2B/VASN/VEGFA/WARS/WWTR1/YAP1/YTHDF1
M0232	325	7	GO:0051094	biological_process	positive regulation of developmental process	1.77648e-12	1.60268e-09	61	1408	19904	ADM/ANGPTL4/ANO6/AQP1/ATP1B2/B4GALT5/BCL6/BMPR1A/BMPR1B/BMPR2/BOC/CHI3L1/CYR61/DAB2IP/DDR2/F3/FGF2/FOS/FYN/GFAP/GLI2/HDAC7/HGF/HOPX/ID2/IL6R/ITPKB/JUN/JUNB/LIMS1/MACF1/NRP1/NTRK3/NUMBL/PDPN/PML/PRKCA/RGMA/RHOB/RUFY3/SEPT9/SFN/SLC9B2/SMAD1/SMURF2/SOCS3/STAT3/STK3/STOX1/SYT17/TCF7L2/TENM4/TGFB2/TNFRSF1A/TP53/TUBB2B/VEGFA/WWTR1/YAP1/YBX3/ZFP36
M0232	325	8	GO:0012501	biological_process	programmed cell death	2.02263e-12	1.60268e-09	77	2056	19904	ACTN1/ADM/AHCYL1/ANGPTL4/ANO6/APC/AQP1/ARHGEF11/ARHGEF17/ARHGEF3/ATN1/BAG3/BARD1/BCL6/BMPR1B/BMPR2/BTG2/CADM1/CASP7/CCL2/CD38/CD44/CHI3L1/CYR61/DAB2IP/DAP3/EFNA1/ETV6/F3/FAM162A/FAS/FGF2/FMN2/FSTL1/FYN/GADD45A/GADD45B/GLI2/HGF/HIPK3/IL33/IL6R/IRS2/ITPKB/JUN/LGALS3/MAP3K5/NEK6/NOD1/NRP1/PDPN/PLSCR1/PML/PPP3CC/PRKCA/RHOB/RNF122/SFN/SHC1/SHISA5/SLC9A3R1/SOCS3/STK24/STK3/SULF1/TCF7L2/TGFB2/TMBIM1/TNFRSF1A/TP53/TP53BP2/TRIO/VAV2/VEGFA/YAP1/YBX3/ZFP36
M0232	325	9	GO:0048584	biological_process	positive regulation of response to stimulus	3.0246e-12	2.13032e-09	85	2417	19904	ADORA2B/ANO6/ARHGEF3/ASPH/BMPR1A/BMPR1B/BMPR2/C12orf49/C1R/C1RL/C1S/CADM1/CCL2/CD38/CD44/CHI3L1/COLEC12/CYR61/DAB2IP/EFNA1/F3/FABP5/FAM162A/FAS/FGF2/FMN2/FYN/GADD45A/GADD45B/GBP1/HGF/HOPX/IL33/IL6R/IRS2/ITPKB/LGALS3/LIMS1/MACF1/MAP3K14/MAP3K5/MAP3K6/MAPRE2/MASP1/MFHAS1/MINK1/NEK6/NOD1/NRP1/NTRK3/OSMR/PDPN/PLD2/PLSCR1/PML/PPP3CC/PRKCA/PROS1/RAB34/RELL1/S100A13/SERPING1/SFN/SHC1/SHISA5/SLC39A14/SLC9A3R1/SMURF2/SOCS3/SORBS1/STAT3/STK3/STOX1/SULF1/TAB2/TCF7L2/TGFB2/TNFRSF1A/TP53/TP53BP2/TUBB2B/VAV2/VEGFA/WLS/YAP1
M0232	325	10	GO:0007399	biological_process	nervous system development	4.60388e-12	2.80502e-09	85	2436	19904	ADM/APC/AQP1/ATN1/ATP1B2/B4GALT5/BAG3/BCL6/BHLHE40/BMPR1A/BMPR1B/BMPR2/BOC/BTG2/C3orf70/CCL2/CD38/CDH23/CNTNAP1/COQ8B/DAB2IP/DCLK2/DISP3/DOCK7/DPYSL2/EFNA1/ETV6/FGF2/FOS/FYN/GFAP/GLI2/GRHL3/GRIN2C/HGF/ID2/IL33/IRS2/ITGB4/KLF7/LGI4/LPIN1/LRIG1/MACF1/MAOB/MICALL2/MINK1/NRP1/NTRK3/NUMBL/PALLD/PFKFB3/PPP3CC/PREX2/PRKCA/PTCHD1/PTPN9/RFX4/RGMA/RUFY3/SEMA4B/SHC1/SLC1A3/SLC6A11/SLC9A3R1/SMAD1/STAT3/STK24/STK3/SULF1/SYT17/TEAD3/TENM4/TGFB2/TP53/TRIO/TUBB2B/TULP3/UGCG/VEGFA/WLS/WWTR1/YAP1/YTHDF1/ZIC1
M0232	325	11	GO:0072358	biological_process	cardiovascular system development	4.86753e-12	2.80502e-09	51	1069	19904	ADM/ANGPTL4/ANTXR1/AQP1/BMPR1A/BMPR2/CASP7/CCL2/CHI3L1/CLIC4/CYR61/DAB2IP/EFNA1/F3/FGF2/FGFRL1/FKBP10/GADD45A/GLI2/HDAC7/HGF/HOPX/ID2/IL6R/JUN/JUNB/MYH9/NRP1/NTRK3/PDLIM4/PDPN/PML/PRKCA/RHOB/SHC1/SMAD1/SOCS3/STAT3/STK3/SULF1/TAB2/TCF7L2/TENM4/TGFB2/TIPARP/TNFRSF1A/TP53/VAV2/VEGFA/WARS/YAP1
M0232	325	12	GO:0072359	biological_process	circulatory system development	5.9861e-12	3.16216e-09	51	1075	19904	ADM/ANGPTL4/ANTXR1/AQP1/BMPR1A/BMPR2/CASP7/CCL2/CHI3L1/CLIC4/CYR61/DAB2IP/EFNA1/F3/FGF2/FGFRL1/FKBP10/GADD45A/GLI2/HDAC7/HGF/HOPX/ID2/IL6R/JUN/JUNB/MYH9/NRP1/NTRK3/PDLIM4/PDPN/PML/PRKCA/RHOB/SHC1/SMAD1/SOCS3/STAT3/STK3/SULF1/TAB2/TCF7L2/TENM4/TGFB2/TIPARP/TNFRSF1A/TP53/VAV2/VEGFA/WARS/YAP1
M0232	325	13	GO:0043067	biological_process	regulation of programmed cell death	2.04156e-11	8.85132e-09	62	1532	19904	ACTN1/ADM/ANGPTL4/ANO6/APC/AQP1/ARHGEF11/ARHGEF17/ARHGEF3/BAG3/BARD1/BCL6/BMPR1B/BTG2/CCL2/CD38/CD44/CYR61/DAB2IP/EFNA1/F3/FAM162A/FAS/FGF2/FMN2/FSTL1/FYN/GADD45A/GADD45B/GLI2/HGF/HIPK3/IRS2/ITPKB/JUN/LGALS3/MAP3K5/NOD1/NRP1/PDPN/PML/PPP3CC/PRKCA/RHOB/RNF122/SFN/SHC1/SLC9A3R1/SOCS3/STK3/TCF7L2/TGFB2/TMBIM1/TNFRSF1A/TP53/TP53BP2/TRIO/VAV2/VEGFA/YAP1/YBX3/ZFP36
M0232	325	14	GO:0023056	biological_process	positive regulation of signaling	2.06576e-11	8.85132e-09	70	1858	19904	ADORA2B/ARHGEF3/ASPH/BMPR1A/BMPR1B/BMPR2/C12orf49/CCL2/CD38/CD44/CHI3L1/CYR61/DAB2IP/EFNA1/F3/FABP5/FAM107A/FAM162A/FAS/FGF2/FYN/GADD45A/GADD45B/GFAP/GRIN2C/HGF/IL6R/IRS2/ITPKB/LIMS1/MACF1/MAP3K14/MAP3K5/MAP3K6/MAPRE2/MFHAS1/MINK1/NEK6/NOD1/NRP1/NTRK3/PML/PPP3CC/PRKCA/RAB34/RELL1/S100A13/SFN/SHC1/SHISA5/SLC1A3/SLC39A14/SLC9A3R1/SMURF2/SOCS3/SORBS1/STAT3/STK3/STOX1/SULF1/TAB2/TCF7L2/TGFB2/TNFRSF1A/TP53/TP53BP2/VEGFA/WLS/YAP1/YTHDF1
M0232	325	15	GO:0045597	biological_process	positive regulation of cell differentiation	2.09449e-11	8.85132e-09	48	1004	19904	ADM/ATP1B2/BCL6/BMPR1A/BMPR1B/BMPR2/BOC/CYR61/DAB2IP/DDR2/FGF2/FOS/FYN/GFAP/GLI2/HGF/HOPX/ID2/IL6R/ITPKB/JUN/JUNB/LIMS1/MACF1/NRP1/NTRK3/NUMBL/PDPN/PML/PRKCA/RGMA/RUFY3/SFN/SLC9B2/SMAD1/SOCS3/STAT3/STK3/SYT17/TCF7L2/TENM4/TGFB2/TNFRSF1A/TUBB2B/VEGFA/WWTR1/YAP1/ZFP36
M0232	325	16	GO:0001944	biological_process	vasculature development	2.8292e-11	1.10536e-08	39	705	19904	ADM/ANGPTL4/ANTXR1/AQP1/BMPR1A/BMPR2/CCL2/CHI3L1/CLIC4/CYR61/DAB2IP/EFNA1/F3/FGF2/FKBP10/GADD45A/HDAC7/HGF/IL6R/JUN/JUNB/MYH9/NRP1/PDPN/PML/PRKCA/RHOB/SHC1/SMAD1/SOCS3/STAT3/SULF1/TCF7L2/TGFB2/TIPARP/VAV2/VEGFA/WARS/YAP1
M0232	325	17	GO:0042981	biological_process	regulation of apoptotic process	2.96436e-11	1.10536e-08	61	1506	19904	ACTN1/ADM/ANGPTL4/ANO6/APC/AQP1/ARHGEF11/ARHGEF17/ARHGEF3/BAG3/BARD1/BCL6/BMPR1B/BTG2/CCL2/CD38/CD44/CYR61/DAB2IP/EFNA1/F3/FAM162A/FAS/FMN2/FSTL1/FYN/GADD45A/GADD45B/GLI2/HGF/HIPK3/IRS2/ITPKB/JUN/LGALS3/MAP3K5/NOD1/NRP1/PDPN/PML/PPP3CC/PRKCA/RHOB/RNF122/SFN/SHC1/SLC9A3R1/SOCS3/STK3/TCF7L2/TGFB2/TMBIM1/TNFRSF1A/TP53/TP53BP2/TRIO/VAV2/VEGFA/YAP1/YBX3/ZFP36
M0232	325	18	GO:0010941	biological_process	regulation of cell death	3.14967e-11	1.10921e-08	65	1669	19904	ACTN1/ADM/ANGPTL4/ANO6/APC/AQP1/ARHGEF11/ARHGEF17/ARHGEF3/BAG3/BARD1/BCL6/BMPR1B/BTG2/CCL2/CD38/CD44/CYR61/DAB2IP/EFNA1/F3/FAM162A/FAS/FGF2/FMN2/FOS/FSTL1/FYN/GADD45A/GADD45B/GLI2/HGF/HIPK3/IRS2/ITPKB/JUN/LGALS3/MAP3K5/NOD1/NRP1/NTRK3/PDPN/PML/PPP3CC/PRKCA/RHOB/RNF122/SFN/SHC1/SLC9A3R1/SOCS3/STAT3/STK3/TCF7L2/TGFB2/TMBIM1/TNFRSF1A/TP53/TP53BP2/TRIO/VAV2/VEGFA/YAP1/YBX3/ZFP36
M0232	325	19	GO:0010647	biological_process	positive regulation of cell communication	4.58263e-11	1.45375e-08	70	1891	19904	ADORA2B/ARHGEF3/ASPH/BMPR1A/BMPR1B/BMPR2/C12orf49/CCL2/CD38/CD44/CHI3L1/CYR61/DAB2IP/EFNA1/F3/FABP5/FAM107A/FAM162A/FAS/FGF2/FYN/GADD45A/GADD45B/GFAP/GRIN2C/HGF/IL6R/IRS2/ITPKB/LIMS1/MACF1/MAP3K14/MAP3K5/MAP3K6/MAPRE2/MFHAS1/MINK1/NEK6/NOD1/NRP1/NTRK3/PML/PPP3CC/PRKCA/RAB34/RELL1/S100A13/SFN/SHC1/SHISA5/SLC1A3/SLC39A14/SLC9A3R1/SMURF2/SOCS3/SORBS1/STAT3/STK3/STOX1/SULF1/TAB2/TCF7L2/TGFB2/TNFRSF1A/TP53/TP53BP2/VEGFA/WLS/YAP1/YTHDF1
M0232	325	20	GO:0001568	biological_process	blood vessel development	4.58668e-11	1.45375e-08	38	684	19904	ADM/ANGPTL4/ANTXR1/AQP1/BMPR1A/BMPR2/CCL2/CHI3L1/CLIC4/CYR61/DAB2IP/EFNA1/F3/FGF2/FKBP10/GADD45A/HDAC7/HGF/IL6R/JUN/JUNB/MYH9/NRP1/PML/PRKCA/RHOB/SHC1/SMAD1/SOCS3/STAT3/SULF1/TCF7L2/TGFB2/TIPARP/VAV2/VEGFA/WARS/YAP1
M0232	325	21	GO:0009967	biological_process	positive regulation of signal transduction	8.87751e-11	2.67974e-08	64	1669	19904	ADORA2B/ARHGEF3/ASPH/BMPR1A/BMPR1B/BMPR2/C12orf49/CCL2/CD44/CHI3L1/CYR61/DAB2IP/EFNA1/F3/FABP5/FAM162A/FAS/FGF2/FYN/GADD45A/GADD45B/HGF/IL6R/IRS2/ITPKB/LIMS1/MACF1/MAP3K14/MAP3K5/MAP3K6/MAPRE2/MFHAS1/MINK1/NEK6/NOD1/NRP1/NTRK3/PML/PPP3CC/PRKCA/RAB34/RELL1/S100A13/SFN/SHC1/SHISA5/SLC39A14/SLC9A3R1/SMURF2/SOCS3/SORBS1/STAT3/STK3/STOX1/SULF1/TAB2/TCF7L2/TGFB2/TNFRSF1A/TP53/TP53BP2/VEGFA/WLS/YAP1
M0232	325	22	GO:0045595	biological_process	regulation of cell differentiation	1.20606e-10	3.47508e-08	69	1890	19904	ADM/APC/ATP1B2/BCL6/BHLHE40/BMPR1A/BMPR1B/BMPR2/BOC/CD109/CD38/CEBPD/CYR61/DAB2IP/DDR2/DISP3/DOCK7/DPYSL2/EFNA1/FGF2/FOS/FYN/GBP1/GFAP/GLI2/HDAC7/HGF/HOPX/ID2/IL6R/ITPKB/JUN/JUNB/KLF7/LGALS3/LIMS1/MACF1/NRP1/NTRK3/NUMBL/PDPN/PML/PRKCA/PTPN9/RGMA/RUFY3/SEMA4B/SFN/SLC9B2/SMAD1/SOCS3/STAT3/STK24/STK3/SYT17/TCF7L2/TENM4/TGFB2/TNFRSF1A/TP53/TRIO/TUBB2B/VASN/VEGFA/WWTR1/YAP1/YTHDF1/ZFP36/ZFP36L2
M0232	325	23	GO:0009611	biological_process	response to wounding	1.4265e-10	3.85085e-08	50	1136	19904	ADCY2/ADM/ADORA2B/AKAP10/ANO6/BCL6/C1S/CD109/CD44/CYP4F11/CYR61/DST/F3/FGF2/FKBP10/FYN/GFAP/GNA12/GNA14/GRHL3/GRIN2C/HGF/HOPX/IL33/ITGB4/MACF1/MAP3K5/MASP1/MFHAS1/MYH9/NRP1/NTRK3/OSMR/PDPN/PLSCR1/PRKCA/PROS1/RGMA/SERPING1/SLC1A3/SOCS3/STAT3/STK24/TGFB2/TNFRSF1A/VAV2/VEGFA/YAP1/ZFP36/ZFP36L2
M0232	325	24	GO:0051336	biological_process	regulation of hydrolase activity	1.45796e-10	3.85085e-08	54	1289	19904	ALDH1A1/ANGPTL4/AQP1/ARHGAP39/ARHGEF10L/ARHGEF11/ASAP3/ASPH/ATP1B2/BCL6/CABIN1/CCL2/CD109/CD44/CNN3/CYR61/DAB2IP/DOCK7/EFNA1/F3/FAM162A/FAS/FGF2/FYN/GRHL3/HGF/JUN/LGALS3/LIMK2/LIMS1/LPIN1/MAP3K5/MAPRE2/NOD1/NRP1/NTRK3/PLSCR1/PML/PREX2/PROS1/RALGAPA2/RGMA/RGS16/RGS20/SERPINA3/SERPING1/SERPINI2/SFN/SLC39A14/STAT3/TGFB2/TP53/VAV2/VEGFA
M0232	325	25	GO:0048514	biological_process	blood vessel morphogenesis	3.38032e-10	8.57114e-08	34	602	19904	ADM/ANGPTL4/AQP1/BMPR1A/BMPR2/CCL2/CHI3L1/CLIC4/CYR61/DAB2IP/EFNA1/F3/FGF2/FKBP10/GADD45A/HDAC7/HGF/JUN/JUNB/MYH9/NRP1/PML/PRKCA/RHOB/SHC1/SMAD1/STAT3/SULF1/TGFB2/TIPARP/VAV2/VEGFA/WARS/YAP1
M0232	325	26	GO:0000904	biological_process	cell morphogenesis involved in differentiation	4.12964e-10	1.00684e-07	42	877	19904	ACTN1/ANTXR1/B4GALT5/BMPR1B/BMPR2/BOC/CLIC4/DAB2IP/DOCK7/DPYSL2/EFNA1/FYN/GBP1/GLI2/HGF/IRS2/KLF7/LIMS1/MACF1/MICALL2/MINK1/MYH9/NRP1/NUMBL/PALLD/PDPN/PREX2/PRKCA/RGMA/RUFY3/SEMA4B/SHC1/SLC1A3/SLC9A3R1/TCF7L2/TGFB2/TRIO/TUBB2B/VASN/VEGFA/WWTR1/YTHDF1
M0232	325	27	GO:0030334	biological_process	regulation of cell migration	4.42471e-10	1.03882e-07	42	879	19904	ANO6/APC/ATP1B2/BMPR1A/BMPR2/CCL2/CD99/CLIC4/CYR61/DAB2IP/DDR2/DOCK7/EFNA1/F3/FAM107A/FGF2/GADD45A/GNA12/HDAC7/HGF/IL33/IL6R/IRS2/LGALS3/MACF1/MAPRE2/MINK1/NRP1/NTRK3/PDPN/PRKCA/RHOB/RUFY3/SEMA4B/SLC9A3R1/SMURF2/STAT3/STK24/SULF1/TCAF2/TGFB2/VEGFA
M0232	325	28	GO:0051270	biological_process	regulation of cellular component movement	4.75227e-10	1.07588e-07	46	1026	19904	ACTN1/ANO6/APC/ATP1B2/BCL6/BMPR1A/BMPR2/CCL2/CD99/CLIC4/CYR61/DAB2IP/DDR2/DOCK7/EFNA1/F3/FAM107A/FGF2/GADD45A/GNA12/HDAC7/HGF/IL33/IL6R/IRS2/LGALS3/MACF1/MAPRE2/MINK1/NRP1/NTRK3/PDPN/PRKCA/RHOB/RUFY3/SEMA4B/SLC9A3R1/SMURF2/STAT3/STK24/SULF1/TCAF2/TGFB2/TUBB2B/VEGFA/YTHDF1
M0232	325	29	GO:0022008	biological_process	neurogenesis	5.11533e-10	1.11814e-07	62	1658	19904	ADM/ATP1B2/B4GALT5/BCL6/BHLHE40/BMPR1A/BMPR1B/BMPR2/BOC/BTG2/CCL2/CD38/CDH23/CNTNAP1/DAB2IP/DCLK2/DISP3/DOCK7/DPYSL2/EFNA1/ETV6/FGF2/FYN/GFAP/GLI2/HGF/ID2/IL33/IRS2/ITGB4/KLF7/LGI4/MACF1/MICALL2/MINK1/NRP1/NTRK3/NUMBL/PALLD/PREX2/PRKCA/PTPN9/RGMA/RUFY3/SEMA4B/SHC1/SLC1A3/SLC9A3R1/STAT3/STK24/SYT17/TEAD3/TENM4/TGFB2/TP53/TRIO/TUBB2B/TULP3/UGCG/VEGFA/YAP1/YTHDF1
M0232	325	30	GO:0048646	biological_process	anatomical structure formation involved in morphogenesis	8.43144e-10	1.78156e-07	51	1235	19904	ACTN1/ADM/ANGPTL4/AQP1/BCL6/BMPR1A/BMPR2/CCL2/CD109/CHI3L1/CLIC4/CNTNAP1/CYR61/DAB2IP/EFNA1/F3/FAM20C/FGF2/GADD45A/GLI2/GRHL3/HDAC7/HGF/HOPX/ITGB4/JUN/JUNB/LIMK2/LMOD1/MYH9/NRP1/PDPN/PML/PRKCA/RGMA/RHOB/SEPT9/SHC1/SMAD1/STAT3/STK3/SULF1/TENM4/TGFB2/TP53/TULP3/VAV2/VEGFA/WARS/WLS/YAP1
M0232	325	31	GO:0040011	biological_process	locomotion	1.19639e-09	2.39901e-07	68	1950	19904	ANO6/APC/ASAP3/ATP1B2/BMPR1A/BMPR1B/BMPR2/BOC/CCL2/CD44/CD99/CDHR3/CLIC4/CYR61/DAB2IP/DDR2/DOCK7/DPYSL2/DST/EFNA1/F3/FAM107A/FGF2/FSTL1/FYN/GADD45A/GLI2/GNA12/GRIN2C/HDAC7/HGF/IL33/IL6R/IRS2/ITGB4/KLF7/LGALS3/MACF1/MAPRE2/MINK1/MYH9/NRP1/NTRK3/PALLD/PDPN/PLD2/PLSCR1/PML/PRKCA/PROS1/RHOB/RUFY3/SEMA4B/SHC1/SLC20A2/SLC9A3R1/SLC9B2/SMURF2/STAT3/STK24/SULF1/TCAF2/TGFB2/TRIO/TUBB2B/VAV2/VEGFA/YTHDF1
M0232	325	32	GO:0051093	biological_process	negative regulation of developmental process	1.21105e-09	2.39901e-07	44	982	19904	ATP1B2/BCL6/BMPR1A/BMPR2/CD38/DAB2IP/DISP3/EFNA1/GADD45A/GBP1/GFAP/GLI2/HDAC7/HOPX/ID2/ITPKB/KLF7/LIMK2/LPIN1/NAMPT/NRP1/NTRK3/PML/PTPN9/RFX4/RGMA/RUFY3/SEMA4B/SHC1/SMAD1/STAT3/STK3/SULF1/TGFB2/TP53/TRIO/TULP3/VASN/VEGFA/WWTR1/YAP1/YBX3/ZFP36/ZFP36L2
M0232	325	33	GO:0048468	biological_process	cell development	1.63315e-09	3.13714e-07	75	2274	19904	ACTN1/ADM/ANTXR1/ATP1B2/B4GALT5/BCL6/BHLHE40/BMPR1A/BMPR1B/BMPR2/BOC/BTG2/CD38/CDH23/CLIC4/CNTNAP1/CYR61/DAB2IP/DCLK2/DISP3/DOCK7/DPYSL2/EFNA1/FGF2/FMN2/FYN/GBP1/GFAP/GLI2/HGF/ID2/IRS2/ITGB4/KLF7/LGI4/LIMS1/LMOD1/MACF1/MICALL2/MINK1/MYH9/NRP1/NTRK3/NUMBL/PALLD/PDPN/PML/PREX2/PRKCA/PTPN9/RGMA/RUFY3/SEMA4B/SFN/SHC1/SLC1A3/SLC9A3R1/SLC9B2/STAT3/STK24/SULF1/SYT17/TCF7L2/TENM4/TGFB2/TNFRSF1A/TP53/TRIO/TUBB2B/UGCG/VASN/VEGFA/WWTR1/YAP1/YTHDF1
M0232	325	34	GO:0008283	biological_process	cell proliferation	1.73269e-09	3.23045e-07	67	1924	19904	ADM/APC/AQP1/BCL6/BMPR1A/BMPR1B/BMPR2/BTG2/CD109/CD38/CDC7/CYR61/DAB2IP/DDR2/DISP3/DOCK7/ETV6/F3/FGF2/FGFRL1/FYN/GFAP/GLI2/GNA12/HGF/HILPDA/ID2/IGFBP7/IL33/IL6R/IRS2/ITPKB/JUN/JUNB/LGALS3/LGI4/MAP3K5/NAMPT/NRP1/NTRK3/NUDT6/NUMBL/OSMR/PDPN/PML/PRKCA/S100A13/SFN/SHC1/SLC9A3R1/SMAD1/ST8SIA1/STAT3/STK3/STOX1/SULF1/TCF7L2/TEAD3/TENM4/TGFB2/TNS2/TP53/VEGFA/WARS/WWTR1/YAP1/ZFP36
M0232	325	35	GO:0038066	biological_process	p38MAPK cascade	2.25635e-09	4.08658e-07	10	45	19904	DAB2IP/GADD45A/GADD45B/HGF/MAP3K5/MFHAS1/MINK1/RELL1/VEGFA/ZFP36
M0232	325	36	GO:0045778	biological_process	positive regulation of ossification	2.45512e-09	4.32306e-07	13	90	19904	ANO6/BMPR1A/BMPR1B/BMPR2/CYR61/DDR2/FGF2/HGF/IL6R/SMAD1/TGFB2/WWTR1/YAP1
M0232	325	37	GO:0051272	biological_process	positive regulation of cellular component movement	3.29647e-09	5.64766e-07	31	559	19904	ANO6/APC/BCL6/BMPR2/CD99/CYR61/DAB2IP/DDR2/DOCK7/F3/FAM107A/FGF2/HDAC7/HGF/IL6R/IRS2/LGALS3/MAPRE2/NRP1/NTRK3/PDPN/PRKCA/RHOB/RUFY3/SEMA4B/SMURF2/STAT3/TCAF2/TGFB2/TUBB2B/VEGFA
M0232	325	38	GO:2000145	biological_process	regulation of cell motility	3.69915e-09	6.17077e-07	42	944	19904	ANO6/APC/ATP1B2/BMPR1A/BMPR2/CCL2/CD99/CLIC4/CYR61/DAB2IP/DDR2/DOCK7/EFNA1/F3/FAM107A/FGF2/GADD45A/GNA12/HDAC7/HGF/IL33/IL6R/IRS2/LGALS3/MACF1/MAPRE2/MINK1/NRP1/NTRK3/PDPN/PRKCA/RHOB/RUFY3/SEMA4B/SLC9A3R1/SMURF2/STAT3/STK24/SULF1/TCAF2/TGFB2/VEGFA
M0232	325	39	GO:0007167	biological_process	enzyme linked receptor protein signaling pathway	4.34395e-09	6.78908e-07	45	1062	19904	APC/ATP6V1H/BMPR1A/BMPR1B/BMPR2/CD109/CYR61/DAB2IP/DDR2/EFNA1/F3/FGF2/FGFRL1/FOS/FSTL1/FYN/HGF/IRS2/JUN/LTBP1/NRP1/NTRK3/OSMR/PML/PRKCA/RGMA/SHC1/SLC39A14/SLC9A3R1/SMAD1/SMURF2/SOCS3/SORBS1/STAT3/SULF1/TGFB2/TIPARP/TNS2/TP53/TRIO/VASN/VAV2/VEGFA/WWTR1/ZFYVE28
M0232	325	40	GO:0048666	biological_process	neuron development	4.36171e-09	6.78908e-07	47	1139	19904	ADM/ATP1B2/B4GALT5/BMPR1B/BMPR2/BOC/BTG2/CD38/CDH23/CNTNAP1/DAB2IP/DCLK2/DOCK7/DPYSL2/EFNA1/FYN/GFAP/GLI2/HGF/IRS2/KLF7/LGI4/MACF1/MICALL2/MINK1/NRP1/NTRK3/NUMBL/PALLD/PREX2/PRKCA/PTPN9/RGMA/RUFY3/SEMA4B/SHC1/SLC1A3/SLC9A3R1/STK24/SYT17/TENM4/TGFB2/TRIO/TUBB2B/UGCG/VEGFA/YTHDF1
M0232	325	41	GO:0097190	biological_process	apoptotic signaling pathway	4.4829e-09	6.78908e-07	32	599	19904	BAG3/BMPR1B/CD38/CD44/DAB2IP/DAP3/FAM162A/FAS/FYN/HGF/IL33/IL6R/JUN/LGALS3/MAP3K5/NRP1/PML/PPP3CC/PRKCA/SFN/SHISA5/SLC9A3R1/STK24/STK3/TCF7L2/TGFB2/TMBIM1/TNFRSF1A/TP53/TP53BP2/YAP1/YBX3
M0232	325	42	GO:0045669	biological_process	positive regulation of osteoblast differentiation	4.4982e-09	6.78908e-07	11	62	19904	BMPR1A/BMPR1B/BMPR2/CYR61/DDR2/FGF2/HGF/IL6R/SMAD1/WWTR1/YAP1
M0232	325	43	GO:0010942	biological_process	positive regulation of cell death	4.83986e-09	7.13486e-07	35	702	19904	ADM/ANO6/APC/ARHGEF11/ARHGEF17/ARHGEF3/BARD1/BCL6/BMPR1B/CCL2/CYR61/DAB2IP/F3/FAM162A/FAS/FOS/FYN/GADD45A/GADD45B/JUN/MAP3K5/NOD1/PML/PPP3CC/RHOB/RNF122/SFN/SLC9A3R1/STK3/TGFB2/TNFRSF1A/TP53/TP53BP2/TRIO/VAV2
M0232	325	44	GO:0043065	biological_process	positive regulation of apoptotic process	5.40566e-09	7.71729e-07	33	637	19904	ADM/ANO6/APC/ARHGEF11/ARHGEF17/ARHGEF3/BARD1/BCL6/BMPR1B/CCL2/CYR61/DAB2IP/F3/FAM162A/FAS/GADD45A/GADD45B/JUN/MAP3K5/NOD1/PML/PPP3CC/RHOB/RNF122/SFN/SLC9A3R1/STK3/TGFB2/TNFRSF1A/TP53/TP53BP2/TRIO/VAV2
M0232	325	45	GO:0040012	biological_process	regulation of locomotion	5.47844e-09	7.71729e-07	44	1032	19904	ANO6/APC/ATP1B2/BMPR1A/BMPR2/CCL2/CD99/CLIC4/CYR61/DAB2IP/DDR2/DOCK7/EFNA1/F3/FAM107A/FGF2/GADD45A/GNA12/HDAC7/HGF/IL33/IL6R/IRS2/LGALS3/MACF1/MAPRE2/MINK1/NRP1/NTRK3/PDPN/PRKCA/RHOB/RUFY3/SEMA4B/SLC9A3R1/SMURF2/STAT3/STK24/SULF1/TCAF2/TGFB2/TUBB2B/VEGFA/YTHDF1
M0232	325	46	GO:0048699	biological_process	generation of neurons	5.90911e-09	8.14302e-07	57	1554	19904	ADM/ATP1B2/B4GALT5/BCL6/BHLHE40/BMPR1A/BMPR1B/BMPR2/BOC/BTG2/CD38/CDH23/CNTNAP1/DAB2IP/DCLK2/DISP3/DOCK7/DPYSL2/EFNA1/FYN/GFAP/GLI2/HGF/ID2/IRS2/KLF7/LGI4/MACF1/MICALL2/MINK1/NRP1/NTRK3/NUMBL/PALLD/PREX2/PRKCA/PTPN9/RGMA/RUFY3/SEMA4B/SHC1/SLC1A3/SLC9A3R1/STAT3/STK24/SYT17/TEAD3/TENM4/TGFB2/TP53/TRIO/TUBB2B/TULP3/UGCG/VEGFA/YAP1/YTHDF1
M0232	325	47	GO:1901342	biological_process	regulation of vasculature development	6.21658e-09	8.38445e-07	23	331	19904	ADM/ANGPTL4/AQP1/CHI3L1/DAB2IP/EFNA1/F3/FGF2/GADD45A/HDAC7/HGF/IL6R/NRP1/PML/PRKCA/RHOB/SHC1/SMAD1/STAT3/SULF1/TGFB2/VEGFA/WARS
M0232	325	48	GO:0060284	biological_process	regulation of cell development	6.51686e-09	8.60632e-07	44	1038	19904	ATP1B2/BCL6/BHLHE40/BMPR1A/BMPR2/CD38/DAB2IP/DISP3/DOCK7/DPYSL2/EFNA1/FGF2/FYN/GBP1/GFAP/GLI2/HGF/ID2/LIMS1/MACF1/NRP1/NTRK3/NUMBL/PDPN/PML/PTPN9/RGMA/RUFY3/SEMA4B/SLC9B2/STAT3/STK24/SYT17/TCF7L2/TENM4/TGFB2/TNFRSF1A/TP53/TUBB2B/VASN/VEGFA/WWTR1/YAP1/YTHDF1
M0232	325	49	GO:0045765	biological_process	regulation of angiogenesis	6.79105e-09	8.62112e-07	22	305	19904	ADM/ANGPTL4/AQP1/CHI3L1/DAB2IP/EFNA1/F3/FGF2/GADD45A/HDAC7/HGF/NRP1/PML/PRKCA/RHOB/SHC1/SMAD1/STAT3/SULF1/TGFB2/VEGFA/WARS
M0232	325	50	GO:0043068	biological_process	positive regulation of programmed cell death	6.80006e-09	8.62112e-07	33	643	19904	ADM/ANO6/APC/ARHGEF11/ARHGEF17/ARHGEF3/BARD1/BCL6/BMPR1B/CCL2/CYR61/DAB2IP/F3/FAM162A/FAS/GADD45A/GADD45B/JUN/MAP3K5/NOD1/PML/PPP3CC/RHOB/RNF122/SFN/SLC9A3R1/STK3/TGFB2/TNFRSF1A/TP53/TP53BP2/TRIO/VAV2
M0232	325	51	GO:0032989	biological_process	cellular component morphogenesis	7.60508e-09	9.45267e-07	57	1565	19904	ACTN1/ANTXR1/B4GALT5/BCL6/BMPR1B/BMPR2/BOC/CCL2/CD44/CDHR3/CLIC4/CNTNAP1/DAB2IP/DOCK7/DPYSL2/EFNA1/FYN/GBP1/GLI2/HGF/IRS2/ITGB4/KLF7/LIMK2/LIMS1/LMOD1/MACF1/MICALL2/MINK1/MYH9/NRP1/NUMBL/PALLD/PDPN/PREX2/PRKCA/RFX4/RGMA/RHOB/RUFY3/S100A13/SEMA4B/SEPT9/SHC1/SLC1A3/SLC9A3R1/SYT17/TCF7L2/TENM4/TGFB2/TRIO/TUBB2B/VASN/VEGFA/WWTR1/YAP1/YTHDF1
M0232	325	52	GO:0030335	biological_process	positive regulation of cell migration	9.60415e-09	1.16761e-06	29	520	19904	ANO6/APC/BMPR2/CD99/CYR61/DAB2IP/DDR2/DOCK7/F3/FAM107A/FGF2/HDAC7/HGF/IL6R/IRS2/LGALS3/MAPRE2/NRP1/NTRK3/PDPN/PRKCA/RHOB/RUFY3/SEMA4B/SMURF2/STAT3/TCAF2/TGFB2/VEGFA
M0232	325	53	GO:0097285	biological_process	cell-type specific apoptotic process	9.91948e-09	1.16761e-06	28	489	19904	ANGPTL4/ANO6/ATN1/BAG3/BCL6/BMPR2/BTG2/CASP7/CCL2/DAB2IP/EFNA1/ETV6/FAM162A/FAS/FYN/IRS2/ITPKB/JUN/LGALS3/MAP3K5/NRP1/PRKCA/STK3/TCF7L2/TGFB2/TP53/YAP1/ZFP36
M0232	325	54	GO:0006468	biological_process	protein phosphorylation	9.9465e-09	1.16761e-06	67	2009	19904	ADCY2/ADORA2B/APC/BMPR1A/BMPR1B/BMPR2/CCL2/CD109/CD44/CDC7/CHI3L1/COQ8B/CYR61/DAB2IP/DCLK2/DDR2/DOCK7/EFNA1/FAM20C/FAS/FGF2/FYN/GADD45A/GADD45B/GBP1/HGF/HIPK3/IL6R/IRS2/ITPKB/LIMK2/MAP3K14/MAP3K5/MAP3K6/MAPK4/MFHAS1/MINK1/NEK6/NOD1/NRP1/NTRK3/PHKG1/PML/PRKCA/RALGDS/RELL1/RGL1/SFN/SHC1/SLC9A3R1/SMAD1/SOCS3/STAT3/STK24/STK3/STOX1/TAB2/TGFB2/TNFRSF1A/TP53/TRIO/VEGFA/WARS/WWTR1/ZFP36/ZFP36L2/ZFYVE28
M0232	325	55	GO:1900744	biological_process	regulation of p38MAPK cascade	1.01765e-08	1.17288e-06	9	39	19904	DAB2IP/GADD45A/GADD45B/HGF/MAP3K5/MFHAS1/MINK1/RELL1/VEGFA
M0232	325	56	GO:0000902	biological_process	cell morphogenesis	1.55585e-08	1.76117e-06	54	1471	19904	ACTN1/ANTXR1/B4GALT5/BCL6/BMPR1B/BMPR2/BOC/CCL2/CD44/CDHR3/CLIC4/CNTNAP1/DAB2IP/DOCK7/DPYSL2/EFNA1/FYN/GBP1/GLI2/HGF/IRS2/KLF7/LIMK2/LIMS1/MACF1/MICALL2/MINK1/MYH9/NRP1/NUMBL/PALLD/PDPN/PREX2/PRKCA/RFX4/RGMA/RHOB/RUFY3/S100A13/SEMA4B/SEPT9/SHC1/SLC1A3/SLC9A3R1/SYT17/TCF7L2/TGFB2/TRIO/TUBB2B/VASN/VEGFA/WWTR1/YAP1/YTHDF1
M0232	325	57	GO:0016477	biological_process	cell migration	1.59208e-08	1.77056e-06	54	1472	19904	ANO6/APC/ASAP3/ATP1B2/BMPR1A/BMPR2/CCL2/CD44/CD99/CLIC4/CYR61/DAB2IP/DDR2/DOCK7/EFNA1/F3/FAM107A/FGF2/FSTL1/FYN/GADD45A/GNA12/HDAC7/HGF/IL33/IL6R/IRS2/ITGB4/LGALS3/MACF1/MAPRE2/MINK1/MYH9/NRP1/NTRK3/PALLD/PDPN/PML/PRKCA/PROS1/RHOB/RUFY3/SEMA4B/SHC1/SLC9A3R1/SMURF2/STAT3/STK24/SULF1/TCAF2/TGFB2/TUBB2B/VAV2/VEGFA
M0232	325	58	GO:0040017	biological_process	positive regulation of locomotion	1.88292e-08	2.02865e-06	30	569	19904	ANO6/APC/BMPR2/CD99/CYR61/DAB2IP/DDR2/DOCK7/F3/FAM107A/FGF2/HDAC7/HGF/IL6R/IRS2/LGALS3/MAPRE2/NRP1/NTRK3/PDPN/PRKCA/RHOB/RUFY3/SEMA4B/SMURF2/STAT3/TCAF2/TGFB2/TUBB2B/VEGFA
M0232	325	59	GO:1902533	biological_process	positive regulation of intracellular signal transduction	1.88816e-08	2.02865e-06	45	1115	19904	ADORA2B/ARHGEF3/ASPH/CCL2/CD44/CHI3L1/DAB2IP/EFNA1/F3/FGF2/FYN/GADD45A/GADD45B/HGF/IL6R/IRS2/ITPKB/LIMS1/MAP3K14/MAP3K5/MAP3K6/MAPRE2/MFHAS1/MINK1/NEK6/NOD1/NRP1/NTRK3/PRKCA/RELL1/S100A13/SHC1/SHISA5/SLC9A3R1/SOCS3/STAT3/STK3/STOX1/TAB2/TCF7L2/TGFB2/TNFRSF1A/TP53/VEGFA/WLS
M0232	325	60	GO:0030182	biological_process	neuron differentiation	2.00219e-08	2.11532e-06	52	1399	19904	ADM/ATP1B2/B4GALT5/BCL6/BMPR1B/BMPR2/BOC/BTG2/CD38/CDH23/CNTNAP1/DAB2IP/DCLK2/DISP3/DOCK7/DPYSL2/EFNA1/FYN/GFAP/GLI2/HGF/ID2/IRS2/KLF7/LGI4/MACF1/MICALL2/MINK1/NRP1/NTRK3/NUMBL/PALLD/PREX2/PRKCA/PTPN9/RGMA/RUFY3/SEMA4B/SHC1/SLC1A3/SLC9A3R1/STAT3/STK24/SYT17/TENM4/TGFB2/TRIO/TUBB2B/TULP3/UGCG/VEGFA/YTHDF1
M0232	325	61	GO:0051240	biological_process	positive regulation of multicellular organismal process	2.1731e-08	2.25824e-06	60	1741	19904	ADM/ANGPTL4/ANO6/AQP1/ATP1B2/B4GALT5/BCL6/BMPR1A/BMPR1B/BMPR2/CADM1/CD38/CHI3L1/CYR61/DAB2IP/DDR2/F3/FGF2/FOS/FYN/GFAP/GLI2/HDAC7/HGF/HILPDA/ID2/IL33/IL6R/ITPKB/JUN/MACF1/MAPRE2/NOD1/NRP1/NTRK3/NUMBL/PDPN/PML/PRKCA/RGMA/RHOB/RUFY3/S100A13/SFN/SLC9B2/SMAD1/SMURF2/STAT3/STOX1/SULF1/SYT17/TCF7L2/TENM4/TGFB2/TMBIM1/TUBB2B/VEGFA/WWTR1/YAP1/YBX3
M0232	325	62	GO:1902531	biological_process	regulation of intracellular signal transduction	2.5512e-08	2.60422e-06	64	1924	19904	ADORA2B/ARHGAP39/ARHGEF11/ARHGEF17/ARHGEF3/ASPH/BARD1/BCL6/CCL2/CD44/CHI3L1/CYR61/DAB2IP/EFNA1/F3/FAS/FGF2/FYN/GADD45A/GADD45B/GBP1/GNA12/HDAC7/HGF/HIPK3/IL6R/IRS2/ITPKB/LIMS1/MAP3K14/MAP3K5/MAP3K6/MAPRE2/MFHAS1/MINK1/NEK6/NOD1/NRP1/NTRK3/PML/PRKCA/PSD3/RALGAPA2/RELL1/RHOB/S100A13/SHC1/SHISA5/SLC9A3R1/SOCS3/STAT3/STK3/STOX1/TAB2/TCF7L2/TGFB2/TNFRSF1A/TP53/TP53BP2/TRIO/VAV2/VEGFA/WLS/YBX3
M0232	325	63	GO:2000147	biological_process	positive regulation of cell motility	2.5882e-08	2.60422e-06	29	544	19904	ANO6/APC/BMPR2/CD99/CYR61/DAB2IP/DDR2/DOCK7/F3/FAM107A/FGF2/HDAC7/HGF/IL6R/IRS2/LGALS3/MAPRE2/NRP1/NTRK3/PDPN/PRKCA/RHOB/RUFY3/SEMA4B/SMURF2/STAT3/TCAF2/TGFB2/VEGFA
M0232	325	64	GO:0043085	biological_process	positive regulation of catalytic activity	2.77349e-08	2.74706e-06	52	1413	19904	ADCY2/ADORA2B/ALDH1A1/ARHGAP39/ARHGEF10L/ARHGEF11/ASAP3/ASPH/ATP1B2/CCL2/CD44/CHI3L1/CYR61/DAB2IP/DDR2/DOCK7/EFNA1/F3/FAM162A/FAS/FGF2/FYN/GADD45A/GADD45B/GRHL3/HGF/IL6R/JUN/LIMS1/MAP3K14/MAP3K5/MAP3K6/MAPRE2/MINK1/NOD1/NRP1/NTRK3/PLSCR1/PML/PREX2/RALGAPA2/RGMA/RGS16/RGS20/SHC1/STAT3/STK3/STOX1/TAB2/TGFB2/VAV2/VEGFA
M0232	325	65	GO:0006928	biological_process	movement of cell or subcellular component	2.82057e-08	2.7507e-06	68	2108	19904	ACTN1/ANO6/APC/ASAP3/ATP1B2/BAG3/BCL6/BMPR1A/BMPR1B/BMPR2/BOC/CCL2/CD44/CD99/CLIC4/CYR61/DAB2IP/DDR2/DOCK7/DPYSL2/DST/EFNA1/F3/FAM107A/FGF2/FMN2/FSTL1/FYN/GADD45A/GLI2/GNA12/HDAC7/HGF/IL33/IL6R/IRS2/ITGB4/KLF7/LGALS3/MACF1/MAPRE2/MINK1/MYH9/NRP1/NTRK3/PALLD/PDPN/PLD2/PML/PRKCA/PROS1/RHOB/RUFY3/SEMA4B/SHC1/SLC9A3R1/SLC9B2/SMURF2/STAT3/STK24/SULF1/TCAF2/TGFB2/TRIO/TUBB2B/VAV2/VEGFA/YTHDF1
M0232	325	66	GO:0001525	biological_process	angiogenesis	3.2624e-08	3.13339e-06	28	517	19904	ADM/ANGPTL4/AQP1/CCL2/CHI3L1/CLIC4/CYR61/DAB2IP/EFNA1/F3/FGF2/GADD45A/HDAC7/HGF/JUN/MYH9/NRP1/PML/PRKCA/RHOB/SHC1/SMAD1/STAT3/SULF1/TGFB2/VAV2/VEGFA/WARS
M0232	325	67	GO:0023014	biological_process	signal transduction by protein phosphorylation	3.65666e-08	3.40876e-06	40	946	19904	ADORA2B/CCL2/CD44/CHI3L1/CYR61/DAB2IP/EFNA1/FAS/FGF2/FYN/GADD45A/GADD45B/GBP1/HGF/HIPK3/IL6R/IRS2/ITPKB/MAP3K14/MAP3K5/MAP3K6/MAPK4/MFHAS1/MINK1/NOD1/NRP1/NTRK3/PRKCA/RALGDS/RELL1/RGL1/SHC1/SLC9A3R1/SMAD1/STK3/TAB2/TGFB2/VEGFA/ZFP36/ZFP36L2
M0232	325	68	GO:0000165	biological_process	MAPK cascade	3.65666e-08	3.40876e-06	40	946	19904	ADORA2B/CCL2/CD44/CHI3L1/CYR61/DAB2IP/EFNA1/FAS/FGF2/FYN/GADD45A/GADD45B/GBP1/HGF/HIPK3/IL6R/IRS2/ITPKB/MAP3K14/MAP3K5/MAP3K6/MAPK4/MFHAS1/MINK1/NOD1/NRP1/NTRK3/PRKCA/RALGDS/RELL1/RGL1/SHC1/SLC9A3R1/SMAD1/STK3/TAB2/TGFB2/VEGFA/ZFP36/ZFP36L2
M0232	325	69	GO:0040007	biological_process	growth	3.76266e-08	3.45674e-06	40	947	19904	ADM/ARHGEF11/BCL6/BMPR1A/BMPR1B/BMPR2/CD38/CLIC4/DAB2IP/DDR2/DPYSL2/FAM107A/FGF2/GLI2/HOPX/IGFBP7/MACF1/MT1A/MT1M/MT1X/NRP1/PML/RGMA/RUFY3/SEMA4B/SFN/SHC1/SMAD1/SOCS3/STAT3/STK3/SYT17/TENM4/TGFB2/TNS2/TP53/VEGFA/WWTR1/YAP1/YBX3
M0232	325	70	GO:0042127	biological_process	regulation of cell proliferation	3.84935e-08	3.48586e-06	57	1639	19904	ADM/APC/AQP1/BCL6/BMPR1A/BMPR1B/BMPR2/BTG2/CD109/CD38/CDC7/CYR61/DAB2IP/DDR2/DISP3/F3/FGF2/FGFRL1/GFAP/GLI2/GNA12/HILPDA/ID2/IGFBP7/IL6R/IRS2/JUN/JUNB/LGALS3/MAP3K5/NAMPT/NRP1/NTRK3/NUDT6/OSMR/PDPN/PML/PRKCA/S100A13/SFN/SHC1/SLC9A3R1/SMAD1/ST8SIA1/STAT3/STK3/STOX1/SULF1/TCF7L2/TGFB2/TNS2/TP53/VEGFA/WARS/WWTR1/YAP1/ZFP36
M0232	325	71	GO:0051674	biological_process	localization of cell	4.18682e-08	3.68615e-06	57	1643	19904	ANO6/APC/ASAP3/ATP1B2/BMPR1A/BMPR2/CCL2/CD44/CD99/CLIC4/CYR61/DAB2IP/DDR2/DOCK7/DST/EFNA1/F3/FAM107A/FGF2/FSTL1/FYN/GADD45A/GNA12/HDAC7/HGF/IL33/IL6R/IRS2/ITGB4/LGALS3/MACF1/MAPRE2/MINK1/MYH9/NRP1/NTRK3/PALLD/PDPN/PLD2/PML/PRKCA/PROS1/RHOB/RUFY3/SEMA4B/SHC1/SLC9A3R1/SLC9B2/SMURF2/STAT3/STK24/SULF1/TCAF2/TGFB2/TUBB2B/VAV2/VEGFA
M0232	325	72	GO:0048870	biological_process	cell motility	4.18682e-08	3.68615e-06	57	1643	19904	ANO6/APC/ASAP3/ATP1B2/BMPR1A/BMPR2/CCL2/CD44/CD99/CLIC4/CYR61/DAB2IP/DDR2/DOCK7/DST/EFNA1/F3/FAM107A/FGF2/FSTL1/FYN/GADD45A/GNA12/HDAC7/HGF/IL33/IL6R/IRS2/ITGB4/LGALS3/MACF1/MAPRE2/MINK1/MYH9/NRP1/NTRK3/PALLD/PDPN/PLD2/PML/PRKCA/PROS1/RHOB/RUFY3/SEMA4B/SHC1/SLC9A3R1/SLC9B2/SMURF2/STAT3/STK24/SULF1/TCAF2/TGFB2/TUBB2B/VAV2/VEGFA
M0232	325	73	GO:0030030	biological_process	cell projection organization	4.32715e-08	3.7575e-06	55	1559	19904	ADM/ANO6/APC/ATP1B2/B4GALT5/BMPR1B/BMPR2/BOC/BTG2/CD38/CD44/CDH23/CNTNAP1/DAB2IP/DOCK7/DPYSL2/EFNA1/EMP1/FYN/GFAP/GLI2/HGF/IRS2/ITGB4/KLF7/LIMK2/MACF1/MICALL2/MINK1/MYH9/NRP1/NTRK3/NUMBL/PALLD/PDPN/PREX2/PRKCA/PTPN9/RAB34/RFX4/RGMA/RUFY3/SEMA4B/SEPT9/SHC1/SLC9A3R1/STK24/SYT17/TRIO/TUBB2B/VAV2/VEGFA/WWTR1/YAP1/YTHDF1
M0232	325	74	GO:0051960	biological_process	regulation of nervous system development	5.29839e-08	4.49178e-06	39	921	19904	ATP1B2/BCL6/BHLHE40/BMPR1A/BMPR2/CD38/DAB2IP/DISP3/DOCK7/DPYSL2/EFNA1/FGF2/FYN/GFAP/GLI2/GRHL3/HGF/ID2/LGI4/LPIN1/MACF1/NRP1/NTRK3/NUMBL/PTPN9/RFX4/RGMA/RUFY3/SEMA4B/STAT3/STK24/SYT17/TENM4/TP53/TUBB2B/TULP3/VEGFA/YAP1/YTHDF1
M0232	325	75	GO:0034097	biological_process	response to cytokine	5.31446e-08	4.49178e-06	46	1195	19904	ABCD4/BCL6/CCL2/CD38/CD44/CEBPD/CHI3L1/DAB2IP/F3/FAS/FGF2/FOS/FYN/GBP1/GBP2/HGF/IL33/IL6R/IRS2/JUN/JUNB/LIMS1/MAP3K14/MAP3K5/MT1X/NFIL3/NOD1/NUMBL/OSMR/PFKP/PLSCR1/PML/PRKCA/PTPN9/SHC1/SOCS3/STAT3/TAB2/TNFRSF1A/TP53/UGCG/VEGFA/YAP1/YBX3/ZFP36/ZFP36L2
M0232	325	76	GO:0042325	biological_process	regulation of phosphorylation	5.9757e-08	4.9842e-06	56	1617	19904	ADCY2/ADORA2B/APC/BARD1/BMPR1A/BMPR2/CCL2/CD109/CD44/CHI3L1/CYR61/DAB2IP/DDR2/DOCK7/EFNA1/FAS/FGF2/FYN/GADD45A/GADD45B/GBP1/HGF/HIPK3/IL6R/IRS2/ITPKB/LIMK2/MAP3K14/MAP3K5/MAP3K6/MFHAS1/MIDN/MINK1/NOD1/NRP1/NTRK3/PFKFB3/PML/PRKCA/RELL1/SFN/SHC1/SLC9A3R1/SOCS3/STAT3/STK3/STOX1/TAB2/TGFB2/TNFRSF1A/TP53/VAV2/VEGFA/WARS/WWTR1/ZFYVE28
M0232	325	77	GO:0019955	molecular_function	cytokine binding	7.41641e-08	6.06183e-06	14	140	19904	BMPR1A/BMPR1B/BMPR2/CD109/FGF2/GBP1/IL6R/LTBP1/NRP1/OSMR/PDPN/TNFRSF1A/VASN/ZFP36
M0232	325	78	GO:0016310	biological_process	phosphorylation	7.45894e-08	6.06183e-06	74	2439	19904	ADCY2/ADORA2B/AKAP10/APC/BARD1/BMPR1A/BMPR1B/BMPR2/CCL2/CD109/CD44/CDC7/CHI3L1/COQ8B/CYR61/DAB2IP/DCLK2/DDR2/DOCK7/EFNA1/FAM20C/FAS/FGF2/FYN/GADD45A/GADD45B/GBP1/HGF/HIPK3/IL6R/IRS2/ITPKB/ITPKC/LIMK2/MAP3K14/MAP3K5/MAP3K6/MAPK4/MFHAS1/MIDN/MINK1/NEK6/NOD1/NRP1/NTRK3/PFKFB3/PFKP/PHKG1/PML/PRKCA/RALGDS/RELL1/RGL1/SFN/SHC1/SLC9A3R1/SMAD1/SOCS3/STAT3/STK24/STK3/STOX1/TAB2/TGFB2/TNFRSF1A/TP53/TRIO/VAV2/VEGFA/WARS/WWTR1/ZFP36/ZFP36L2/ZFYVE28
M0232	325	79	GO:1903829	biological_process	positive regulation of cellular protein localization	7.60518e-08	6.10244e-06	22	349	19904	APC/ASPH/BAG3/BMPR1A/FYN/LGALS3/LIMK2/MICALL2/PML/PPP3CC/PTPN9/RUFY3/SFN/SORBS1/TCAF2/TCF7L2/TP53/TP53BP2/VEGFA/WWTR1/YAP1/ZIC1
M0232	325	80	GO:0019838	molecular_function	growth factor binding	8.11421e-08	6.4295e-06	14	141	19904	BMPR2/CD109/CYR61/FGFRL1/IGFBP7/IL6R/ITGB4/LTBP1/NRP1/NTRK3/OSMR/S100A13/SHC1/VASN
M0232	325	81	GO:0048585	biological_process	negative regulation of response to stimulus	8.52097e-08	6.66845e-06	60	1809	19904	ADCY2/ADM/ADORA2B/APC/BCL6/BMPR1A/BMPR1B/BMPR2/CCL2/CD109/CD44/DAB2IP/EFNA1/F3/FAS/FGF2/FSTL1/FYN/GBP1/GLI2/HDAC7/HELB/HGF/HIPK3/IL33/KLF7/LGALS3/LTBP1/MASP1/MFHAS1/MYH9/NAMPT/NRP1/PROS1/RFX4/RGMA/RGS16/RGS20/SEMA4B/SERPING1/SLC9A3R1/SMAD1/SMURF2/SOCS3/STAT3/STK3/SULF1/TCF7L2/TGFB2/TMBIM1/TNFRSF1A/TNS2/TP53/TULP3/VASN/WWTR1/YAP1/YBX3/ZFP36/ZFYVE28
M0232	325	82	GO:0030054	cellular_component	cell junction	9.94679e-08	7.68935e-06	50	1386	19904	ACTN1/APC/ASAP3/ATN1/BAALC/BMPR2/C4orf19/CADM1/CD44/CD99/CDHR3/CLIC4/CNN3/CNTNAP1/DDR2/DOCK7/DST/DTNA/FABP5/FAM107A/FGFRL1/GNA12/GRIN2C/ITGB4/LIMS1/MACF1/MAPRE2/MFAP3L/MICALL2/MINK1/MYH9/NAMPT/NRP1/PALLD/PARD3B/PDLIM4/PDPN/PPFIA1/PSD3/RHOB/RUFY3/SAMD4A/SLC7A2/SLC9B2/SORBS1/TCAF2/TNS2/TP53BP2/VEGFA/YBX3
M0232	325	83	GO:0022604	biological_process	regulation of cell morphogenesis	1.16275e-07	8.88033e-06	30	618	19904	BMPR2/CCL2/CD44/DAB2IP/DPYSL2/EFNA1/FYN/GBP1/LIMK2/LIMS1/MACF1/MYH9/NRP1/PDPN/RGMA/RHOB/RUFY3/S100A13/SEMA4B/SEPT9/SLC9A3R1/SYT17/TCF7L2/TGFB2/TUBB2B/VASN/VEGFA/WWTR1/YAP1/YTHDF1
M0232	325	84	GO:0071495	biological_process	cellular response to endogenous stimulus	1.4197e-07	1.07137e-05	47	1277	19904	ADCY2/APC/AQP1/ATP6V1H/BMPR1A/BMPR1B/BMPR2/CASP7/CCL2/CD109/CD44/CYR61/DAB2IP/FAM107A/FGF2/FGFRL1/FOS/FSTL1/FYN/IGFBP7/IRS2/JUN/LIMS1/LPIN1/LTBP1/NAMPT/NOD1/NTRK3/PML/RGMA/RYR3/SHC1/SLC1A3/SLC39A14/SMAD1/SMURF2/SOCS3/SORBS1/STAT3/SULF1/TGFB2/TNS2/TP53/UGCG/VASN/ZFP36/ZFP36L2
M0232	325	85	GO:0051345	biological_process	positive regulation of hydrolase activity	1.44522e-07	1.07779e-05	34	768	19904	ALDH1A1/ARHGAP39/ARHGEF10L/ARHGEF11/ASAP3/ASPH/ATP1B2/CCL2/CYR61/DAB2IP/DOCK7/EFNA1/F3/FAM162A/FAS/FGF2/FYN/GRHL3/JUN/LIMS1/MAP3K5/MAPRE2/NOD1/NRP1/NTRK3/PLSCR1/PML/PREX2/RALGAPA2/RGMA/RGS16/RGS20/STAT3/VEGFA
M0232	325	86	GO:0040008	biological_process	regulation of growth	1.62369e-07	1.19681e-05	31	663	19904	ARHGEF11/BCL6/BMPR1A/BMPR2/CD38/DAB2IP/DPYSL2/FAM107A/FGF2/HOPX/IGFBP7/MACF1/MT1A/MT1M/MT1X/NRP1/PML/RGMA/RUFY3/SEMA4B/SFN/SHC1/SOCS3/STAT3/STK3/SYT17/TGFB2/TP53/VEGFA/YAP1/YBX3
M0232	325	87	GO:0001932	biological_process	regulation of protein phosphorylation	1.70654e-07	1.24342e-05	51	1453	19904	ADCY2/ADORA2B/APC/BMPR1A/BMPR2/CCL2/CD109/CD44/CHI3L1/CYR61/DAB2IP/DDR2/DOCK7/EFNA1/FAS/FGF2/FYN/GADD45A/GADD45B/GBP1/HGF/HIPK3/IL6R/ITPKB/LIMK2/MAP3K14/MAP3K5/MAP3K6/MFHAS1/MINK1/NOD1/NRP1/NTRK3/PML/PRKCA/RELL1/SFN/SHC1/SLC9A3R1/SOCS3/STAT3/STK3/STOX1/TAB2/TGFB2/TNFRSF1A/TP53/VEGFA/WARS/WWTR1/ZFYVE28
M0232	325	88	GO:0097191	biological_process	extrinsic apoptotic signaling pathway	1.76488e-07	1.27132e-05	17	224	19904	BAG3/BMPR1B/DAB2IP/FAS/FYN/HGF/IL33/IL6R/LGALS3/NRP1/PML/STK3/TCF7L2/TGFB2/TMBIM1/TNFRSF1A/YAP1
M0232	325	89	GO:0042327	biological_process	positive regulation of phosphorylation	1.85919e-07	1.3242e-05	42	1085	19904	ADCY2/ADORA2B/BMPR1A/BMPR2/CCL2/CD44/CHI3L1/CYR61/DAB2IP/DDR2/DOCK7/EFNA1/FAS/FGF2/FYN/GADD45A/GADD45B/HGF/IL6R/LIMK2/MAP3K14/MAP3K5/MAP3K6/MFHAS1/MINK1/NOD1/NRP1/NTRK3/PFKFB3/PRKCA/RELL1/SHC1/SOCS3/STAT3/STK3/STOX1/TAB2/TGFB2/TNFRSF1A/TP53/VAV2/VEGFA
M0232	325	90	GO:0031175	biological_process	neuron projection development	1.93363e-07	1.33287e-05	39	968	19904	ADM/ATP1B2/B4GALT5/BMPR1B/BMPR2/BOC/BTG2/CD38/CNTNAP1/DAB2IP/DOCK7/DPYSL2/EFNA1/FYN/GFAP/GLI2/HGF/IRS2/KLF7/MACF1/MICALL2/MINK1/NRP1/NTRK3/NUMBL/PALLD/PREX2/PRKCA/PTPN9/RGMA/RUFY3/SEMA4B/SHC1/STK24/SYT17/TRIO/TUBB2B/VEGFA/YTHDF1
M0232	325	91	GO:1900745	biological_process	positive regulation of p38MAPK cascade	1.94592e-07	1.33287e-05	7	27	19904	GADD45A/GADD45B/MAP3K5/MFHAS1/MINK1/RELL1/VEGFA
M0232	325	92	GO:0001725	cellular_component	stress fiber	1.95547e-07	1.33287e-05	10	70	19904	ACTN1/BAG3/DAAM1/FAM107A/MICALL2/MYH9/PALLD/PDLIM4/SEPT9/SORBS1
M0232	325	93	GO:0097517	cellular_component	contractile actin filament bundle	1.95547e-07	1.33287e-05	10	70	19904	ACTN1/BAG3/DAAM1/FAM107A/MICALL2/MYH9/PALLD/PDLIM4/SEPT9/SORBS1
M0232	325	94	GO:0051247	biological_process	positive regulation of protein metabolic process	2.21349e-07	1.49269e-05	57	1726	19904	ADCY2/ADORA2B/APC/ASPH/BARD1/BCL6/BMPR1A/BMPR2/CCL2/CD44/CHI3L1/CYR61/DAB2IP/DDR2/DOCK7/EFNA1/F3/FAM107A/FAM162A/FAS/FGF2/FYN/GADD45A/GADD45B/HGF/IL33/IL6R/LIMK2/MAP3K14/MAP3K5/MAP3K6/MFHAS1/MINK1/MYH9/NOD1/NRP1/NTRK3/PML/PRKCA/RELL1/RGMA/SAMD4A/SHC1/SMURF2/SOCS3/STAT3/STK3/STOX1/TAB2/TCF7L2/TGFB2/TIPARP/TNFRSF1A/TP53/VEGFA/YBX3/YTHDF1
M0232	325	95	GO:1902895	biological_process	positive regulation of pri-miRNA transcription from RNA polymerase II promoter	2.26256e-07	1.50973e-05	8	40	19904	BMPR1A/FGF2/FOS/JUN/SMAD1/STAT3/TGFB2/TP53
M0232	325	96	GO:0001934	biological_process	positive regulation of protein phosphorylation	2.30451e-07	1.5217e-05	40	1014	19904	ADCY2/ADORA2B/BMPR1A/BMPR2/CCL2/CD44/CHI3L1/CYR61/DAB2IP/DDR2/DOCK7/EFNA1/FAS/FGF2/FYN/GADD45A/GADD45B/HGF/IL6R/LIMK2/MAP3K14/MAP3K5/MAP3K6/MFHAS1/MINK1/NOD1/NRP1/NTRK3/PRKCA/RELL1/SHC1/SOCS3/STAT3/STK3/STOX1/TAB2/TGFB2/TNFRSF1A/TP53/VEGFA
M0232	325	97	GO:0043549	biological_process	regulation of kinase activity	2.365e-07	1.54554e-05	37	898	19904	ADCY2/ADORA2B/APC/CD44/CHI3L1/CYR61/DAB2IP/DDR2/EFNA1/FGF2/FYN/GADD45A/GADD45B/HGF/HIPK3/IL6R/IRS2/MAP3K14/MAP3K5/MAP3K6/MIDN/MINK1/NOD1/NTRK3/SFN/SHC1/SLC9A3R1/SOCS3/STK3/STOX1/TAB2/TGFB2/VAV2/VEGFA/WARS/WWTR1/ZFYVE28
M0232	325	98	GO:1903827	biological_process	regulation of cellular protein localization	2.55503e-07	1.65269e-05	28	571	19904	APC/ASPH/BAG3/BARD1/BMPR1A/DCLK2/FYN/GBP1/LGALS3/LIMK2/MFHAS1/MICALL2/PML/PPFIA1/PPP3CC/PTPN9/RUFY3/SFN/SORBS1/TCAF2/TCF7L2/TMBIM1/TP53/TP53BP2/VEGFA/WWTR1/YAP1/ZIC1
M0232	325	99	GO:0071345	biological_process	cellular response to cytokine stimulus	3.26262e-07	2.08266e-05	42	1108	19904	ABCD4/BCL6/CCL2/CD44/CEBPD/CHI3L1/DAB2IP/F3/FAS/FGF2/FOS/FYN/GBP1/GBP2/HGF/IL33/IL6R/IRS2/JUNB/LIMS1/MAP3K14/MAP3K5/MT1X/NFIL3/NOD1/NUMBL/OSMR/PFKP/PML/PTPN9/SHC1/SOCS3/STAT3/TAB2/TNFRSF1A/TP53/UGCG/VEGFA/YAP1/YBX3/ZFP36/ZFP36L2
M0232	325	100	GO:0007417	biological_process	central nervous system development	3.28547e-07	2.08266e-05	40	1028	19904	AQP1/ATN1/ATP1B2/B4GALT5/BAG3/BMPR1A/BMPR2/BTG2/CNTNAP1/COQ8B/DAB2IP/DCLK2/DOCK7/DPYSL2/FGF2/FYN/GFAP/GLI2/GRHL3/GRIN2C/ID2/IRS2/MAOB/NRP1/NTRK3/NUMBL/PFKFB3/PPP3CC/PTCHD1/RFX4/SLC6A11/SMAD1/STAT3/STK3/TENM4/TP53/TRIO/TULP3/WLS/ZIC1
M0232	325	101	GO:0051241	biological_process	negative regulation of multicellular organismal process	3.4522e-07	2.16668e-05	44	1192	19904	ADM/ATP1B2/BCL6/BMPR1A/BMPR2/CD38/DAB2IP/DISP3/EFNA1/F3/FGF2/GADD45A/GBP1/GFAP/GLI2/HDAC7/HGF/ID2/IL33/IL6R/ITPKB/KLF7/LPIN1/NRP1/NTRK3/PML/PROS1/PTPN9/RFX4/RGMA/RUFY3/SEMA4B/SERPING1/SHC1/STAT3/STK3/SULF1/TGFB2/TNFRSF1A/TP53/TULP3/VASN/YBX3/ZFP36
M0232	325	102	GO:0009719	biological_process	response to endogenous stimulus	3.64744e-07	2.26678e-05	56	1708	19904	ABCC9/ADCY2/ADM/APC/AQP1/ASPH/ATP6V1H/BMPR1A/BMPR1B/BMPR2/BTG2/CASP7/CCL2/CD109/CD38/CD44/CYR61/DAB2IP/DPYSL2/FAM107A/FGF2/FGFRL1/FOS/FSTL1/FYN/IGFBP7/IRS2/JUN/LIMS1/LPIN1/LTBP1/MAOB/MGST1/NAMPT/NOD1/NTRK3/PML/RGMA/RYR3/SHC1/SLC1A3/SLC39A14/SMAD1/SMURF2/SOCS3/SORBS1/STAT3/SULF1/TGFB2/TNS2/TP53/UGCG/VASN/YAP1/ZFP36/ZFP36L2
M0232	325	103	GO:0051338	biological_process	regulation of transferase activity	4.10975e-07	2.52929e-05	40	1037	19904	ADCY2/ADORA2B/APC/CD44/CHI3L1/CYR61/DAB2IP/DDR2/EFNA1/FGF2/FYN/GADD45A/GADD45B/HGF/HIPK3/IL6R/IRS2/MAP3K14/MAP3K5/MAP3K6/MIDN/MINK1/NOD1/NTRK3/PML/SFN/SHC1/SLC9A3R1/SOCS3/STK3/STOX1/TAB2/TGFB2/TP53/VAV2/VEGFA/WARS/WWTR1/ZFP36/ZFYVE28
M0232	325	104	GO:0019220	biological_process	regulation of phosphate metabolic process	4.54419e-07	2.76977e-05	59	1854	19904	ADCY2/ADORA2B/APC/BARD1/BMPR1A/BMPR2/CABIN1/CCL2/CD109/CD44/CHI3L1/CYR61/DAB2IP/DDR2/DOCK7/EFNA1/FAS/FGF2/FYN/GADD45A/GADD45B/GBP1/HGF/HIPK3/IL6R/IRS2/ITPKB/LGALS3/LIMK2/LPIN1/MAP3K14/MAP3K5/MAP3K6/MFHAS1/MIDN/MINK1/NOD1/NRP1/NTRK3/PFKFB3/PML/PRKCA/RELL1/SFN/SHC1/SLC9A3R1/SOCS3/STAT3/STK3/STOX1/TAB2/TGFB2/TNFRSF1A/TP53/VAV2/VEGFA/WARS/WWTR1/ZFYVE28
M0232	325	105	GO:0007264	biological_process	small GTPase mediated signal transduction	4.64723e-07	2.8056e-05	26	519	19904	ARHGAP39/ARHGEF11/ARHGEF17/ARHGEF3/BCL6/DAB2IP/DOCK7/FGF2/GNA12/IRS2/ITPKB/JUN/MAPRE2/NRP1/PDPN/PLD2/PSD3/RALGAPA2/RALGDS/RGL1/RHOB/SHC1/TGFB2/TP53/TRIO/VAV2
M0232	325	106	GO:0071363	biological_process	cellular response to growth factor stimulus	4.80758e-07	2.87502e-05	31	697	19904	BMPR1A/BMPR1B/BMPR2/CCL2/CD109/CD44/CYR61/DAB2IP/FGF2/FGFRL1/FOS/FSTL1/FYN/HGF/JUN/LIMS1/LTBP1/NRP1/NTRK3/PML/RGMA/SHC1/SMAD1/SMURF2/SULF1/TGFB2/TP53/VASN/VEGFA/ZFP36/ZFP36L2
M0232	325	107	GO:0051174	biological_process	regulation of phosphorus metabolic process	5.2431e-07	3.10617e-05	59	1862	19904	ADCY2/ADORA2B/APC/BARD1/BMPR1A/BMPR2/CABIN1/CCL2/CD109/CD44/CHI3L1/CYR61/DAB2IP/DDR2/DOCK7/EFNA1/FAS/FGF2/FYN/GADD45A/GADD45B/GBP1/HGF/HIPK3/IL6R/IRS2/ITPKB/LGALS3/LIMK2/LPIN1/MAP3K14/MAP3K5/MAP3K6/MFHAS1/MIDN/MINK1/NOD1/NRP1/NTRK3/PFKFB3/PML/PRKCA/RELL1/SFN/SHC1/SLC9A3R1/SOCS3/STAT3/STK3/STOX1/TAB2/TGFB2/TNFRSF1A/TP53/VAV2/VEGFA/WARS/WWTR1/ZFYVE28
M0232	325	108	GO:1904018	biological_process	positive regulation of vasculature development	5.32153e-07	3.12344e-05	15	189	19904	ADM/ANGPTL4/AQP1/CHI3L1/F3/FGF2/HDAC7/HGF/IL6R/NRP1/PRKCA/RHOB/SMAD1/STAT3/VEGFA
M0232	325	109	GO:0032432	cellular_component	actin filament bundle	5.52677e-07	3.21414e-05	10	78	19904	ACTN1/BAG3/DAAM1/FAM107A/MICALL2/MYH9/PALLD/PDLIM4/SEPT9/SORBS1
M0232	325	110	GO:0010720	biological_process	positive regulation of cell development	5.64853e-07	3.25509e-05	28	594	19904	ATP1B2/BCL6/BMPR2/DAB2IP/FYN/GFAP/GLI2/HGF/ID2/LIMS1/MACF1/NRP1/NTRK3/NUMBL/PDPN/PML/RGMA/RUFY3/SLC9B2/SYT17/TCF7L2/TENM4/TGFB2/TNFRSF1A/TUBB2B/VEGFA/WWTR1/YAP1
M0232	325	111	GO:0032147	biological_process	activation of protein kinase activity	6.16865e-07	3.5228e-05	20	332	19904	ADCY2/ADORA2B/CHI3L1/DAB2IP/FGF2/GADD45A/GADD45B/HGF/IL6R/MAP3K14/MAP3K5/MAP3K6/MINK1/NOD1/NTRK3/SHC1/STK3/TAB2/TGFB2/VEGFA
M0232	325	112	GO:0042641	cellular_component	actomyosin	6.23719e-07	3.53014e-05	10	79	19904	ACTN1/BAG3/DAAM1/FAM107A/MICALL2/MYH9/PALLD/PDLIM4/SEPT9/SORBS1
M0232	325	113	GO:0045667	biological_process	regulation of osteoblast differentiation	6.39695e-07	3.58852e-05	12	120	19904	BMPR1A/BMPR1B/BMPR2/CYR61/DDR2/FGF2/HDAC7/HGF/IL6R/SMAD1/WWTR1/YAP1
M0232	325	114	GO:0048667	biological_process	cell morphogenesis involved in neuron differentiation	7.36556e-07	4.06008e-05	28	602	19904	B4GALT5/BMPR1B/BMPR2/BOC/DOCK7/DPYSL2/EFNA1/FYN/GLI2/IRS2/KLF7/MACF1/MINK1/NRP1/NUMBL/PALLD/PREX2/PRKCA/RGMA/RUFY3/SEMA4B/SHC1/SLC1A3/SLC9A3R1/TRIO/TUBB2B/VEGFA/YTHDF1
M0232	325	115	GO:0032880	biological_process	regulation of protein localization	7.41857e-07	4.06008e-05	36	902	19904	APC/ASPH/BAG3/BARD1/BMPR1A/CD38/DCLK2/FYN/GBP1/IRS2/KLF7/LGALS3/LIMK2/MFHAS1/MICALL2/MIDN/PML/PPFIA1/PPP3CC/PRKCA/PTPN9/RUFY3/SFN/SLC9B2/SORBS1/TCAF2/TCF7L2/TGFB2/TMBIM1/TP53/TP53BP2/VEGFA/WLS/WWTR1/YAP1/ZIC1
M0232	325	116	GO:0007155	biological_process	cell adhesion	7.4297e-07	4.06008e-05	53	1613	19904	ACTN1/ANTXR1/APC/ATP1B2/BCL6/BOC/CADM1/CCL2/CD44/CD99/CDH23/CDHR3/CNN3/CNTNAP1/CNTNAP3/CNTNAP3B/CYR61/DDR2/DST/EFNA1/FAM107A/FGFRL1/FYN/GBP1/GLI2/IGFBP7/IL6R/ITGB4/ITPKB/LGALS3/LIMS1/MACF1/MICALL2/MINK1/MYBPH/MYH9/NRP1/PALLD/PARD3B/PDPN/PML/PPFIA1/PRKCA/RHOB/SERPINI2/SHC1/SORBS1/STAT3/TENM4/TGFB2/TP53/VEGFA/ZFP36L2
M0232	325	117	GO:0045859	biological_process	regulation of protein kinase activity	8.21591e-07	4.45134e-05	33	790	19904	ADCY2/ADORA2B/APC/CHI3L1/CYR61/DAB2IP/DDR2/EFNA1/FGF2/FYN/GADD45A/GADD45B/HGF/HIPK3/IL6R/MAP3K14/MAP3K5/MAP3K6/MINK1/NOD1/NTRK3/SFN/SHC1/SLC9A3R1/SOCS3/STK3/STOX1/TAB2/TGFB2/VEGFA/WARS/WWTR1/ZFYVE28
M0232	325	118	GO:0022610	biological_process	biological adhesion	8.47779e-07	4.5543e-05	53	1620	19904	ACTN1/ANTXR1/APC/ATP1B2/BCL6/BOC/CADM1/CCL2/CD44/CD99/CDH23/CDHR3/CNN3/CNTNAP1/CNTNAP3/CNTNAP3B/CYR61/DDR2/DST/EFNA1/FAM107A/FGFRL1/FYN/GBP1/GLI2/IGFBP7/IL6R/ITGB4/ITPKB/LGALS3/LIMS1/MACF1/MICALL2/MINK1/MYBPH/MYH9/NRP1/PALLD/PARD3B/PDPN/PML/PPFIA1/PRKCA/RHOB/SERPINI2/SHC1/SORBS1/STAT3/TENM4/TGFB2/TP53/VEGFA/ZFP36L2
M0232	325	119	GO:0045766	biological_process	positive regulation of angiogenesis	8.7822e-07	4.67818e-05	14	171	19904	ADM/ANGPTL4/AQP1/CHI3L1/F3/FGF2/HDAC7/HGF/NRP1/PRKCA/RHOB/SMAD1/STAT3/VEGFA
M0232	325	120	GO:0051403	biological_process	stress-activated MAPK cascade	9.91433e-07	5.23725e-05	18	282	19904	ADORA2B/DAB2IP/FAS/GADD45A/GADD45B/HGF/HIPK3/MAP3K5/MAP3K6/MFHAS1/MINK1/NOD1/RELL1/STK3/TAB2/TGFB2/VEGFA/ZFP36
M0232	325	121	GO:0043410	biological_process	positive regulation of MAPK cascade	1.0151e-06	5.3059e-05	26	541	19904	ADORA2B/CCL2/CD44/CHI3L1/DAB2IP/EFNA1/FGF2/GADD45A/GADD45B/HGF/IL6R/MAP3K14/MAP3K5/MAP3K6/MFHAS1/MINK1/NOD1/NRP1/NTRK3/PRKCA/RELL1/SHC1/STK3/TAB2/TGFB2/VEGFA
M0232	325	122	GO:0016773	molecular_function	phosphotransferase activity, alcohol group as acceptor	1.02117e-06	5.3059e-05	30	685	19904	BMPR1A/BMPR1B/BMPR2/CCL2/CDC7/DCLK2/DDR2/FAM20C/FGFRL1/FYN/HIPK3/ITPKB/ITPKC/LIMK2/LTBP1/MAP3K14/MAP3K5/MAP3K6/MAPK4/MINK1/NEK6/NRP1/NTRK3/PFKFB3/PFKP/PHKG1/PRKCA/STK24/STK3/TRIO
M0232	325	123	GO:0007411	biological_process	axon guidance	1.0433e-06	5.37684e-05	18	283	19904	BMPR1B/BMPR2/BOC/DPYSL2/EFNA1/FYN/GLI2/IRS2/KLF7/NRP1/PALLD/PRKCA/SEMA4B/SHC1/TRIO/TUBB2B/VEGFA/YTHDF1
M0232	325	124	GO:0097485	biological_process	neuron projection guidance	1.09763e-06	5.61118e-05	18	284	19904	BMPR1B/BMPR2/BOC/DPYSL2/EFNA1/FYN/GLI2/IRS2/KLF7/NRP1/PALLD/PRKCA/SEMA4B/SHC1/TRIO/TUBB2B/VEGFA/YTHDF1
M0232	325	125	GO:0070848	biological_process	response to growth factor	1.1085e-06	5.62142e-05	31	725	19904	BMPR1A/BMPR1B/BMPR2/CCL2/CD109/CD44/CYR61/DAB2IP/FGF2/FGFRL1/FOS/FSTL1/FYN/HGF/JUN/LIMS1/LTBP1/NRP1/NTRK3/PML/RGMA/SHC1/SMAD1/SMURF2/SULF1/TGFB2/TP53/VASN/VEGFA/ZFP36/ZFP36L2
M0232	325	126	GO:0043408	biological_process	regulation of MAPK cascade	1.17442e-06	5.86194e-05	31	727	19904	ADORA2B/CCL2/CD44/CHI3L1/CYR61/DAB2IP/EFNA1/FAS/FGF2/GADD45A/GADD45B/GBP1/HGF/HIPK3/IL6R/MAP3K14/MAP3K5/MAP3K6/MFHAS1/MINK1/NOD1/NRP1/NTRK3/PRKCA/RELL1/SHC1/SLC9A3R1/STK3/TAB2/TGFB2/VEGFA
M0232	325	127	GO:0045596	biological_process	negative regulation of cell differentiation	1.17442e-06	5.86194e-05	31	727	19904	ATP1B2/BCL6/BMPR1A/BMPR2/CD38/DAB2IP/DISP3/EFNA1/GBP1/GFAP/GLI2/HDAC7/HOPX/ID2/ITPKB/NRP1/NTRK3/PTPN9/RGMA/RUFY3/SEMA4B/SMAD1/STAT3/TP53/TRIO/VASN/VEGFA/WWTR1/YAP1/ZFP36/ZFP36L2
M0232	325	128	GO:0008284	biological_process	positive regulation of cell proliferation	1.23727e-06	6.12739e-05	36	922	19904	ADM/AQP1/BCL6/BMPR1A/BMPR2/CD38/CDC7/CYR61/DDR2/DISP3/F3/FGF2/GFAP/GLI2/HILPDA/ID2/IL6R/IRS2/JUN/MAP3K5/NAMPT/NRP1/NTRK3/OSMR/PML/PRKCA/S100A13/SHC1/ST8SIA1/STAT3/STOX1/TCF7L2/TGFB2/VEGFA/WWTR1/YAP1
M0232	325	129	GO:0048812	biological_process	neuron projection morphogenesis	1.25514e-06	6.1339e-05	29	655	19904	B4GALT5/BMPR1B/BMPR2/BOC/CNTNAP1/DAB2IP/DOCK7/DPYSL2/EFNA1/FYN/GLI2/IRS2/KLF7/MACF1/MINK1/NRP1/NUMBL/PALLD/PREX2/PRKCA/RGMA/RUFY3/SEMA4B/SHC1/SYT17/TRIO/TUBB2B/VEGFA/YTHDF1
M0232	325	130	GO:0030036	biological_process	actin cytoskeleton organization	1.25794e-06	6.1339e-05	30	692	19904	ACTN1/ANTXR1/AQP1/ARHGEF10L/ARHGEF11/ARHGEF17/ASAP3/BCL6/CNN3/DAAM1/EHBP1/FAM107A/FMN2/GRHL3/LIMK2/LMOD1/MICALL2/MINK1/MYH9/NRP1/NTRK3/PALLD/PDLIM4/PPFIA1/RHOB/RUFY3/SHC1/SLC9A3R1/SMTN/SORBS1
M0232	325	131	GO:0009888	biological_process	tissue development	1.27249e-06	6.1575e-05	63	2098	19904	ADM/ANO6/BMPR1A/BMPR1B/BMPR2/BTG2/CD109/CD44/CHI3L1/CLIC4/CNN3/CYR61/DAAM1/DAB2IP/DDR2/EFNA1/EMP1/FABP5/FAM20C/FGF2/FOS/FSTL1/GLI2/GRHL3/HGF/HOPX/ID2/IL6R/ITGB4/JUNB/KLF7/LGALS3/NRP1/PALLD/PDPN/PML/RGMA/RHOB/SEMA4B/SFN/SLC39A14/SLC9A3R1/SMAD1/SMURF2/SOCS3/STK3/STOX1/SULF1/TCF7L2/TENM4/TGFB2/TIPARP/TNFRSF1A/TP53/TULP3/UGCG/VASN/VEGFA/WLS/WWTR1/YAP1/YBX3/ZFP36
M0232	325	132	GO:0007409	biological_process	axonogenesis	1.29791e-06	6.23293e-05	24	479	19904	B4GALT5/BMPR1B/BMPR2/BOC/DOCK7/DPYSL2/EFNA1/FYN/GLI2/IRS2/KLF7/MACF1/NRP1/NUMBL/PALLD/PRKCA/RGMA/RUFY3/SEMA4B/SHC1/TRIO/TUBB2B/VEGFA/YTHDF1
M0232	325	133	GO:0060322	biological_process	head development	1.31069e-06	6.24698e-05	33	807	19904	AQP1/ATP1B2/BAG3/BMPR1A/BMPR2/BTG2/COQ8B/CRISPLD1/DAB2IP/DCLK2/DOCK7/DPYSL2/FGF2/FYN/GLI2/GRIN2C/ID2/IRS2/LIMK2/MAOB/NRP1/NUMBL/PFKFB3/PPP3CC/PTCHD1/RFX4/SLC6A11/SMAD1/TIPARP/TP53/TULP3/WLS/ZIC1
M0232	325	134	GO:1902893	biological_process	regulation of pri-miRNA transcription from RNA polymerase II promoter	1.37057e-06	6.48363e-05	8	50	19904	BMPR1A/FGF2/FOS/JUN/SMAD1/STAT3/TGFB2/TP53
M0232	325	135	GO:0045165	biological_process	cell fate commitment	1.50736e-06	7.07788e-05	17	261	19904	APC/BMPR1A/DOCK7/FGF2/GLI2/ID2/IL6R/NRP1/NTRK3/PDPN/PML/SMAD1/STAT3/TCF7L2/TEAD3/TENM4/TP53
M0232	325	136	GO:0005912	cellular_component	adherens junction	1.57646e-06	7.34794e-05	26	554	19904	ACTN1/APC/ASAP3/BMPR2/CD44/CD99/CDHR3/CNN3/DDR2/DOCK7/DST/FAM107A/GNA12/ITGB4/LIMS1/MAPRE2/MYH9/NRP1/PALLD/PARD3B/PDLIM4/PPFIA1/RHOB/SORBS1/TNS2/VEGFA
M0232	325	137	GO:0061614	biological_process	pri-miRNA transcription from RNA polymerase II promoter	1.60268e-06	7.41562e-05	8	51	19904	BMPR1A/FGF2/FOS/JUN/SMAD1/STAT3/TGFB2/TP53
M0232	325	138	GO:0061564	biological_process	axon development	1.6955e-06	7.78826e-05	25	521	19904	B4GALT5/BMPR1B/BMPR2/BOC/DOCK7/DPYSL2/EFNA1/FYN/GLI2/IRS2/KLF7/MACF1/NRP1/NUMBL/PALLD/PRKCA/RGMA/RUFY3/SEMA4B/SHC1/STK24/TRIO/TUBB2B/VEGFA/YTHDF1
M0232	325	139	GO:0080134	biological_process	regulation of response to stress	1.73844e-06	7.92805e-05	57	1840	19904	ADCY2/ADM/ADORA2B/ANO6/ATP6V1H/BAG3/BCL6/BMPR1A/C12orf49/C1S/CADM1/CD109/CD44/COLEC12/DAB2IP/F3/FAS/FGF2/FMN2/FYN/GADD45A/GADD45B/HELB/HGF/HIPK3/HOPX/IL33/MAP3K5/MAP3K6/MASP1/MFHAS1/MINK1/MYH9/NAMPT/NEK6/NOD1/OSMR/PDPN/PLSCR1/PML/PRKCA/PROS1/RELL1/RGMA/SERPING1/SOCS3/STAT3/STK24/STK3/STOX1/TAB2/TGFB2/TNFRSF1A/TP53/VEGFA/YBX3/ZFP36
M0232	325	140	GO:0050767	biological_process	regulation of neurogenesis	1.75867e-06	7.96303e-05	33	818	19904	ATP1B2/BCL6/BHLHE40/BMPR1A/BMPR2/CD38/DAB2IP/DISP3/DOCK7/DPYSL2/EFNA1/FYN/GFAP/GLI2/HGF/ID2/MACF1/NRP1/NTRK3/NUMBL/PTPN9/RGMA/RUFY3/SEMA4B/STAT3/STK24/SYT17/TENM4/TP53/TUBB2B/VEGFA/YAP1/YTHDF1
M0232	325	141	GO:0045937	biological_process	positive regulation of phosphate metabolic process	1.79596e-06	8.01732e-05	42	1183	19904	ADCY2/ADORA2B/BMPR1A/BMPR2/CCL2/CD44/CHI3L1/CYR61/DAB2IP/DDR2/DOCK7/EFNA1/FAS/FGF2/FYN/GADD45A/GADD45B/HGF/IL6R/LIMK2/MAP3K14/MAP3K5/MAP3K6/MFHAS1/MINK1/NOD1/NRP1/NTRK3/PFKFB3/PRKCA/RELL1/SHC1/SOCS3/STAT3/STK3/STOX1/TAB2/TGFB2/TNFRSF1A/TP53/VAV2/VEGFA
M0232	325	142	GO:0010562	biological_process	positive regulation of phosphorus metabolic process	1.79596e-06	8.01732e-05	42	1183	19904	ADCY2/ADORA2B/BMPR1A/BMPR2/CCL2/CD44/CHI3L1/CYR61/DAB2IP/DDR2/DOCK7/EFNA1/FAS/FGF2/FYN/GADD45A/GADD45B/HGF/IL6R/LIMK2/MAP3K14/MAP3K5/MAP3K6/MFHAS1/MINK1/NOD1/NRP1/NTRK3/PFKFB3/PRKCA/RELL1/SHC1/SOCS3/STAT3/STK3/STOX1/TAB2/TGFB2/TNFRSF1A/TP53/VAV2/VEGFA
M0232	325	143	GO:0042060	biological_process	wound healing	1.92882e-06	8.55021e-05	27	596	19904	AKAP10/ANO6/CD109/CD44/CYP4F11/CYR61/DST/F3/FGF2/FKBP10/FYN/GNA12/GNA14/GRHL3/HOPX/MACF1/MAP3K5/MYH9/PDPN/PLSCR1/PRKCA/PROS1/SERPING1/TGFB2/VAV2/VEGFA/YAP1
M0232	325	144	GO:0031098	biological_process	stress-activated protein kinase signaling cascade	2.07929e-06	9.15321e-05	18	297	19904	ADORA2B/DAB2IP/FAS/GADD45A/GADD45B/HGF/HIPK3/MAP3K5/MAP3K6/MFHAS1/MINK1/NOD1/RELL1/STK3/TAB2/TGFB2/VEGFA/ZFP36
M0232	325	145	GO:0033674	biological_process	positive regulation of kinase activity	2.25643e-06	9.86448e-05	27	601	19904	ADCY2/ADORA2B/CD44/CHI3L1/CYR61/DAB2IP/DDR2/EFNA1/FGF2/FYN/GADD45A/GADD45B/HGF/IL6R/MAP3K14/MAP3K5/MAP3K6/MINK1/NOD1/NTRK3/SHC1/STK3/STOX1/TAB2/TGFB2/VAV2/VEGFA
M0232	325	146	GO:0045860	biological_process	positive regulation of protein kinase activity	2.3013e-06	9.99174e-05	25	530	19904	ADCY2/ADORA2B/CHI3L1/CYR61/DAB2IP/DDR2/EFNA1/FGF2/FYN/GADD45A/GADD45B/HGF/IL6R/MAP3K14/MAP3K5/MAP3K6/MINK1/NOD1/NTRK3/SHC1/STK3/STOX1/TAB2/TGFB2/VEGFA
M0232	325	147	GO:0016301	molecular_function	kinase activity	2.46615e-06	0.000106346	32	792	19904	AKAP10/BMPR1A/BMPR1B/BMPR2/CCL2/CDC7/COQ8B/DCLK2/DDR2/FAM20C/FGFRL1/FYN/HIPK3/ITPKB/ITPKC/LIMK2/LTBP1/MAP3K14/MAP3K5/MAP3K6/MAPK4/MINK1/NEK6/NRP1/NTRK3/PFKFB3/PFKP/PHKG1/PRKCA/STK24/STK3/TRIO
M0232	325	148	GO:0070161	cellular_component	anchoring junction	2.65493e-06	0.000112966	26	570	19904	ACTN1/APC/ASAP3/BMPR2/CD44/CD99/CDHR3/CNN3/DDR2/DOCK7/DST/FAM107A/GNA12/ITGB4/LIMS1/MAPRE2/MYH9/NRP1/PALLD/PARD3B/PDLIM4/PPFIA1/RHOB/SORBS1/TNS2/VEGFA
M0232	325	149	GO:0032270	biological_process	positive regulation of cellular protein metabolic process	2.65531e-06	0.000112966	52	1638	19904	ADCY2/ADORA2B/ASPH/BCL6/BMPR1A/BMPR2/CCL2/CD44/CHI3L1/CYR61/DAB2IP/DDR2/DOCK7/EFNA1/F3/FAM107A/FAM162A/FAS/FGF2/FYN/GADD45A/GADD45B/HGF/IL33/IL6R/LIMK2/MAP3K14/MAP3K5/MAP3K6/MFHAS1/MINK1/MYH9/NOD1/NRP1/NTRK3/PML/PRKCA/RELL1/RGMA/SAMD4A/SHC1/SOCS3/STAT3/STK3/STOX1/TAB2/TGFB2/TNFRSF1A/TP53/VEGFA/YBX3/YTHDF1
M0232	325	150	GO:0006935	biological_process	chemotaxis	2.90034e-06	0.000122568	28	646	19904	ANO6/BMPR1B/BMPR2/BOC/CCL2/CYR61/DPYSL2/EFNA1/F3/FGF2/FYN/GLI2/HGF/IL6R/IRS2/KLF7/LGALS3/NRP1/NTRK3/PALLD/PRKCA/SEMA4B/SHC1/TGFB2/TRIO/TUBB2B/VEGFA/YTHDF1
M0232	325	151	GO:0007010	biological_process	cytoskeleton organization	2.95521e-06	0.00012406	48	1466	19904	ACTN1/ANTXR1/APC/AQP1/ARHGEF10L/ARHGEF11/ARHGEF17/ASAP3/BCL6/CCL2/CLIC4/CLIP1/CNN3/CNTNAP1/DAAM1/DCLK2/DOCK7/DPYSL2/DST/EHBP1/FAM107A/FMN2/GADD45A/GAN/GFAP/GRHL3/LIMK2/LMOD1/MACF1/MAPRE2/MICALL2/MINK1/MYH9/NEK6/NRP1/NTRK3/PALLD/PARD3B/PDLIM4/PLD2/PPFIA1/RHOB/RUFY3/SHC1/SLC9A3R1/SMTN/SORBS1/TUBB2B
M0232	325	152	GO:0042330	biological_process	taxis	3.168e-06	0.000132118	28	649	19904	ANO6/BMPR1B/BMPR2/BOC/CCL2/CYR61/DPYSL2/EFNA1/F3/FGF2/FYN/GLI2/HGF/IL6R/IRS2/KLF7/LGALS3/NRP1/NTRK3/PALLD/PRKCA/SEMA4B/SHC1/TGFB2/TRIO/TUBB2B/VEGFA/YTHDF1
M0232	325	153	GO:0098772	molecular_function	molecular function regulator	3.56332e-06	0.000147633	47	1432	19904	ABCC9/ALDH1A1/ANGPTL4/APC/ARHGAP39/ARHGEF10L/ARHGEF11/ARHGEF17/ARHGEF3/ASAP3/ATP1B2/ATP6V1H/BAG3/CABIN1/CD109/CYB5B/DAB2IP/DOCK7/FXYD3/FYN/GEM/JUN/LGALS3/LIMK2/NOD1/NRP1/PREX2/PROS1/PSD3/RALGAPA2/RALGDS/RGL1/RGS16/RGS20/SERPINA3/SERPING1/SERPINI2/SFN/SLC9A3R1/SOCS3/STK3/TMPRSS3/TP53/TRIO/VAV2/VEGFA/WARS
M0232	325	154	GO:0031401	biological_process	positive regulation of protein modification process	3.7583e-06	0.0001547	43	1261	19904	ADCY2/ADORA2B/BCL6/BMPR1A/BMPR2/CCL2/CD44/CHI3L1/CYR61/DAB2IP/DDR2/DOCK7/EFNA1/FAM107A/FAS/FGF2/FYN/GADD45A/GADD45B/HGF/IL6R/LIMK2/MAP3K14/MAP3K5/MAP3K6/MFHAS1/MINK1/NOD1/NRP1/NTRK3/PML/PRKCA/RELL1/SHC1/SOCS3/STAT3/STK3/STOX1/TAB2/TGFB2/TNFRSF1A/TP53/VEGFA
M0232	325	155	GO:0004672	molecular_function	protein kinase activity	3.86974e-06	0.00015826	26	582	19904	BMPR1A/BMPR1B/BMPR2/CCL2/CDC7/DCLK2/DDR2/FAM20C/FGFRL1/FYN/HIPK3/LIMK2/LTBP1/MAP3K14/MAP3K5/MAP3K6/MAPK4/MINK1/NEK6/NRP1/NTRK3/PHKG1/PRKCA/STK24/STK3/TRIO
M0232	325	156	GO:0030162	biological_process	regulation of proteolysis	3.93938e-06	0.000160075	32	810	19904	APC/AQP1/ASPH/C1S/CD109/CD44/CYR61/DAB2IP/EFNA1/F3/FAM162A/FAS/FYN/GNA12/HGF/IL33/MAP3K5/MASP1/MYH9/NEK6/NOD1/PML/PROS1/RFX4/RGMA/SERPINA3/SERPING1/SERPINI2/SFN/STAT3/TP53/VEGFA
M0232	325	157	GO:0001667	biological_process	ameboidal-type cell migration	4.30915e-06	0.000173985	21	410	19904	BMPR2/DAB2IP/DDR2/EFNA1/FGF2/FSTL1/GADD45A/GNA12/HDAC7/ITGB4/MACF1/MAPRE2/MYH9/NRP1/PML/PRKCA/RHOB/SEMA4B/SMURF2/TGFB2/VEGFA
M0232	325	158	GO:0034330	biological_process	cell junction organization	4.53932e-06	0.000182119	18	314	19904	ACTN1/APC/CADM1/CDHR3/CNTNAP1/DST/FAM107A/HDAC7/ITGB4/LIMS1/MACF1/MICALL2/NRP1/NUMBL/PRKCA/SORBS1/TGFB2/VEGFA
M0232	325	159	GO:0048729	biological_process	tissue morphogenesis	4.62661e-06	0.000183784	29	700	19904	ADM/BMPR1A/BMPR2/CD44/CLIC4/CYR61/DAAM1/FGF2/GLI2/GRHL3/HGF/ITGB4/NRP1/PDPN/PML/RGMA/RHOB/SLC9A3R1/SMAD1/SMURF2/SOCS3/STK3/STOX1/SULF1/TGFB2/TULP3/VEGFA/WLS/YAP1
M0232	325	160	GO:1902669	biological_process	positive regulation of axon guidance	4.63883e-06	0.000183784	4	8	19904	BMPR2/NRP1/TUBB2B/VEGFA
M0232	325	161	GO:0060548	biological_process	negative regulation of cell death	4.72582e-06	0.000186068	36	978	19904	ANGPTL4/AQP1/BAG3/BARD1/BCL6/BTG2/CCL2/CD38/CD44/CYR61/EFNA1/FAS/FGF2/FMN2/FSTL1/FYN/GLI2/HGF/HIPK3/IRS2/ITPKB/LGALS3/NRP1/NTRK3/PDPN/PRKCA/SFN/SHC1/SOCS3/STAT3/TCF7L2/TMBIM1/TP53/VEGFA/YAP1/YBX3
M0232	325	162	GO:0032101	biological_process	regulation of response to external stimulus	4.98541e-06	0.000195077	40	1147	19904	ADCY2/ADM/ADORA2B/ANO6/ATP6V1H/BCL6/BMPR2/C1S/CCL2/CD109/F3/FGF2/FYN/HGF/HOPX/IL33/IL6R/MASP1/MFHAS1/MYH9/NOD1/NRP1/NTRK3/OSMR/PDPN/PML/PRKCA/PROS1/RGMA/SEMA4B/SERPING1/SOCS3/STAT3/STK24/TNFRSF1A/TP53/TUBB2B/VEGFA/YTHDF1/ZFP36
M0232	325	163	GO:0048589	biological_process	developmental growth	5.09314e-06	0.00019807	27	628	19904	ADM/BMPR1A/BMPR1B/BMPR2/CLIC4/DDR2/DPYSL2/FGF2/GLI2/HOPX/MACF1/NRP1/RGMA/RUFY3/SEMA4B/SMAD1/STAT3/STK3/SYT17/TENM4/TGFB2/TNS2/TP53/VEGFA/WWTR1/YAP1/YBX3
M0232	325	164	GO:0023057	biological_process	negative regulation of signaling	5.17563e-06	0.000200051	46	1408	19904	ADM/APC/BCL6/BMPR1A/BMPR1B/BMPR2/CD109/CD38/CD44/DAB2IP/EFNA1/FAS/FGF2/FSTL1/FYN/GBP1/GLI2/HDAC7/HGF/HIPK3/KLF7/LGALS3/LTBP1/MFHAS1/MIDN/NRP1/RFX4/RGS16/RGS20/SLC9A3R1/SMAD1/SMURF2/SOCS3/STK3/SULF1/TCF7L2/TGFB2/TMBIM1/TNS2/TP53/TULP3/VASN/WWTR1/YAP1/YBX3/ZFYVE28
M0232	325	165	GO:0033002	biological_process	muscle cell proliferation	5.27204e-06	0.000202542	14	199	19904	BMPR1A/FGF2/GNA12/ID2/IL6R/JUN/MAP3K5/NAMPT/SMAD1/STAT3/TCF7L2/TENM4/TGFB2/YAP1
M0232	325	166	GO:0052548	biological_process	regulation of endopeptidase activity	5.59538e-06	0.000213669	21	417	19904	AQP1/ASPH/CD109/CD44/CYR61/EFNA1/F3/FAM162A/FAS/FYN/HGF/MAP3K5/NOD1/PML/PROS1/SERPINA3/SERPING1/SERPINI2/SFN/STAT3/VEGFA
M0232	325	167	GO:0044092	biological_process	negative regulation of molecular function	5.64531e-06	0.000214285	40	1153	19904	ANGPTL4/APC/AQP1/BHLHE40/CABIN1/CD109/CD44/CNN3/DAB2IP/GADD45A/GADD45B/GEM/HGF/HIPK3/ID2/IRS2/JUN/LGALS3/LIMK2/MIDN/PML/PROS1/RGMA/SERPINA3/SERPING1/SERPINI2/SFN/SLC39A14/SLC9A3R1/SOCS3/TCAF2/TCF7L2/TGFB2/TMBIM1/TP53/VEGFA/WARS/WWTR1/ZFP36/ZFYVE28
M0232	325	168	GO:0030029	biological_process	actin filament-based process	5.81229e-06	0.00021931	31	786	19904	ACTN1/ANTXR1/AQP1/ARHGEF10L/ARHGEF11/ARHGEF17/ASAP3/BCL6/CNN3/DAAM1/EHBP1/FAM107A/FMN2/GRHL3/LIMK2/LMOD1/MICALL2/MINK1/MYH9/NRP1/NTRK3/PALLD/PDLIM4/PDPN/PPFIA1/RHOB/RUFY3/SHC1/SLC9A3R1/SMTN/SORBS1
M0232	325	169	GO:0030278	biological_process	regulation of ossification	5.91775e-06	0.000221968	14	201	19904	ANO6/BMPR1A/BMPR1B/BMPR2/CYR61/DDR2/FGF2/HDAC7/HGF/IL6R/SMAD1/TGFB2/WWTR1/YAP1
M0232	325	170	GO:0090288	biological_process	negative regulation of cellular response to growth factor stimulus	5.95522e-06	0.00022206	13	174	19904	BMPR1A/BMPR1B/BMPR2/CD109/DAB2IP/FGF2/FSTL1/LTBP1/SMAD1/SMURF2/SULF1/TP53/VASN
M0232	325	171	GO:0032872	biological_process	regulation of stress-activated MAPK cascade	6.15436e-06	0.000228143	15	230	19904	DAB2IP/FAS/GADD45A/GADD45B/HGF/HIPK3/MAP3K5/MAP3K6/MFHAS1/MINK1/NOD1/RELL1/STK3/TGFB2/VEGFA
M0232	325	172	GO:0043066	biological_process	negative regulation of apoptotic process	6.66224e-06	0.000245535	33	871	19904	ANGPTL4/AQP1/BAG3/BARD1/BCL6/BTG2/CCL2/CD38/CD44/CYR61/EFNA1/FAS/FMN2/FSTL1/FYN/GLI2/HGF/HIPK3/IRS2/ITPKB/LGALS3/NRP1/PDPN/PRKCA/SFN/SHC1/SOCS3/TCF7L2/TMBIM1/TP53/VEGFA/YAP1/YBX3
M0232	325	173	GO:0019221	biological_process	cytokine-mediated signaling pathway	6.93807e-06	0.000253467	31	793	19904	BCL6/CCL2/CD44/CEBPD/F3/FAS/FGF2/FOS/FYN/GBP1/GBP2/HGF/IL33/IL6R/IRS2/JUNB/LIMS1/MAP3K14/NOD1/NUMBL/OSMR/PML/SHC1/SOCS3/STAT3/TAB2/TNFRSF1A/TP53/UGCG/VEGFA/YAP1
M0232	325	174	GO:0043086	biological_process	negative regulation of catalytic activity	6.99743e-06	0.000253467	32	833	19904	ANGPTL4/APC/AQP1/CABIN1/CD109/CD44/CNN3/DAB2IP/GADD45A/GADD45B/HGF/HIPK3/IRS2/LGALS3/LIMK2/MIDN/PML/PROS1/SERPINA3/SERPING1/SERPINI2/SFN/SLC39A14/SOCS3/TGFB2/TMBIM1/TP53/VEGFA/WARS/WWTR1/ZFP36/ZFYVE28
M0232	325	175	GO:0051248	biological_process	negative regulation of protein metabolic process	7.03741e-06	0.000253467	43	1293	19904	AASS/APC/AQP1/BTG2/CABIN1/CD109/CD44/DAB2IP/EFNA1/F3/FMN2/FYN/GADD45A/GADD45B/GBP1/GRIN2C/HGF/HIPK3/LGALS3/LIMK2/MASP1/MFHAS1/NTRK3/PML/PROS1/SAMD4A/SERPINA3/SERPING1/SERPINI2/SFN/SLC9A3R1/SMAD1/SOCS3/STAT3/TGFB2/TP53/VEGFA/WARS/WWTR1/YTHDF1/ZFP36/ZFP36L2/ZFYVE28
M0232	325	176	GO:0009968	biological_process	negative regulation of signal transduction	7.03741e-06	0.000253467	43	1293	19904	ADM/APC/BCL6/BMPR1A/BMPR1B/BMPR2/CD109/CD44/DAB2IP/EFNA1/FAS/FGF2/FSTL1/FYN/GBP1/GLI2/HDAC7/HGF/HIPK3/LGALS3/LTBP1/MFHAS1/NRP1/RFX4/RGS16/RGS20/SLC9A3R1/SMAD1/SMURF2/SOCS3/STK3/SULF1/TCF7L2/TGFB2/TMBIM1/TNS2/TP53/TULP3/VASN/WWTR1/YAP1/YBX3/ZFYVE28
M0232	325	177	GO:0070302	biological_process	regulation of stress-activated protein kinase signaling cascade	7.19762e-06	0.000257772	15	233	19904	DAB2IP/FAS/GADD45A/GADD45B/HGF/HIPK3/MAP3K5/MAP3K6/MFHAS1/MINK1/NOD1/RELL1/STK3/TGFB2/VEGFA
M0232	325	178	GO:0010648	biological_process	negative regulation of cell communication	8.03109e-06	0.000285689	46	1432	19904	ADM/APC/BCL6/BMPR1A/BMPR1B/BMPR2/CD109/CD38/CD44/DAB2IP/EFNA1/FAS/FGF2/FSTL1/FYN/GBP1/GLI2/HDAC7/HGF/HIPK3/KLF7/LGALS3/LTBP1/MFHAS1/MIDN/NRP1/RFX4/RGS16/RGS20/SLC9A3R1/SMAD1/SMURF2/SOCS3/STK3/SULF1/TCF7L2/TGFB2/TMBIM1/TNS2/TP53/TULP3/VASN/WWTR1/YAP1/YBX3/ZFYVE28
M0232	325	179	GO:0044093	biological_process	positive regulation of molecular function	8.06806e-06	0.000285689	53	1749	19904	ADCY2/ADORA2B/ALDH1A1/ARHGAP39/ARHGEF10L/ARHGEF11/ASAP3/ASPH/ATP1B2/CCL2/CD44/CHI3L1/CYR61/DAB2IP/DDR2/DOCK7/EFNA1/F3/FAM162A/FAS/FGF2/FYN/GADD45A/GADD45B/GRHL3/HGF/IL6R/JUN/LIMS1/MAP3K14/MAP3K5/MAP3K6/MAPRE2/MINK1/NOD1/NRP1/NTRK3/PLSCR1/PML/PREX2/RALGAPA2/RGMA/RGS16/RGS20/SHC1/STAT3/STK3/STOX1/TAB2/TCF7L2/TGFB2/VAV2/VEGFA
M0232	325	180	GO:0031589	biological_process	cell-substrate adhesion	8.11233e-06	0.000285689	19	360	19904	ACTN1/ANTXR1/ATP1B2/BCL6/CD44/CYR61/EFNA1/FAM107A/GBP1/ITGB4/LIMS1/MACF1/MICALL2/MINK1/NRP1/PDPN/PPFIA1/SORBS1/VEGFA
M0232	325	181	GO:0008625	biological_process	extrinsic apoptotic signaling pathway via death domain receptors	8.40757e-06	0.000294451	9	83	19904	BAG3/BMPR1B/DAB2IP/FAS/HGF/LGALS3/STK3/TMBIM1/TNFRSF1A
M0232	325	182	GO:0007420	biological_process	brain development	8.56755e-06	0.000298405	30	762	19904	AQP1/ATP1B2/BAG3/BMPR1A/BMPR2/BTG2/COQ8B/DAB2IP/DCLK2/DOCK7/DPYSL2/FGF2/FYN/GLI2/GRIN2C/ID2/IRS2/MAOB/NRP1/NUMBL/PFKFB3/PPP3CC/PTCHD1/RFX4/SLC6A11/SMAD1/TP53/TULP3/WLS/ZIC1
M0232	325	183	GO:2001233	biological_process	regulation of apoptotic signaling pathway	9.32034e-06	0.000322105	20	397	19904	BMPR1B/CD44/DAB2IP/FAM162A/FAS/FYN/HGF/LGALS3/NRP1/PML/PPP3CC/SFN/SLC9A3R1/STK3/TCF7L2/TMBIM1/TP53/TP53BP2/YAP1/YBX3
M0232	325	184	GO:1904019	biological_process	epithelial cell apoptotic process	9.34963e-06	0.000322105	10	106	19904	ANGPTL4/ANO6/BMPR2/CCL2/DAB2IP/MAP3K5/STK3/TCF7L2/YAP1/ZFP36
M0232	325	185	GO:0043069	biological_process	negative regulation of programmed cell death	9.4831e-06	0.000324937	33	886	19904	ANGPTL4/AQP1/BAG3/BARD1/BCL6/BTG2/CCL2/CD38/CD44/CYR61/EFNA1/FAS/FMN2/FSTL1/FYN/GLI2/HGF/HIPK3/IRS2/ITPKB/LGALS3/NRP1/PDPN/PRKCA/SFN/SHC1/SOCS3/TCF7L2/TMBIM1/TP53/VEGFA/YAP1/YBX3
M0232	325	186	GO:0048858	biological_process	cell projection morphogenesis	9.6061e-06	0.000327382	36	1010	19904	B4GALT5/BMPR1B/BMPR2/BOC/CD44/CNTNAP1/DAB2IP/DOCK7/DPYSL2/EFNA1/FYN/GLI2/IRS2/KLF7/LIMK2/MACF1/MINK1/NRP1/NUMBL/PALLD/PDPN/PREX2/PRKCA/RFX4/RGMA/RUFY3/SEMA4B/SEPT9/SHC1/SYT17/TRIO/TUBB2B/VEGFA/WWTR1/YAP1/YTHDF1
M0232	325	187	GO:0031399	biological_process	regulation of protein modification process	1.13118e-05	0.00038277	57	1957	19904	AASS/ADCY2/ADORA2B/APC/BCL6/BMPR1A/BMPR2/CABIN1/CCL2/CD109/CD44/CHI3L1/CYR61/DAB2IP/DDR2/DOCK7/EFNA1/FAM107A/FAS/FGF2/FYN/GADD45A/GADD45B/GBP1/HGF/HIPK3/IL6R/ITPKB/LGALS3/LIMK2/LPIN1/MAP3K14/MAP3K5/MAP3K6/MFHAS1/MINK1/NOD1/NRP1/NTRK3/PML/PRKCA/RELL1/SFN/SHC1/SLC9A3R1/SOCS3/STAT3/STK3/STOX1/TAB2/TGFB2/TNFRSF1A/TP53/VEGFA/WARS/WWTR1/ZFYVE28
M0232	325	188	GO:0048568	biological_process	embryonic organ development	1.14124e-05	0.00038277	21	437	19904	ADM/BMPR1A/CYR61/EFNA1/GLI2/GRHL3/ID2/JUNB/LRIG1/SLC9A3R1/SOCS3/STK3/STOX1/TEAD3/TGFB2/TP53/TUBB2B/TULP3/VEGFA/YAP1/ZIC1
M0232	325	189	GO:0052547	biological_process	regulation of peptidase activity	1.14124e-05	0.00038277	21	437	19904	AQP1/ASPH/CD109/CD44/CYR61/EFNA1/F3/FAM162A/FAS/FYN/HGF/MAP3K5/NOD1/PML/PROS1/SERPINA3/SERPING1/SERPINI2/SFN/STAT3/VEGFA
M0232	325	190	GO:0051961	biological_process	negative regulation of nervous system development	1.15628e-05	0.000385772	17	304	19904	ATP1B2/BMPR1A/CD38/DISP3/EFNA1/GFAP/LPIN1/NRP1/NTRK3/PTPN9/RFX4/RGMA/RUFY3/SEMA4B/STAT3/TP53/TULP3
M0232	325	191	GO:0006954	biological_process	inflammatory response	1.21166e-05	0.000402132	32	856	19904	ADCY2/ADM/ADORA2B/ANO6/BCL6/BMPR1B/C1S/CCL2/CD44/CHI3L1/DAB2IP/F3/FOS/FYN/HGF/IL33/IL6R/MASP1/MFHAS1/MYH9/NOD1/OSMR/PLSCR1/PROS1/SERPINA3/SERPING1/SMAD1/SOCS3/STAT3/TNFRSF1A/TPST1/ZFP36
M0232	325	192	GO:0042802	molecular_function	identical protein binding	1.27851e-05	0.000422107	59	2060	19904	ACTN1/AHCYL1/ANGPTL4/AQP1/BARD1/BBOX1/BCL6/BHLHE40/BMPR1A/C1S/CADM1/CD38/CLIP1/DAAM1/DAB2IP/DPYSL2/FABP5/FAS/FGF2/FGFRL1/FYN/GADD45A/GBP1/GBP2/GFAP/HGF/IL6R/JUN/MAOB/MAP3K5/MAPK4/MAPRE2/MASP1/MGST1/MYH9/NAMPT/NOD1/PDLIM4/PFKP/PML/S100A13/SDS/SFN/SLC9B2/SMAD1/SMURF2/STAT3/STK3/TENM4/TGFB2/TNFRSF1A/TNS2/TP53/TP53BP2/TPST1/VEGFA/WARS/WLS/WWTR1
M0232	325	193	GO:1903034	biological_process	regulation of response to wounding	1.31883e-05	0.000433165	27	662	19904	ADCY2/ADM/ADORA2B/ANO6/BCL6/C1S/CD109/F3/FGF2/FYN/HGF/HOPX/IL33/MASP1/MFHAS1/MYH9/OSMR/PDPN/PRKCA/PROS1/RGMA/SERPING1/SOCS3/STAT3/STK24/TNFRSF1A/ZFP36
M0232	325	194	GO:0032990	biological_process	cell part morphogenesis	1.3787e-05	0.000448299	36	1027	19904	B4GALT5/BMPR1B/BMPR2/BOC/CD44/CNTNAP1/DAB2IP/DOCK7/DPYSL2/EFNA1/FYN/GLI2/IRS2/KLF7/LIMK2/MACF1/MINK1/NRP1/NUMBL/PALLD/PDPN/PREX2/PRKCA/RFX4/RGMA/RUFY3/SEMA4B/SEPT9/SHC1/SYT17/TRIO/TUBB2B/VEGFA/WWTR1/YAP1/YTHDF1
M0232	325	195	GO:0051173	biological_process	positive regulation of nitrogen compound metabolic process	1.37906e-05	0.000448299	62	2209	19904	ACTN1/ADCY2/ADORA2B/ARHGEF10L/ARHGEF11/ASPH/BMPR1A/BMPR1B/BMPR2/BTG2/C12orf49/CD38/CDC7/CEBPD/CYR61/DAB2IP/DDR2/EFNA1/ETV6/FGF2/FMN2/FOS/GLI2/GLIS3/GRHL3/HGF/ID2/IL33/JUN/JUNB/KLF7/LPIN1/MAOB/MAP3K5/MED12L/NAMPT/NFIL3/NOD1/PFKFB3/PLSCR1/PML/RFX4/RGMA/SAMD4A/SHC1/SMAD1/STAT3/STK3/TAB2/TCF7L2/TEAD3/TGFB2/TNFRSF1A/TP53/VEGFA/WWTR1/YAP1/YBX3/YTHDF1/ZFP36/ZFP36L2/ZIC1
M0232	325	196	GO:0001649	biological_process	osteoblast differentiation	1.49275e-05	0.000482783	14	218	19904	BMPR1A/BMPR1B/BMPR2/CYR61/DDR2/FGF2/GLI2/HDAC7/HGF/IL6R/JUNB/SMAD1/WWTR1/YAP1
M0232	325	197	GO:0002009	biological_process	morphogenesis of an epithelium	1.5725e-05	0.000505994	24	555	19904	ADM/CD44/CLIC4/CYR61/DAAM1/FGF2/GLI2/GRHL3/HGF/NRP1/PDPN/PML/RGMA/RHOB/SLC9A3R1/SMURF2/SOCS3/STK3/STOX1/SULF1/TGFB2/TULP3/VEGFA/YAP1
M0232	325	198	GO:0048598	biological_process	embryonic morphogenesis	1.64777e-05	0.000527536	25	594	19904	ADM/BMPR1A/BMPR2/CYR61/EFNA1/FGF2/GLI2/GRHL3/ID2/ITGB4/LRIG1/RGMA/SLC9A3R1/SMAD1/SOCS3/STK3/STOX1/SULF1/TENM4/TGFB2/TP53/TULP3/WLS/YAP1/ZIC1
M0232	325	199	GO:0032874	biological_process	positive regulation of stress-activated MAPK cascade	1.67561e-05	0.000533754	12	164	19904	DAB2IP/GADD45A/GADD45B/MAP3K5/MAP3K6/MFHAS1/MINK1/NOD1/RELL1/STK3/TGFB2/VEGFA
M0232	325	200	GO:0035976	cellular_component	AP1 complex	1.70464e-05	0.000540286	3	4	19904	FOS/JUN/JUNB
M0232	325	201	GO:0015629	cellular_component	actin cytoskeleton	1.76454e-05	0.00055649	23	522	19904	ACTN1/BAG3/CLIC4/CNN3/DAAM1/DDR2/EHBP1/FAM107A/FMN2/FYN/GBP1/LMOD1/MACF1/MICALL2/MYBPH/MYH9/PALLD/PDLIM4/PKNOX2/SEPT9/SLC9A3R1/SMTN/SORBS1
M0232	325	202	GO:0070304	biological_process	positive regulation of stress-activated protein kinase signaling cascade	1.89215e-05	0.000589024	12	166	19904	DAB2IP/GADD45A/GADD45B/MAP3K5/MAP3K6/MFHAS1/MINK1/NOD1/RELL1/STK3/TGFB2/VEGFA
M0232	325	203	GO:0045936	biological_process	negative regulation of phosphate metabolic process	1.89558e-05	0.000589024	25	599	19904	APC/CABIN1/CD109/DAB2IP/EFNA1/GADD45A/GADD45B/GBP1/HGF/HIPK3/IRS2/LGALS3/LIMK2/MFHAS1/MIDN/NTRK3/SFN/SLC9A3R1/SOCS3/STAT3/TGFB2/TP53/WARS/WWTR1/ZFYVE28
M0232	325	204	GO:0010563	biological_process	negative regulation of phosphorus metabolic process	1.89558e-05	0.000589024	25	599	19904	APC/CABIN1/CD109/DAB2IP/EFNA1/GADD45A/GADD45B/GBP1/HGF/HIPK3/IRS2/LGALS3/LIMK2/MFHAS1/MIDN/NTRK3/SFN/SLC9A3R1/SOCS3/STAT3/TGFB2/TP53/WARS/WWTR1/ZFYVE28
M0232	325	205	GO:0051271	biological_process	negative regulation of cellular component movement	1.90551e-05	0.000589221	17	316	19904	ACTN1/ATP1B2/BMPR1A/CCL2/CLIC4/DAB2IP/FGF2/GADD45A/GNA12/IL33/NRP1/RHOB/SEMA4B/SLC9A3R1/STAT3/STK24/SULF1
M0232	325	206	GO:0045216	biological_process	cell-cell junction organization	1.99256e-05	0.000613147	16	285	19904	ACTN1/APC/CADM1/CDHR3/CNTNAP1/FAM107A/HDAC7/LIMS1/MACF1/MICALL2/NRP1/NUMBL/PRKCA/SORBS1/TGFB2/VEGFA
M0232	325	207	GO:0051347	biological_process	positive regulation of transferase activity	2.01029e-05	0.000615616	27	678	19904	ADCY2/ADORA2B/CD44/CHI3L1/CYR61/DAB2IP/DDR2/EFNA1/FGF2/FYN/GADD45A/GADD45B/HGF/IL6R/MAP3K14/MAP3K5/MAP3K6/MINK1/NOD1/NTRK3/SHC1/STK3/STOX1/TAB2/TGFB2/VAV2/VEGFA
M0232	325	208	GO:0007265	biological_process	Ras protein signal transduction	2.06342e-05	0.000628849	18	351	19904	ARHGEF11/ARHGEF3/BCL6/DAB2IP/FGF2/GNA12/IRS2/ITPKB/JUN/MAPRE2/NRP1/PDPN/PSD3/RALGDS/RHOB/SHC1/TGFB2/TP53
M0232	325	209	GO:0005925	cellular_component	focal adhesion	2.10487e-05	0.000638409	20	420	19904	ACTN1/ASAP3/CD44/CD99/CNN3/DDR2/DOCK7/DST/FAM107A/GNA12/ITGB4/LIMS1/MAPRE2/MYH9/NRP1/PALLD/PPFIA1/RHOB/SORBS1/TNS2
M0232	325	210	GO:0090092	biological_process	regulation of transmembrane receptor protein serine/threonine kinase signaling pathway	2.2007e-05	0.000664298	15	256	19904	BMPR1A/BMPR1B/BMPR2/CD109/CYR61/FSTL1/LTBP1/RGMA/SMAD1/SMURF2/SULF1/TGFB2/TP53/VASN/WWTR1
M0232	325	211	GO:0007507	biological_process	heart development	2.22514e-05	0.000668138	24	567	19904	ADM/BMPR1A/BMPR2/CASP7/CYR61/EFNA1/FGF2/FGFRL1/GLI2/HOPX/ID2/NRP1/NTRK3/PDLIM4/SHC1/SMAD1/STK3/TAB2/TENM4/TGFB2/TNFRSF1A/TP53/VEGFA/YAP1
M0232	325	212	GO:0060429	biological_process	epithelium development	2.2345e-05	0.000668138	43	1356	19904	ADM/BMPR1A/BMPR2/CD109/CD44/CLIC4/CNN3/CYR61/DAAM1/EMP1/FABP5/FAM20C/FGF2/FSTL1/GLI2/GRHL3/HGF/ID2/KLF7/LGALS3/NRP1/PALLD/PDPN/PML/RGMA/RHOB/SFN/SLC9A3R1/SMAD1/SMURF2/SOCS3/STK3/STOX1/SULF1/TGFB2/TNFRSF1A/TP53/TULP3/UGCG/VEGFA/WWTR1/YAP1/ZFP36
M0232	325	213	GO:0005924	cellular_component	cell-substrate adherens junction	2.25245e-05	0.000669539	20	422	19904	ACTN1/ASAP3/CD44/CD99/CNN3/DDR2/DOCK7/DST/FAM107A/GNA12/ITGB4/LIMS1/MAPRE2/MYH9/NRP1/PALLD/PPFIA1/RHOB/SORBS1/TNS2
M0232	325	214	GO:0071248	biological_process	cellular response to metal ion	2.26031e-05	0.000669539	13	197	19904	AQP1/ASPH/CLIC4/CPNE8/FOS/ITPKB/JUN/JUNB/MT1A/MT1M/MT1X/RYR3/SYT17
M0232	325	215	GO:0032269	biological_process	negative regulation of cellular protein metabolic process	2.43515e-05	0.000717974	40	1228	19904	AASS/APC/AQP1/BTG2/CABIN1/CD109/CD44/DAB2IP/EFNA1/FYN/GADD45A/GADD45B/GBP1/HGF/HIPK3/LGALS3/LIMK2/MASP1/MFHAS1/NTRK3/PML/PROS1/SAMD4A/SERPINA3/SERPING1/SERPINI2/SFN/SLC9A3R1/SMAD1/SOCS3/STAT3/TGFB2/TP53/VEGFA/WARS/WWTR1/YTHDF1/ZFP36/ZFP36L2/ZFYVE28
M0232	325	216	GO:0007178	biological_process	transmembrane receptor protein serine/threonine kinase signaling pathway	2.58271e-05	0.000757952	18	357	19904	BMPR1A/BMPR1B/BMPR2/CD109/CYR61/FOS/FSTL1/JUN/LTBP1/PML/RGMA/SMAD1/SMURF2/SULF1/TGFB2/TP53/VASN/WWTR1
M0232	325	217	GO:0006820	biological_process	anion transport	2.66167e-05	0.000774303	27	689	19904	ABCD4/AHCYL1/ANO5/ANO6/ANO8/AQP1/CLIC4/DPYSL2/FABP5/FXYD3/GFAP/IRS2/MAOB/MGST1/PDPN/PITPNC1/PNPLA8/SLC1A3/SLC20A2/SLC25A32/SLC27A3/SLC39A14/SLC6A11/SLC7A2/SLC9A3R1/SYT17/TCAF2
M0232	325	218	GO:0030055	cellular_component	cell-substrate junction	2.66285e-05	0.000774303	20	427	19904	ACTN1/ASAP3/CD44/CD99/CNN3/DDR2/DOCK7/DST/FAM107A/GNA12/ITGB4/LIMS1/MAPRE2/MYH9/NRP1/PALLD/PPFIA1/RHOB/SORBS1/TNS2
M0232	325	219	GO:0034329	biological_process	cell junction assembly	3.01132e-05	0.000869208	15	263	19904	ACTN1/APC/CDHR3/CNTNAP1/DST/FAM107A/HDAC7/ITGB4/LIMS1/MACF1/MICALL2/NRP1/PRKCA/SORBS1/VEGFA
M0232	325	220	GO:0031344	biological_process	regulation of cell projection organization	3.01665e-05	0.000869208	27	694	19904	APC/ATP1B2/BMPR2/CD38/CD44/DAB2IP/DPYSL2/EFNA1/FYN/GFAP/HGF/LIMK2/MACF1/NRP1/NTRK3/PDPN/PTPN9/RGMA/RUFY3/SEMA4B/SEPT9/STK24/SYT17/TUBB2B/VEGFA/YAP1/YTHDF1
M0232	325	221	GO:0010769	biological_process	regulation of cell morphogenesis involved in differentiation	3.05414e-05	0.000873836	19	396	19904	BMPR2/DAB2IP/DPYSL2/EFNA1/GBP1/LIMS1/MACF1/NRP1/PDPN/RGMA/RUFY3/SEMA4B/TCF7L2/TGFB2/TUBB2B/VASN/VEGFA/WWTR1/YTHDF1
M0232	325	222	GO:0051056	biological_process	regulation of small GTPase mediated signal transduction	3.06029e-05	0.000873836	17	328	19904	ARHGAP39/ARHGEF11/ARHGEF17/ARHGEF3/BCL6/DAB2IP/IRS2/ITPKB/MAPRE2/NRP1/PSD3/RALGAPA2/RHOB/SHC1/TGFB2/TRIO/VAV2
M0232	325	223	GO:0005024	molecular_function	transforming growth factor beta-activated receptor activity	3.11469e-05	0.000885383	4	12	19904	BMPR1A/BMPR1B/BMPR2/LTBP1
M0232	325	224	GO:0010721	biological_process	negative regulation of cell development	3.33342e-05	0.000943329	18	364	19904	ATP1B2/BMPR1A/CD38/DAB2IP/DISP3/EFNA1/GBP1/GFAP/NRP1/NTRK3/PTPN9/RGMA/RUFY3/SEMA4B/STAT3/TP53/VASN/VEGFA
M0232	325	225	GO:2000116	biological_process	regulation of cysteine-type endopeptidase activity	3.43921e-05	0.00096894	14	235	19904	AQP1/ASPH/CD44/CYR61/F3/FAM162A/FAS/FYN/HGF/MAP3K5/NOD1/PML/SFN/VEGFA
M0232	325	226	GO:0060341	biological_process	regulation of cellular localization	3.47422e-05	0.000974473	41	1292	19904	APC/ASPH/BAG3/BARD1/BMPR1A/CD38/DCLK2/DPYSL2/FYN/GBP1/IRS2/KLF7/LGALS3/LIMK2/MAOB/MFHAS1/MICALL2/MIDN/PML/PPFIA1/PPP3CC/PRKCA/PTPN9/RUFY3/SFN/SLC9B2/SORBS1/SYT17/TCAF2/TCF7L2/TGFB2/TMBIM1/TNFRSF1A/TP53/TP53BP2/VEGFA/WLS/WWTR1/YAP1/ZFP36/ZIC1
M0232	325	227	GO:0090287	biological_process	regulation of cellular response to growth factor stimulus	3.56783e-05	0.00099632	16	299	19904	BMPR1A/BMPR1B/BMPR2/CD109/CYR61/DAB2IP/FGF2/FSTL1/LTBP1/NTRK3/RGMA/SMAD1/SMURF2/SULF1/TP53/VASN
M0232	325	228	GO:0004674	molecular_function	protein serine/threonine kinase activity	3.68998e-05	0.00102155	20	437	19904	BMPR1A/BMPR1B/BMPR2/CDC7/DCLK2/FAM20C/HIPK3/LIMK2/LTBP1/MAP3K14/MAP3K5/MAP3K6/MAPK4/MINK1/NEK6/PHKG1/PRKCA/STK24/STK3/TRIO
M0232	325	229	GO:0003181	biological_process	atrioventricular valve morphogenesis	3.70651e-05	0.00102155	5	24	19904	BMPR1A/BMPR2/CYR61/EFNA1/TGFB2
M0232	325	230	GO:0048103	biological_process	somatic stem cell division	3.70651e-05	0.00102155	5	24	19904	DOCK7/NUMBL/TEAD3/TGFB2/ZFP36L2
M0232	325	231	GO:0007044	biological_process	cell-substrate junction assembly	4.13245e-05	0.00113401	9	101	19904	ACTN1/DST/FAM107A/ITGB4/LIMS1/MACF1/NRP1/SORBS1/VEGFA
M0232	325	232	GO:0010557	biological_process	positive regulation of macromolecule biosynthetic process	4.17919e-05	0.00114189	56	2000	19904	ACTN1/ARHGEF10L/ARHGEF11/ASPH/BMPR1A/BMPR1B/BMPR2/C12orf49/CCL2/CD38/CDC7/CEBPD/CYR61/DAB2IP/DDR2/ETV6/FGF2/FOS/GLI2/GLIS3/GRHL3/HGF/ID2/IL33/IRS2/JUN/JUNB/KLF7/LPIN1/MAP3K5/MED12L/NAMPT/NFIL3/NOD1/PLSCR1/PML/RFX4/RGMA/SAMD4A/SHC1/SMAD1/SORBS1/STAT3/STK3/TAB2/TCF7L2/TEAD3/TGFB2/TNFRSF1A/TP53/VEGFA/WWTR1/YAP1/YBX3/YTHDF1/ZIC1
M0232	325	233	GO:0010628	biological_process	positive regulation of gene expression	4.37139e-05	0.00118928	60	2197	19904	ACTN1/ARHGEF10L/ARHGEF11/ASPH/BMPR1A/BMPR1B/BMPR2/BTG2/C12orf49/CD38/CEBPD/CYR61/DAB2IP/DDR2/ETV6/F3/FGF2/FOS/GLI2/GLIS3/GRHL3/HGF/ID2/IL33/JUN/JUNB/KLF7/LIMS1/LPIN1/MAP3K5/MED12L/MYH9/NAMPT/NFIL3/NOD1/NTRK3/PLSCR1/PML/RFX4/RGMA/SAMD4A/SHC1/SMAD1/STAT3/STK3/STOX1/TAB2/TCF7L2/TEAD3/TGFB2/TNFRSF1A/TP53/VEGFA/WARS/WWTR1/YAP1/YBX3/YTHDF1/ZFP36/ZIC1
M0232	325	234	GO:0030510	biological_process	regulation of BMP signaling pathway	4.46828e-05	0.00121044	9	102	19904	BMPR1A/BMPR1B/BMPR2/CYR61/FSTL1/RGMA/SMAD1/SMURF2/SULF1
M0232	325	235	GO:0045935	biological_process	positive regulation of nucleobase-containing compound metabolic process	4.58875e-05	0.00123771	57	2055	19904	ACTN1/ADCY2/ADORA2B/ARHGEF10L/ARHGEF11/ASPH/BMPR1A/BMPR1B/BMPR2/BTG2/C12orf49/CD38/CDC7/CEBPD/CYR61/DAB2IP/DDR2/ETV6/FGF2/FMN2/FOS/GLI2/GLIS3/GRHL3/HGF/ID2/IL33/JUN/JUNB/KLF7/LPIN1/MAP3K5/MED12L/NAMPT/NFIL3/NOD1/PFKFB3/PLSCR1/PML/RFX4/RGMA/SHC1/SMAD1/STAT3/STK3/TAB2/TCF7L2/TEAD3/TGFB2/TNFRSF1A/TP53/VEGFA/WWTR1/YAP1/ZFP36/ZFP36L2/ZIC1
M0232	325	236	GO:0097367	molecular_function	carbohydrate derivative binding	4.60796e-05	0.00123771	62	2299	19904	ABCC9/ABCD4/ACSS3/ADCY2/BMPR1A/BMPR1B/BMPR2/CD44/CDC7/CHI3L1/CHI3L2/COQ8B/CYR61/DAP3/DCLK2/DDR2/FAM20C/FGF2/FGFRL1/FSTL1/FYN/GBP1/GBP2/GEM/GNA12/GNA14/HELB/HIPK3/ITPKB/ITPKC/LIMK2/MAP3K14/MAP3K5/MAP3K6/MAPK4/MFHAS1/MINK1/MYH9/NEK6/NOD1/NRP1/NTRK3/PFKFB3/PFKP/PHKG1/PLCD1/PNPLA8/PRKCA/RAB34/RASD1/RASL12/RHOB/SEPT9/SLC27A3/STK24/STK3/SULF1/SYT17/TRIO/TUBB2B/VEGFA/WARS
M0232	325	237	GO:0009790	biological_process	embryo development	4.66423e-05	0.00124753	35	1045	19904	ADM/B4GALT5/BMPR1A/BMPR2/CYR61/EFNA1/FGF2/FKBP10/GLI2/GRHL3/HOPX/ID2/ITGB4/JUNB/LRIG1/MYH9/NRP1/RGMA/SLC9A3R1/SMAD1/SOCS3/STK3/STOX1/SULF1/TEAD3/TENM4/TGFB2/TP53/TUBB2B/TULP3/VEGFA/WLS/YAP1/YBX3/ZIC1
M0232	325	238	GO:0009891	biological_process	positive regulation of biosynthetic process	5.17005e-05	0.00137702	59	2161	19904	ACTN1/ADCY2/ADM/ADORA2B/ARHGEF10L/ARHGEF11/ASPH/BMPR1A/BMPR1B/BMPR2/C12orf49/CCL2/CD38/CDC7/CEBPD/CYR61/DAB2IP/DDR2/ETV6/FGF2/FOS/GLI2/GLIS3/GRHL3/HGF/ID2/IL33/IRS2/JUN/JUNB/KLF7/LPIN1/MAP3K5/MED12L/NAMPT/NFIL3/NOD1/PLSCR1/PML/RFX4/RGMA/SAMD4A/SHC1/SMAD1/SORBS1/STAT3/STK3/TAB2/TCF7L2/TEAD3/TGFB2/TNFRSF1A/TP53/VEGFA/WWTR1/YAP1/YBX3/YTHDF1/ZIC1
M0232	325	239	GO:0043547	biological_process	positive regulation of GTPase activity	5.2122e-05	0.00137928	19	412	19904	ALDH1A1/ARHGAP39/ARHGEF10L/ARHGEF11/ASAP3/CCL2/DAB2IP/DOCK7/GRHL3/JUN/LIMS1/MAPRE2/NRP1/NTRK3/PREX2/RALGAPA2/RGMA/RGS16/RGS20
M0232	325	240	GO:0008361	biological_process	regulation of cell size	5.22209e-05	0.00137928	12	184	19904	ANO6/AQP1/BMPR2/DPYSL2/MACF1/NRP1/RGMA/RUFY3/SEMA4B/SLC9A3R1/VAV2/VEGFA
M0232	325	241	GO:0042803	molecular_function	protein homodimerization activity	5.39106e-05	0.00141801	26	678	19904	ACTN1/BARD1/BHLHE40/BMPR1A/CADM1/DAB2IP/GADD45A/GBP1/GBP2/IL6R/MAP3K5/MAPK4/MASP1/MYH9/NOD1/PDLIM4/PML/S100A13/SDS/STAT3/TENM4/TGFB2/TPST1/VEGFA/WARS/WWTR1
M0232	325	242	GO:0051254	biological_process	positive regulation of RNA metabolic process	5.54405e-05	0.00145222	52	1829	19904	ACTN1/ARHGEF10L/ARHGEF11/ASPH/BMPR1A/BMPR1B/BMPR2/BTG2/C12orf49/CD38/CEBPD/CYR61/DAB2IP/DDR2/ETV6/FGF2/FOS/GLI2/GLIS3/GRHL3/HGF/ID2/IL33/JUN/JUNB/KLF7/LPIN1/MAP3K5/MED12L/NAMPT/NFIL3/NOD1/PLSCR1/PML/RFX4/RGMA/SHC1/SMAD1/STAT3/STK3/TAB2/TCF7L2/TEAD3/TGFB2/TNFRSF1A/TP53/VEGFA/WWTR1/YAP1/ZFP36/ZFP36L2/ZIC1
M0232	325	243	GO:0043087	biological_process	regulation of GTPase activity	5.59052e-05	0.00145354	21	487	19904	ALDH1A1/ARHGAP39/ARHGEF10L/ARHGEF11/ASAP3/BCL6/CCL2/DAB2IP/DOCK7/GRHL3/JUN/LIMS1/MAPRE2/NRP1/NTRK3/PREX2/RALGAPA2/RGMA/RGS16/RGS20/VAV2
M0232	325	244	GO:2001236	biological_process	regulation of extrinsic apoptotic signaling pathway	5.59495e-05	0.00145354	11	157	19904	BMPR1B/FAS/FYN/HGF/LGALS3/NRP1/PML/STK3/TCF7L2/TMBIM1/YAP1
M0232	325	245	GO:0071560	biological_process	cellular response to transforming growth factor beta stimulus	5.91231e-05	0.00152972	14	247	19904	BMPR1A/CD109/FOS/FYN/JUN/LIMS1/LTBP1/PML/SMAD1/SMURF2/TGFB2/TP53/VASN/ZFP36L2
M0232	325	246	GO:0051129	biological_process	negative regulation of cellular component organization	5.98234e-05	0.00154155	29	804	19904	AASS/ANTXR1/APC/BAG3/CD38/DAB2IP/EFNA1/FAM107A/FYN/GBP1/GFAP/HGF/LGALS3/LIMK2/LMOD1/NRP1/PLSCR1/PML/PPFIA1/PTPN9/RGMA/RUFY3/SEMA4B/TMBIM1/TNFRSF1A/TP53/VASN/VEGFA/YAP1
M0232	325	247	GO:0044877	molecular_function	macromolecular complex binding	6.23707e-05	0.00160068	54	1933	19904	ACTN1/AEBP1/ANTXR1/APC/BAG3/BCL6/CABIN1/CD44/CLIP1/CNN3/COLEC12/CYR61/DAB2IP/DCLK2/DDR2/DPYSL2/DST/FGF2/FMN2/FOS/FYN/GADD45A/GFAP/GLI2/GNA12/GNA14/GRHL3/HDAC7/HELB/HGF/IRS2/ITGB4/JUN/LGALS3/LIMS1/MACF1/MAPRE2/MICALL2/MYH9/NOD1/PFKP/PKNOX2/PRKCA/PSMG4/SHC1/SLC9A3R1/SORBS1/STAT3/TP53/TULP3/YAP1/YBX3/YTHDF1/ZFP36
M0232	325	248	GO:0031328	biological_process	positive regulation of cellular biosynthetic process	6.6087e-05	0.00168922	58	2131	19904	ACTN1/ADCY2/ADM/ADORA2B/ARHGEF10L/ARHGEF11/ASPH/BMPR1A/BMPR1B/BMPR2/C12orf49/CD38/CDC7/CEBPD/CYR61/DAB2IP/DDR2/ETV6/FGF2/FOS/GLI2/GLIS3/GRHL3/HGF/ID2/IL33/IRS2/JUN/JUNB/KLF7/LPIN1/MAP3K5/MED12L/NAMPT/NFIL3/NOD1/PLSCR1/PML/RFX4/RGMA/SAMD4A/SHC1/SMAD1/SORBS1/STAT3/STK3/TAB2/TCF7L2/TEAD3/TGFB2/TNFRSF1A/TP53/VEGFA/WWTR1/YAP1/YBX3/YTHDF1/ZIC1
M0232	325	249	GO:0003171	biological_process	atrioventricular valve development	6.76268e-05	0.00172163	5	27	19904	BMPR1A/BMPR2/CYR61/EFNA1/TGFB2
M0232	325	250	GO:0050673	biological_process	epithelial cell proliferation	6.88087e-05	0.00174471	18	385	19904	BMPR1A/BMPR2/CD109/DAB2IP/F3/FGF2/HGF/ID2/NRP1/PRKCA/SFN/STOX1/SULF1/TCF7L2/TGFB2/VEGFA/YAP1/ZFP36
M0232	325	251	GO:0080135	biological_process	regulation of cellular response to stress	7.02461e-05	0.00177406	31	895	19904	ATP6V1H/BAG3/BCL6/BMPR1A/C12orf49/CD44/DAB2IP/FAS/FMN2/FYN/GADD45A/GADD45B/HELB/HGF/HIPK3/MAP3K5/MAP3K6/MFHAS1/MINK1/NAMPT/NEK6/NOD1/PML/RELL1/RGMA/STK24/STK3/TGFB2/TP53/VEGFA/YBX3
M0232	325	252	GO:0010035	biological_process	response to inorganic substance	7.41885e-05	0.00186244	23	573	19904	AHCYL1/AQP1/ASPH/CLIC4/CPNE8/FOS/FYN/HGF/ITPKB/JUN/JUNB/MAOB/MAP3K5/MT1A/MT1M/MT1X/PLSCR1/RHOB/RYR3/S100A13/STK24/SYT17/TP53
M0232	325	253	GO:0002526	biological_process	acute inflammatory response	7.43329e-05	0.00186244	11	162	19904	ANO6/C1S/F3/IL6R/MASP1/OSMR/PLSCR1/PROS1/SERPINA3/SERPING1/STAT3
M0232	325	254	GO:0017145	biological_process	stem cell division	7.57378e-05	0.00188275	6	44	19904	DOCK7/NUMBL/TEAD3/TGFB2/WWTR1/ZFP36L2
M0232	325	255	GO:1902667	biological_process	regulation of axon guidance	7.57378e-05	0.00188275	6	44	19904	BMPR2/NRP1/SEMA4B/TUBB2B/VEGFA/YTHDF1
M0232	325	256	GO:0071559	biological_process	response to transforming growth factor beta	7.6497e-05	0.0018942	14	253	19904	BMPR1A/CD109/FOS/FYN/JUN/LIMS1/LTBP1/PML/SMAD1/SMURF2/TGFB2/TP53/VASN/ZFP36L2
M0232	325	257	GO:0033554	biological_process	cellular response to stress	7.91595e-05	0.00194734	59	2194	19904	ADM/ADORA2B/APC/AQP1/ARHGEF10L/ATP6V1H/BAG3/BARD1/BCL6/BMPR1A/BMPR2/BTG2/C12orf49/CCL2/CD44/CDC7/DAB2IP/FAM162A/FAS/FMN2/FOS/FYN/GADD45A/GADD45B/GFAP/HELB/HGF/HILPDA/HIPK3/ID2/JUN/MAP3K5/MAP3K6/MFHAS1/MGST1/MINK1/NAMPT/NEK6/NOD1/PML/RELL1/RGMA/RHOB/SFN/SHC1/SHISA5/ST8SIA1/STK24/STK3/STOX1/TAB2/TGFB2/TNFRSF1A/TP53/VASN/VEGFA/YAP1/YBX3/ZFP36
M0232	325	258	GO:0002684	biological_process	positive regulation of immune system process	7.92574e-05	0.00194734	36	1117	19904	ANO6/BCL6/C1R/C1RL/C1S/CADM1/CCL2/CD38/CD99/COLEC12/DAB2IP/FOS/FYN/GBP1/GLI2/ID2/IL33/IL6R/IRS2/ITPKB/JUN/LGALS3/MASP1/MFHAS1/NOD1/PLD2/PLSCR1/PRKCA/PROS1/SERPING1/SLC9B2/STAT3/TAB2/TGFB2/VAV2/VEGFA
M0232	325	259	GO:0071277	biological_process	cellular response to calcium ion	8.14284e-05	0.00199181	8	86	19904	ASPH/CLIC4/CPNE8/FOS/ITPKB/JUNB/RYR3/SYT17
M0232	325	260	GO:0016772	molecular_function	transferase activity, transferring phosphorus-containing groups	8.16959e-05	0.00199181	32	945	19904	AKAP10/BMPR1A/BMPR1B/BMPR2/CCL2/CDC7/COQ8B/DCLK2/DDR2/FAM20C/FGFRL1/FYN/HIPK3/ITPKB/ITPKC/LIMK2/LTBP1/MAP3K14/MAP3K5/MAP3K6/MAPK4/MINK1/NEK6/NRP1/NTRK3/PFKFB3/PFKP/PHKG1/PRKCA/STK24/STK3/TRIO
M0232	325	261	GO:0045664	biological_process	regulation of neuron differentiation	8.29366e-05	0.00201431	25	656	19904	ATP1B2/BCL6/BMPR2/CD38/DAB2IP/DISP3/DPYSL2/EFNA1/FYN/GFAP/GLI2/HGF/ID2/MACF1/NRP1/NTRK3/PTPN9/RGMA/RUFY3/SEMA4B/STK24/SYT17/TUBB2B/VEGFA/YTHDF1
M0232	325	262	GO:0048638	biological_process	regulation of developmental growth	8.58926e-05	0.00207814	16	322	19904	BMPR1A/BMPR2/DPYSL2/FGF2/HOPX/MACF1/NRP1/RGMA/RUFY3/SEMA4B/STAT3/STK3/SYT17/VEGFA/YAP1/YBX3
M0232	325	263	GO:0035239	biological_process	tube morphogenesis	8.74206e-05	0.00210707	17	357	19904	ADM/CLIC4/DAB2IP/FGF2/GLI2/GRHL3/ID2/NRP1/PDPN/PML/RGMA/RHOB/STK3/TGFB2/TULP3/VEGFA/YAP1
M0232	325	264	GO:0071241	biological_process	cellular response to inorganic substance	8.91197e-05	0.00213741	13	225	19904	AQP1/ASPH/CLIC4/CPNE8/FOS/ITPKB/JUN/JUNB/MT1A/MT1M/MT1X/RYR3/SYT17
M0232	325	265	GO:0003170	biological_process	heart valve development	8.9691e-05	0.00213741	7	65	19904	BMPR1A/BMPR2/CYR61/EFNA1/FGFRL1/TGFB2/TNFRSF1A
M0232	325	266	GO:0014855	biological_process	striated muscle cell proliferation	8.9691e-05	0.00213741	7	65	19904	BMPR1A/FGF2/SMAD1/STAT3/TENM4/TGFB2/YAP1
M0232	325	267	GO:0050678	biological_process	regulation of epithelial cell proliferation	9.23209e-05	0.00219184	16	324	19904	BMPR1A/BMPR2/CD109/DAB2IP/F3/FGF2/NRP1/PRKCA/SFN/STOX1/SULF1/TCF7L2/TGFB2/VEGFA/YAP1/ZFP36
M0232	325	268	GO:0043491	biological_process	protein kinase B signaling	9.42175e-05	0.00222853	14	258	19904	CCL2/CHI3L1/F3/FGF2/FYN/HGF/IRS2/MFHAS1/NTRK3/SLC9A3R1/STK3/STOX1/TCF7L2/VEGFA
M0232	325	269	GO:0048017	biological_process	inositol lipid-mediated signaling	9.58521e-05	0.00225876	12	196	19904	DAB2IP/FGF2/FYN/HGF/IRS2/NTRK3/PLCD1/PLD2/PREX2/SLC9A3R1/TGFB2/VEGFA
M0232	325	270	GO:0010631	biological_process	epithelial cell migration	9.86144e-05	0.00231444	15	292	19904	BMPR2/DAB2IP/EFNA1/FGF2/FSTL1/GADD45A/HDAC7/MACF1/MAPRE2/MYH9/NRP1/PRKCA/RHOB/TGFB2/VEGFA
M0232	325	271	GO:0031093	cellular_component	platelet alpha granule lumen	9.89453e-05	0.00231444	7	66	19904	ACTN1/HGF/PROS1/SERPINA3/SERPING1/TGFB2/VEGFA
M0232	325	272	GO:0045927	biological_process	positive regulation of growth	0.000102247	0.00238288	14	260	19904	BMPR1A/BMPR2/CD38/FGF2/HOPX/MACF1/NRP1/RUFY3/SFN/SYT17/TGFB2/VEGFA/YAP1/YBX3
M0232	325	273	GO:0090101	biological_process	negative regulation of transmembrane receptor protein serine/threonine kinase signaling pathway	0.000103382	0.00240051	10	140	19904	BMPR1A/BMPR1B/BMPR2/CD109/FSTL1/LTBP1/SMAD1/SMURF2/TP53/VASN
M0232	325	274	GO:0010975	biological_process	regulation of neuron projection development	0.000104232	0.00241141	21	509	19904	ATP1B2/BMPR2/CD38/DAB2IP/DPYSL2/EFNA1/FYN/GFAP/HGF/MACF1/NRP1/NTRK3/PTPN9/RGMA/RUFY3/SEMA4B/STK24/SYT17/TUBB2B/VEGFA/YTHDF1
M0232	325	275	GO:0010632	biological_process	regulation of epithelial cell migration	0.000106405	0.00245274	13	229	19904	BMPR2/DAB2IP/EFNA1/FGF2/GADD45A/HDAC7/MACF1/MAPRE2/NRP1/PRKCA/RHOB/TGFB2/VEGFA
M0232	325	276	GO:0090132	biological_process	epithelium migration	0.000110444	0.00253662	15	295	19904	BMPR2/DAB2IP/EFNA1/FGF2/FSTL1/GADD45A/HDAC7/MACF1/MAPRE2/MYH9/NRP1/PRKCA/RHOB/TGFB2/VEGFA
M0232	325	277	GO:0031091	cellular_component	platelet alpha granule	0.00011244	0.00257313	8	90	19904	ACTN1/CD109/HGF/PROS1/SERPINA3/SERPING1/TGFB2/VEGFA
M0232	325	278	GO:0048639	biological_process	positive regulation of developmental growth	0.000114461	0.00260995	11	170	19904	BMPR1A/BMPR2/FGF2/HOPX/MACF1/NRP1/RUFY3/SYT17/VEGFA/YAP1/YBX3
M0232	325	279	GO:0050918	biological_process	positive chemotaxis	0.000119787	0.0027119	7	68	19904	F3/FGF2/HGF/LGALS3/NRP1/NTRK3/VEGFA
M0232	325	280	GO:0060411	biological_process	cardiac septum morphogenesis	0.000119787	0.0027119	7	68	19904	BMPR1A/BMPR2/CYR61/FGFRL1/NRP1/TGFB2/TP53
M0232	325	281	GO:0098589	cellular_component	membrane region	0.000120301	0.00271383	40	1321	19904	ADCY2/AHCYL1/ANTXR1/APC/AQP1/ATP1B2/BAALC/BMPR1A/BMPR2/CADM1/CD38/CD44/CNTNAP1/DDR2/DST/FAM107A/FAM198A/FAS/FYN/GNA12/GRIN2C/IL6R/ITGB4/MACF1/NOD1/OSMR/PARD3B/PDLIM4/PDPN/PLSCR1/PSD3/SLC1A3/SLC39A14/SLC9A3R1/SLC9B2/SMURF2/SORBS1/SULF1/TNFRSF1A/WLS
M0232	325	282	GO:0050878	biological_process	regulation of body fluid levels	0.000125979	0.00283184	21	516	19904	ADCY2/ADM/AKAP10/ANO6/AQP1/CYP4F11/F3/FYN/GNA12/GNA14/GRHL3/MYH9/PDPN/PLSCR1/PRKCA/PROS1/SERPING1/SFN/UGCG/VAV2/VEGFA
M0232	325	283	GO:0051896	biological_process	regulation of protein kinase B signaling	0.000126515	0.00283385	13	233	19904	CHI3L1/F3/FGF2/FYN/HGF/IRS2/MFHAS1/NTRK3/SLC9A3R1/STK3/STOX1/TCF7L2/VEGFA
M0232	325	284	GO:2001235	biological_process	positive regulation of apoptotic signaling pathway	0.000126979	0.00283422	11	172	19904	BMPR1B/DAB2IP/FAM162A/FAS/PML/PPP3CC/SFN/SLC9A3R1/STK3/TP53/TP53BP2
M0232	325	285	GO:0042063	biological_process	gliogenesis	0.000128131	0.00283437	15	299	19904	ATP1B2/B4GALT5/CCL2/CNTNAP1/DAB2IP/FGF2/GFAP/ID2/IL33/ITGB4/LGI4/NTRK3/STAT3/TENM4/TGFB2
M0232	325	286	GO:1903508	biological_process	positive regulation of nucleic acid-templated transcription	0.000128327	0.00283437	49	1746	19904	ACTN1/ARHGEF10L/ARHGEF11/ASPH/BMPR1A/BMPR1B/BMPR2/C12orf49/CD38/CEBPD/CYR61/DAB2IP/DDR2/ETV6/FGF2/FOS/GLI2/GLIS3/GRHL3/HGF/ID2/IL33/JUN/JUNB/KLF7/LPIN1/MAP3K5/MED12L/NAMPT/NFIL3/NOD1/PLSCR1/PML/RFX4/RGMA/SHC1/SMAD1/STAT3/STK3/TAB2/TCF7L2/TEAD3/TGFB2/TNFRSF1A/TP53/VEGFA/WWTR1/YAP1/ZIC1
M0232	325	287	GO:0045893	biological_process	positive regulation of transcription, DNA-templated	0.000128327	0.00283437	49	1746	19904	ACTN1/ARHGEF10L/ARHGEF11/ASPH/BMPR1A/BMPR1B/BMPR2/C12orf49/CD38/CEBPD/CYR61/DAB2IP/DDR2/ETV6/FGF2/FOS/GLI2/GLIS3/GRHL3/HGF/ID2/IL33/JUN/JUNB/KLF7/LPIN1/MAP3K5/MED12L/NAMPT/NFIL3/NOD1/PLSCR1/PML/RFX4/RGMA/SHC1/SMAD1/STAT3/STK3/TAB2/TCF7L2/TEAD3/TGFB2/TNFRSF1A/TP53/VEGFA/WWTR1/YAP1/ZIC1
M0232	325	288	GO:0050839	molecular_function	cell adhesion molecule binding	0.000129393	0.00284562	21	517	19904	ACTN1/BAG3/BMPR2/CDH23/CDHR3/CNN3/CYR61/DAB2IP/DST/FGF2/GFAP/ITGB4/MACF1/MYH9/PFKP/PRKCA/SEPT9/SFN/STK24/TENM4/VASN
M0232	325	289	GO:0035295	biological_process	tube development	0.000129734	0.00284562	23	595	19904	ADM/BMPR1A/BMPR2/CHI3L1/CLIC4/DAB2IP/FGF2/GLI2/GRHL3/HOPX/ID2/NRP1/PDPN/PML/RGMA/RHOB/SMAD1/STK3/TGFB2/TULP3/VEGFA/WWTR1/YAP1
M0232	325	290	GO:0002682	biological_process	regulation of immune system process	0.000135035	0.00295168	48	1702	19904	ADCY2/ADM/ADORA2B/ANO6/ATP6V1H/BCL6/C1R/C1RL/C1S/CADM1/CCL2/CD38/CD99/COLEC12/DAB2IP/FOS/FYN/GBP1/GLI2/ID2/IL33/IL6R/IRS2/ITPKB/JUN/LGALS3/MASP1/MFHAS1/MYH9/NOD1/PLD2/PLSCR1/PML/PRKCA/PROS1/SERPING1/SHC1/SLC9B2/SOCS3/STAT3/TAB2/TGFB2/VAV2/VEGFA/YAP1/YTHDF1/ZFP36/ZFP36L2
M0232	325	291	GO:0090130	biological_process	tissue migration	0.000137864	0.00300219	15	301	19904	BMPR2/DAB2IP/EFNA1/FGF2/FSTL1/GADD45A/HDAC7/MACF1/MAPRE2/MYH9/NRP1/PRKCA/RHOB/TGFB2/VEGFA
M0232	325	292	GO:0034332	biological_process	adherens junction organization	0.000138293	0.00300219	10	145	19904	ACTN1/CADM1/CDHR3/FAM107A/LIMS1/MACF1/NRP1/NUMBL/SORBS1/VEGFA
M0232	325	293	GO:0060038	biological_process	cardiac muscle cell proliferation	0.000140108	0.00303121	6	49	19904	BMPR1A/FGF2/SMAD1/TENM4/TGFB2/YAP1
M0232	325	294	GO:0030336	biological_process	negative regulation of cell migration	0.000140608	0.00303169	14	268	19904	ATP1B2/BMPR1A/CCL2/CLIC4/DAB2IP/FGF2/GADD45A/GNA12/IL33/RHOB/SLC9A3R1/STAT3/STK24/SULF1
M0232	325	295	GO:0021910	biological_process	smoothened signaling pathway involved in ventral spinal cord patterning	0.0001438	0.00306918	3	7	19904	GLI2/RFX4/TULP3
M0232	325	296	GO:0048842	biological_process	positive regulation of axon extension involved in axon guidance	0.0001438	0.00306918	3	7	19904	BMPR2/NRP1/VEGFA
M0232	325	297	GO:0098821	molecular_function	BMP receptor activity	0.0001438	0.00306918	3	7	19904	BMPR1A/BMPR1B/BMPR2
M0232	325	298	GO:0040013	biological_process	negative regulation of locomotion	0.000150369	0.00319862	16	338	19904	ATP1B2/BMPR1A/CCL2/CLIC4/DAB2IP/FGF2/GADD45A/GNA12/IL33/NRP1/RHOB/SEMA4B/SLC9A3R1/STAT3/STK24/SULF1
M0232	325	299	GO:0030234	molecular_function	enzyme regulator activity	0.000156642	0.00332092	34	1067	19904	ALDH1A1/ANGPTL4/APC/ARHGAP39/ARHGEF10L/ARHGEF11/ASAP3/ATP1B2/ATP6V1H/BAG3/CABIN1/CD109/CYB5B/DAB2IP/FYN/JUN/LGALS3/LIMK2/NOD1/NRP1/PREX2/PROS1/RALGAPA2/RALGDS/RGS16/RGS20/SERPINA3/SERPING1/SERPINI2/SFN/SOCS3/STK3/TP53/WARS
M0232	325	300	GO:0090398	biological_process	cellular senescence	0.00015761	0.0033303	7	71	19904	BCL6/BMPR1A/ID2/NAMPT/NEK6/PML/TP53
M0233	207	1	GO:0007399	biological_process	nervous system development	1.91624e-14	4.65474e-11	67	2436	19904	AKNA/ARID1B/ARNT2/ARX/ASAP1/BRINP1/CCDC88A/CCK/CDH2/CHD7/CITED2/CNR1/COBL/CPLX2/CSMD3/CXCR4/DCLK1/DCLK2/DCX/DLX1/DLX2/DLX5/DLX6/DPF3/DSCAML1/ERBB4/EYA1/GRIN2D/GSX2/INA/KIF2A/KLF7/MYCBP2/NAV3/NPAS1/NR2F2/NRXN3/NTN4/PAK3/PBX3/PCDH9/POU3F4/PRKCA/PROX1/PTCH1/QKI/RARA/RIPOR2/SALL1/SDK1/SDK2/SLC25A12/SLC32A1/SOX1/SOX2/SOX6/SYT17/TCF4/THRB/WLS/WNT5A/WNT7A/WWP1/ZBTB16/ZEB2/ZNF536/ZSWIM5
M0233	207	2	GO:0021872	biological_process	forebrain generation of neurons	1.95618e-14	4.65474e-11	14	72	19904	AKNA/ARX/DCLK2/DCX/DLX1/DLX2/DLX5/ERBB4/GSX2/POU3F4/PROX1/SALL1/SOX1/WNT5A
M0233	207	3	GO:0021879	biological_process	forebrain neuron differentiation	3.83333e-14	6.08094e-11	13	60	19904	ARX/DCLK2/DCX/DLX1/DLX2/DLX5/ERBB4/GSX2/POU3F4/PROX1/SALL1/SOX1/WNT5A
M0233	207	4	GO:0030900	biological_process	forebrain development	3.13162e-12	3.72585e-09	24	391	19904	AKNA/ARX/CDH2/CHD7/CXCR4/DCLK1/DCLK2/DCX/DLX1/DLX2/DLX5/ERBB4/GSX2/NR2F2/PCDH9/POU3F4/PROX1/RARA/SALL1/SLC32A1/SOX1/SOX2/WNT5A/WNT7A
M0233	207	5	GO:0045202	cellular_component	synapse	5.49534e-12	5.08094e-09	42	1225	19904	ASAP1/ASIC1/CACNG2/CACNG4/CADM1/CALB2/CAMK4/CCK/CDH2/CNR1/CNTNAP4/CPLX2/DCLK1/DSCAML1/ERBB4/GAD1/GAD2/GLRA2/GNAQ/GRIK2/GRIN2D/GRIP2/INA/KCND3/KCNJ2/PAK3/PDZRN3/PFN2/PTCH1/QKI/RGS12/SCGN/SDK1/SDK2/SHISA9/SLC32A1/SLC6A1/SORCS3/STXBP5L/SYNPR/WNT5A/WNT7A
M0233	207	6	GO:0021953	biological_process	central nervous system neuron differentiation	6.40589e-12	5.08094e-09	17	180	19904	ARX/DCLK1/DCLK2/DCX/DLX1/DLX2/DLX5/ERBB4/GSX2/MYCBP2/POU3F4/PROX1/PTCH1/SALL1/SOX1/WNT5A/WNT7A
M0233	207	7	GO:0022008	biological_process	neurogenesis	1.43514e-11	9.75689e-09	49	1658	19904	AKNA/ARX/ASAP1/BRINP1/CCDC88A/CCK/CDH2/CHD7/CNR1/COBL/CSMD3/CXCR4/DCLK1/DCLK2/DCX/DLX1/DLX2/DLX5/DSCAML1/ERBB4/EYA1/GSX2/KLF7/MYCBP2/NAV3/NR2F2/NRXN3/NTN4/PAK3/PBX3/POU3F4/PRKCA/PROX1/PTCH1/RARA/RIPOR2/SALL1/SDK1/SDK2/SOX1/SOX2/SOX6/SYT17/TCF4/THRB/WNT5A/WNT7A/ZNF536/ZSWIM5
M0233	207	8	GO:0048699	biological_process	generation of neurons	1.88705e-11	1.12256e-08	47	1554	19904	AKNA/ARX/ASAP1/BRINP1/CCDC88A/CCK/CDH2/CHD7/CNR1/COBL/CSMD3/CXCR4/DCLK1/DCLK2/DCX/DLX1/DLX2/DLX5/DSCAML1/ERBB4/EYA1/GSX2/KLF7/MYCBP2/NR2F2/NRXN3/NTN4/PAK3/PBX3/POU3F4/PRKCA/PROX1/PTCH1/RARA/RIPOR2/SALL1/SDK1/SDK2/SOX1/SOX2/SYT17/TCF4/THRB/WNT5A/WNT7A/ZNF536/ZSWIM5
M0233	207	9	GO:0030182	biological_process	neuron differentiation	2.71622e-11	1.43628e-08	44	1399	19904	ARX/ASAP1/BRINP1/CCDC88A/CCK/CDH2/CNR1/COBL/CSMD3/CXCR4/DCLK1/DCLK2/DCX/DLX1/DLX2/DLX5/DSCAML1/ERBB4/EYA1/GSX2/KLF7/MYCBP2/NRXN3/NTN4/PAK3/PBX3/POU3F4/PRKCA/PROX1/PTCH1/RARA/RIPOR2/SALL1/SDK1/SDK2/SOX1/SOX2/SYT17/TCF4/THRB/WNT5A/WNT7A/ZNF536/ZSWIM5
M0233	207	10	GO:0007417	biological_process	central nervous system development	3.1562e-11	1.50204e-08	37	1028	19904	AKNA/ARNT2/ARX/CDH2/CHD7/CITED2/CXCR4/DCLK1/DCLK2/DCX/DLX1/DLX2/DLX5/DSCAML1/ERBB4/GRIN2D/GSX2/INA/MYCBP2/NPAS1/NR2F2/PBX3/PCDH9/POU3F4/PROX1/PTCH1/RARA/SALL1/SLC32A1/SOX1/SOX2/SOX6/WLS/WNT5A/WNT7A/WWP1/ZBTB16
M0233	207	11	GO:0060322	biological_process	head development	7.16937e-11	3.09597e-08	32	807	19904	AKNA/ARNT2/ARX/CDH2/CHD7/CXCR4/DCLK1/DCLK2/DCX/DLX1/DLX2/DLX5/DLX6/DSCAML1/ERBB4/GRIN2D/GSX2/INA/NR2F2/PBX3/PCDH9/POU3F4/PROX1/PTCH1/RARA/SALL1/SLC32A1/SOX1/SOX2/WLS/WNT5A/WNT7A
M0233	207	12	GO:0007420	biological_process	brain development	7.80661e-11	3.09597e-08	31	762	19904	AKNA/ARNT2/ARX/CDH2/CHD7/CXCR4/DCLK1/DCLK2/DCX/DLX1/DLX2/DLX5/DSCAML1/ERBB4/GRIN2D/GSX2/INA/NR2F2/PBX3/PCDH9/POU3F4/PROX1/PTCH1/RARA/SALL1/SLC32A1/SOX1/SOX2/WLS/WNT5A/WNT7A
M0233	207	13	GO:0048468	biological_process	cell development	4.22676e-10	1.54732e-07	56	2274	19904	ACVR1/AKNA/ARX/ASAP1/ATRNL1/BRINP1/CCDC88A/CCK/CDH2/CELF4/CHD7/CITED2/CLASP1/CNR1/COBL/CSMD3/CXCR4/DCLK1/DCLK2/DCX/DLX1/DLX2/DLX5/DSCAML1/ERBB4/EYA1/GSX2/IGF1/KITLG/KLF7/LAMB3/MYCBP2/NPPA/NRXN3/NTN4/PAK3/PBX3/PRKCA/PROX1/PTCH1/QKI/RARA/RDX/RIPOR2/SALL1/SDK1/SOX1/SOX2/SYT17/TCF4/THRB/WNT5A/WNT7A/ZBTB16/ZNF536/ZSWIM5
M0233	207	14	GO:0021889	biological_process	olfactory bulb interneuron differentiation	5.20617e-10	1.76972e-07	6	11	19904	ARX/DLX5/ERBB4/GSX2/SALL1/WNT5A
M0233	207	15	GO:0048598	biological_process	embryonic morphogenesis	6.54298e-10	2.07587e-07	26	594	19904	ACVR1/CHD7/CITED2/CLASP1/COBL/DLX2/DLX5/DLX6/DSCAML1/EYA1/LAMB3/MYO3A/POU3F4/PROX1/PTCH1/RARA/RIPOR2/SALL1/SOX2/SP3/SP8/SP9/WLS/WNT5A/WNT7A/ZBTB16
M0233	207	16	GO:0044456	cellular_component	synapse part	7.48192e-10	2.2254e-07	32	886	19904	ASAP1/CACNG2/CACNG4/CALB2/CAMK4/CCK/CDH2/CNR1/CNTNAP4/CPLX2/DCLK1/ERBB4/GAD1/GAD2/GLRA2/GRIK2/GRIN2D/GRIP2/INA/KCND3/KCNJ2/PAK3/PFN2/PTCH1/SCGN/SHISA9/SLC32A1/SLC6A1/SORCS3/SYNPR/WNT5A/WNT7A
M0233	207	17	GO:0009790	biological_process	embryo development	8.00515e-10	2.24097e-07	35	1045	19904	ACVR1/ARNT2/CELF4/CHD7/CITED2/CLASP1/COBL/DLX1/DLX2/DLX5/DLX6/DSCAML1/ERBB4/EYA1/IGF1/KITLG/LAMB3/MYO3A/NR2F2/PBX3/POU3F4/PROX1/PTCH1/PTPRR/RARA/RIPOR2/SALL1/SOX2/SP3/SP8/SP9/WLS/WNT5A/WNT7A/ZBTB16
M0233	207	18	GO:0021772	biological_process	olfactory bulb development	1.01466e-09	2.68264e-07	8	32	19904	ARX/CHD7/DLX2/DLX5/ERBB4/GSX2/SALL1/WNT5A
M0233	207	19	GO:0021988	biological_process	olfactory lobe development	1.7205e-09	4.30941e-07	8	34	19904	ARX/CHD7/DLX2/DLX5/ERBB4/GSX2/SALL1/WNT5A
M0233	207	20	GO:0045165	biological_process	cell fate commitment	2.1744e-09	5.17398e-07	17	261	19904	ACVR1/ARX/DLX1/DLX2/DSCAML1/ERBB4/EYA1/GSX2/NR2F2/PROX1/PTCH1/RARA/SOX1/SOX2/SOX6/WNT5A/WNT7A
M0233	207	21	GO:0007423	biological_process	sensory organ development	5.43358e-09	1.23135e-06	24	564	19904	CELF4/CHD7/CITED2/DCX/DLX1/DLX2/DLX5/DLX6/EYA1/MYO3A/NHS/PBX3/POU3F4/PROX1/RARA/RIPOR2/SDK1/SDK2/SOX1/SOX2/SP3/THRB/WNT5A/WNT7A
M0233	207	22	GO:0048568	biological_process	embryonic organ development	6.40248e-09	1.38497e-06	21	437	19904	ACVR1/CHD7/CITED2/COBL/DLX2/DLX5/DLX6/DSCAML1/EYA1/KITLG/MYO3A/NR2F2/PBX3/POU3F4/PROX1/PTCH1/RARA/RIPOR2/SALL1/SP3/WNT5A
M0233	207	23	GO:0097458	cellular_component	neuron part	7.37307e-09	1.52558e-06	44	1672	19904	ARID1B/ASAP1/BRINP1/CACNG2/CACNG4/CALB2/CCK/CDH2/CNR1/CNTNAP4/COBL/CPLX2/DCX/DPF3/DSCAML1/DST/EEA1/GAD1/GAD2/GLRA2/GNAQ/GRIK2/GRIP2/KCND3/KCNIP1/KCNJ2/MYCBP2/MYO3A/NPPA/PCDH9/PFN2/PTCH1/RARA/RGS12/RIPOR2/SACS/SCGN/SHISA9/SLC32A1/SLC6A1/SYNPR/VIP/WLS/WNT7A
M0233	207	24	GO:0021537	biological_process	telencephalon development	1.55249e-08	3.07847e-06	16	261	19904	ARX/CDH2/CHD7/CXCR4/DCLK2/DCX/DLX1/DLX2/DLX5/ERBB4/GSX2/PROX1/RARA/SALL1/SLC32A1/WNT5A
M0233	207	25	GO:0009887	biological_process	organ morphogenesis	1.95804e-08	3.72732e-06	33	1070	19904	ACVR1/ADAMTS5/AMBN/ATRNL1/CDH2/CHD7/CITED2/DLX1/DLX2/DLX5/DLX6/DSCAML1/EYA1/GSX2/LAMB3/MYO3A/NTN4/PBX3/POU3F4/PROX1/PTCH1/RARA/RIPOR2/SALL1/SDK1/SDK2/SOX1/SOX6/SP3/THRB/TLE2/WNT5A/WNT7A
M0233	207	26	GO:0042995	cellular_component	cell projection	5.25332e-08	9.61559e-06	52	2320	19904	ARL4C/ASAP1/BRINP1/CACNG2/CALB2/CCDC88A/CCK/CDH2/CNR1/CNTNAP4/COBL/CPLX2/DCX/DSCAML1/DST/EEA1/FGD3/GAD1/GAD2/GLRA2/GNAQ/GRIK2/GRIP2/KCND3/KCNIP1/KCNJ2/KITLG/MAGI1/MTSS1/MYCBP2/MYO3A/NHS/NPPA/PCDH9/PIP5K1B/PTCH1/RAB3IP/RARA/RDX/RGS12/RIPOR2/RND3/SACS/SCGN/SHISA9/SLC32A1/SLC6A1/SNTG1/SYNPR/THSD7A/VIP/WLS
M0233	207	27	GO:0001654	biological_process	eye development	8.62588e-08	1.52039e-05	18	376	19904	CELF4/CHD7/CITED2/DCX/DLX1/DLX2/NHS/PBX3/PROX1/RARA/SDK1/SDK2/SOX1/SOX2/SP3/THRB/WNT5A/WNT7A
M0233	207	28	GO:0090596	biological_process	sensory organ morphogenesis	1.14322e-07	1.88872e-05	15	263	19904	CHD7/CITED2/DLX5/DLX6/EYA1/MYO3A/POU3F4/PROX1/RIPOR2/SDK1/SDK2/SOX1/SP3/THRB/WNT5A
M0233	207	29	GO:0050767	biological_process	regulation of neurogenesis	1.15093e-07	1.88872e-05	27	818	19904	ASAP1/BRINP1/CCDC88A/CDH2/CHD7/CNR1/COBL/CSMD3/CXCR4/DLX1/DLX2/ERBB4/EYA1/GSX2/MYCBP2/PAK3/PROX1/RARA/SDK1/SOX1/SOX2/SYT17/TCF4/WNT5A/WNT7A/ZNF536/ZSWIM5
M0233	207	30	GO:0006928	biological_process	movement of cell or subcellular component	1.24568e-07	1.97607e-05	48	2108	19904	ACVR1/ARX/ATRNL1/BTG1/CCDC88A/CCK/CDH2/CITED2/CLASP1/CXCR4/DCLK1/DCX/DLX5/DSCAML1/DST/DYNC1I1/ERBB4/GSX2/IGF1/KCNA5/KCND3/KCNJ2/KCNJ3/KIF2A/KITLG/KLF7/LAMB3/MTUS1/MYCBP2/NAV3/NR2F2/NRXN3/NTN4/PAK3/PFN2/PRKCA/PROX1/PTCH1/PTPRR/RDX/RGN/RIPOR2/RND3/SOX1/WNT5A/WNT7A/ZEB2/ZSWIM5
M0233	207	31	GO:0007267	biological_process	cell-cell signaling	1.36666e-07	2.09804e-05	34	1221	19904	ASIC1/BMP3/CACNG2/CACNG4/CALB2/CAMK4/CDH2/CELF4/CHD7/CNR1/CNTNAP4/CPLX2/GAD1/GAD2/GLRA2/GRIK2/GRIN2D/KCNA5/KCNJ3/KLF7/NPPA/PFN2/PRKCA/RARA/SCGN/SHISA9/SLC32A1/SLC6A1/SORCS3/STXBP5L/VIP/WLS/WNT5A/WNT7A
M0233	207	32	GO:0050804	biological_process	modulation of synaptic transmission	1.79549e-07	2.62667e-05	19	439	19904	ASIC1/CACNG2/CACNG4/CALB2/CDH2/CELF4/CNR1/CNTNAP4/CPLX2/GRIK2/GRIN2D/PFN2/RARA/SCGN/SHISA9/SLC6A1/SORCS3/STXBP5L/WNT7A
M0233	207	33	GO:0043005	cellular_component	neuron projection	1.82139e-07	2.62667e-05	34	1236	19904	ASAP1/BRINP1/CACNG2/CALB2/CCK/CDH2/CNR1/COBL/CPLX2/DCX/DSCAML1/DST/EEA1/GAD1/GAD2/GLRA2/GRIK2/GRIP2/KCND3/KCNIP1/KCNJ2/MYCBP2/PCDH9/PTCH1/RARA/RGS12/SACS/SCGN/SHISA9/SLC32A1/SLC6A1/SYNPR/VIP/WLS
M0233	207	34	GO:0043010	biological_process	camera-type eye development	3.0522e-07	4.08935e-05	16	324	19904	CELF4/CHD7/CITED2/DCX/DLX1/DLX2/NHS/PROX1/RARA/SDK1/SDK2/SOX1/SP3/THRB/WNT5A/WNT7A
M0233	207	35	GO:0060173	biological_process	limb development	3.09343e-07	4.08935e-05	12	175	19904	CHD7/DLX5/DLX6/NR2F2/PTCH1/RARA/SALL1/SP8/SP9/WNT5A/WNT7A/ZBTB16
M0233	207	36	GO:0048736	biological_process	appendage development	3.09343e-07	4.08935e-05	12	175	19904	CHD7/DLX5/DLX6/NR2F2/PTCH1/RARA/SALL1/SP8/SP9/WNT5A/WNT7A/ZBTB16
M0233	207	37	GO:0051960	biological_process	regulation of nervous system development	3.52594e-07	4.53512e-05	28	921	19904	ASAP1/BRINP1/CCDC88A/CDH2/CHD7/CNR1/COBL/CSMD3/CXCR4/DLX1/DLX2/ERBB4/EYA1/GSX2/MYCBP2/PAK3/PROX1/RARA/SDK1/SLC25A12/SOX1/SOX2/SYT17/TCF4/WNT5A/WNT7A/ZNF536/ZSWIM5
M0233	207	38	GO:0045664	biological_process	regulation of neuron differentiation	3.80556e-07	4.6825e-05	23	656	19904	ASAP1/BRINP1/CCDC88A/CDH2/CNR1/COBL/CSMD3/CXCR4/DLX1/DLX2/EYA1/MYCBP2/PAK3/PROX1/RARA/SDK1/SOX2/SYT17/TCF4/WNT5A/WNT7A/ZNF536/ZSWIM5
M0233	207	39	GO:0007268	biological_process	synaptic transmission	3.83731e-07	4.6825e-05	24	708	19904	ASIC1/CACNG2/CACNG4/CALB2/CAMK4/CDH2/CELF4/CNR1/CNTNAP4/CPLX2/GAD1/GAD2/GLRA2/GRIK2/GRIN2D/PFN2/RARA/SCGN/SHISA9/SLC32A1/SLC6A1/SORCS3/STXBP5L/WNT7A
M0233	207	40	GO:0099537	biological_process	trans-synaptic signaling	4.0369e-07	4.8029e-05	24	710	19904	ASIC1/CACNG2/CACNG4/CALB2/CAMK4/CDH2/CELF4/CNR1/CNTNAP4/CPLX2/GAD1/GAD2/GLRA2/GRIK2/GRIN2D/PFN2/RARA/SCGN/SHISA9/SLC32A1/SLC6A1/SORCS3/STXBP5L/WNT7A
M0233	207	41	GO:0099536	biological_process	synaptic signaling	4.46513e-07	5.11781e-05	24	714	19904	ASIC1/CACNG2/CACNG4/CALB2/CAMK4/CDH2/CELF4/CNR1/CNTNAP4/CPLX2/GAD1/GAD2/GLRA2/GRIK2/GRIN2D/PFN2/RARA/SCGN/SHISA9/SLC32A1/SLC6A1/SORCS3/STXBP5L/WNT7A
M0233	207	42	GO:0072148	biological_process	epithelial cell fate commitment	4.61289e-07	5.11781e-05	5	16	19904	ACVR1/ARX/NR2F2/PROX1/RARA
M0233	207	43	GO:0030326	biological_process	embryonic limb morphogenesis	4.73175e-07	5.11781e-05	10	119	19904	CHD7/DLX5/DLX6/PTCH1/SALL1/SP8/SP9/WNT5A/WNT7A/ZBTB16
M0233	207	44	GO:0035113	biological_process	embryonic appendage morphogenesis	4.73175e-07	5.11781e-05	10	119	19904	CHD7/DLX5/DLX6/PTCH1/SALL1/SP8/SP9/WNT5A/WNT7A/ZBTB16
M0233	207	45	GO:0003002	biological_process	regionalization	4.96348e-07	5.24915e-05	16	336	19904	ACVR1/CITED2/COBL/DLX1/DLX2/DSCAML1/GSX2/NR2F2/PBX3/PTCH1/SOX1/SP8/WLS/WNT5A/WNT7A/ZBTB16
M0233	207	46	GO:0061564	biological_process	axon development	5.67228e-07	5.86834e-05	20	521	19904	ARX/CCK/CDH2/CNR1/COBL/CXCR4/DCLK1/DCX/DLX5/DSCAML1/KLF7/MYCBP2/NRXN3/NTN4/PAK3/PRKCA/PTCH1/WNT5A/WNT7A/ZSWIM5
M0233	207	47	GO:0040011	biological_process	locomotion	6.16104e-07	6.23838e-05	44	1950	19904	ACVR1/ARX/ATRNL1/BTG1/CCDC88A/CCK/CDH2/CITED2/CLASP1/CXCR4/DCLK1/DCX/DLX5/DSCAML1/DST/ERBB4/GSX2/IGF1/KIF2A/KITLG/KLF7/LAMB3/MTUS1/MYCBP2/NAV3/NR2F2/NRXN3/NTN4/PAK3/PFN2/PRKCA/PROX1/PTCH1/PTPRR/RDX/RGN/RIPOR2/RND3/SOX1/WNT5A/WNT7A/WWP1/ZEB2/ZSWIM5
M0233	207	48	GO:0007409	biological_process	axonogenesis	6.76314e-07	6.64295e-05	19	479	19904	ARX/CCK/CDH2/COBL/CXCR4/DCLK1/DCX/DLX5/DSCAML1/KLF7/MYCBP2/NRXN3/NTN4/PAK3/PRKCA/PTCH1/WNT5A/WNT7A/ZSWIM5
M0233	207	49	GO:0045595	biological_process	regulation of cell differentiation	6.83977e-07	6.64295e-05	43	1890	19904	ACVR1/ASAP1/BRINP1/BTG1/CAMK4/CCDC88A/CDH2/CHD7/CLASP1/CNR1/COBL/CSMD3/CXCR4/DLX1/DLX2/ERBB4/EYA1/GSX2/IGF1/KITLG/KLF7/MYCBP2/PAK3/PRKCA/PROX1/PTCH1/RARA/RIPOR2/SDK1/SOX1/SOX2/SOX6/SYT17/TCF4/TMEM131L/UBASH3B/VSTM2A/WNT5A/WNT7A/ZBTB16/ZEB2/ZNF536/ZSWIM5
M0233	207	50	GO:2000026	biological_process	regulation of multicellular organismal development	7.12553e-07	6.78208e-05	46	2097	19904	ACVR1/ASAP1/BRINP1/BTG1/CAMK4/CCDC88A/CDH2/CELF4/CHD7/CITED2/CLASP1/CNR1/COBL/CSMD3/CXCR4/DLX1/DLX2/ERBB4/EYA1/GSX2/IGF1/KITLG/KLF7/MYCBP2/NTN4/PAK3/PRKCA/PROX1/PTCH1/RARA/RGN/SDK1/SLC25A12/SOX1/SOX2/SOX6/SYT17/TCF4/TMEM131L/UBASH3B/WNT5A/WNT7A/ZBTB16/ZEB2/ZNF536/ZSWIM5
M0233	207	51	GO:0098794	cellular_component	postsynapse	7.53819e-07	7.03416e-05	21	580	19904	ASAP1/CACNG2/CACNG4/CAMK4/CDH2/CPLX2/DCLK1/ERBB4/GLRA2/GRIK2/GRIN2D/GRIP2/INA/KCND3/KCNJ2/PAK3/PFN2/PTCH1/SHISA9/SORCS3/WNT5A
M0233	207	52	GO:0007610	biological_process	behavior	8.03885e-07	7.35709e-05	25	792	19904	ASIC1/BRINP1/CAMK4/CCK/CHD7/CNR1/CNTNAP4/CXCR4/GAD1/GRIK2/GRIN2D/MTUS1/MYCBP2/NPAS1/NRXN3/PBX3/RIPOR2/RNF180/SDK1/SLC6A1/SORCS3/THRB/VIP/WNT5A/ZSWIM5
M0233	207	53	GO:0042472	biological_process	inner ear morphogenesis	9.22326e-07	8.28179e-05	9	99	19904	CHD7/DLX5/DLX6/EYA1/MYO3A/POU3F4/PROX1/RIPOR2/WNT5A
M0233	207	54	GO:0060284	biological_process	regulation of cell development	1.19869e-06	0.00010564	29	1038	19904	ASAP1/BRINP1/CCDC88A/CDH2/CHD7/CLASP1/CNR1/COBL/CSMD3/CXCR4/DLX1/DLX2/ERBB4/EYA1/GSX2/IGF1/MYCBP2/PAK3/PROX1/RARA/SDK1/SOX1/SOX2/SYT17/TCF4/WNT5A/WNT7A/ZNF536/ZSWIM5
M0233	207	55	GO:0007389	biological_process	pattern specification process	1.48878e-06	0.000128105	18	457	19904	ACVR1/CITED2/COBL/DLX1/DLX2/DSCAML1/ERBB4/EYA1/GSX2/NR2F2/PBX3/PTCH1/SOX1/SP8/WLS/WNT5A/WNT7A/ZBTB16
M0233	207	56	GO:0007155	biological_process	cell adhesion	1.51878e-06	0.000128105	38	1613	19904	ACVR1/AKNA/AMBN/ATRNL1/CADM1/CAMK4/CDH2/CHD7/CITED2/CLASP1/CNTN5/CNTNAP4/CXCR4/DSCAML1/DST/IGF1/KITLG/LAMB3/MAGI1/MTSS1/NRXN3/NTN4/PAK3/PCDH9/PRKCA/RARA/RDX/RGMB/RIPOR2/RND3/SDK1/SDK2/SOX2/SP3/TMEM131L/UBASH3B/WNT5A/ZBTB16
M0233	207	57	GO:0000904	biological_process	cell morphogenesis involved in differentiation	1.53436e-06	0.000128105	26	877	19904	AKNA/ARX/ATRNL1/CCK/CDH2/CLASP1/COBL/CXCR4/DCLK1/DCX/DLX5/DSCAML1/KLF7/LAMB3/MYCBP2/NRXN3/NTN4/PAK3/PRKCA/PROX1/PTCH1/RIPOR2/SALL1/WNT5A/WNT7A/ZSWIM5
M0233	207	58	GO:0000978	molecular_function	RNA polymerase II core promoter proximal region sequence-specific DNA binding	1.61919e-06	0.000132858	31	1174	19904	ARNT2/ARX/CHD7/DACH2/DLX1/DLX2/DLX5/DLX6/KLF12/KLF7/NR2F2/NR3C2/PBX3/POU2F1/PROX1/RARA/RXRA/SALL1/SOX1/SOX2/SOX6/SP3/SP8/SP9/SUB1/TCF4/THRB/ZBTB16/ZEB2/ZNF536/ZNF704
M0233	207	59	GO:0022610	biological_process	biological adhesion	1.68566e-06	0.000135967	38	1620	19904	ACVR1/AKNA/AMBN/ATRNL1/CADM1/CAMK4/CDH2/CHD7/CITED2/CLASP1/CNTN5/CNTNAP4/CXCR4/DSCAML1/DST/IGF1/KITLG/LAMB3/MAGI1/MTSS1/NRXN3/NTN4/PAK3/PCDH9/PRKCA/RARA/RDX/RGMB/RIPOR2/RND3/SDK1/SDK2/SOX2/SP3/TMEM131L/UBASH3B/WNT5A/ZBTB16
M0233	207	60	GO:0000987	molecular_function	core promoter proximal region sequence-specific DNA binding	2.14498e-06	0.000167343	31	1190	19904	ARNT2/ARX/CHD7/DACH2/DLX1/DLX2/DLX5/DLX6/KLF12/KLF7/NR2F2/NR3C2/PBX3/POU2F1/PROX1/RARA/RXRA/SALL1/SOX1/SOX2/SOX6/SP3/SP8/SP9/SUB1/TCF4/THRB/ZBTB16/ZEB2/ZNF536/ZNF704
M0233	207	61	GO:0001159	molecular_function	core promoter proximal region DNA binding	2.14498e-06	0.000167343	31	1190	19904	ARNT2/ARX/CHD7/DACH2/DLX1/DLX2/DLX5/DLX6/KLF12/KLF7/NR2F2/NR3C2/PBX3/POU2F1/PROX1/RARA/RXRA/SALL1/SOX1/SOX2/SOX6/SP3/SP8/SP9/SUB1/TCF4/THRB/ZBTB16/ZEB2/ZNF536/ZNF704
M0233	207	62	GO:0035107	biological_process	appendage morphogenesis	2.25257e-06	0.000170158	10	141	19904	CHD7/DLX5/DLX6/PTCH1/SALL1/SP8/SP9/WNT5A/WNT7A/ZBTB16
M0233	207	63	GO:0035108	biological_process	limb morphogenesis	2.25257e-06	0.000170158	10	141	19904	CHD7/DLX5/DLX6/PTCH1/SALL1/SP8/SP9/WNT5A/WNT7A/ZBTB16
M0233	207	64	GO:0048666	biological_process	neuron development	2.56198e-06	0.000190508	30	1139	19904	ARX/ASAP1/CCDC88A/CCK/CDH2/CNR1/COBL/CSMD3/CXCR4/DCLK1/DCLK2/DCX/DLX5/DSCAML1/KLF7/MYCBP2/NRXN3/NTN4/PAK3/PBX3/PRKCA/PTCH1/RIPOR2/SDK1/SOX1/SYT17/THRB/WNT5A/WNT7A/ZSWIM5
M0233	207	65	GO:0042391	biological_process	regulation of membrane potential	2.63023e-06	0.000192573	17	428	19904	ASIC1/CACNG2/CACNG4/CCK/CELF4/CNR1/GLRA2/GNAQ/GRIK2/GRIN2D/KCNA5/KCND3/KCNJ2/KCNJ3/NPPA/SLC4A4/WNT7A
M0233	207	66	GO:0048562	biological_process	embryonic organ morphogenesis	2.72746e-06	0.000192585	14	295	19904	ACVR1/CHD7/CITED2/DLX2/DLX5/DLX6/DSCAML1/EYA1/MYO3A/POU3F4/PROX1/RIPOR2/SP3/WNT5A
M0233	207	67	GO:0001012	molecular_function	RNA polymerase II regulatory region DNA binding	2.7518e-06	0.000192585	34	1393	19904	ARNT2/ARX/CHD7/DACH2/DLX1/DLX2/DLX5/DLX6/KLF12/KLF7/NPAS1/NPAS3/NR2F2/NR3C2/PBX3/POU2F1/POU3F4/PROX1/RARA/RXRA/SALL1/SOX1/SOX2/SOX6/SP3/SP8/SP9/SUB1/TCF4/THRB/ZBTB16/ZEB2/ZNF536/ZNF704
M0233	207	68	GO:0000977	molecular_function	RNA polymerase II regulatory region sequence-specific DNA binding	2.7518e-06	0.000192585	34	1393	19904	ARNT2/ARX/CHD7/DACH2/DLX1/DLX2/DLX5/DLX6/KLF12/KLF7/NPAS1/NPAS3/NR2F2/NR3C2/PBX3/POU2F1/POU3F4/PROX1/RARA/RXRA/SALL1/SOX1/SOX2/SOX6/SP3/SP8/SP9/SUB1/TCF4/THRB/ZBTB16/ZEB2/ZNF536/ZNF704
M0233	207	69	GO:0045944	biological_process	positive regulation of transcription from RNA polymerase II promoter	2.92276e-06	0.000201586	31	1208	19904	ACVR1/AKNA/ARNT2/CHD7/CITED2/DLX1/DLX2/DLX5/DPF3/EYA1/IGF1/KLF12/KLF7/NR2F2/PBX3/POU2F1/PROX1/RARA/RXRA/SALL1/SOX1/SOX2/SP3/SUB1/TCF4/THRB/TOX3/WNT5A/WNT7A/ZBTB16/ZEB2
M0233	207	70	GO:0051094	biological_process	positive regulation of developmental process	3.47773e-06	0.000236436	34	1408	19904	ACVR1/ARX/BRINP1/BTG1/CCDC88A/CDH2/CHD7/CITED2/CLASP1/CNR1/COBL/CXCR4/DLX1/DLX2/ERBB4/GSX2/IGF1/KITLG/PAK3/PRKCA/PROX1/PTCH1/RARA/RIPOR2/SLC25A12/SOX2/SOX6/SYT17/TCF4/VSTM2A/WNT5A/WNT7A/ZBTB16/ZEB2
M0233	207	71	GO:0003700	molecular_function	transcription factor activity, sequence-specific DNA binding	3.81485e-06	0.000252151	34	1414	19904	ARNT2/ARX/DACH2/DLX1/DLX2/DLX5/DLX6/GSX2/KLF12/KLF7/NPAS1/NPAS3/NR2F2/NR3C2/PBX3/POU2F1/POU3F4/PROX1/RARA/RXRA/SALL1/SOX1/SOX2/SOX6/SP3/SP8/SP9/TCF4/THRB/ZBTB16/ZEB2/ZNF536/ZNF618/ZNF704
M0233	207	72	GO:0001071	molecular_function	nucleic acid binding transcription factor activity	3.81485e-06	0.000252151	34	1414	19904	ARNT2/ARX/DACH2/DLX1/DLX2/DLX5/DLX6/GSX2/KLF12/KLF7/NPAS1/NPAS3/NR2F2/NR3C2/PBX3/POU2F1/POU3F4/PROX1/RARA/RXRA/SALL1/SOX1/SOX2/SOX6/SP3/SP8/SP9/TCF4/THRB/ZBTB16/ZEB2/ZNF536/ZNF618/ZNF704
M0233	207	73	GO:0042471	biological_process	ear morphogenesis	4.01889e-06	0.000261998	9	118	19904	CHD7/DLX5/DLX6/EYA1/MYO3A/POU3F4/PROX1/RIPOR2/WNT5A
M0233	207	74	GO:0000976	molecular_function	transcription regulatory region sequence-specific DNA binding	4.57985e-06	0.000294534	35	1491	19904	ARNT2/ARX/CHD7/DACH2/DLX1/DLX2/DLX5/DLX6/ERBB4/KLF12/KLF7/NPAS1/NPAS3/NR2F2/NR3C2/PBX3/POU2F1/POU3F4/PROX1/RARA/RXRA/SALL1/SOX1/SOX2/SOX6/SP3/SP8/SP9/SUB1/TCF4/THRB/ZBTB16/ZEB2/ZNF536/ZNF704
M0233	207	75	GO:1990837	molecular_function	sequence-specific double-stranded DNA binding	4.73758e-06	0.000300615	36	1559	19904	ARNT2/ARX/CHD7/DACH2/DLX1/DLX2/DLX5/DLX6/ERBB4/GSX2/KLF12/KLF7/NPAS1/NPAS3/NR2F2/NR3C2/PBX3/POU2F1/POU3F4/PROX1/RARA/RXRA/SALL1/SOX1/SOX2/SOX6/SP3/SP8/SP9/SUB1/TCF4/THRB/ZBTB16/ZEB2/ZNF536/ZNF704
M0233	207	76	GO:0000975	molecular_function	regulatory region DNA binding	5.07746e-06	0.000313309	35	1498	19904	ARNT2/ARX/CHD7/DACH2/DLX1/DLX2/DLX5/DLX6/ERBB4/KLF12/KLF7/NPAS1/NPAS3/NR2F2/NR3C2/PBX3/POU2F1/POU3F4/PROX1/RARA/RXRA/SALL1/SOX1/SOX2/SOX6/SP3/SP8/SP9/SUB1/TCF4/THRB/ZBTB16/ZEB2/ZNF536/ZNF704
M0233	207	77	GO:0044212	molecular_function	transcription regulatory region DNA binding	5.07746e-06	0.000313309	35	1498	19904	ARNT2/ARX/CHD7/DACH2/DLX1/DLX2/DLX5/DLX6/ERBB4/KLF12/KLF7/NPAS1/NPAS3/NR2F2/NR3C2/PBX3/POU2F1/POU3F4/PROX1/RARA/RXRA/SALL1/SOX1/SOX2/SOX6/SP3/SP8/SP9/SUB1/TCF4/THRB/ZBTB16/ZEB2/ZNF536/ZNF704
M0233	207	78	GO:0048667	biological_process	cell morphogenesis involved in neuron differentiation	5.13513e-06	0.000313309	20	602	19904	ARX/CCK/CDH2/COBL/CXCR4/DCLK1/DCX/DLX5/DSCAML1/KLF7/MYCBP2/NRXN3/NTN4/PAK3/PRKCA/PTCH1/RIPOR2/WNT5A/WNT7A/ZSWIM5
M0233	207	79	GO:0001067	molecular_function	regulatory region nucleic acid binding	5.22855e-06	0.000314971	35	1500	19904	ARNT2/ARX/CHD7/DACH2/DLX1/DLX2/DLX5/DLX6/ERBB4/KLF12/KLF7/NPAS1/NPAS3/NR2F2/NR3C2/PBX3/POU2F1/POU3F4/PROX1/RARA/RXRA/SALL1/SOX1/SOX2/SOX6/SP3/SP8/SP9/SUB1/TCF4/THRB/ZBTB16/ZEB2/ZNF536/ZNF704
M0233	207	80	GO:0044708	biological_process	single-organism behavior	5.59766e-06	0.000332991	17	453	19904	ASIC1/BRINP1/CAMK4/CCK/CHD7/CNR1/CNTNAP4/GAD1/GRIK2/GRIN2D/NRXN3/PBX3/RNF180/SDK1/SLC6A1/SORCS3/VIP
M0233	207	81	GO:0001501	biological_process	skeletal system development	6.50205e-06	0.000382015	18	508	19904	BMP3/CHD7/CITED2/DLX1/DLX2/DLX5/DLX6/DSCAML1/EYA1/IGF1/PLS3/RARA/RGN/SOX6/SP3/WNT5A/WNT7A/ZBTB16
M0233	207	82	GO:0000785	cellular_component	chromatin	6.86674e-06	0.000398522	30	1197	19904	ARNT2/ARX/CITED2/DLX1/DLX2/DLX5/DLX6/GSX2/HMGN2/KLF12/KLF7/NPAS1/NPAS3/NR3C2/PBX3/POU2F1/PROX1/RARA/RXRA/SALL1/SOX1/SOX2/SOX6/SP3/SP8/SP9/TCF4/THRB/ZEB2/ZNF618
M0233	207	83	GO:0050678	biological_process	regulation of epithelial cell proliferation	8.0115e-06	0.000459358	14	324	19904	DLX5/DLX6/EYA1/IGF1/MTSS1/NR2F2/PRKCA/PROX1/PTCH1/RGN/SOX2/VIP/WNT5A/WNT7A
M0233	207	84	GO:0000902	biological_process	cell morphogenesis	8.90656e-06	0.000504599	34	1471	19904	AKNA/ARHGEF28/ARX/ASAP1/ATRNL1/CCDC88A/CCK/CDH2/CLASP1/COBL/CXCR4/DCLK1/DCX/DLX5/DSCAML1/FGD3/KLF7/LAMB3/MYCBP2/NRXN3/NTN4/PAK3/PRKCA/PROX1/PTCH1/RAB3IP/RDX/RIPOR2/RND3/SALL1/SYT17/WNT5A/WNT7A/ZSWIM5
M0233	207	85	GO:0016477	biological_process	cell migration	9.03563e-06	0.000505889	34	1472	19904	ACVR1/ARX/ATRNL1/BTG1/CCDC88A/CCK/CDH2/CITED2/CLASP1/CXCR4/DCLK1/DCX/ERBB4/GSX2/IGF1/KIF2A/KITLG/LAMB3/MTUS1/NAV3/NR2F2/NTN4/PAK3/PFN2/PRKCA/PROX1/PTPRR/RDX/RIPOR2/RND3/SOX1/WNT5A/WNT7A/ZEB2
M0233	207	86	GO:0086008	molecular_function	voltage-gated potassium channel activity involved in cardiac muscle cell action potential repolarization	1.0483e-05	0.000580101	4	14	19904	KCNA5/KCND3/KCNJ2/KCNJ3
M0233	207	87	GO:0000981	molecular_function	RNA polymerase II transcription factor activity, sequence-specific DNA binding	1.17182e-05	0.000640998	32	1359	19904	ARNT2/ARX/DACH2/DLX1/DLX2/DLX5/DLX6/GSX2/KLF12/KLF7/NPAS1/NPAS3/NR2F2/NR3C2/PBX3/POU2F1/POU3F4/PROX1/RARA/RXRA/SALL1/SOX1/SOX2/SOX6/SP3/SP8/SP9/TCF4/THRB/ZBTB16/ZEB2/ZNF536
M0233	207	88	GO:0045935	biological_process	positive regulation of nucleobase-containing compound metabolic process	1.41832e-05	0.000767019	42	2055	19904	ACVR1/AKNA/ARID1B/ARNT2/CAMK4/CELF4/CHD7/CITED2/DLX1/DLX2/DLX5/DPF3/ERBB4/EYA1/GPD1/IGF1/KLF12/KLF7/NPAS3/NR2F2/PAK3/PBX3/POU2F1/PROX1/PTCH1/RARA/RGMB/RXRA/SALL1/SLC25A12/SLC4A4/SOX1/SOX2/SP3/SUB1/TCF4/THRB/TOX3/WNT5A/WNT7A/ZBTB16/ZEB2
M0233	207	89	GO:0048870	biological_process	cell motility	1.50837e-05	0.000790997	36	1643	19904	ACVR1/ARX/ATRNL1/BTG1/CCDC88A/CCK/CDH2/CITED2/CLASP1/CXCR4/DCLK1/DCX/DST/ERBB4/GSX2/IGF1/KIF2A/KITLG/LAMB3/MTUS1/NAV3/NR2F2/NTN4/PAK3/PFN2/PRKCA/PROX1/PTPRR/RDX/RGN/RIPOR2/RND3/SOX1/WNT5A/WNT7A/ZEB2
M0233	207	90	GO:0051674	biological_process	localization of cell	1.50837e-05	0.000790997	36	1643	19904	ACVR1/ARX/ATRNL1/BTG1/CCDC88A/CCK/CDH2/CITED2/CLASP1/CXCR4/DCLK1/DCX/DST/ERBB4/GSX2/IGF1/KIF2A/KITLG/LAMB3/MTUS1/NAV3/NR2F2/NTN4/PAK3/PFN2/PRKCA/PROX1/PTPRR/RDX/RGN/RIPOR2/RND3/SOX1/WNT5A/WNT7A/ZEB2
M0233	207	91	GO:0098602	biological_process	single organism cell adhesion	1.51252e-05	0.000790997	23	818	19904	ACVR1/AKNA/ATRNL1/CAMK4/CDH2/CHD7/CITED2/IGF1/LAMB3/MAGI1/NRXN3/NTN4/PAK3/PRKCA/RARA/RDX/RIPOR2/SOX2/SP3/TMEM131L/UBASH3B/WNT5A/ZBTB16
M0233	207	92	GO:0044057	biological_process	regulation of system process	1.67989e-05	0.000866967	18	545	19904	CACNG4/CCK/FXYD6/GRIN2D/GSX2/IGF1/KCNA5/KCND3/KCNIP1/KCNJ2/KCNJ3/NPPA/PBX3/PPP1R12B/PRKCA/SLC25A12/THRB/VIP
M0233	207	93	GO:0003690	molecular_function	double-stranded DNA binding	1.6974e-05	0.000866967	36	1652	19904	ARNT2/ARX/CHD7/DACH2/DLX1/DLX2/DLX5/DLX6/ERBB4/GSX2/KLF12/KLF7/NPAS1/NPAS3/NR2F2/NR3C2/PBX3/POU2F1/POU3F4/PROX1/RARA/RXRA/SALL1/SOX1/SOX2/SOX6/SP3/SP8/SP9/SUB1/TCF4/THRB/ZBTB16/ZEB2/ZNF536/ZNF704
M0233	207	94	GO:0045597	biological_process	positive regulation of cell differentiation	1.71334e-05	0.000866967	26	1004	19904	ACVR1/BRINP1/BTG1/CDH2/CNR1/COBL/CXCR4/DLX1/DLX2/GSX2/IGF1/KITLG/PAK3/PRKCA/PROX1/PTCH1/RARA/RIPOR2/SOX2/SOX6/SYT17/TCF4/VSTM2A/WNT5A/ZBTB16/ZEB2
M0233	207	95	GO:0030054	cellular_component	cell junction	1.73661e-05	0.000866967	32	1386	19904	AFAP1/CACNG2/CADM1/CALB2/CDH2/CLASP1/CNR1/CNTNAP4/CPLX2/CXCR4/DSCAML1/DST/GAD2/GLRA2/GRIK2/GRIN2D/KCNA5/KCNJ2/MAGI1/NHS/PCDH9/PDZRN3/PTPRR/RDX/RGS12/RND3/SDK1/SDK2/SHISA9/SLC6A1/SYNPR/TLE2
M0233	207	96	GO:0048812	biological_process	neuron projection morphogenesis	1.75826e-05	0.000866967	20	655	19904	ARX/CCK/CDH2/COBL/CXCR4/DCLK1/DCX/DLX5/DSCAML1/KLF7/MYCBP2/NRXN3/NTN4/PAK3/PRKCA/PTCH1/SYT17/WNT5A/WNT7A/ZSWIM5
M0233	207	97	GO:0097060	cellular_component	synaptic membrane	1.76709e-05	0.000866967	13	302	19904	CACNG2/CACNG4/CALB2/CNR1/CNTNAP4/ERBB4/GAD2/GLRA2/GRIK2/GRIN2D/GRIP2/KCND3/SHISA9
M0233	207	98	GO:0043565	molecular_function	sequence-specific DNA binding	1.90799e-05	0.000926544	36	1661	19904	ARNT2/ARX/CHD7/DACH2/DLX1/DLX2/DLX5/DLX6/ERBB4/GSX2/KLF12/KLF7/NPAS1/NPAS3/NR2F2/NR3C2/PBX3/POU2F1/POU3F4/PROX1/RARA/RXRA/SALL1/SOX1/SOX2/SOX6/SP3/SP8/SP9/SUB1/TCF4/THRB/ZBTB16/ZEB2/ZNF536/ZNF704
M0233	207	99	GO:0021766	biological_process	hippocampus development	2.15539e-05	0.00103117	7	81	19904	DCLK2/DCX/DLX1/DLX2/PROX1/RARA/SLC32A1
M0233	207	100	GO:0044323	molecular_function	retinoic acid-responsive element binding	2.16678e-05	0.00103117	3	6	19904	RARA/RXRA/ZNF536
M0233	207	101	GO:0023061	biological_process	signal release	2.2402e-05	0.00105556	16	453	19904	ASIC1/CHD7/CNR1/CPLX2/GAD1/GAD2/KCNA5/KLF7/NPPA/PFN2/PRKCA/SLC32A1/STXBP5L/VIP/WLS/WNT7A
M0233	207	102	GO:0009888	biological_process	tissue development	2.32913e-05	0.0010729	42	2098	19904	ACVR1/AKNA/AMBN/ARX/ATRNL1/BMP3/BTG1/CDH2/CHD7/CITED2/CLASP1/COBL/CXCR4/DLX2/DLX5/DLX6/ERBB4/EYA1/IGF1/KITLG/KLF7/LAMB3/MTSS1/NPPA/NR2F2/NTN4/PROX1/PTCH1/RARA/RDX/RIPOR2/SALL1/SDK1/SDK2/SOX2/SOX6/THRB/WLS/WNT5A/WNT7A/ZBTB16/ZEB2
M0233	207	103	GO:1903508	biological_process	positive regulation of nucleic acid-templated transcription	2.34464e-05	0.0010729	37	1746	19904	ACVR1/AKNA/ARID1B/ARNT2/CAMK4/CHD7/CITED2/DLX1/DLX2/DLX5/DPF3/ERBB4/EYA1/IGF1/KLF12/KLF7/NPAS3/NR2F2/PBX3/POU2F1/PROX1/PTCH1/RARA/RGMB/RXRA/SALL1/SOX1/SOX2/SP3/SUB1/TCF4/THRB/TOX3/WNT5A/WNT7A/ZBTB16/ZEB2
M0233	207	104	GO:0045893	biological_process	positive regulation of transcription, DNA-templated	2.34464e-05	0.0010729	37	1746	19904	ACVR1/AKNA/ARID1B/ARNT2/CAMK4/CHD7/CITED2/DLX1/DLX2/DLX5/DPF3/ERBB4/EYA1/IGF1/KLF12/KLF7/NPAS3/NR2F2/PBX3/POU2F1/PROX1/PTCH1/RARA/RGMB/RXRA/SALL1/SOX1/SOX2/SP3/SUB1/TCF4/THRB/TOX3/WNT5A/WNT7A/ZBTB16/ZEB2
M0233	207	105	GO:0009953	biological_process	dorsal/ventral pattern formation	2.52889e-05	0.00114619	7	83	19904	ACVR1/DSCAML1/GSX2/PTCH1/SOX1/SP8/WNT7A
M0233	207	106	GO:0031175	biological_process	neuron projection development	2.63613e-05	0.00118164	25	968	19904	ARX/ASAP1/CCDC88A/CCK/CDH2/CNR1/COBL/CSMD3/CXCR4/DCLK1/DCX/DLX5/DSCAML1/KLF7/MYCBP2/NRXN3/NTN4/PAK3/PRKCA/PTCH1/SDK1/SYT17/WNT5A/WNT7A/ZSWIM5
M0233	207	107	GO:0060041	biological_process	retina development in camera-type eye	2.65677e-05	0.00118164	9	149	19904	CELF4/CHD7/DCX/DLX1/DLX2/PROX1/SDK1/SDK2/THRB
M0233	207	108	GO:0051254	biological_process	positive regulation of RNA metabolic process	2.76185e-05	0.001217	38	1829	19904	ACVR1/AKNA/ARID1B/ARNT2/CAMK4/CELF4/CHD7/CITED2/DLX1/DLX2/DLX5/DPF3/ERBB4/EYA1/IGF1/KLF12/KLF7/NPAS3/NR2F2/PBX3/POU2F1/PROX1/PTCH1/RARA/RGMB/RXRA/SALL1/SOX1/SOX2/SP3/SUB1/TCF4/THRB/TOX3/WNT5A/WNT7A/ZBTB16/ZEB2
M0233	207	109	GO:1902680	biological_process	positive regulation of RNA biosynthetic process	2.89192e-05	0.00126263	37	1763	19904	ACVR1/AKNA/ARID1B/ARNT2/CAMK4/CHD7/CITED2/DLX1/DLX2/DLX5/DPF3/ERBB4/EYA1/IGF1/KLF12/KLF7/NPAS3/NR2F2/PBX3/POU2F1/PROX1/PTCH1/RARA/RGMB/RXRA/SALL1/SOX1/SOX2/SP3/SUB1/TCF4/THRB/TOX3/WNT5A/WNT7A/ZBTB16/ZEB2
M0233	207	110	GO:0021884	biological_process	forebrain neuron development	2.91925e-05	0.00126297	5	35	19904	ARX/DCLK2/DCX/SOX1/WNT5A
M0233	207	111	GO:0086013	biological_process	membrane repolarization during cardiac muscle cell action potential	3.10162e-05	0.0013175	4	18	19904	KCNA5/KCND3/KCNJ2/KCNJ3
M0233	207	112	GO:0010628	biological_process	positive regulation of gene expression	3.1342e-05	0.0013175	43	2197	19904	ACVR1/AKNA/ARID1B/ARNT2/ARX/CAMK4/CELF4/CHD7/CITED2/DLX1/DLX2/DLX5/DPF3/ERBB4/EYA1/IGF1/KLF12/KLF7/NPAS3/NR2F2/PBX3/POU2F1/PROX1/PTCH1/PTGFR/QKI/RARA/RDX/RGMB/RXRA/SALL1/SOX1/SOX2/SP3/SUB1/TCF4/THRB/TOX3/VSTM2A/WNT5A/WNT7A/ZBTB16/ZEB2
M0233	207	113	GO:0036477	cellular_component	somatodendritic compartment	3.14056e-05	0.0013175	23	857	19904	ASAP1/BRINP1/CACNG2/CACNG4/CALB2/CCK/COBL/CPLX2/GRIK2/GRIP2/KCND3/KCNIP1/KCNJ2/NPPA/PTCH1/RARA/RGS12/SACS/SCGN/SLC32A1/SLC6A1/VIP/WLS
M0233	207	114	GO:0030855	biological_process	epithelial cell differentiation	3.15602e-05	0.0013175	22	798	19904	ACVR1/ARX/BTG1/CDH2/CXCR4/DLX5/DLX6/ERBB4/KITLG/KLF7/MTSS1/NR2F2/PROX1/PTCH1/RARA/RDX/RIPOR2/SALL1/THRB/WNT5A/WNT7A/ZEB2
M0233	207	115	GO:0032989	biological_process	cellular component morphogenesis	3.21585e-05	0.0013308	34	1565	19904	AKNA/ARHGEF28/ARX/ASAP1/ATRNL1/CCDC88A/CCK/CDH2/CLASP1/COBL/CXCR4/DCLK1/DCX/DLX5/DSCAML1/FGD3/KLF7/LAMB3/MYCBP2/NRXN3/NTN4/PAK3/PRKCA/PROX1/PTCH1/RAB3IP/RDX/RIPOR2/RND3/SALL1/SYT17/WNT5A/WNT7A/ZSWIM5
M0233	207	116	GO:0030424	cellular_component	axon	3.32701e-05	0.00136494	18	574	19904	CACNG2/CALB2/CCK/CNR1/COBL/CPLX2/DSCAML1/DST/EEA1/GAD1/GAD2/GRIK2/MYCBP2/PTCH1/SACS/SCGN/SLC32A1/SLC6A1
M0233	207	117	GO:0021954	biological_process	central nervous system neuron development	3.43655e-05	0.00139783	7	87	19904	ARX/DCLK1/DCLK2/DCX/MYCBP2/SOX1/WNT5A
M0233	207	118	GO:0048593	biological_process	camera-type eye morphogenesis	3.4921e-05	0.00140838	8	119	19904	CITED2/PROX1/SDK1/SDK2/SOX1/SP3/THRB/WNT5A
M0233	207	119	GO:0035637	biological_process	multicellular organismal signaling	3.7243e-05	0.00147991	10	194	19904	CACNG2/CACNG4/FXYD6/GRIK2/KCNA5/KCND3/KCNIP1/KCNJ2/KCNJ3/NPPA
M0233	207	120	GO:0050693	molecular_function	LBD domain binding	3.76276e-05	0.00147991	3	7	19904	CITED2/PROX1/RXRA
M0233	207	121	GO:1902866	biological_process	regulation of retina development in camera-type eye	3.76276e-05	0.00147991	3	7	19904	CELF4/DLX1/DLX2
M0233	207	122	GO:0031076	biological_process	embryonic camera-type eye development	3.85418e-05	0.00150345	5	37	19904	CITED2/PROX1/RARA/SP3/WNT5A
M0233	207	123	GO:0048839	biological_process	inner ear development	3.89054e-05	0.00150529	10	195	19904	CHD7/DLX5/DLX6/EYA1/MYO3A/POU3F4/PROX1/RIPOR2/SOX2/WNT5A
M0233	207	124	GO:0007411	biological_process	axon guidance	4.31929e-05	0.0016577	12	283	19904	ARX/CXCR4/DLX5/DSCAML1/KLF7/MYCBP2/NRXN3/NTN4/PRKCA/PTCH1/WNT5A/ZSWIM5
M0233	207	125	GO:0097485	biological_process	neuron projection guidance	4.46925e-05	0.00170153	12	284	19904	ARX/CXCR4/DLX5/DSCAML1/KLF7/MYCBP2/NRXN3/NTN4/PRKCA/PTCH1/WNT5A/ZSWIM5
M0233	207	126	GO:0043269	biological_process	regulation of ion transport	4.95707e-05	0.00187228	20	705	19904	CACNG2/CACNG4/CCK/CHD7/CNR1/CXCR4/DAPK1/FXYD6/KCNA5/KCND3/KCNIP1/KCNJ2/KCNJ3/NPPA/RGN/SHISA9/SLC6A1/SYT17/UBASH3B/VIP
M0233	207	127	GO:0048713	biological_process	regulation of oligodendrocyte differentiation	5.00562e-05	0.00187573	5	39	19904	CXCR4/DLX1/DLX2/GSX2/SOX1
M0233	207	128	GO:0008092	molecular_function	cytoskeletal protein binding	5.10574e-05	0.0018983	25	1008	19904	AFAP1/ARL4C/CCDC88A/CLASP1/COBL/CXCR4/DCLK2/DCX/DST/DYNC1I1/GAS2L3/JAKMIP2/KCNA5/KIF2A/MAGI1/MTSS1/MTUS1/MYO3A/NAV3/PFN2/PLS3/RARA/RDX/SNTG1/STXBP5L
M0233	207	129	GO:0050673	biological_process	epithelial cell proliferation	5.39053e-05	0.00198864	14	385	19904	DLX5/DLX6/EYA1/IGF1/MTSS1/NR2F2/PRKCA/PROX1/PTCH1/RGN/SOX2/VIP/WNT5A/WNT7A
M0233	207	130	GO:0060537	biological_process	muscle tissue development	5.85874e-05	0.00213769	14	388	19904	ACVR1/CHD7/CITED2/ERBB4/EYA1/IGF1/NPPA/NR2F2/PROX1/PTCH1/RARA/RIPOR2/SOX6/WNT5A
M0233	207	131	GO:0060839	biological_process	endothelial cell fate commitment	5.97422e-05	0.00213769	3	8	19904	ACVR1/NR2F2/PROX1
M0233	207	132	GO:0061202	cellular_component	clathrin-sculpted gamma-aminobutyric acid transport vesicle membrane	5.97422e-05	0.00213769	3	8	19904	GAD1/GAD2/SLC32A1
M0233	207	133	GO:0061200	cellular_component	clathrin-sculpted gamma-aminobutyric acid transport vesicle	5.97422e-05	0.00213769	3	8	19904	GAD1/GAD2/SLC32A1
M0233	207	134	GO:0051270	biological_process	regulation of cellular component movement	6.7828e-05	0.00240891	25	1026	19904	ACVR1/CITED2/CLASP1/CXCR4/ERBB4/GSX2/IGF1/KCNJ2/KIF2A/KITLG/MTUS1/MYCBP2/NAV3/NR2F2/PAK3/PFN2/PRKCA/PROX1/PTPRR/RDX/RGN/RIPOR2/WNT5A/WNT7A/ZSWIM5
M0233	207	135	GO:0003008	biological_process	system process	7.19216e-05	0.00253537	41	2129	19904	ASIC1/BRINP1/CACNG2/CACNG4/CAMK4/CCK/CHD7/CNR1/CNTN5/CXCR4/EYA1/FXYD6/GLRA2/GRIK2/GRIN2D/GRIP2/GSX2/IGF1/KCNA5/KCND3/KCNIP1/KCNJ2/KCNJ3/KIAA1211/MYCBP2/MYO3A/NPAS1/NPPA/NR2F2/NRXN3/PBX3/POU3F4/PPP1R12B/PRKCA/RIPOR2/SLC25A12/SLC6A1/SORCS3/THRB/TMTC4/VIP
M0233	207	136	GO:0009880	biological_process	embryonic pattern specification	7.53126e-05	0.00261615	6	68	19904	COBL/ERBB4/PTCH1/WNT5A/WNT7A/ZBTB16
M0233	207	137	GO:0060411	biological_process	cardiac septum morphogenesis	7.53126e-05	0.00261615	6	68	19904	ACVR1/CHD7/CITED2/PROX1/RARA/WNT5A
M0233	207	138	GO:0051173	biological_process	positive regulation of nitrogen compound metabolic process	7.703e-05	0.00265642	42	2209	19904	ACVR1/AKNA/ARID1B/ARNT2/CAMK4/CELF4/CHD7/CITED2/DLX1/DLX2/DLX5/DPF3/ERBB4/EYA1/GPD1/IGF1/KLF12/KLF7/NPAS3/NR2F2/PAK3/PBX3/POU2F1/PROX1/PTCH1/RARA/RGMB/RXRA/SALL1/SLC25A12/SLC4A4/SOX1/SOX2/SP3/SUB1/TCF4/THRB/TOX3/WNT5A/WNT7A/ZBTB16/ZEB2
M0233	207	139	GO:0086009	biological_process	membrane repolarization	8.09126e-05	0.00277024	5	43	19904	KCNA5/KCND3/KCNJ2/KCNJ3/NPPA
M0233	207	140	GO:0048646	biological_process	anatomical structure formation involved in morphogenesis	8.4555e-05	0.00287427	28	1235	19904	ACVR1/ADAMTS5/BTG1/CCDC88A/CITED2/CLASP1/COBL/CXCR4/DCX/DLX5/DLX6/EYA1/LAMB3/NRXN3/PRKCA/PROX1/PTCH1/RARA/RIPOR2/SALL1/SDK1/SDK2/SOX2/SP3/THSD7A/WLS/WNT5A/WNT7A
M0233	207	141	GO:0030425	cellular_component	dendrite	8.5833e-05	0.00289701	18	618	19904	ASAP1/BRINP1/CALB2/CCK/COBL/CPLX2/GRIK2/GRIP2/KCND3/KCNIP1/KCNJ2/PTCH1/RARA/RGS12/SACS/SCGN/SLC32A1/WLS
M0233	207	142	GO:0098609	biological_process	cell-cell adhesion	8.9395e-05	0.00299599	25	1044	19904	ACVR1/AKNA/CADM1/CAMK4/CDH2/CHD7/CITED2/DSCAML1/IGF1/MAGI1/NRXN3/PAK3/PCDH9/PRKCA/RARA/RDX/RIPOR2/SDK1/SDK2/SOX2/SP3/TMEM131L/UBASH3B/WNT5A/ZBTB16
M0233	207	143	GO:0061337	biological_process	cardiac conduction	9.01588e-05	0.00300046	8	136	19904	CACNG4/FXYD6/KCNA5/KCND3/KCNIP1/KCNJ2/KCNJ3/NPPA
M0233	207	144	GO:0048738	biological_process	cardiac muscle tissue development	9.17183e-05	0.00303116	10	216	19904	ACVR1/CHD7/CITED2/ERBB4/IGF1/NPPA/PROX1/RARA/SOX6/WNT5A
M0233	207	145	GO:0050954	biological_process	sensory perception of mechanical stimulus	9.29992e-05	0.0030523	9	175	19904	CHD7/CNTN5/CXCR4/EYA1/MYO3A/POU3F4/RIPOR2/THRB/TMTC4
M0233	207	146	GO:0022407	biological_process	regulation of cell-cell adhesion	9.71719e-05	0.00316287	15	459	19904	AKNA/CAMK4/CITED2/IGF1/MAGI1/PAK3/PRKCA/RARA/RDX/RIPOR2/SOX2/TMEM131L/UBASH3B/WNT5A/ZBTB16
M0233	207	147	GO:0016337	biological_process	single organismal cell-cell adhesion	0.000101587	0.00316287	20	743	19904	ACVR1/AKNA/CAMK4/CDH2/CHD7/CITED2/IGF1/MAGI1/NRXN3/PAK3/PRKCA/RARA/RDX/RIPOR2/SOX2/SP3/TMEM131L/UBASH3B/WNT5A/ZBTB16
M0233	207	148	GO:0086011	biological_process	membrane repolarization during action potential	0.000102564	0.00316287	4	24	19904	KCNA5/KCND3/KCNJ2/KCNJ3
M0233	207	149	GO:0090103	biological_process	cochlea morphogenesis	0.000102564	0.00316287	4	24	19904	EYA1/MYO3A/POU3F4/WNT5A
M0233	207	150	GO:0043009	biological_process	chordate embryonic development	0.000102949	0.00316287	18	627	19904	ACVR1/ARNT2/CELF4/CHD7/CITED2/COBL/DLX1/DLX2/DSCAML1/EYA1/IGF1/NR2F2/PROX1/PTCH1/PTPRR/RARA/SP3/WNT5A
M0233	207	151	GO:0048589	biological_process	developmental growth	0.000105025	0.00316287	18	628	19904	ARX/CHD7/CITED2/COBL/CXCR4/DCLK1/DCX/ERBB4/IGF1/NPPA/PROX1/PTCH1/RARA/SALL1/SOX2/SYT17/WNT5A/WNT7A
M0233	207	152	GO:0001667	biological_process	ameboidal-type cell migration	0.000105188	0.00316287	14	410	19904	ACVR1/CDH2/CLASP1/ERBB4/KITLG/NR2F2/PAK3/PFN2/PRKCA/PROX1/PTPRR/WNT5A/WNT7A/ZEB2
M0233	207	153	GO:0021543	biological_process	pallium development	0.000105893	0.00316287	9	178	19904	ARX/CDH2/DCLK2/DCX/DLX1/DLX2/PROX1/RARA/SLC32A1
M0233	207	154	GO:0043583	biological_process	ear development	0.000106726	0.00316287	10	220	19904	CHD7/DLX5/DLX6/EYA1/MYO3A/POU3F4/PROX1/RIPOR2/SOX2/WNT5A
M0233	207	155	GO:0004351	molecular_function	glutamate decarboxylase activity	0.000107641	0.00316287	2	2	19904	GAD1/GAD2
M0233	207	156	GO:0006540	biological_process	glutamate decarboxylation to succinate	0.000107641	0.00316287	2	2	19904	GAD1/GAD2
M0233	207	157	GO:0061075	biological_process	positive regulation of neural retina development	0.000107641	0.00316287	2	2	19904	DLX1/DLX2
M0233	207	158	GO:1902868	biological_process	positive regulation of retina development in camera-type eye	0.000107641	0.00316287	2	2	19904	DLX1/DLX2
M0233	207	159	GO:1902871	biological_process	positive regulation of amacrine cell differentiation	0.000107641	0.00316287	2	2	19904	DLX1/DLX2
M0233	207	160	GO:0021893	biological_process	cerebral cortex GABAergic interneuron fate commitment	0.000107641	0.00316287	2	2	19904	DLX1/DLX2
M0233	207	161	GO:0007215	biological_process	glutamate receptor signaling pathway	0.000107666	0.00316287	7	104	19904	CACNG2/CACNG4/DAPK1/GNAQ/GRIK2/GRIN2D/SHISA9
M0233	207	162	GO:0003279	biological_process	cardiac septum development	0.000107666	0.00316287	7	104	19904	ACVR1/CHD7/CITED2/PROX1/RARA/SALL1/WNT5A
M0233	207	163	GO:0050679	biological_process	positive regulation of epithelial cell proliferation	0.000115295	0.00336618	9	180	19904	DLX5/DLX6/EYA1/IGF1/PRKCA/PROX1/VIP/WNT5A/WNT7A
M0233	207	164	GO:0008328	cellular_component	ionotropic glutamate receptor complex	0.000124665	0.00361756	5	47	19904	CACNG2/CACNG4/GRIK2/GRIN2D/SHISA9
M0233	207	165	GO:0048729	biological_process	tissue morphogenesis	0.000136786	0.00394524	19	700	19904	ACVR1/CHD7/CITED2/CLASP1/COBL/CXCR4/EYA1/MTSS1/NTN4/PROX1/PTCH1/RARA/SALL1/SDK1/SDK2/THRB/WLS/WNT5A/WNT7A
M0233	207	166	GO:0031252	cellular_component	cell leading edge	0.000138724	0.00397703	14	421	19904	CCDC88A/CDH2/COBL/CXCR4/DST/FGD3/KITLG/MTSS1/NHS/RAB3IP/RDX/SHISA9/SNTG1/WLS
M0233	207	167	GO:0008017	molecular_function	microtubule binding	0.00014135	0.00400407	11	273	19904	CCDC88A/CLASP1/DCLK2/DCX/DST/DYNC1I1/GAS2L3/JAKMIP2/KIF2A/MTUS1/NAV3
M0233	207	168	GO:0033267	cellular_component	axon part	0.00014135	0.00400407	11	273	19904	CALB2/CCK/COBL/CPLX2/DST/EEA1/GAD1/GRIK2/PTCH1/SCGN/SLC32A1
M0233	207	169	GO:0014706	biological_process	striated muscle tissue development	0.000144141	0.00404686	13	371	19904	ACVR1/CHD7/CITED2/ERBB4/EYA1/IGF1/NPPA/NR2F2/PROX1/RARA/RIPOR2/SOX6/WNT5A
M0233	207	170	GO:0021761	biological_process	limbic system development	0.000144561	0.00404686	7	109	19904	DCLK2/DCX/DLX1/DLX2/PROX1/RARA/SLC32A1
M0233	207	171	GO:0051046	biological_process	regulation of secretion	0.000149261	0.00415401	18	646	19904	ASIC1/CCK/CHD7/CLASP1/CNR1/CPLX2/IGF1/KCNA5/KLF7/NPPA/PFN2/PRKCA/SLC6A1/STXBP5L/SYT17/VIP/WLS/WNT7A
M0233	207	172	GO:1903530	biological_process	regulation of secretion by cell	0.000150974	0.00417723	17	589	19904	ASIC1/CCK/CHD7/CLASP1/CNR1/CPLX2/IGF1/KCNA5/KLF7/NPPA/PFN2/PRKCA/STXBP5L/SYT17/VIP/WLS/WNT7A
M0233	207	173	GO:0009792	biological_process	embryo development ending in birth or egg hatching	0.00015214	0.00418516	18	647	19904	ACVR1/ARNT2/CELF4/CHD7/CITED2/COBL/DLX1/DLX2/DSCAML1/EYA1/IGF1/NR2F2/PROX1/PTCH1/PTPRR/RARA/SP3/WNT5A
M0233	207	174	GO:0031328	biological_process	positive regulation of cellular biosynthetic process	0.000155709	0.00425874	40	2131	19904	ACVR1/AKNA/ARID1B/ARNT2/CAMK4/CHD7/CITED2/DLX1/DLX2/DLX5/DPF3/ERBB4/EYA1/IGF1/KLF12/KLF7/NPAS3/NR2F2/PAK3/PBX3/POU2F1/PROX1/PTCH1/RARA/RGMB/RGN/RXRA/SALL1/SLC25A12/SOX1/SOX2/SP3/SUB1/TCF4/THRB/TOX3/WNT5A/WNT7A/ZBTB16/ZEB2
M0233	207	175	GO:0045446	biological_process	endothelial cell differentiation	0.000161923	0.00440339	7	111	19904	ACVR1/BTG1/CXCR4/NR2F2/PROX1/RDX/WNT7A
M0233	207	176	GO:0098793	cellular_component	presynapse	0.000164586	0.00444464	14	428	19904	CALB2/CCK/CNR1/CNTNAP4/CPLX2/GAD1/GAD2/GRIK2/PFN2/SCGN/SLC32A1/SLC6A1/SYNPR/WNT7A
M0233	207	177	GO:0048596	biological_process	embryonic camera-type eye morphogenesis	0.000165308	0.00444464	4	27	19904	CITED2/PROX1/SP3/WNT5A
M0233	207	178	GO:0060429	biological_process	epithelium development	0.000171865	0.00457313	29	1356	19904	ACVR1/ARX/BTG1/CDH2/CHD7/CITED2/CLASP1/COBL/CXCR4/DLX5/DLX6/ERBB4/EYA1/KITLG/KLF7/LAMB3/MTSS1/NR2F2/NTN4/PROX1/PTCH1/RARA/RDX/RIPOR2/SALL1/THRB/WNT5A/WNT7A/ZEB2
M0233	207	179	GO:0021892	biological_process	cerebral cortex GABAergic interneuron differentiation	0.000172009	0.00457313	3	11	19904	ARX/DLX1/DLX2
M0233	207	180	GO:0014069	cellular_component	postsynaptic density	0.00018179	0.00480633	11	281	19904	CACNG2/CACNG4/CDH2/DCLK1/GRIK2/GRIP2/KCND3/PAK3/PTCH1/SHISA9/SORCS3
M0233	207	181	GO:0010557	biological_process	positive regulation of macromolecule biosynthetic process	0.000183472	0.00482399	38	2000	19904	ACVR1/AKNA/ARID1B/ARNT2/CAMK4/CHD7/CITED2/DLX1/DLX2/DLX5/DPF3/ERBB4/EYA1/IGF1/KLF12/KLF7/NPAS3/NR2F2/PAK3/PBX3/POU2F1/PROX1/PTCH1/RARA/RGMB/RXRA/SALL1/SOX1/SOX2/SP3/SUB1/TCF4/THRB/TOX3/WNT5A/WNT7A/ZBTB16/ZEB2
M0233	207	182	GO:0007269	biological_process	neurotransmitter secretion	0.000186284	0.00487101	8	151	19904	ASIC1/CPLX2/GAD1/GAD2/PFN2/SLC32A1/STXBP5L/WNT7A
M0233	207	183	GO:0099572	cellular_component	postsynaptic specialization	0.000187475	0.00487537	11	282	19904	CACNG2/CACNG4/CDH2/DCLK1/GRIK2/GRIP2/KCND3/PAK3/PTCH1/SHISA9/SORCS3
M0233	207	184	GO:0040012	biological_process	regulation of locomotion	0.000193537	0.00500566	24	1032	19904	ACVR1/CITED2/CLASP1/CXCR4/ERBB4/GSX2/IGF1/KIF2A/KITLG/MTUS1/MYCBP2/NAV3/NR2F2/PAK3/PFN2/PRKCA/PROX1/PTPRR/RDX/RGN/RIPOR2/WNT5A/WNT7A/ZSWIM5
M0233	207	185	GO:0098590	cellular_component	plasma membrane region	0.000198403	0.00510379	25	1099	19904	ASAP1/CACNG2/CACNG4/CADM1/CALB2/CDH2/CNR1/CNTNAP4/DST/ERBB4/GAD2/GLRA2/GRIK2/GRIN2D/GRIP2/KCNA5/KCND3/NHS/PTCH1/RDX/RIPOR2/SHISA9/SLC4A4/SNTG1/WLS
M0233	207	186	GO:0009891	biological_process	positive regulation of biosynthetic process	0.000209077	0.00534945	40	2161	19904	ACVR1/AKNA/ARID1B/ARNT2/CAMK4/CHD7/CITED2/DLX1/DLX2/DLX5/DPF3/ERBB4/EYA1/IGF1/KLF12/KLF7/NPAS3/NR2F2/PAK3/PBX3/POU2F1/PROX1/PTCH1/RARA/RGMB/RGN/RXRA/SALL1/SLC25A12/SOX1/SOX2/SP3/SUB1/TCF4/THRB/TOX3/WNT5A/WNT7A/ZBTB16/ZEB2
M0233	207	187	GO:0007605	biological_process	sensory perception of sound	0.000213132	0.00542403	8	154	19904	CHD7/CNTN5/EYA1/MYO3A/POU3F4/RIPOR2/THRB/TMTC4
M0233	207	188	GO:0030029	biological_process	actin filament-based process	0.000214475	0.00542918	20	786	19904	ARHGAP28/CCDC88A/CLASP1/COBL/FGD3/GAS2L3/KCNA5/KCND3/KCNJ2/KCNJ3/KIAA1211/MTSS1/PAK3/PFN2/PLS3/PROX1/RDX/RND3/THSD7A/THSD7B
M0233	207	189	GO:0044427	cellular_component	chromosomal part	0.000222526	0.00557947	32	1586	19904	ARNT2/ARX/CITED2/CLASP1/DLX1/DLX2/DLX5/DLX6/DYNC1I1/GSX2/HMGN2/KLF12/KLF7/NPAS1/NPAS3/NR3C2/PBX3/POU2F1/PROX1/RARA/RXRA/SALL1/SOX1/SOX2/SOX6/SP3/SP8/SP9/TCF4/THRB/ZEB2/ZNF618
M0233	207	190	GO:0007270	biological_process	neuron-neuron synaptic transmission	0.000222757	0.00557947	8	155	19904	CACNG2/CACNG4/CDH2/CNR1/CNTNAP4/GLRA2/GRIK2/SLC6A1
M0233	207	191	GO:0044706	biological_process	multi-multicellular organism process	0.000224126	0.00558436	10	241	19904	BRINP1/CITED2/CNR1/NPAS1/NPPA/NR2F2/PTGFR/RARA/SP3/THRB
M0233	207	192	GO:0060198	cellular_component	clathrin-sculpted vesicle	0.000227589	0.00562848	3	12	19904	GAD1/GAD2/SLC32A1
M0233	207	193	GO:0002088	biological_process	lens development in camera-type eye	0.000228262	0.00562848	6	83	19904	CITED2/NHS/PROX1/SOX1/WNT5A/WNT7A
M0233	207	194	GO:0048592	biological_process	eye morphogenesis	0.000232735	0.00567993	8	156	19904	CITED2/PROX1/SDK1/SDK2/SOX1/SP3/THRB/WNT5A
M0233	207	195	GO:0001764	biological_process	neuron migration	0.000232735	0.00567993	8	156	19904	ARX/CCK/CXCR4/DCLK1/DCX/ERBB4/NR2F2/SOX1
M0233	207	196	GO:0007613	biological_process	memory	0.000236456	0.0057413	7	118	19904	ASIC1/BRINP1/CAMK4/CCK/CNR1/SLC6A1/SORCS3
M0233	207	197	GO:0004879	molecular_function	RNA polymerase II transcription factor activity, ligand-activated sequence-specific DNA binding	0.000242319	0.00582423	5	54	19904	NR2F2/NR3C2/RARA/RXRA/THRB
M0233	207	198	GO:0098531	molecular_function	transcription factor activity, direct ligand regulated sequence-specific DNA binding	0.000242319	0.00582423	5	54	19904	NR2F2/NR3C2/RARA/RXRA/THRB
M0233	207	199	GO:0009798	biological_process	axis specification	0.00029507	0.00705648	6	87	19904	CITED2/COBL/PTCH1/WLS/WNT5A/WNT7A
M0233	207	200	GO:0060076	cellular_component	excitatory synapse	0.000301133	0.00716545	11	298	19904	CACNG2/CACNG4/CDH2/DCLK1/GRIK2/GRIP2/KCND3/PAK3/PTCH1/SHISA9/SORCS3
M0233	207	201	GO:0043195	cellular_component	terminal bouton	0.000312838	0.00740695	5	57	19904	CALB2/CCK/CPLX2/GRIK2/SCGN
M0233	207	202	GO:0034702	cellular_component	ion channel complex	0.000318752	0.00748157	11	300	19904	CACNG2/CACNG4/GLRA2/GRIK2/GRIN2D/KCNA5/KCND3/KCNIP1/KCNJ2/KCNJ3/SHISA9
M0233	207	203	GO:1902869	biological_process	regulation of amacrine cell differentiation	0.000320706	0.00748157	2	3	19904	DLX1/DLX2
M0233	207	204	GO:0060838	biological_process	lymphatic endothelial cell fate commitment	0.000320706	0.00748157	2	3	19904	NR2F2/PROX1
M0233	207	205	GO:0030334	biological_process	regulation of cell migration	0.000347223	0.00806065	21	879	19904	ACVR1/CITED2/CLASP1/CXCR4/ERBB4/GSX2/IGF1/KIF2A/KITLG/MTUS1/NAV3/NR2F2/PAK3/PFN2/PRKCA/PROX1/PTPRR/RDX/RIPOR2/WNT5A/WNT7A
M0233	207	206	GO:2000145	biological_process	regulation of cell motility	0.000351686	0.00812463	22	944	19904	ACVR1/CITED2/CLASP1/CXCR4/ERBB4/GSX2/IGF1/KIF2A/KITLG/MTUS1/NAV3/NR2F2/PAK3/PFN2/PRKCA/PROX1/PTPRR/RDX/RGN/RIPOR2/WNT5A/WNT7A
M0233	207	207	GO:0098797	cellular_component	plasma membrane protein complex	0.000354818	0.00815522	16	575	19904	ACVR1/CACNG2/CACNG4/CDH2/GNAQ/GRIK2/GRIN2D/IGF1/KCNA5/KCND3/KCNIP1/KCNJ2/KCNJ3/PRKCA/SHISA9/SNTG1
M0233	207	208	GO:0048858	biological_process	cell projection morphogenesis	0.000356437	0.00815522	23	1010	19904	ARX/ASAP1/CCDC88A/CCK/CDH2/COBL/CXCR4/DCLK1/DCX/DLX5/DSCAML1/KLF7/MYCBP2/NRXN3/NTN4/PAK3/PRKCA/PTCH1/RAB3IP/SYT17/WNT5A/WNT7A/ZSWIM5
M0233	207	209	GO:0030030	biological_process	cell projection organization	0.000362736	0.00825963	31	1559	19904	ARX/ASAP1/CCDC88A/CCK/CDH2/CNR1/COBL/CSMD3/CXCR4/DCLK1/DCX/DLX5/DSCAML1/FGD3/KLF7/MTSS1/MYCBP2/NRXN3/NTN4/PAK3/PFN2/PRKCA/PTCH1/RAB3IP/RDX/RIPOR2/SDK1/SYT17/WNT5A/WNT7A/ZSWIM5
M0233	207	210	GO:1990752	cellular_component	microtubule end	0.000367087	0.008285	4	33	19904	CLASP1/DST/NAV3/PDE4DIP
M0233	207	211	GO:0044292	cellular_component	dendrite terminus	0.000370814	0.008285	3	14	19904	COBL/PTCH1/SLC32A1
M0233	207	212	GO:0060077	cellular_component	inhibitory synapse	0.000370814	0.008285	3	14	19904	GAD1/GAD2/SLC32A1
M0233	207	213	GO:0097154	biological_process	GABAergic neuron differentiation	0.000370814	0.008285	3	14	19904	ARX/DLX1/DLX2
M0233	207	214	GO:0050803	biological_process	regulation of synapse structure or activity	0.000387419	0.00860027	11	307	19904	CALB2/CDH2/CPLX2/GRIK2/GRIN2D/RARA/SCGN/SHISA9/SORCS3/WNT5A/WNT7A
M0233	207	215	GO:0043679	cellular_component	axon terminus	0.000388539	0.00860027	7	128	19904	CALB2/CCK/CPLX2/GAD1/GRIK2/SCGN/SLC32A1
M0233	207	216	GO:0046873	molecular_function	metal ion transmembrane transporter activity	0.000396921	0.00874513	13	412	19904	ASIC1/CACNG2/CACNG4/GRIN2D/KCNA5/KCND3/KCNIP1/KCNJ2/KCNJ3/SLC10A4/SLC32A1/SLC4A4/SLC6A1
M0233	207	217	GO:0050877	biological_process	neurological system process	0.000400844	0.00879086	28	1357	19904	ASIC1/BRINP1/CACNG2/CACNG4/CAMK4/CCK/CHD7/CNR1/CNTN5/CXCR4/EYA1/GLRA2/GRIK2/GRIN2D/GSX2/MYCBP2/MYO3A/NPAS1/NRXN3/PBX3/POU3F4/RIPOR2/SLC25A12/SLC6A1/SORCS3/THRB/TMTC4/VIP
M0233	207	218	GO:0001508	biological_process	action potential	0.000407268	0.00889077	7	129	19904	CNR1/GNAQ/GRIK2/KCNA5/KCND3/KCNJ2/KCNJ3
M0233	207	219	GO:0035137	biological_process	hindlimb morphogenesis	0.000412667	0.00896751	4	34	19904	CHD7/PTCH1/WNT7A/ZBTB16
M0233	207	220	GO:0048639	biological_process	positive regulation of developmental growth	0.000415409	0.00898606	8	170	19904	ARX/CHD7/CXCR4/ERBB4/IGF1/PROX1/SYT17/WNT5A
M0233	207	221	GO:0003158	biological_process	endothelium development	0.000426712	0.00918879	7	130	19904	ACVR1/BTG1/CXCR4/NR2F2/PROX1/RDX/WNT7A
M0233	207	222	GO:0045211	cellular_component	postsynaptic membrane	0.000432179	0.00926459	9	215	19904	CACNG2/CACNG4/ERBB4/GLRA2/GRIK2/GRIN2D/GRIP2/KCND3/SHISA9
M0233	207	223	GO:0001708	biological_process	cell fate specification	0.000448016	0.00955981	6	94	19904	EYA1/GSX2/PTCH1/SOX1/SOX2/WNT5A
M0233	207	224	GO:0032990	biological_process	cell part morphogenesis	0.000449968	0.00955981	23	1027	19904	ARX/ASAP1/CCDC88A/CCK/CDH2/COBL/CXCR4/DCLK1/DCX/DLX5/DSCAML1/KLF7/MYCBP2/NRXN3/NTN4/PAK3/PRKCA/PTCH1/RAB3IP/SYT17/WNT5A/WNT7A/ZSWIM5
M0233	207	225	GO:0070831	biological_process	basement membrane assembly	0.000459973	0.00967663	3	15	19904	CLASP1/LAMB3/NTN4
M0233	207	226	GO:0043584	biological_process	nose development	0.000459973	0.00967663	3	15	19904	CHD7/DLX5/PROX1
M0233	207	227	GO:0048048	biological_process	embryonic eye morphogenesis	0.000462148	0.00967663	4	35	19904	CITED2/PROX1/SP3/WNT5A
M0233	207	228	GO:0048663	biological_process	neuron fate commitment	0.0004636	0.00967663	5	62	19904	DLX1/DLX2/EYA1/GSX2/SOX1
M0233	207	229	GO:0001505	biological_process	regulation of neurotransmitter levels	0.00047784	0.0099303	9	218	19904	ASIC1/CPLX2/GAD1/GAD2/PFN2/SLC32A1/SLC6A1/STXBP5L/WNT7A
M0233	207	230	GO:0045666	biological_process	positive regulation of neuron differentiation	0.000483385	0.0100019	12	367	19904	BRINP1/CNR1/COBL/CXCR4/DLX1/DLX2/PAK3/PROX1/RARA/SYT17/TCF4/WNT5A
M0233	207	231	GO:0006811	biological_process	ion transport	0.000490982	0.0101151	32	1659	19904	ASIC1/CACNG2/CACNG4/CCK/CHD7/CNR1/CXCR4/DAPK1/FXYD6/GLRA2/GRIK2/GRIN2D/KCNA5/KCND3/KCNIP1/KCNJ2/KCNJ3/NPPA/RGN/RXRA/SHISA9/SLC10A4/SLC25A12/SLC32A1/SLC4A4/SLC6A1/SLCO5A1/SYT17/TSC22D3/UBASH3B/VIP/WWP1
M0233	207	232	GO:0048864	biological_process	stem cell development	0.000493913	0.0101316	9	219	19904	ACVR1/AKNA/CDH2/CITED2/CLASP1/ERBB4/KITLG/WNT5A/WNT7A
M0233	207	233	GO:0035051	biological_process	cardiocyte differentiation	0.000512035	0.0104583	7	134	19904	ACVR1/CITED2/IGF1/NPPA/PROX1/RARA/SOX6
M0233	207	234	GO:0060047	biological_process	heart contraction	0.000519021	0.0105556	10	268	19904	CACNG4/CXCR4/FXYD6/KCNA5/KCND3/KCNIP1/KCNJ2/KCNJ3/NPPA/THRB
M0233	207	235	GO:0051962	biological_process	positive regulation of nervous system development	0.000531101	0.0107554	15	538	19904	BRINP1/CNR1/COBL/CXCR4/DLX1/DLX2/GSX2/PAK3/PROX1/RARA/SLC25A12/SYT17/TCF4/WNT5A/WNT7A
M0233	207	236	GO:0006836	biological_process	neurotransmitter transport	0.00054482	0.0109864	9	222	19904	ASIC1/CPLX2/GAD1/GAD2/PFN2/SLC32A1/SLC6A1/STXBP5L/WNT7A
M0233	207	237	GO:0099509	biological_process	regulation of presynaptic cytosolic calcium ion concentration	0.000561793	0.0112809	3	16	19904	CALB2/CNR1/SCGN
M0233	207	238	GO:0001662	biological_process	behavioral fear response	0.000573554	0.0113731	4	37	19904	ASIC1/BRINP1/CCK/GRIK2
M0233	207	239	GO:0005501	molecular_function	retinoid binding	0.000573554	0.0113731	4	37	19904	NR2F2/RARA/RBP1/RXRA
M0233	207	240	GO:0019840	molecular_function	isoprenoid binding	0.000573554	0.0113731	4	37	19904	NR2F2/RARA/RBP1/RXRA
M0233	207	241	GO:0046530	biological_process	photoreceptor cell differentiation	0.000577053	0.011395	5	65	19904	DCX/DLX1/DLX2/SDK2/THRB
M0233	207	242	GO:0098589	cellular_component	membrane region	0.000592444	0.0116506	27	1321	19904	AP1S2/ASAP1/CACNG2/CACNG4/CADM1/CALB2/CDH2/CNR1/CNTNAP4/DST/ERBB4/GAD2/GLRA2/GRIK2/GRIN2D/GRIP2/KCNA5/KCND3/NHS/PTCH1/RDX/RGMB/RIPOR2/SHISA9/SLC4A4/SNTG1/WLS
M0233	207	243	GO:0048709	biological_process	oligodendrocyte differentiation	0.000623025	0.0120299	6	100	19904	CXCR4/DLX1/DLX2/GSX2/SOX1/SOX6
M0233	207	244	GO:0060412	biological_process	ventricular septum morphogenesis	0.000635853	0.0120299	4	38	19904	ACVR1/CITED2/PROX1/WNT5A
M0233	207	245	GO:0086091	biological_process	regulation of heart rate by cardiac conduction	0.000635853	0.0120299	4	38	19904	KCNA5/KCND3/KCNJ2/KCNJ3
M0233	207	246	GO:0000578	biological_process	embryonic axis specification	0.000635853	0.0120299	4	38	19904	COBL/PTCH1/WNT5A/WNT7A
M0233	207	247	GO:0002209	biological_process	behavioral defense response	0.000635853	0.0120299	4	38	19904	ASIC1/BRINP1/CCK/GRIK2
M0233	207	248	GO:0009449	biological_process	gamma-aminobutyric acid biosynthetic process	0.000637011	0.0120299	2	4	19904	GAD1/GAD2
M0233	207	249	GO:0086089	molecular_function	voltage-gated potassium channel activity involved in atrial cardiac muscle cell action potential repolarization	0.000637011	0.0120299	2	4	19904	KCNA5/KCNJ3
M0233	207	250	GO:0050692	molecular_function	DBD domain binding	0.000637011	0.0120299	2	4	19904	PROX1/RXRA
M0233	207	251	GO:0021553	biological_process	olfactory nerve development	0.000637011	0.0120299	2	4	19904	CHD7/SALL1
M0233	207	252	GO:0045636	biological_process	positive regulation of melanocyte differentiation	0.000637011	0.0120299	2	4	19904	KITLG/ZEB2
M0233	207	253	GO:0021510	biological_process	spinal cord development	0.000656722	0.0123531	6	101	19904	GSX2/PBX3/PROX1/PTCH1/SOX1/SOX6
M0233	207	254	GO:0051241	biological_process	negative regulation of multicellular organismal process	0.000661666	0.0123971	25	1192	19904	ASAP1/BRINP1/CCK/CITED2/DLX1/DLX2/ERBB4/IGF1/KLF7/NAV3/NPPA/NR2F2/PFN2/PTCH1/PTPRR/RARA/RGN/SOX2/SOX6/TMEM131L/UBASH3B/WNT5A/WNT7A/ZBTB16/ZNF536
M0233	207	255	GO:0003015	biological_process	heart process	0.000670111	0.0124871	10	277	19904	CACNG4/CXCR4/FXYD6/KCNA5/KCND3/KCNIP1/KCNJ2/KCNJ3/NPPA/THRB
M0233	207	256	GO:0015631	molecular_function	tubulin binding	0.000672251	0.0124871	12	381	19904	ARL4C/CCDC88A/CLASP1/DCLK2/DCX/DST/DYNC1I1/GAS2L3/JAKMIP2/KIF2A/MTUS1/NAV3
M0233	207	257	GO:0097623	biological_process	potassium ion export across plasma membrane	0.000676966	0.0124871	3	17	19904	KCNA5/KCND3/NPPA
M0233	207	258	GO:0071435	biological_process	potassium ion export	0.000676966	0.0124871	3	17	19904	KCNA5/KCND3/NPPA
M0233	207	259	GO:0044089	biological_process	positive regulation of cellular component biogenesis	0.000691053	0.0126978	15	552	19904	ASAP1/CCDC88A/CCK/CDH2/CLASP1/COBL/KIAA1211/NAV3/PDE4DIP/PFN2/PRKCA/PROX1/RIPOR2/SUB1/WNT7A
M0233	207	260	GO:0034765	biological_process	regulation of ion transmembrane transport	0.000707199	0.0129445	14	495	19904	CACNG2/CACNG4/CHD7/DAPK1/FXYD6/KCNA5/KCND3/KCNIP1/KCNJ2/KCNJ3/NPPA/RGN/SHISA9/UBASH3B
M0233	207	261	GO:0003407	biological_process	neural retina development	0.000710164	0.0129489	5	68	19904	DLX1/DLX2/SDK1/SDK2/THRB
M0233	207	262	GO:0005694	cellular_component	chromosome	0.000719686	0.0130575	33	1770	19904	ARNT2/ARX/CITED2/CLASP1/DLX1/DLX2/DLX5/DLX6/DYNC1I1/GSX2/HMGN2/KLF12/KLF7/NPAS1/NPAS3/NR3C2/PBX3/POU2F1/PROX1/RARA/RGS12/RXRA/SALL1/SOX1/SOX2/SOX6/SP3/SP8/SP9/TCF4/THRB/ZEB2/ZNF618
M0233	207	263	GO:0032355	biological_process	response to estradiol	0.00072328	0.0130575	7	142	19904	ARNT2/NR2F2/PTCH1/PTGFR/RARA/SLC6A1/WNT7A
M0233	207	264	GO:0022836	molecular_function	gated channel activity	0.000724349	0.0130575	11	331	19904	ASIC1/CACNG2/CACNG4/GLRA2/GRIK2/GRIN2D/KCNA5/KCND3/KCNIP1/KCNJ2/KCNJ3
M0233	207	265	GO:0048167	biological_process	regulation of synaptic plasticity	0.000751889	0.0135028	8	186	19904	CALB2/CPLX2/GRIK2/GRIN2D/RARA/SCGN/SHISA9/SORCS3
M0233	207	266	GO:0045685	biological_process	regulation of glial cell differentiation	0.000759257	0.0135838	5	69	19904	CXCR4/DLX1/DLX2/GSX2/SOX1
M0233	207	267	GO:0008016	biological_process	regulation of heart contraction	0.000769664	0.0137185	9	233	19904	CACNG4/FXYD6/KCNA5/KCND3/KCNIP1/KCNJ2/KCNJ3/NPPA/THRB
M0233	207	268	GO:0051049	biological_process	regulation of transport	0.000777663	0.0138093	33	1778	19904	ASIC1/CACNG2/CACNG4/CCK/CHD7/CLASP1/CNR1/CPLX2/CXCR4/DAPK1/FXYD6/IGF1/KCNA5/KCND3/KCNIP1/KCNJ2/KCNJ3/KLF7/NPPA/PFN2/PRKCA/PTCH1/RDX/RGN/SHISA9/SLC6A1/STXBP5L/SYT17/UBASH3B/VIP/WLS/WNT5A/WNT7A
M0233	207	269	GO:0048732	biological_process	gland development	0.000780617	0.0138102	13	443	19904	CITED2/COBL/ERBB4/NTN4/PROX1/PTCH1/RARA/RGN/SALL1/SOX2/SP3/WLS/WNT5A
M0233	207	270	GO:0003281	biological_process	ventricular septum development	0.00081084	0.0142918	5	70	19904	ACVR1/CITED2/PROX1/SALL1/WNT5A
M0233	207	271	GO:0044877	molecular_function	macromolecular complex binding	0.000825104	0.0144896	35	1933	19904	ACVR1/ADAMTS5/ARID1B/ARNT2/ARX/CCDC88A/CHD7/CITED2/CLASP1/DCLK2/DCX/DLX1/DLX2/DST/DYNC1I1/GAD1/GAD2/GAS2L3/GNAQ/HMGN2/IGF1/JAKMIP2/KIF2A/LAMB3/MTUS1/NAV3/OLA1/PLS3/PRKCA/PTCH1/RARA/SACS/SP3/THRB/TOX3
M0233	207	272	GO:1902495	cellular_component	transmembrane transporter complex	0.000838887	0.0146258	11	337	19904	CACNG2/CACNG4/GLRA2/GRIK2/GRIN2D/KCNA5/KCND3/KCNIP1/KCNJ2/KCNJ3/SHISA9
M0233	207	273	GO:0042127	biological_process	regulation of cell proliferation	0.000839008	0.0146258	31	1639	19904	AMBN/ARNT2/ARX/BTG1/CCDC88A/CCK/CDH2/CITED2/DLX5/DLX6/ERBB4/EYA1/IGF1/KCNA5/KITLG/MTSS1/NR2F2/PRKCA/PROX1/PTCH1/PTGFR/RARA/RGN/RIPOR2/SOX2/TMEM131L/VIP/VSTM2A/WNT5A/WNT7A/ZBTB16
M0233	207	274	GO:0042596	biological_process	fear response	0.000851401	0.0147433	4	41	19904	ASIC1/BRINP1/CCK/GRIK2
M0233	207	275	GO:0044306	cellular_component	neuron projection terminus	0.000852052	0.0147433	7	146	19904	CALB2/CCK/CPLX2/GAD1/GRIK2/SCGN/SLC32A1
M0233	207	276	GO:0061061	biological_process	muscle structure development	0.000855041	0.0147433	16	624	19904	ACVR1/ADAMTS5/BTG1/CDH2/CHD7/CITED2/ERBB4/IGF1/NPPA/NR2F2/PROX1/QKI/RARA/RIPOR2/SOX6/WNT5A
M0233	207	277	GO:0060070	biological_process	canonical Wnt signaling pathway	0.000859364	0.0147559	11	338	19904	CDH2/CDK14/DLX5/GNAQ/SOX2/TLE2/TMEM131L/WLS/WNT5A/WNT7A/ZEB2
M0233	207	278	GO:0051966	biological_process	regulation of synaptic transmission, glutamatergic	0.000864992	0.0147559	5	71	19904	CACNG2/CACNG4/CDH2/CNR1/GRIK2
M0233	207	279	GO:0006874	biological_process	cellular calcium ion homeostasis	0.000865075	0.0147559	13	448	19904	CALB2/CHD7/CNR1/CXCR4/GRIK2/GRIN2D/KCNA5/PTGFR/RGN/SCGN/TMTC4/UBASH3B/WNT5A
M0233	207	280	GO:0008015	biological_process	blood circulation	0.000891035	0.0151444	14	507	19904	CACNG4/CHD7/CNR1/CXCR4/FXYD6/GRIP2/KCNA5/KCND3/KCNIP1/KCNJ2/KCNJ3/NPPA/NR2F2/THRB
M0233	207	281	GO:0003677	molecular_function	DNA binding	0.000895566	0.0151673	42	2478	19904	AKNA/ARID1B/ARNT2/ARX/CERS6/CHD7/DACH2/DLX1/DLX2/DLX5/DLX6/ERBB4/GSX2/HMGN2/KLF12/KLF7/NPAS1/NPAS3/NR2F2/NR3C2/PBX3/POU2F1/POU3F4/PROX1/RARA/RXRA/SALL1/SOX1/SOX2/SOX6/SP3/SP8/SP9/SUB1/TCF4/THRB/TOX3/ZBTB16/ZEB2/ZNF536/ZNF618/ZNF704
M0233	207	282	GO:0001763	biological_process	morphogenesis of a branching structure	0.00092395	0.0155599	8	192	19904	ACVR1/DLX2/EYA1/NTN4/PROX1/PTCH1/SALL1/WNT5A
M0233	207	283	GO:0010975	biological_process	regulation of neuron projection development	0.000925289	0.0155599	14	509	19904	ASAP1/CCDC88A/CDH2/CNR1/COBL/CSMD3/CXCR4/MYCBP2/PAK3/SDK1/SYT17/WNT5A/WNT7A/ZSWIM5
M0233	207	284	GO:0030851	biological_process	granulocyte differentiation	0.000933431	0.0155943	4	42	19904	CITED2/RARA/RXRA/SP3
M0233	207	285	GO:0055007	biological_process	cardiac muscle cell differentiation	0.000933891	0.0155943	6	108	19904	ACVR1/IGF1/NPPA/PROX1/RARA/SOX6
M0233	207	286	GO:0060341	biological_process	regulation of cellular localization	0.000943749	0.0157038	26	1292	19904	ASIC1/CACNG2/CCDC88A/CCK/CDH2/CHD7/CLASP1/CNR1/CPLX2/DCLK1/DCLK2/ERBB4/IGF1/KCNA5/KLF7/NPPA/PFN2/PRKCA/RDX/STXBP5L/SYT17/UBASH3B/VIP/WLS/WNT5A/WNT7A
M0233	207	287	GO:0002064	biological_process	epithelial cell development	0.000948528	0.0157284	9	240	19904	CDH2/CXCR4/PROX1/RARA/RDX/RIPOR2/SALL1/WNT5A/WNT7A
M0233	207	288	GO:0030001	biological_process	metal ion transport	0.000958319	0.0158356	20	885	19904	ASIC1/CACNG2/CACNG4/CHD7/CXCR4/FXYD6/GRIN2D/KCNA5/KCND3/KCNIP1/KCNJ2/KCNJ3/NPPA/RGN/SLC10A4/SLC25A12/SLC4A4/SLC6A1/UBASH3B/VIP
M0233	207	289	GO:0060828	biological_process	regulation of canonical Wnt signaling pathway	0.000976076	0.0160457	10	291	19904	CDH2/CDK14/DLX5/GNAQ/SOX2/TLE2/TMEM131L/WLS/WNT5A/ZEB2
M0233	207	290	GO:0031344	biological_process	regulation of cell projection organization	0.000977778	0.0160457	17	694	19904	ASAP1/CCDC88A/CDH2/CNR1/COBL/CSMD3/CXCR4/MYCBP2/PAK3/PFN2/RDX/RIPOR2/SDK1/SYT17/WNT5A/WNT7A/ZSWIM5
M0233	207	291	GO:0001889	biological_process	liver development	0.000998282	0.0163259	7	150	19904	CITED2/COBL/PROX1/PTCH1/RARA/RGN/SP3
M0233	207	292	GO:0016358	biological_process	dendrite development	0.0010054	0.016386	9	242	19904	ASAP1/COBL/CSMD3/DCLK1/DCX/KLF7/PAK3/SDK1/WNT7A
M0233	207	293	GO:0001709	biological_process	cell fate determination	0.00102087	0.0165813	4	43	19904	DSCAML1/PROX1/PTCH1/WNT7A
M0233	207	294	GO:0002065	biological_process	columnar/cuboidal epithelial cell differentiation	0.00103775	0.0167824	7	151	19904	CDH2/KITLG/PROX1/RARA/RIPOR2/WNT5A/ZEB2
M0233	207	295	GO:0048752	biological_process	semicircular canal morphogenesis	0.00105441	0.0167824	2	5	19904	CHD7/EYA1
M0233	207	296	GO:0045634	biological_process	regulation of melanocyte differentiation	0.00105441	0.0167824	2	5	19904	KITLG/ZEB2
M0233	207	297	GO:0030981	cellular_component	cortical microtubule cytoskeleton	0.00105441	0.0167824	2	5	19904	CLASP1/PDE4DIP
M0233	207	298	GO:0098914	biological_process	membrane repolarization during atrial cardiac muscle cell action potential	0.00105441	0.0167824	2	5	19904	KCNA5/KCNJ3
M0233	207	299	GO:0014834	biological_process	skeletal muscle satellite cell maintenance involved in skeletal muscle regeneration	0.00105441	0.0167824	2	5	19904	IGF1/WNT7A
M0233	207	300	GO:0003013	biological_process	circulatory system process	0.00107364	0.0170314	14	517	19904	CACNG4/CHD7/CNR1/CXCR4/FXYD6/GRIP2/KCNA5/KCND3/KCNIP1/KCNJ2/KCNJ3/NPPA/NR2F2/THRB
M0234	99	1	GO:0045446	biological_process	endothelial cell differentiation	1.98236e-10	6.59928e-07	10	111	19904	ATOH8/BMP6/CLDN5/KDR/NOTCH4/PDE2A/ROBO4/TIE1/TMEM100/TNMD
M0234	99	2	GO:0003158	biological_process	endothelium development	9.48198e-10	1.57828e-06	10	130	19904	ATOH8/BMP6/CLDN5/KDR/NOTCH4/PDE2A/ROBO4/TIE1/TMEM100/TNMD
M0234	99	3	GO:0046503	biological_process	glycerolipid catabolic process	3.2324e-09	3.58688e-06	8	74	19904	ABHD6/ENPP2/FABP4/FABP5/LIPE/LPL/MGLL/SCARB1
M0234	99	4	GO:0006639	biological_process	acylglycerol metabolic process	2.5585e-08	1.81579e-05	9	136	19904	ABHD6/CAT/CETP/FABP4/FABP5/LIPE/LPL/MGLL/SCARB1
M0234	99	5	GO:0006638	biological_process	neutral lipid metabolic process	2.72724e-08	1.81579e-05	9	137	19904	ABHD6/CAT/CETP/FABP4/FABP5/LIPE/LPL/MGLL/SCARB1
M0234	99	6	GO:0044242	biological_process	cellular lipid catabolic process	3.36356e-08	1.86621e-05	11	242	19904	ABHD6/ACACB/ADRB2/ENPP2/FABP4/FABP5/LIPE/LPL/MGLL/SCARB1/SPTLC2
M0234	99	7	GO:0006641	biological_process	triglyceride metabolic process	6.57395e-08	3.12638e-05	8	108	19904	CAT/CETP/FABP4/FABP5/LIPE/LPL/MGLL/SCARB1
M0234	99	8	GO:0046461	biological_process	neutral lipid catabolic process	1.34642e-07	4.98025e-05	6	48	19904	ABHD6/FABP4/FABP5/LIPE/LPL/MGLL
M0234	99	9	GO:0046464	biological_process	acylglycerol catabolic process	1.34642e-07	4.98025e-05	6	48	19904	ABHD6/FABP4/FABP5/LIPE/LPL/MGLL
M0234	99	10	GO:0045601	biological_process	regulation of endothelial cell differentiation	7.92864e-07	0.000263944	5	35	19904	ATOH8/BMP6/CLDN5/NOTCH4/TMEM100
M0234	99	11	GO:0045834	biological_process	positive regulation of lipid metabolic process	9.61432e-07	0.000277683	8	153	19904	ABHD6/ADGRF5/ADRB2/BMP6/HSD17B13/PPARG/SCARB1/SPTLC2
M0234	99	12	GO:0010885	biological_process	regulation of cholesterol storage	1.00096e-06	0.000277683	4	16	19904	CD36/LPL/PPARG/SCARB1
M0234	99	13	GO:0019433	biological_process	triglyceride catabolic process	1.21153e-06	0.000310062	5	38	19904	FABP4/FABP5/LIPE/LPL/MGLL
M0234	99	14	GO:0045603	biological_process	positive regulation of endothelial cell differentiation	1.30396e-06	0.000310062	4	17	19904	ATOH8/BMP6/CLDN5/TMEM100
M0234	99	15	GO:0016042	biological_process	lipid catabolic process	1.46368e-06	0.00032484	11	353	19904	ABHD6/ACACB/ADRB2/ENPP2/FABP4/FABP5/LIPE/LPL/MGLL/SCARB1/SPTLC2
M0234	99	16	GO:0010878	biological_process	cholesterol storage	1.67012e-06	0.000333147	4	18	19904	CD36/LPL/PPARG/SCARB1
M0234	99	17	GO:0098589	cellular_component	membrane region	1.70126e-06	0.000333147	21	1321	19904	ADRB2/AIF1L/BAALC/BST2/C2orf40/CA4/CAVIN2/CD300LG/CD36/CLDN5/CLIC5/DHRS3/EFNB1/GNAI1/GPIHBP1/ITGA1/KDR/LIPE/PDE2A/SCARB1/SLC14A1
M0234	99	18	GO:0006629	biological_process	lipid metabolic process	1.9148e-06	0.00035192	22	1447	19904	ABHD6/ACACB/ADGRF5/ADRB2/BMP6/CAT/CD36/CETP/DHRS3/ENPP2/FABP4/FABP5/FADS3/GPIHBP1/HSD17B13/LIPE/LPL/MGLL/OSBPL1A/PPARG/SCARB1/SPTLC2
M0234	99	19	GO:0001944	biological_process	vasculature development	2.0316e-06	0.00035192	15	705	19904	ADGRF5/ANXA3/CLDN5/ENPP2/HIF3A/KDR/NOTCH4/PDE2A/PPARG/RGCC/ROBO4/TIE1/TMEM100/TMEM204/TNMD
M0234	99	20	GO:0044255	biological_process	cellular lipid metabolic process	2.11427e-06	0.00035192	19	1115	19904	ABHD6/ACACB/ADGRF5/ADRB2/CAT/CD36/CETP/DHRS3/ENPP2/FABP4/FABP5/FADS3/GPIHBP1/LIPE/LPL/MGLL/PPARG/SCARB1/SPTLC2
M0234	99	21	GO:0010886	biological_process	positive regulation of cholesterol storage	4.11766e-06	0.000652748	3	7	19904	CD36/LPL/SCARB1
M0234	99	22	GO:0001935	biological_process	endothelial cell proliferation	4.76366e-06	0.00069909	7	134	19904	ATOH8/BMP6/KDR/RGCC/SCARB1/TIE1/TNMD
M0234	99	23	GO:0072358	biological_process	cardiovascular system development	4.83e-06	0.00069909	18	1069	19904	ACACB/ADGRF5/ANXA3/CLDN5/DHRS3/DSG2/ENPP2/HIF3A/KDR/NOTCH4/PDE2A/PPARG/RGCC/ROBO4/TIE1/TMEM100/TMEM204/TNMD
M0234	99	24	GO:0072359	biological_process	circulatory system development	5.21921e-06	0.000723948	18	1075	19904	ACACB/ADGRF5/ANXA3/CLDN5/DHRS3/DSG2/ENPP2/HIF3A/KDR/NOTCH4/PDE2A/PPARG/RGCC/ROBO4/TIE1/TMEM100/TMEM204/TNMD
M0234	99	25	GO:0010883	biological_process	regulation of lipid storage	5.93698e-06	0.000790569	5	52	19904	ACACB/CD36/LPL/PPARG/SCARB1
M0234	99	26	GO:0010884	biological_process	positive regulation of lipid storage	6.72215e-06	0.000840754	4	25	19904	ACACB/CD36/LPL/SCARB1
M0234	99	27	GO:0001568	biological_process	blood vessel development	7.17424e-06	0.000840754	14	684	19904	ADGRF5/ANXA3/CLDN5/ENPP2/HIF3A/KDR/NOTCH4/PDE2A/PPARG/RGCC/ROBO4/TIE1/TMEM100/TNMD
M0234	99	28	GO:0098857	cellular_component	membrane microdomain	7.32408e-06	0.000840754	10	339	19904	BAALC/BST2/CAVIN2/CD36/EFNB1/GNAI1/ITGA1/KDR/LIPE/SCARB1
M0234	99	29	GO:0045121	cellular_component	membrane raft	7.32408e-06	0.000840754	10	339	19904	BAALC/BST2/CAVIN2/CD36/EFNB1/GNAI1/ITGA1/KDR/LIPE/SCARB1
M0234	99	30	GO:0048514	biological_process	blood vessel morphogenesis	8.88674e-06	0.000986132	13	602	19904	ADGRF5/ANXA3/CLDN5/ENPP2/HIF3A/KDR/NOTCH4/PPARG/RGCC/ROBO4/TIE1/TMEM100/TNMD
M0234	99	31	GO:0001525	biological_process	angiogenesis	9.87087e-06	0.00106	12	517	19904	ANXA3/CLDN5/ENPP2/HIF3A/KDR/NOTCH4/PPARG/RGCC/ROBO4/TIE1/TMEM100/TNMD
M0234	99	32	GO:0071814	molecular_function	protein-lipid complex binding	1.243e-05	0.00125392	4	29	19904	CD36/GPIHBP1/LPL/SCARB1
M0234	99	33	GO:0071813	molecular_function	lipoprotein particle binding	1.243e-05	0.00125392	4	29	19904	CD36/GPIHBP1/LPL/SCARB1
M0234	99	34	GO:0030054	cellular_component	cell junction	1.33229e-05	0.00130446	20	1386	19904	AIF1L/AQP7/BAALC/CABP1/CADM2/CAT/CCDC85A/CLDN5/DSG2/FABP5/ITGA1/KDR/PALMD/PKP1/PRAG1/SHANK3/SV2B/SYN2/TMEM204/TMEM47
M0234	99	35	GO:2000048	biological_process	negative regulation of cell-cell adhesion mediated by cadherin	1.39652e-05	0.00132829	3	10	19904	BMP6/NOTCH4/RGCC
M0234	99	36	GO:0010743	biological_process	regulation of macrophage derived foam cell differentiation	1.63419e-05	0.00151117	4	31	19904	CD36/CETP/LPL/PPARG
M0234	99	37	GO:0034369	biological_process	plasma lipoprotein particle remodeling	2.1091e-05	0.00184769	4	33	19904	CETP/GPIHBP1/LPL/SCARB1
M0234	99	38	GO:0034368	biological_process	protein-lipid complex remodeling	2.1091e-05	0.00184769	4	33	19904	CETP/GPIHBP1/LPL/SCARB1
M0234	99	39	GO:0009888	biological_process	tissue development	2.5132e-05	0.0021141	25	2098	19904	ADRB2/ATOH8/BMP6/CAT/CLDN5/CLEC3B/CTNNBIP1/DSG2/EFNB1/FABP5/KDR/NOTCH4/PDE2A/PKP1/PPARG/RFLNB/RGCC/ROBO4/SHANK3/SPAAR/SPTLC2/TCF15/TIE1/TMEM100/TNMD
M0234	99	40	GO:0001885	biological_process	endothelial cell development	2.57603e-05	0.0021141	5	70	19904	CLDN5/NOTCH4/PDE2A/ROBO4/TNMD
M0234	99	41	GO:0001936	biological_process	regulation of endothelial cell proliferation	2.60373e-05	0.0021141	6	117	19904	ATOH8/BMP6/KDR/RGCC/TIE1/TNMD
M0234	99	42	GO:0034367	biological_process	macromolecular complex remodeling	2.67825e-05	0.00212283	4	35	19904	CETP/GPIHBP1/LPL/SCARB1
M0234	99	43	GO:0019216	biological_process	regulation of lipid metabolic process	2.92139e-05	0.00222049	10	398	19904	ABHD6/ACACB/ADGRF5/ADRB2/BMP6/FABP5/HSD17B13/PPARG/SCARB1/SPTLC2
M0234	99	44	GO:0090077	biological_process	foam cell differentiation	3.00156e-05	0.00222049	4	36	19904	CD36/CETP/LPL/PPARG
M0234	99	45	GO:0010742	biological_process	macrophage derived foam cell differentiation	3.00156e-05	0.00222049	4	36	19904	CD36/CETP/LPL/PPARG
M0234	99	46	GO:0047372	molecular_function	acylglycerol lipase activity	3.29243e-05	0.00224722	3	13	19904	ABHD6/LIPE/MGLL
M0234	99	47	GO:0055090	biological_process	acylglycerol homeostasis	3.35258e-05	0.00224722	4	37	19904	CETP/GPIHBP1/LPL/SCARB1
M0234	99	48	GO:0070328	biological_process	triglyceride homeostasis	3.35258e-05	0.00224722	4	37	19904	CETP/GPIHBP1/LPL/SCARB1
M0234	99	49	GO:0019915	biological_process	lipid storage	3.37521e-05	0.00224722	5	74	19904	ACACB/CD36/LPL/PPARG/SCARB1
M0234	99	50	GO:0015909	biological_process	long-chain fatty acid transport	3.37521e-05	0.00224722	5	74	19904	ACACB/CD36/FABP4/FABP5/PPARG
M0234	99	51	GO:0043114	biological_process	regulation of vascular permeability	3.73275e-05	0.00243654	4	38	19904	BMP6/CLDN5/CTNNBIP1/PDE2A
M0234	99	52	GO:0030855	biological_process	epithelial cell differentiation	3.97985e-05	0.00252716	14	798	19904	ATOH8/BMP6/CLDN5/DSG2/KDR/NOTCH4/PDE2A/PKP1/PPARG/ROBO4/TCF15/TIE1/TMEM100/TNMD
M0234	99	53	GO:1901342	biological_process	regulation of vasculature development	4.06302e-05	0.00252716	9	331	19904	ANXA3/CLDN5/ENPP2/KDR/PPARG/RGCC/TIE1/TMEM100/TNMD
M0234	99	54	GO:0010876	biological_process	lipid localization	4.16021e-05	0.00252716	10	415	19904	ACACB/BMP6/CD36/CETP/FABP4/FABP5/LPL/OSBPL1A/PPARG/SCARB1
M0234	99	55	GO:0034370	biological_process	triglyceride-rich lipoprotein particle remodeling	4.17524e-05	0.00252716	3	14	19904	CETP/GPIHBP1/LPL
M0234	99	56	GO:0042632	biological_process	cholesterol homeostasis	5.54036e-05	0.00327195	5	82	19904	CETP/FABP4/GPIHBP1/LPL/SCARB1
M0234	99	57	GO:0046486	biological_process	glycerolipid metabolic process	5.60232e-05	0.00327195	10	430	19904	ABHD6/CAT/CETP/ENPP2/FABP4/FABP5/LIPE/LPL/MGLL/SCARB1
M0234	99	58	GO:0055092	biological_process	sterol homeostasis	5.87244e-05	0.00331345	5	83	19904	CETP/FABP4/GPIHBP1/LPL/SCARB1
M0234	99	59	GO:0046889	biological_process	positive regulation of lipid biosynthetic process	5.87244e-05	0.00331345	5	83	19904	ABHD6/ADGRF5/BMP6/HSD17B13/SCARB1
M0234	99	60	GO:0055096	biological_process	low-density lipoprotein particle mediated signaling	7.32336e-05	0.00393217	2	3	19904	CD36/LPL
M0234	99	61	GO:2000124	biological_process	regulation of endocannabinoid signaling pathway	7.32336e-05	0.00393217	2	3	19904	ABHD6/MGLL
M0234	99	62	GO:0055095	biological_process	lipoprotein particle mediated signaling	7.32336e-05	0.00393217	2	3	19904	CD36/LPL
M0234	99	63	GO:0006910	biological_process	phagocytosis, recognition	7.71575e-05	0.0040134	3	17	19904	CD36/FCN3/SCARB1
M0234	99	64	GO:0005324	molecular_function	long-chain fatty acid transporter activity	7.71575e-05	0.0040134	3	17	19904	CD36/FABP4/FABP5
M0234	99	65	GO:0097006	biological_process	regulation of plasma lipoprotein particle levels	8.20007e-05	0.0041997	5	89	19904	CD36/CETP/GPIHBP1/LPL/SCARB1
M0234	99	66	GO:0003018	biological_process	vascular process in circulatory system	9.33413e-05	0.00470808	6	147	19904	ADRB2/BMP6/CLDN5/CTNNBIP1/ITGA1/PDE2A
M0234	99	67	GO:0015850	biological_process	organic hydroxy compound transport	9.55951e-05	0.00474979	8	288	19904	ACACB/AQP7/BMP6/CD36/CETP/OSBPL1A/PPARG/SCARB1
M0234	99	68	GO:0098590	cellular_component	plasma membrane region	9.96586e-05	0.00487887	16	1099	19904	ADRB2/AIF1L/BST2/C2orf40/CA4/CAVIN2/CD300LG/CD36/CLDN5/CLIC5/DHRS3/GPIHBP1/LIPE/PDE2A/SCARB1/SLC14A1
M0234	99	69	GO:0055088	biological_process	lipid homeostasis	0.000104335	0.00503379	6	150	19904	CETP/FABP4/GPIHBP1/LPL/PPARG/SCARB1
M0234	99	70	GO:0006869	biological_process	lipid transport	0.000107932	0.00504703	9	376	19904	ACACB/BMP6/CD36/CETP/FABP4/FABP5/OSBPL1A/PPARG/SCARB1
M0234	99	71	GO:0055098	biological_process	response to low-density lipoprotein particle	0.000109158	0.00504703	3	19	19904	CD36/LPL/PPARG
M0234	99	72	GO:0071404	biological_process	cellular response to low-density lipoprotein particle stimulus	0.000109158	0.00504703	3	19	19904	CD36/LPL/PPARG
M0234	99	73	GO:0060429	biological_process	epithelium development	0.000113373	0.00517013	18	1356	19904	ATOH8/BMP6/CAT/CLDN5/CTNNBIP1/DSG2/FABP5/KDR/NOTCH4/PDE2A/PKP1/PPARG/ROBO4/SHANK3/TCF15/TIE1/TMEM100/TNMD
M0234	99	74	GO:0005811	cellular_component	lipid particle	0.000117487	0.00528531	5	96	19904	AQP7/DHRS3/FABP4/HSD17B13/LIPE
M0234	99	75	GO:0071827	biological_process	plasma lipoprotein particle organization	0.000120269	0.00533833	4	51	19904	CETP/GPIHBP1/LPL/SCARB1
M0234	99	76	GO:0006066	biological_process	alcohol metabolic process	0.000125218	0.00548486	10	474	19904	BMP6/CAT/CETP/DHRS3/ENPP2/FABP5/LIPE/OSBPL1A/SCARB1/SPTLC2
M0234	99	77	GO:0008289	molecular_function	lipid binding	0.000130076	0.00562366	13	781	19904	ANXA3/CAVIN2/CD36/CETP/FABP4/FABP5/GPIHBP1/LPL/MCF2L/OSBPL1A/PPARG/RBP7/SCARB1
M0234	99	78	GO:0045765	biological_process	regulation of angiogenesis	0.000141944	0.00596596	8	305	19904	ANXA3/CLDN5/ENPP2/KDR/PPARG/RGCC/TIE1/TNMD
M0234	99	79	GO:0017129	molecular_function	triglyceride binding	0.000145991	0.00596596	2	4	19904	CETP/LPL
M0234	99	80	GO:0010632	biological_process	regulation of epithelial cell migration	0.000147743	0.00596596	7	229	19904	ANXA3/ATOH8/ENPP2/KDR/PPARG/RGCC/SCARB1
M0234	99	81	GO:0071402	biological_process	cellular response to lipoprotein particle stimulus	0.000148746	0.00596596	3	21	19904	CD36/LPL/PPARG
M0234	99	82	GO:2000047	biological_process	regulation of cell-cell adhesion mediated by cadherin	0.000148746	0.00596596	3	21	19904	BMP6/NOTCH4/RGCC
M0234	99	83	GO:0055094	biological_process	response to lipoprotein particle	0.000148746	0.00596596	3	21	19904	CD36/LPL/PPARG
M0234	99	84	GO:0051270	biological_process	regulation of cellular component movement	0.00016085	0.00633137	15	1026	19904	ABHD6/ANXA3/ATOH8/BST2/CFAP20/CLDN5/DSG2/ENPP2/KDR/PPARG/PRAG1/RGCC/ROBO4/SCARB1/TIE1
M0234	99	85	GO:0071825	biological_process	protein-lipid complex subunit organization	0.00016166	0.00633137	4	55	19904	CETP/GPIHBP1/LPL/SCARB1
M0234	99	86	GO:0040012	biological_process	regulation of locomotion	0.000171414	0.00656096	15	1032	19904	ABHD6/ANXA3/ATOH8/BST2/CFAP20/CLDN5/ENPP2/FCN3/KDR/PPARG/PRAG1/RGCC/ROBO4/SCARB1/TIE1
M0234	99	87	GO:0015245	molecular_function	fatty acid transporter activity	0.000171611	0.00656096	3	22	19904	CD36/FABP4/FABP5
M0234	99	88	GO:0098631	molecular_function	protein binding involved in cell adhesion	0.000173435	0.00656096	4	56	19904	DSG2/GLDN/ITGA1/ROBO4
M0234	99	89	GO:0010594	biological_process	regulation of endothelial cell migration	0.000193795	0.00721141	6	168	19904	ANXA3/ATOH8/KDR/PPARG/RGCC/SCARB1
M0234	99	90	GO:0015908	biological_process	fatty acid transport	0.000195721	0.00721141	5	107	19904	ACACB/CD36/FABP4/FABP5/PPARG
M0234	99	91	GO:0002064	biological_process	epithelial cell development	0.000197128	0.00721141	7	240	19904	BMP6/CLDN5/NOTCH4/PDE2A/ROBO4/TCF15/TNMD
M0234	99	92	GO:0015918	biological_process	sterol transport	0.000222701	0.00805839	5	110	19904	CD36/CETP/OSBPL1A/PPARG/SCARB1
M0234	99	93	GO:2000145	biological_process	regulation of cell motility	0.000234669	0.00832349	14	944	19904	ABHD6/ANXA3/ATOH8/BST2/CFAP20/CLDN5/ENPP2/KDR/PPARG/PRAG1/RGCC/ROBO4/SCARB1/TIE1
M0234	99	94	GO:1904504	biological_process	positive regulation of lipophagy	0.000242529	0.00832349	2	5	19904	ADRB2/SPTLC2
M0234	99	95	GO:0034196	biological_process	acylglycerol transport	0.000242529	0.00832349	2	5	19904	CD36/CETP
M0234	99	96	GO:1904502	biological_process	regulation of lipophagy	0.000242529	0.00832349	2	5	19904	ADRB2/SPTLC2
M0234	99	97	GO:0034197	biological_process	triglyceride transport	0.000242529	0.00832349	2	5	19904	CD36/CETP
M0234	99	98	GO:0046890	biological_process	regulation of lipid biosynthetic process	0.000249187	0.00846473	6	176	19904	ABHD6/ADGRF5/BMP6/FABP5/HSD17B13/SCARB1
M0234	99	99	GO:0008610	biological_process	lipid biosynthetic process	0.00029033	0.00959394	12	736	19904	ABHD6/ACACB/ADGRF5/BMP6/FABP5/FADS3/HSD17B13/LPL/MGLL/OSBPL1A/SCARB1/SPTLC2
M0234	99	100	GO:0033218	molecular_function	amide binding	0.000290717	0.00959394	8	339	19904	ACACB/ADRB2/CABP1/CAT/CD36/CRHBP/PPARG/SCARB1
M0234	99	101	GO:0045177	cellular_component	apical part of cell	0.000293355	0.00959394	9	430	19904	ADGRF5/ADRB2/BST2/C2orf40/CA4/CD300LG/CD36/CLIC5/GPIHBP1
M0234	99	102	GO:0030141	cellular_component	secretory granule	0.000293957	0.00959394	13	849	19904	ANXA3/BST2/CA4/CAPN11/CAT/CD36/CLEC3B/CRHBP/F8/FABP5/ITGA1/PKP1/SV2B
M0234	99	103	GO:0050994	biological_process	regulation of lipid catabolic process	0.00030895	0.00998538	4	65	19904	ACACB/ADRB2/SCARB1/SPTLC2
M0234	99	104	GO:0016525	biological_process	negative regulation of angiogenesis	0.000320828	0.0101718	5	119	19904	CLDN5/PPARG/RGCC/TIE1/TNMD
M0234	99	105	GO:0042439	biological_process	ethanolamine-containing compound metabolic process	0.000320828	0.0101718	5	119	19904	CETP/ENPP2/FABP5/SCARB1/SPTLC2
M0234	99	106	GO:0001101	biological_process	response to acid chemical	0.000326958	0.0101934	8	345	19904	BMP6/CAT/CD36/KDR/LPL/PPARG/SPAAR/TIE1
M0234	99	107	GO:0030858	biological_process	positive regulation of epithelial cell differentiation	0.000327636	0.0101934	4	66	19904	ATOH8/BMP6/CLDN5/TMEM100
M0234	99	108	GO:0031410	cellular_component	cytoplasmic vesicle	0.000351775	0.0106826	21	1894	19904	ADGRF5/ADRB2/ANXA3/AQP7/BST2/CA4/CAPN11/CAT/CD36/CLEC3B/CRHBP/F8/FABP5/GALNT15/ITGA1/KDR/NOSTRIN/PKP1/SCARB1/SV2B/SYN2
M0234	99	109	GO:0033993	biological_process	response to lipid	0.000355469	0.0106826	13	866	19904	ADRB2/ANXA3/BMP6/CAT/CD36/CRHBP/GNAI1/LPL/PPARG/SCARB1/SPTLC2/TIE1/TIMP4
M0234	99	110	GO:0044331	biological_process	cell-cell adhesion mediated by cadherin	0.000357244	0.0106826	3	28	19904	BMP6/NOTCH4/RGCC
M0234	99	111	GO:2000181	biological_process	negative regulation of blood vessel morphogenesis	0.000359884	0.0106826	5	122	19904	CLDN5/PPARG/RGCC/TIE1/TNMD
M0234	99	112	GO:1990379	biological_process	lipid transport across blood brain barrier	0.000362613	0.0106826	2	6	19904	CD36/FABP5
M0234	99	113	GO:0071926	biological_process	endocannabinoid signaling pathway	0.000362613	0.0106826	2	6	19904	ABHD6/MGLL
M0234	99	114	GO:1900449	biological_process	regulation of glutamate receptor signaling pathway	0.000367414	0.0107291	4	68	19904	ADRB2/CRHBP/RASGRF2/SHANK3
M0234	99	115	GO:0048646	biological_process	anatomical structure formation involved in morphogenesis	0.000375088	0.010858	16	1235	19904	ANXA3/ATOH8/CD36/CLDN5/ENPP2/HIF3A/KDR/NOTCH4/PPARG/RGCC/ROBO4/SHANK3/TCF15/TIE1/TMEM100/TNMD
M0234	99	116	GO:1901343	biological_process	negative regulation of vasculature development	0.000432844	0.0124219	5	127	19904	CLDN5/PPARG/RGCC/TIE1/TNMD
M0234	99	117	GO:1903034	biological_process	regulation of response to wounding	0.000449581	0.0127919	11	662	19904	ADAMTS18/ADRB2/CD36/DNASE1L3/F8/FABP4/LPL/MGLL/PDE2A/PPARG/SPAAR
M0234	99	118	GO:0016023	cellular_component	cytoplasmic, membrane-bounded vesicle	0.000457614	0.0128244	19	1654	19904	ADRB2/ANXA3/AQP7/BST2/CA4/CAPN11/CAT/CD36/CLEC3B/CRHBP/F8/FABP5/GALNT15/ITGA1/NOSTRIN/PKP1/SCARB1/SV2B/SYN2
M0234	99	119	GO:0016324	cellular_component	apical plasma membrane	0.000458428	0.0128244	8	363	19904	ADRB2/BST2/C2orf40/CA4/CD300LG/CD36/CLIC5/GPIHBP1
M0234	99	120	GO:0005319	molecular_function	lipid transporter activity	0.000464955	0.0128986	5	129	19904	CD36/CETP/FABP4/FABP5/OSBPL1A
M0234	99	121	GO:0009611	biological_process	response to wounding	0.000477855	0.0131469	15	1136	19904	ADAMTS18/ADRB2/CD36/DNASE1L3/F8/FABP4/GNAI1/KDR/LPL/MGLL/NOTCH4/PDE2A/PPARG/SCARB1/SPAAR
M0234	99	122	GO:0030278	biological_process	regulation of ossification	0.000505958	0.0132639	6	201	19904	ADRB2/BMP6/CTNNBIP1/DHRS3/PPARG/RFLNB
M0234	99	123	GO:0061724	biological_process	lipophagy	0.000506011	0.0132639	2	7	19904	ADRB2/SPTLC2
M0234	99	124	GO:0043654	biological_process	recognition of apoptotic cell	0.000506011	0.0132639	2	7	19904	FCN3/SCARB1
M0234	99	125	GO:0071918	biological_process	urea transmembrane transport	0.000506011	0.0132639	2	7	19904	AQP7/SLC14A1
M0234	99	126	GO:0015204	molecular_function	urea transmembrane transporter activity	0.000506011	0.0132639	2	7	19904	AQP7/SLC14A1
M0234	99	127	GO:0052651	biological_process	monoacylglycerol catabolic process	0.000506011	0.0132639	2	7	19904	ABHD6/MGLL
M0234	99	128	GO:0016298	molecular_function	lipase activity	0.000516447	0.013348	5	132	19904	ABHD6/ENPP2/LIPE/LPL/MGLL
M0234	99	129	GO:0099503	cellular_component	secretory vesicle	0.000517242	0.013348	14	1021	19904	ANXA3/BST2/CA4/CAPN11/CAT/CD36/CLEC3B/CRHBP/F8/FABP5/ITGA1/PKP1/SV2B/SYN2
M0234	99	130	GO:2000026	biological_process	regulation of multicellular organismal development	0.000533177	0.0136105	22	2097	19904	ACACB/ADRB2/ANXA3/ATOH8/BMP6/CLDN5/CTNNBIP1/ENPP2/FAM213A/HECW2/KDR/NOTCH4/PPARG/PRAG1/RFLNB/RGCC/SHANK3/SPAAR/TCF15/TIE1/TMEM100/TNMD
M0234	99	131	GO:0030659	cellular_component	cytoplasmic vesicle membrane	0.000535589	0.0136105	12	788	19904	ADRB2/ANXA3/AQP7/BST2/CA4/CD36/FABP5/NOSTRIN/PKP1/SCARB1/SV2B/SYN2
M0234	99	132	GO:0051094	biological_process	positive regulation of developmental process	0.000544068	0.0137212	17	1408	19904	ACACB/ADRB2/ANXA3/ATOH8/BMP6/CD36/CLDN5/CTNNBIP1/ENPP2/KDR/LPL/PPARG/RGCC/SHANK3/TCF15/TIE1/TMEM100
M0234	99	133	GO:0044433	cellular_component	cytoplasmic vesicle part	0.000557823	0.0139624	15	1153	19904	ADRB2/ANXA3/AQP7/BST2/CA4/CAT/CD36/CLEC3B/F8/FABP5/NOSTRIN/PKP1/SCARB1/SV2B/SYN2
M0234	99	134	GO:0010631	biological_process	epithelial cell migration	0.000641113	0.0159274	7	292	19904	ANXA3/ATOH8/ENPP2/KDR/PPARG/RGCC/SCARB1
M0234	99	135	GO:0015840	biological_process	urea transport	0.000672493	0.0163963	2	8	19904	AQP7/SLC14A1
M0234	99	136	GO:2000969	biological_process	positive regulation of alpha-amino-3-hydroxy-5-methyl-4-isoxazole propionate selective glutamate receptor activity	0.000672493	0.0163963	2	8	19904	ADRB2/SHANK3
M0234	99	137	GO:0008203	biological_process	cholesterol metabolic process	0.000674767	0.0163963	5	140	19904	CAT/CETP/LIPE/OSBPL1A/SCARB1
M0234	99	138	GO:0090132	biological_process	epithelium migration	0.000680915	0.0164096	7	295	19904	ANXA3/ATOH8/ENPP2/KDR/PPARG/RGCC/SCARB1
M0234	99	139	GO:0043542	biological_process	endothelial cell migration	0.000686051	0.0164096	6	213	19904	ANXA3/ATOH8/KDR/PPARG/RGCC/SCARB1
M0234	99	140	GO:0012506	cellular_component	vesicle membrane	0.000690102	0.0164096	12	811	19904	ADRB2/ANXA3/AQP7/BST2/CA4/CD36/FABP5/NOSTRIN/PKP1/SCARB1/SV2B/SYN2
M0234	99	141	GO:0033293	molecular_function	monocarboxylic acid binding	0.00071449	0.016867	4	81	19904	ACACB/FABP4/FABP5/PPARG
M0234	99	142	GO:0052689	molecular_function	carboxylic ester hydrolase activity	0.000719468	0.016867	5	142	19904	ABHD6/ENPP2/LIPE/LPL/MGLL
M0234	99	143	GO:0030224	biological_process	monocyte differentiation	0.000756486	0.0175954	3	36	19904	CTNNBIP1/PDE2A/PPARG
M0234	99	144	GO:1902652	biological_process	secondary alcohol metabolic process	0.00076635	0.0175954	5	144	19904	CAT/CETP/LIPE/OSBPL1A/SCARB1
M0234	99	145	GO:0090130	biological_process	tissue migration	0.000766398	0.0175954	7	301	19904	ANXA3/ATOH8/ENPP2/KDR/PPARG/RGCC/SCARB1
M0234	99	146	GO:0005901	cellular_component	caveola	0.000783204	0.0178581	4	83	19904	CAVIN2/CD36/LIPE/SCARB1
M0234	99	147	GO:0042277	molecular_function	peptide binding	0.000796707	0.0180424	7	303	19904	ADRB2/CABP1/CAT/CD36/CRHBP/PPARG/SCARB1
M0234	99	148	GO:0034371	biological_process	chylomicron remodeling	0.000861831	0.0191124	2	9	19904	GPIHBP1/LPL
M0234	99	149	GO:0031821	molecular_function	G-protein coupled serotonin receptor binding	0.000861831	0.0191124	2	9	19904	GNAI1/GNAZ
M0234	99	150	GO:0038171	biological_process	cannabinoid signaling pathway	0.000861831	0.0191124	2	9	19904	ABHD6/MGLL
M0234	99	151	GO:0010634	biological_process	positive regulation of epithelial cell migration	0.000866919	0.0191124	5	148	19904	ANXA3/ATOH8/ENPP2/KDR/SCARB1
M0234	99	152	GO:0001503	biological_process	ossification	0.000878063	0.0192288	8	401	19904	ADRB2/BMP6/CAT/CLEC3B/CTNNBIP1/DHRS3/PPARG/RFLNB
M0234	99	153	GO:0001937	biological_process	negative regulation of endothelial cell proliferation	0.000887387	0.0192288	3	38	19904	ATOH8/RGCC/TNMD
M0234	99	154	GO:0000902	biological_process	cell morphogenesis	0.000889529	0.0192288	17	1471	19904	ABLIM3/CFAP20/EFNB1/ENPP2/HECW2/ITGA1/KDR/NOTCH4/PALMD/PRAG1/RFLNB/RGCC/ROBO4/SHANK3/TCF15/TMEM100/TNMD
M0234	99	155	GO:0005509	molecular_function	calcium ion binding	0.000919814	0.0197552	11	722	19904	AIF1L/ANXA3/CABP1/CAPN11/CD320/CLEC3B/DNASE1L3/DSG2/ENPP2/LPL/NOTCH4
M0234	99	156	GO:0070848	biological_process	response to growth factor	0.000951298	0.0201822	11	725	19904	ANXA3/BMP6/CAT/CLDN5/CLEC3B/KDR/PDE2A/PPARG/TMEM100/TMEM204/TNMD
M0234	99	157	GO:0051931	biological_process	regulation of sensory perception	0.000957882	0.0201822	3	39	19904	FABP5/MGLL/TMEM100
M0234	99	158	GO:0051930	biological_process	regulation of sensory perception of pain	0.000957882	0.0201822	3	39	19904	FABP5/MGLL/TMEM100
M0234	99	159	GO:0001667	biological_process	ameboidal-type cell migration	0.00101272	0.0212034	8	410	19904	ANXA3/ATOH8/EFNB1/ENPP2/KDR/PPARG/RGCC/SCARB1
M0234	99	160	GO:0046470	biological_process	phosphatidylcholine metabolic process	0.00106054	0.0217968	4	90	19904	CETP/ENPP2/FABP5/SCARB1
M0234	99	161	GO:0043117	biological_process	positive regulation of vascular permeability	0.0010738	0.0217968	2	10	19904	BMP6/PDE2A
M0234	99	162	GO:0035376	biological_process	sterol import	0.0010738	0.0217968	2	10	19904	CD36/SCARB1
M0234	99	163	GO:0070508	biological_process	cholesterol import	0.0010738	0.0217968	2	10	19904	CD36/SCARB1
M0234	99	164	GO:0080184	biological_process	response to phenylpropanoid	0.0010738	0.0217968	2	10	19904	CAT/CD36
M0234	99	165	GO:0006954	biological_process	inflammatory response	0.00110204	0.0222344	12	856	19904	ADRB2/BMP6/CD36/CRHBP/CTNNBIP1/DNASE1L3/F8/FABP4/LPL/MGLL/PDE2A/PPARG
M0234	99	166	GO:0016125	biological_process	sterol metabolic process	0.00112887	0.0226387	5	157	19904	CAT/CETP/LIPE/OSBPL1A/SCARB1
M0234	99	167	GO:0070542	biological_process	response to fatty acid	0.00115098	0.0229438	4	92	19904	CAT/CD36/LPL/PPARG
M0234	99	168	GO:0006576	biological_process	cellular biogenic amine metabolic process	0.00126243	0.0248677	5	161	19904	CETP/ENPP2/FABP5/SCARB1/SPTLC2
M0234	99	169	GO:0030856	biological_process	regulation of epithelial cell differentiation	0.00126243	0.0248677	5	161	19904	ATOH8/BMP6/CLDN5/NOTCH4/TMEM100
M0234	99	170	GO:0005581	cellular_component	collagen trimer	0.00129658	0.0250281	4	95	19904	C1QTNF9/CD36/FCN3/GLDN
M0234	99	171	GO:0008329	molecular_function	signaling pattern recognition receptor activity	0.00130817	0.0250281	2	11	19904	CD36/SCARB1
M0234	99	172	GO:0086080	molecular_function	protein binding involved in heterotypic cell-cell adhesion	0.00130817	0.0250281	2	11	19904	DSG2/GLDN
M0234	99	173	GO:0008035	molecular_function	high-density lipoprotein particle binding	0.00130817	0.0250281	2	11	19904	CD36/SCARB1
M0234	99	174	GO:0035382	biological_process	sterol transmembrane transport	0.00130817	0.0250281	2	11	19904	CD36/SCARB1
M0234	99	175	GO:1901615	biological_process	organic hydroxy compound metabolic process	0.00137465	0.0261308	10	644	19904	BMP6/CAT/CETP/DHRS3/ENPP2/FABP5/LIPE/OSBPL1A/SCARB1/SPTLC2
M0234	99	176	GO:0030334	biological_process	regulation of cell migration	0.0013815	0.0261308	12	879	19904	ABHD6/ANXA3/ATOH8/BST2/CLDN5/ENPP2/KDR/PPARG/RGCC/ROBO4/SCARB1/TIE1
M0234	99	177	GO:0030301	biological_process	cholesterol transport	0.00140051	0.0263407	4	97	19904	CD36/CETP/PPARG/SCARB1
M0234	99	178	GO:0040013	biological_process	negative regulation of locomotion	0.00149874	0.0279443	7	338	19904	ABHD6/BST2/CLDN5/FCN3/PPARG/RGCC/TIE1
M0234	99	179	GO:0072330	biological_process	monocarboxylic acid biosynthetic process	0.00150256	0.0279443	6	248	19904	ACACB/FABP5/FADS3/LPL/MGLL/OSBPL1A
M0234	99	180	GO:0034372	biological_process	very-low-density lipoprotein particle remodeling	0.00156472	0.0284705	2	12	19904	CETP/LPL
M0234	99	181	GO:0033197	biological_process	response to vitamin E	0.00156472	0.0284705	2	12	19904	CAT/PPARG
M0234	99	182	GO:2001214	biological_process	positive regulation of vasculogenesis	0.00156472	0.0284705	2	12	19904	KDR/TMEM100
M0234	99	183	GO:0009308	biological_process	amine metabolic process	0.00156506	0.0284705	6	250	19904	CETP/ENPP2/FABP5/INMT/SCARB1/SPTLC2
M0234	99	184	GO:0032101	biological_process	regulation of response to external stimulus	0.00159036	0.0287735	14	1147	19904	ADAMTS18/ADRB2/BMP6/CD36/DNASE1L3/F8/FABP4/KDR/LPL/MGLL/PDE2A/PPARG/SPAAR/SPTLC2
M0234	99	185	GO:0003008	biological_process	system process	0.00160797	0.0289349	21	2129	19904	ADGRF5/ADRB2/BMP6/CABP1/CD36/CLDN5/CLIC5/CRHBP/CTNNBIP1/DHRS3/DSG2/FABP5/ITGA1/MGLL/PDE2A/PPARG/SCARB1/SCN4A/SHANK3/TCF15/TMEM100
M0234	99	186	GO:0009409	biological_process	response to cold	0.00165136	0.0295557	3	47	19904	ADRB2/LPL/PPARG
M0234	99	187	GO:0032989	biological_process	cellular component morphogenesis	0.00174706	0.0305908	17	1565	19904	ABLIM3/CFAP20/EFNB1/ENPP2/HECW2/ITGA1/KDR/NOTCH4/PALMD/PRAG1/RFLNB/RGCC/ROBO4/SHANK3/TCF15/TMEM100/TNMD
M0234	99	188	GO:0070888	molecular_function	E-box binding	0.00175513	0.0305908	3	48	19904	ATOH8/PPARG/TCF15
M0234	99	189	GO:1903053	biological_process	regulation of extracellular matrix organization	0.00175513	0.0305908	3	48	19904	RGCC/TCF15/TIE1
M0234	99	190	GO:0005504	molecular_function	fatty acid binding	0.00175513	0.0305908	3	48	19904	FABP4/FABP5/PPARG
M0234	99	191	GO:0005044	molecular_function	scavenger receptor activity	0.00175513	0.0305908	3	48	19904	CD36/ENPP2/SCARB1
M0234	99	192	GO:0007215	biological_process	glutamate receptor signaling pathway	0.00181006	0.0313066	4	104	19904	ADRB2/CRHBP/RASGRF2/SHANK3
M0234	99	193	GO:0050872	biological_process	white fat cell differentiation	0.00184322	0.0313066	2	13	19904	FABP4/PPARG
M0234	99	194	GO:0010745	biological_process	negative regulation of macrophage derived foam cell differentiation	0.00184322	0.0313066	2	13	19904	CETP/PPARG
M0234	99	195	GO:0001886	biological_process	endothelial cell morphogenesis	0.00184322	0.0313066	2	13	19904	NOTCH4/TNMD
M0234	99	196	GO:0060100	biological_process	positive regulation of phagocytosis, engulfment	0.00184322	0.0313066	2	13	19904	CD36/PPARG
M0234	99	197	GO:0098632	molecular_function	protein binding involved in cell-cell adhesion	0.0018629	0.0314801	3	49	19904	DSG2/GLDN/ROBO4
M0234	99	198	GO:0022603	biological_process	regulation of anatomical structure morphogenesis	0.00189896	0.0319275	14	1169	19904	ANXA3/CD36/CLDN5/ENPP2/HECW2/KDR/PALMD/PPARG/PRAG1/RGCC/SHANK3/TIE1/TMEM100/TNMD
M0234	99	199	GO:0006633	biological_process	fatty acid biosynthetic process	0.00191591	0.0320506	5	177	19904	ACACB/FABP5/FADS3/LPL/MGLL
M0234	99	200	GO:0010595	biological_process	positive regulation of endothelial cell migration	0.00194082	0.0323049	4	106	19904	ANXA3/ATOH8/KDR/SCARB1
M0234	99	201	GO:0043277	biological_process	apoptotic cell clearance	0.0019747	0.0327054	3	50	19904	CD36/FCN3/SCARB1
M0234	99	202	GO:0001523	biological_process	retinoid metabolic process	0.00200859	0.0331019	4	107	19904	DHRS3/GPIHBP1/LIPE/LPL
M0234	99	203	GO:0006644	biological_process	phospholipid metabolic process	0.00206453	0.0331889	8	459	19904	ABHD6/ADGRF5/CETP/ENPP2/FABP5/LPL/SCARB1/SPTLC2
M0234	99	204	GO:0004620	molecular_function	phospholipase activity	0.00207798	0.0331889	4	108	19904	ABHD6/ENPP2/LPL/MGLL
M0234	99	205	GO:0009395	biological_process	phospholipid catabolic process	0.0020906	0.0331889	3	51	19904	ABHD6/ENPP2/SCARB1
M0234	99	206	GO:0061028	biological_process	establishment of endothelial barrier	0.0020906	0.0331889	3	51	19904	CLDN5/PDE2A/ROBO4
M0234	99	207	GO:0044248	biological_process	cellular catabolic process	0.0021067	0.0331889	21	2176	19904	ABHD6/ACACB/ADRB2/C2orf40/CAT/DNASE1L3/ENPP2/FABP4/FABP5/HECW2/KDR/KIF25/LIPE/LNX1/LPL/MGLL/PDE2A/PKP1/SCARB1/SPTLC2/TIMP4
M0234	99	208	GO:0015718	biological_process	monocarboxylic acid transport	0.00211202	0.0331889	5	181	19904	ACACB/CD36/FABP4/FABP5/PPARG
M0234	99	209	GO:0031406	molecular_function	carboxylic acid binding	0.00213911	0.0331889	6	266	19904	ACACB/CAVIN2/FABP4/FABP5/PPARG/SCARB1
M0234	99	210	GO:0070161	cellular_component	anchoring junction	0.00214098	0.0331889	9	570	19904	AIF1L/CAT/CCDC85A/DSG2/ITGA1/PKP1/PRAG1/TMEM204/TMEM47
M0234	99	211	GO:0046462	biological_process	monoacylglycerol metabolic process	0.00214347	0.0331889	2	14	19904	ABHD6/MGLL
M0234	99	212	GO:0019755	biological_process	one-carbon compound transport	0.00214347	0.0331889	2	14	19904	AQP7/SLC14A1
M0234	99	213	GO:0042953	biological_process	lipoprotein transport	0.00214347	0.0331889	2	14	19904	CD36/PPARG
M0234	99	214	GO:0010889	biological_process	regulation of sequestering of triglyceride	0.00214347	0.0331889	2	14	19904	LPL/PPARG
M0234	99	215	GO:1901201	biological_process	regulation of extracellular matrix assembly	0.00214347	0.0331889	2	14	19904	RGCC/TIE1
M0234	99	216	GO:0030336	biological_process	negative regulation of cell migration	0.00222073	0.034226	6	268	19904	ABHD6/BST2/CLDN5/PPARG/RGCC/TIE1
M0234	99	217	GO:0003382	biological_process	epithelial cell morphogenesis	0.0023349	0.0358198	3	53	19904	NOTCH4/TCF15/TNMD
M0234	99	218	GO:0016101	biological_process	diterpenoid metabolic process	0.00244993	0.0366373	4	113	19904	DHRS3/GPIHBP1/LIPE/LPL
M0234	99	219	GO:0071363	biological_process	cellular response to growth factor stimulus	0.00245499	0.0366373	10	697	19904	BMP6/CAT/CLDN5/CLEC3B/KDR/PDE2A/PPARG/TMEM100/TMEM204/TNMD
M0234	99	220	GO:0034381	biological_process	plasma lipoprotein particle clearance	0.0024634	0.0366373	3	54	19904	CD36/GPIHBP1/SCARB1
M0234	99	221	GO:0034638	biological_process	phosphatidylcholine catabolic process	0.00246523	0.0366373	2	15	19904	ENPP2/SCARB1
M0234	99	222	GO:0060099	biological_process	regulation of phagocytosis, engulfment	0.00246523	0.0366373	2	15	19904	CD36/PPARG
M0234	99	223	GO:0005372	molecular_function	water transmembrane transporter activity	0.00246523	0.0366373	2	15	19904	AQP7/SLC14A1
M0234	99	224	GO:0044872	biological_process	lipoprotein localization	0.00246523	0.0366373	2	15	19904	CD36/PPARG
M0234	99	225	GO:0043534	biological_process	blood vessel endothelial cell migration	0.00252945	0.0374246	4	114	19904	KDR/PPARG/RGCC/SCARB1
M0234	99	226	GO:0030666	cellular_component	endocytic vesicle membrane	0.00254765	0.0375271	5	189	19904	ADRB2/ANXA3/CD36/NOSTRIN/SCARB1
M0234	99	227	GO:0032409	biological_process	regulation of transporter activity	0.00257098	0.037704	6	276	19904	ADRB2/CRHBP/HECW2/PPARG/RASGRF2/SHANK3
M0234	99	228	GO:0044853	cellular_component	plasma membrane raft	0.00261073	0.0380513	4	115	19904	CAVIN2/CD36/LIPE/SCARB1
M0234	99	229	GO:0043177	molecular_function	organic acid binding	0.00261752	0.0380513	6	277	19904	ACACB/CAVIN2/FABP4/FABP5/PPARG/SCARB1
M0234	99	230	GO:0044712	biological_process	single-organism catabolic process	0.00264736	0.0381981	14	1212	19904	ABHD6/ACACB/ADRB2/CAT/ENPP2/FABP4/FABP5/HECW2/LIPE/LPL/MGLL/PDE2A/SCARB1/SPTLC2
M0234	99	231	GO:0032103	biological_process	positive regulation of response to external stimulus	0.00265057	0.0381981	7	374	19904	ADRB2/BMP6/FABP4/KDR/LPL/PDE2A/SPTLC2
M0234	99	232	GO:0010469	biological_process	regulation of receptor activity	0.00266604	0.0382554	5	191	19904	ADRB2/CRHBP/PPARG/RASGRF2/SHANK3
M0234	99	233	GO:0030282	biological_process	bone mineralization	0.00269379	0.0384877	4	116	19904	ADRB2/BMP6/CLEC3B/RFLNB
M0234	99	234	GO:0051049	biological_process	regulation of transport	0.00275036	0.0389535	18	1778	19904	ABLIM3/ADRB2/BMP6/BST2/CABP1/CD36/CETP/CLIC5/CRHBP/FABP5/HECW2/PPARG/RASGRF2/RGCC/SCARB1/SCN4A/SHANK3/TSPAN13
M0234	99	235	GO:1901700	biological_process	response to oxygen-containing compound	0.00277148	0.0389535	17	1635	19904	ABHD6/ADRB2/BMP6/CAT/CD36/CLDN5/CRHBP/GNAI1/GPIHBP1/LPL/MGLL/PDE2A/PPARG/SCARB1/SPAAR/TIE1/TIMP4
M0234	99	236	GO:0010576	molecular_function	metalloenzyme regulator activity	0.0028083	0.0389535	2	16	19904	BST2/TIMP4
M0234	99	237	GO:0008191	molecular_function	metalloendopeptidase inhibitor activity	0.0028083	0.0389535	2	16	19904	BST2/TIMP4
M0234	99	238	GO:0048551	molecular_function	metalloenzyme inhibitor activity	0.0028083	0.0389535	2	16	19904	BST2/TIMP4
M0234	99	239	GO:1900451	biological_process	positive regulation of glutamate receptor signaling pathway	0.0028083	0.0389535	2	16	19904	ADRB2/SHANK3
M0234	99	240	GO:0043116	biological_process	negative regulation of vascular permeability	0.0028083	0.0389535	2	16	19904	CLDN5/PDE2A
M0234	99	241	GO:0031663	biological_process	lipopolysaccharide-mediated signaling pathway	0.00287486	0.0397112	3	57	19904	BMP6/CD36/SCARB1
M0234	99	242	GO:2000146	biological_process	negative regulation of cell motility	0.00296127	0.0407359	6	284	19904	ABHD6/BST2/CLDN5/PPARG/RGCC/TIE1
M0234	99	243	GO:0045216	biological_process	cell-cell junction organization	0.00301301	0.041277	6	285	19904	BMP6/CADM2/CLDN5/DSG2/KDR/PKP1
M0234	99	244	GO:0060485	biological_process	mesenchyme development	0.00306543	0.041823	6	286	19904	EFNB1/NOTCH4/RFLNB/RGCC/TCF15/TMEM100
M0234	99	245	GO:0015711	biological_process	organic anion transport	0.00308443	0.0419105	8	490	19904	ACACB/CA4/CD36/CETP/FABP4/FABP5/PPARG/SCARB1
M0234	99	246	GO:0050673	biological_process	epithelial cell proliferation	0.00311193	0.0420761	7	385	19904	ATOH8/BMP6/KDR/RGCC/SCARB1/TIE1/TNMD
M0234	99	247	GO:0030730	biological_process	sequestering of triglyceride	0.00317245	0.0420761	2	17	19904	LPL/PPARG
M0234	99	248	GO:0030169	molecular_function	low-density lipoprotein particle binding	0.00317245	0.0420761	2	17	19904	CD36/SCARB1
M0234	99	249	GO:2001212	biological_process	regulation of vasculogenesis	0.00317245	0.0420761	2	17	19904	KDR/TMEM100
M0234	99	250	GO:0046965	molecular_function	retinoid X receptor binding	0.00317245	0.0420761	2	17	19904	PPARG/TACC1
M0234	99	251	GO:0030228	molecular_function	lipoprotein particle receptor activity	0.00317245	0.0420761	2	17	19904	CD36/SCARB1
M0234	99	252	GO:0034765	biological_process	regulation of ion transmembrane transport	0.00328043	0.0433355	8	495	19904	ADRB2/CLIC5/CRHBP/HECW2/RASGRF2/SCN4A/SHANK3/TSPAN13
M0234	99	253	GO:0006721	biological_process	terpenoid metabolic process	0.00332656	0.0437712	4	123	19904	DHRS3/GPIHBP1/LIPE/LPL
M0234	99	254	GO:0097458	cellular_component	neuron part	0.00349118	0.0457564	17	1672	19904	ANXA3/BAALC/CADM2/CLDN5/CLIC5/CRHBP/DHRS3/GLDN/ITGA1/PALMD/PDE2A/ROBO4/SCN4A/SHANK3/SV2B/SYN2/TMEM100
M0234	99	255	GO:0043691	biological_process	reverse cholesterol transport	0.00355748	0.0459025	2	18	19904	CETP/SCARB1
M0234	99	256	GO:0010744	biological_process	positive regulation of macrophage derived foam cell differentiation	0.00355748	0.0459025	2	18	19904	CD36/LPL
M0234	99	257	GO:0034375	biological_process	high-density lipoprotein particle remodeling	0.00355748	0.0459025	2	18	19904	CETP/SCARB1
M0234	99	258	GO:0034185	molecular_function	apolipoprotein binding	0.00355748	0.0459025	2	18	19904	LPL/SCARB1
M0234	99	259	GO:0042493	biological_process	response to drug	0.0037854	0.048533	7	399	19904	ACACB/CAT/CRHBP/LPL/PDE2A/PPARG/TIMP4
M0234	99	260	GO:0008015	biological_process	blood circulation	0.0037905	0.048533	8	507	19904	ADRB2/BMP6/CLDN5/CTNNBIP1/DSG2/ITGA1/PDE2A/PPARG
M0234	99	261	GO:0044281	biological_process	small molecule metabolic process	0.00383291	0.0488879	21	2287	19904	ACACB/ADRB2/BMP6/CA4/CAT/CD320/CD36/CETP/DHRS3/ENPP2/FABP5/FADS3/FMO2/LIPE/LPL/MGLL/OSBPL1A/PDE2A/PPARG/SCARB1/SPTLC2
M0234	99	262	GO:0009986	cellular_component	cell surface	0.00385472	0.0489784	11	867	19904	ADGRF5/BST2/BTNL9/CA4/CD36/DSG2/GLDN/GPIHBP1/ITGA1/NOTCH4/SCARB1
M0235	142	1	GO:0016471	cellular_component	vacuolar proton-transporting V-type ATPase complex	1.84754e-07	0.000541408	5	19	19904	ATP6V0A4/ATP6V0D2/ATP6V1B1/ATP6V1C2/ATP6V1G3
M0235	142	2	GO:0055067	biological_process	monovalent inorganic cation homeostasis	2.86005e-07	0.000541408	10	164	19904	ATP6V0A4/ATP6V0D2/ATP6V1B1/ATP6V1C2/ATP6V1G3/AVPR1A/NEDD4L/SCNN1A/SLC26A4/SLC4A9
M0235	142	3	GO:0006885	biological_process	regulation of pH	7.39598e-07	0.000933373	8	103	19904	ATP6V0A4/ATP6V0D2/ATP6V1B1/ATP6V1C2/ATP6V1G3/AVPR1A/SLC26A4/SLC4A9
M0235	142	4	GO:0033176	cellular_component	proton-transporting V-type ATPase complex	1.22512e-06	0.00112286	5	27	19904	ATP6V0A4/ATP6V0D2/ATP6V1B1/ATP6V1C2/ATP6V1G3
M0235	142	5	GO:0090383	biological_process	phagosome acidification	1.48291e-06	0.00112286	5	28	19904	ATP6V0A4/ATP6V0D2/ATP6V1B1/ATP6V1C2/ATP6V1G3
M0235	142	6	GO:0030004	biological_process	cellular monovalent inorganic cation homeostasis	1.95079e-06	0.00123095	8	117	19904	ATP6V0A4/ATP6V0D2/ATP6V1B1/ATP6V1C2/ATP6V1G3/AVPR1A/NEDD4L/SLC4A9
M0235	142	7	GO:0051452	biological_process	intracellular pH reduction	2.31079e-06	0.00124981	6	54	19904	ATP6V0A4/ATP6V0D2/ATP6V1B1/ATP6V1C2/ATP6V1G3/AVPR1A
M0235	142	8	GO:0051453	biological_process	regulation of intracellular pH	3.17911e-06	0.00134204	7	88	19904	ATP6V0A4/ATP6V0D2/ATP6V1B1/ATP6V1C2/ATP6V1G3/AVPR1A/SLC4A9
M0235	142	9	GO:0045851	biological_process	pH reduction	3.19026e-06	0.00134204	6	57	19904	ATP6V0A4/ATP6V0D2/ATP6V1B1/ATP6V1C2/ATP6V1G3/AVPR1A
M0235	142	10	GO:0030641	biological_process	regulation of cellular pH	4.94681e-06	0.00187002	7	94	19904	ATP6V0A4/ATP6V0D2/ATP6V1B1/ATP6V1C2/ATP6V1G3/AVPR1A/SLC4A9
M0235	142	11	GO:0033572	biological_process	transferrin transport	5.43323e-06	0.00187002	5	36	19904	ATP6V0A4/ATP6V0D2/ATP6V1B1/ATP6V1C2/ATP6V1G3
M0235	142	12	GO:0072512	biological_process	trivalent inorganic cation transport	7.15157e-06	0.00208276	5	38	19904	ATP6V0A4/ATP6V0D2/ATP6V1B1/ATP6V1C2/ATP6V1G3
M0235	142	13	GO:0015682	biological_process	ferric iron transport	7.15157e-06	0.00208276	5	38	19904	ATP6V0A4/ATP6V0D2/ATP6V1B1/ATP6V1C2/ATP6V1G3
M0235	142	14	GO:0045664	biological_process	regulation of neuron differentiation	1.86286e-05	0.00468213	16	656	19904	CSMD3/DLG5/DLL1/FRMD7/KIF13B/MAG/MMD/NEDD4L/NEURL1/NTN1/NTRK1/PCP4/PTN/SDC2/SEMA3C/TIAM1
M0235	142	15	GO:0090382	biological_process	phagosome maturation	1.86556e-05	0.00468213	5	46	19904	ATP6V0A4/ATP6V0D2/ATP6V1B1/ATP6V1C2/ATP6V1G3
M0235	142	16	GO:0046961	molecular_function	proton-transporting ATPase activity, rotational mechanism	1.97871e-05	0.00468213	4	23	19904	ATP6V0A4/ATP6V0D2/ATP6V1C2/ATP6V1G3
M0235	142	17	GO:0031344	biological_process	regulation of cell projection organization	3.67989e-05	0.00819534	16	694	19904	CARMIL1/CSMD3/DLG5/EPS8/FRMD7/KIF13B/MAG/NEDD4L/NEURL1/NTN1/NTRK1/PLEK2/PTN/SDC2/SEMA3C/TIAM1
M0235	142	18	GO:0016469	cellular_component	proton-transporting two-sector ATPase complex	4.11153e-05	0.00864791	5	54	19904	ATP6V0A4/ATP6V0D2/ATP6V1B1/ATP6V1C2/ATP6V1G3
M0235	142	19	GO:0036442	molecular_function	hydrogen-exporting ATPase activity	4.45028e-05	0.00886777	4	28	19904	ATP6V0A4/ATP6V0D2/ATP6V1C2/ATP6V1G3
M0235	142	20	GO:0007169	biological_process	transmembrane receptor protein tyrosine kinase signaling pathway	6.3851e-05	0.0115227	16	727	19904	ATP6V0A4/ATP6V0D2/ATP6V1B1/ATP6V1C2/ATP6V1G3/CLNK/DLL1/IGFBP5/INSRR/MUC20/MVB12B/NEURL1/NTRK1/RARRES2/SDC2/TIAM1
M0235	142	21	GO:0098660	biological_process	inorganic ion transmembrane transport	6.39138e-05	0.0115227	17	807	19904	ANO4/ATP6V0A4/ATP6V0D2/ATP6V1B1/ATP6V1C2/ATP6V1G3/GPD1L/KCNH5/KCNJ6/NEDD4L/PLCG2/RHBG/SCNN1A/SLC26A4/SLC4A9/STAC2/TRPC1
M0235	142	22	GO:0008286	biological_process	insulin receptor signaling pathway	7.23125e-05	0.0119002	7	142	19904	ATP6V0A4/ATP6V0D2/ATP6V1B1/ATP6V1C2/ATP6V1G3/INSRR/RARRES2
M0235	142	23	GO:0010975	biological_process	regulation of neuron projection development	7.4238e-05	0.0119002	13	509	19904	CSMD3/DLG5/FRMD7/KIF13B/MAG/NEDD4L/NEURL1/NTN1/NTRK1/PTN/SDC2/SEMA3C/TIAM1
M0235	142	24	GO:0050767	biological_process	regulation of neurogenesis	7.54368e-05	0.0119002	17	818	19904	CSMD3/DLG5/DLL1/FRMD7/KIF13B/MAG/MAN2A1/MMD/NEDD4L/NEURL1/NTN1/NTRK1/PCP4/PTN/SDC2/SEMA3C/TIAM1
M0235	142	25	GO:0050878	biological_process	regulation of body fluid levels	8.51576e-05	0.0128963	13	516	19904	ADAMTS18/ADCY1/ATP6V1B1/CARMIL1/CD9/DGKB/DGKI/HPSE/NEURL1/PLCG2/RAP2B/SCNN1A/TSPAN8
M0235	142	26	GO:0006826	biological_process	iron ion transport	0.000100844	0.0143051	5	65	19904	ATP6V0A4/ATP6V0D2/ATP6V1B1/ATP6V1C2/ATP6V1G3
M0235	142	27	GO:0031346	biological_process	positive regulation of cell projection organization	0.000102017	0.0143051	11	385	19904	CARMIL1/DLG5/EPS8/FRMD7/NEDD4L/NEURL1/NTN1/NTRK1/PLEK2/PTN/TIAM1
M0235	142	28	GO:0048468	biological_process	cell development	0.000118622	0.0160393	32	2274	19904	ADAMTSL1/ADCY1/ASXL1/BMPR1B/CARMIL1/CD9/CSMD3/CYP26C1/DCLK2/DLG5/DLL1/FOXP1/FRMD7/HERC1/KIF13B/MAG/MAN2A1/MMD/NEDD4L/NEURL1/NTN1/NTRK1/PACRG/PARVB/PCP4/PGR/PRKDC/PTN/SDC2/SEMA3C/TFCP2L1/TIAM1
M0235	142	29	GO:0044769	molecular_function	ATPase activity, coupled to transmembrane movement of ions, rotational mechanism	0.000136577	0.0178043	4	37	19904	ATP6V0A4/ATP6V0D2/ATP6V1C2/ATP6V1G3
M0235	142	30	GO:0050773	biological_process	regulation of dendrite development	0.00014108	0.0178043	7	158	19904	CSMD3/DLG5/NEDD4L/NEURL1/PTN/SDC2/TIAM1
M0235	142	31	GO:0000041	biological_process	transition metal ion transport	0.000152576	0.018634	6	112	19904	ATP6V0A4/ATP6V0D2/ATP6V1B1/ATP6V1C2/ATP6V1G3/TRPC1
M0235	142	32	GO:0014069	cellular_component	postsynaptic density	0.000190629	0.0224564	9	281	19904	ADCY1/ADGRA1/DGKI/DLG5/EPS8/FRMPD4/NEURL1/PSD3/TIAM1
M0235	142	33	GO:0099572	cellular_component	postsynaptic specialization	0.000195737	0.0224564	9	282	19904	ADCY1/ADGRA1/DGKI/DLG5/EPS8/FRMPD4/NEURL1/PSD3/TIAM1
M0235	142	34	GO:0032869	biological_process	cellular response to insulin stimulus	0.000243055	0.0270649	8	229	19904	ATP6V0A4/ATP6V0D2/ATP6V1B1/ATP6V1C2/ATP6V1G3/INSRR/PRKDC/RARRES2
M0235	142	35	GO:0009415	biological_process	response to water	0.000268182	0.0273747	3	18	19904	AVPR1A/CD9/NTRK1
M0235	142	36	GO:0034198	biological_process	cellular response to amino acid starvation	0.000269434	0.0273747	5	80	19904	ATP6V0D2/ATP6V1B1/ATP6V1C2/ATP6V1G3/RNF152
M0235	142	37	GO:0048286	biological_process	lung alveolus development	0.000270078	0.0273747	4	44	19904	ASXL1/IGFBP5/MAN2A1/PGR
M0235	142	38	GO:0098662	biological_process	inorganic cation transmembrane transport	0.000274759	0.0273747	15	742	19904	ATP6V0A4/ATP6V0D2/ATP6V1B1/ATP6V1C2/ATP6V1G3/GPD1L/KCNH5/KCNJ6/NEDD4L/PLCG2/RHBG/SCNN1A/SLC4A9/STAC2/TRPC1
M0235	142	39	GO:0060076	cellular_component	excitatory synapse	0.000294297	0.0285331	9	298	19904	ADCY1/ADGRA1/DGKI/DLG5/EPS8/FRMPD4/NEURL1/PSD3/TIAM1
M0235	142	40	GO:0015077	molecular_function	monovalent inorganic cation transmembrane transporter activity	0.000302902	0.0285331	10	366	19904	ATP6V0A4/ATP6V0D2/ATP6V1B1/ATP6V1C2/ATP6V1G3/KCNH5/KCNJ6/RHBG/SCNN1A/SLC4A9
M0235	142	41	GO:0051960	biological_process	regulation of nervous system development	0.000308995	0.0285331	17	921	19904	CSMD3/DLG5/DLL1/FRMD7/KIF13B/MAG/MAN2A1/MMD/NEDD4L/NEURL1/NTN1/NTRK1/PCP4/PTN/SDC2/SEMA3C/TIAM1
M0235	142	42	GO:0048732	biological_process	gland development	0.000342885	0.0309086	11	443	19904	ACAT1/ASXL1/IGFBP5/MAN2A1/NEURL1/NTN1/PGR/PRKDC/PTN/SEMA3C/TFCP2L1
M0235	142	43	GO:0016358	biological_process	dendrite development	0.000352267	0.0310159	8	242	19904	CSMD3/DLG5/NEDD4L/NEURL1/NTN1/PTN/SDC2/TIAM1
M0235	142	44	GO:0016408	molecular_function	C-acyltransferase activity	0.00037077	0.0317438	3	20	19904	ACAT1/SPTLC2/SPTLC3
M0235	142	45	GO:0005887	cellular_component	integral component of plasma membrane	0.000377304	0.0317438	24	1595	19904	ADCY1/AVPR1A/BMPR1B/CD22/CD9/DLL1/EPS8/GOLM1/GPRC6A/GRM8/INSRR/KCNH5/KCNJ6/MAG/MMD/NTRK1/PCDH20/PTGFR/RHBG/SCNN1A/SEMA3C/SLC26A4/TRPC1/TSPAN8
M0235	142	46	GO:0060284	biological_process	regulation of cell development	0.000431686	0.0351133	18	1038	19904	CARMIL1/CSMD3/DLG5/DLL1/FRMD7/KIF13B/MAG/MAN2A1/MMD/NEDD4L/NEURL1/NTN1/NTRK1/PCP4/PTN/SDC2/SEMA3C/TIAM1
M0235	142	47	GO:0050807	biological_process	regulation of synapse organization	0.000435903	0.0351133	6	136	19904	DLG5/FRMPD4/NEURL1/NTN1/NTRK1/PTN
M0235	142	48	GO:0098589	cellular_component	membrane region	0.000447629	0.0353067	21	1321	19904	ADCY1/ATP6V0A4/ATP6V0D2/ATP6V1B1/CD9/DGKB/DGKI/DLL1/EPS8/HPSE/MAG/MUC20/PLCG2/PLEK2/PSD3/RAP2B/RHBG/SCNN1A/SLC26A4/SLC4A9/TIAM1
M0235	142	49	GO:0016454	molecular_function	C-palmitoyltransferase activity	0.000498342	0.0377345	2	5	19904	SPTLC2/SPTLC3
M0235	142	50	GO:0004758	molecular_function	serine C-palmitoyltransferase activity	0.000498342	0.0377345	2	5	19904	SPTLC2/SPTLC3
M0235	142	51	GO:0031175	biological_process	neuron projection development	0.000545269	0.0404782	17	968	19904	ADAMTSL1/ADCY1/BMPR1B/CSMD3/DLG5/FRMD7/HERC1/KIF13B/MAG/NEDD4L/NEURL1/NTN1/NTRK1/PTN/SDC2/SEMA3C/TIAM1
M0235	142	52	GO:0007167	biological_process	enzyme linked receptor protein signaling pathway	0.000564981	0.0408976	18	1062	19904	ATP6V0A4/ATP6V0D2/ATP6V1B1/ATP6V1C2/ATP6V1G3/BMPR1B/CLNK/DLL1/IGFBP5/INSRR/MUC20/MVB12B/NEURL1/NTRK1/PTN/RARRES2/SDC2/TIAM1
M0235	142	53	GO:0050769	biological_process	positive regulation of neurogenesis	0.000572524	0.0408976	11	471	19904	DLG5/MAG/MAN2A1/MMD/NEDD4L/NEURL1/NTN1/NTRK1/PCP4/PTN/TIAM1
M0235	142	54	GO:0071375	biological_process	cellular response to peptide hormone stimulus	0.00058967	0.0413424	9	328	19904	ADCY1/ATP6V0A4/ATP6V0D2/ATP6V1B1/ATP6V1C2/ATP6V1G3/INSRR/PRKDC/RARRES2
M0235	142	55	GO:0090596	biological_process	sensory organ morphogenesis	0.000610781	0.0416933	8	263	19904	ATP6V1B1/DLL1/FOXI1/HMX2/HMX3/MAN2A1/NTN1/PTN
M0235	142	56	GO:0009887	biological_process	organ morphogenesis	0.0006167	0.0416933	18	1070	19904	ASXL1/ATP6V1B1/BMPR1B/DLG5/DLL1/DNAH11/FOXI1/FOXN3/HMX2/HMX3/IGFBP5/MAN2A1/NTN1/PGR/PTN/SEMA3C/TIAM1/WDR72
M0235	142	57	GO:0098655	biological_process	cation transmembrane transport	0.000635371	0.042202	15	804	19904	ATP6V0A4/ATP6V0D2/ATP6V1B1/ATP6V1C2/ATP6V1G3/GPD1L/KCNH5/KCNJ6/NEDD4L/PLCG2/RHBG/SCNN1A/SLC4A9/STAC2/TRPC1
M0235	142	58	GO:0031226	cellular_component	intrinsic component of plasma membrane	0.000704248	0.0454328	24	1666	19904	ADCY1/AVPR1A/BMPR1B/CD22/CD9/DLL1/EPS8/GOLM1/GPRC6A/GRM8/INSRR/KCNH5/KCNJ6/MAG/MMD/NTRK1/PCDH20/PTGFR/RHBG/SCNN1A/SEMA3C/SLC26A4/TRPC1/TSPAN8
M0235	142	59	GO:0042472	biological_process	inner ear morphogenesis	0.000719468	0.0454328	5	99	19904	ATP6V1B1/FOXI1/HMX2/HMX3/NTN1
M0235	142	60	GO:0055078	biological_process	sodium ion homeostasis	0.000731529	0.0454328	4	57	19904	ATP6V1B1/AVPR1A/NEDD4L/SCNN1A
M0235	142	61	GO:0072014	biological_process	proximal tubule development	0.000744013	0.0454328	2	6	19904	ACAT1/DLL1
M0235	142	62	GO:0045545	molecular_function	syndecan binding	0.000744013	0.0454328	2	6	19904	HPSE/PTN
M0235	142	63	GO:0050801	biological_process	ion homeostasis	0.000806117	0.0484438	15	823	19904	ATP6V0A4/ATP6V0D2/ATP6V1B1/ATP6V1C2/ATP6V1G3/AVPR1A/CA12/GPD1L/NEDD4L/PLCG2/PTGFR/SCNN1A/SLC26A4/SLC4A9/TRPC1
M0235	142	64	GO:0045595	biological_process	regulation of cell differentiation	0.000818931	0.0484449	26	1890	19904	ASXL1/BMPR1B/CARMIL1/CSMD3/DLG5/DLL1/FOXP1/FRMD7/IGFBP5/IL18/KIF13B/MAG/MAN2A1/MBOAT2/MMD/NEDD4L/NEURL1/NTN1/NTRK1/PCP4/PRKDC/PTN/RARRES2/SDC2/SEMA3C/TIAM1
M0235	142	65	GO:0048878	biological_process	chemical homeostasis	0.00084508	0.0492227	19	1194	19904	ADCY1/ATP6V0A4/ATP6V0D2/ATP6V1B1/ATP6V1C2/ATP6V1G3/AVPR1A/CA12/GPD1L/IGFBP5/IL18/NEDD4L/PLCG2/PTGFR/SCNN1A/SLC26A4/SLC4A9/TIAM1/TRPC1
M0236	237	1	GO:0003723	molecular_function	RNA binding	3.99095e-10	1.59319e-06	51	1685	19904	C1orf131/C1orf52/DDX18/DDX24/DDX5/DHX29/EIF2B1/EIF4B/EIF4E1B/EIF5B/ESF1/FAM133B/HNRNPA2B1/HNRNPDL/IFIT2/IFIT3/KNOP1/KTN1/LUC7L3/MPHOSPH10/NOL7/NSUN6/PNISR/PNN/POP5/PRPF4B/PRR3/PSIP1/PUS7L/RBM39/RBM48/RNMT/RNPC3/RRP8/RSRC2/SF1/SON/SPTBN1/SRRM1/SRSF10/SRSF11/SRSF5/SRSF7/TCEAL4/THOC1/TRMT10B/U2SURP/UPF2/UPF3A/ZC3H15/ZCCHC11
M0236	237	2	GO:0000375	biological_process	RNA splicing, via transesterification reactions	6.08973e-08	0.000121551	19	357	19904	DDX5/HNRNPA2B1/LUC7L3/MPHOSPH10/PAXBP1/PDCD7/PNN/PRPF4B/PSIP1/RBM39/RNPC3/SF1/SON/SRRM1/SRSF10/SRSF11/SRSF5/SRSF7/U2SURP
M0236	237	3	GO:0000377	biological_process	RNA splicing, via transesterification reactions with bulged adenosine as nucleophile	2.69795e-07	0.000269255	18	354	19904	DDX5/HNRNPA2B1/LUC7L3/PAXBP1/PDCD7/PNN/PRPF4B/PSIP1/RBM39/RNPC3/SF1/SON/SRRM1/SRSF10/SRSF11/SRSF5/SRSF7/U2SURP
M0236	237	4	GO:0000398	biological_process	mRNA splicing, via spliceosome	2.69795e-07	0.000269255	18	354	19904	DDX5/HNRNPA2B1/LUC7L3/PAXBP1/PDCD7/PNN/PRPF4B/PSIP1/RBM39/RNPC3/SF1/SON/SRRM1/SRSF10/SRSF11/SRSF5/SRSF7/U2SURP
M0236	237	5	GO:0008380	biological_process	RNA splicing	5.49326e-07	0.000438582	20	453	19904	DDX5/HNRNPA2B1/LUC7L3/MPHOSPH10/PAXBP1/PDCD7/PNN/PRPF4B/PSIP1/RBM39/RNPC3/SF1/SON/SRRM1/SRSF10/SRSF11/SRSF5/SRSF7/THOC1/U2SURP
M0236	237	6	GO:0016071	biological_process	mRNA metabolic process	2.61739e-06	0.00174144	25	736	19904	DDX5/HNRNPA2B1/LUC7L3/PAXBP1/PDCD7/PNN/PRPF4B/PSIP1/RBM39/RNMT/RNPC3/SF1/SON/SRRM1/SRSF10/SRSF11/SRSF5/SRSF7/THOC1/TTC37/U2SURP/UPF2/UPF3A/WDR61/ZCCHC11
M0236	237	7	GO:0006397	biological_process	mRNA processing	6.70742e-06	0.00347511	20	534	19904	DDX5/HNRNPA2B1/LUC7L3/PAXBP1/PDCD7/PNN/PRPF4B/PSIP1/RBM39/RNMT/RNPC3/SF1/SON/SRRM1/SRSF10/SRSF11/SRSF5/SRSF7/THOC1/U2SURP
M0236	237	8	GO:0006406	biological_process	mRNA export from nucleus	7.83466e-06	0.00347511	9	112	19904	ENY2/HNRNPA2B1/NUP214/SRRM1/SRSF11/SRSF5/SRSF7/THOC1/UPF2
M0236	237	9	GO:0071427	biological_process	mRNA-containing ribonucleoprotein complex export from nucleus	7.83466e-06	0.00347511	9	112	19904	ENY2/HNRNPA2B1/NUP214/SRRM1/SRSF11/SRSF5/SRSF7/THOC1/UPF2
M0236	237	10	GO:0006396	biological_process	RNA processing	1.02897e-05	0.00410766	29	1008	19904	DDX18/DDX5/ESF1/HNRNPA2B1/HNRNPDL/LUC7L3/MPHOSPH10/NSUN6/PAXBP1/PDCD7/PNN/POP5/PRPF4B/PSIP1/RBM39/RNMT/RNPC3/RRP8/SF1/SON/SRRM1/SRSF10/SRSF11/SRSF5/SRSF7/THOC1/TRMT10B/U2SURP/ZCCHC11
M0236	237	11	GO:0051028	biological_process	mRNA transport	1.3706e-05	0.00497403	10	151	19904	ENY2/HNRNPA2B1/NUP214/SRRM1/SRSF11/SRSF5/SRSF7/THOC1/UPF2/UPF3A
M0236	237	12	GO:0006405	biological_process	RNA export from nucleus	2.45323e-05	0.00790574	9	129	19904	ENY2/HNRNPA2B1/NUP214/SRRM1/SRSF11/SRSF5/SRSF7/THOC1/UPF2
M0236	237	13	GO:0071426	biological_process	ribonucleoprotein complex export from nucleus	2.60875e-05	0.00790574	9	130	19904	ENY2/HNRNPA2B1/NUP214/SRRM1/SRSF11/SRSF5/SRSF7/THOC1/UPF2
M0236	237	14	GO:0071166	biological_process	ribonucleoprotein complex localization	2.77256e-05	0.00790574	9	131	19904	ENY2/HNRNPA2B1/NUP214/SRRM1/SRSF11/SRSF5/SRSF7/THOC1/UPF2
M0236	237	15	GO:0034451	cellular_component	centriolar satellite	3.97101e-05	0.0103495	8	106	19904	CCDC66/CEP290/KIAA0753/OFD1/PCM1/RAB11A/RBM39/TAF1D
M0236	237	16	GO:0006376	biological_process	mRNA splice site selection	4.14808e-05	0.0103495	5	33	19904	LUC7L3/PSIP1/SF1/SRSF10/SRSF5
M0236	237	17	GO:0050657	biological_process	nucleic acid transport	7.10402e-05	0.0157551	10	183	19904	ENY2/HNRNPA2B1/NUP214/SRRM1/SRSF11/SRSF5/SRSF7/THOC1/UPF2/UPF3A
M0236	237	18	GO:0050658	biological_process	RNA transport	7.10402e-05	0.0157551	10	183	19904	ENY2/HNRNPA2B1/NUP214/SRRM1/SRSF11/SRSF5/SRSF7/THOC1/UPF2/UPF3A
M0236	237	19	GO:0051236	biological_process	establishment of RNA localization	8.13678e-05	0.0170958	10	186	19904	ENY2/HNRNPA2B1/NUP214/SRRM1/SRSF11/SRSF5/SRSF7/THOC1/UPF2/UPF3A
M0236	237	20	GO:0005681	cellular_component	spliceosomal complex	9.2943e-05	0.0185514	10	189	19904	DDX5/HNRNPA2B1/HNRNPDL/LUC7L3/PDCD7/PNN/PRPF4B/RNPC3/SF1/SRRM1
M0236	237	21	GO:0048024	biological_process	regulation of mRNA splicing, via spliceosome	0.000233336	0.044356	7	103	19904	DDX5/HNRNPA2B1/RBM39/SF1/SON/SRSF10/SRSF7
M0237	224	1	GO:0046034	biological_process	ATP metabolic process	7.06916e-98	2.82484e-94	85	305	19904	AK1/ALDOA/ALDOC/ATP5A1/ATP5B/ATP5C1/ATP5D/ATP5E/ATP5F1/ATP5G1/ATP5G2/ATP5G3/ATP5H/ATP5I/ATP5J/ATP5J2/ATP5L/ATP5O/ATPIF1/CHCHD10/COX4I1/COX5A/COX5B/COX6A2/COX6B1/COX6C/COX7A1/COX7A2/COX7B/COX7C/COX8A/CYC1/CYCS/ENO3/GAPDH/ISCU/MT-ATP6/MT-CO1/MT-CO2/MT-CO3/MT-CYB/MT-ND1/MT-ND2/MT-ND3/MT-ND4/MT-ND4L/MT-ND5/MYH6/MYH7/NDUFA1/NDUFA11/NDUFA12/NDUFA13/NDUFA3/NDUFA4/NDUFA6/NDUFA8/NDUFAB1/NDUFB1/NDUFB10/NDUFB11/NDUFB2/NDUFB3/NDUFB4/NDUFB5/NDUFB7/NDUFB9/NDUFC1/NDUFS5/NDUFS6/NDUFS7/NDUFS8/NDUFV1/NDUFV3/NIPSNAP2/PGAM2/PKM/TPI1/UQCR10/UQCR11/UQCRB/UQCRC1/UQCRFS1/UQCRH/UQCRQ
M0237	224	2	GO:0009205	biological_process	purine ribonucleoside triphosphate metabolic process	1.06139e-94	2.12066e-91	85	329	19904	AK1/ALDOA/ALDOC/ATP5A1/ATP5B/ATP5C1/ATP5D/ATP5E/ATP5F1/ATP5G1/ATP5G2/ATP5G3/ATP5H/ATP5I/ATP5J/ATP5J2/ATP5L/ATP5O/ATPIF1/CHCHD10/COX4I1/COX5A/COX5B/COX6A2/COX6B1/COX6C/COX7A1/COX7A2/COX7B/COX7C/COX8A/CYC1/CYCS/ENO3/GAPDH/ISCU/MT-ATP6/MT-CO1/MT-CO2/MT-CO3/MT-CYB/MT-ND1/MT-ND2/MT-ND3/MT-ND4/MT-ND4L/MT-ND5/MYH6/MYH7/NDUFA1/NDUFA11/NDUFA12/NDUFA13/NDUFA3/NDUFA4/NDUFA6/NDUFA8/NDUFAB1/NDUFB1/NDUFB10/NDUFB11/NDUFB2/NDUFB3/NDUFB4/NDUFB5/NDUFB7/NDUFB9/NDUFC1/NDUFS5/NDUFS6/NDUFS7/NDUFS8/NDUFV1/NDUFV3/NIPSNAP2/PGAM2/PKM/TPI1/UQCR10/UQCR11/UQCRB/UQCRC1/UQCRFS1/UQCRH/UQCRQ
M0237	224	3	GO:0009144	biological_process	purine nucleoside triphosphate metabolic process	4.4958e-94	5.98841e-91	85	334	19904	AK1/ALDOA/ALDOC/ATP5A1/ATP5B/ATP5C1/ATP5D/ATP5E/ATP5F1/ATP5G1/ATP5G2/ATP5G3/ATP5H/ATP5I/ATP5J/ATP5J2/ATP5L/ATP5O/ATPIF1/CHCHD10/COX4I1/COX5A/COX5B/COX6A2/COX6B1/COX6C/COX7A1/COX7A2/COX7B/COX7C/COX8A/CYC1/CYCS/ENO3/GAPDH/ISCU/MT-ATP6/MT-CO1/MT-CO2/MT-CO3/MT-CYB/MT-ND1/MT-ND2/MT-ND3/MT-ND4/MT-ND4L/MT-ND5/MYH6/MYH7/NDUFA1/NDUFA11/NDUFA12/NDUFA13/NDUFA3/NDUFA4/NDUFA6/NDUFA8/NDUFAB1/NDUFB1/NDUFB10/NDUFB11/NDUFB2/NDUFB3/NDUFB4/NDUFB5/NDUFB7/NDUFB9/NDUFC1/NDUFS5/NDUFS6/NDUFS7/NDUFS8/NDUFV1/NDUFV3/NIPSNAP2/PGAM2/PKM/TPI1/UQCR10/UQCR11/UQCRB/UQCRC1/UQCRFS1/UQCRH/UQCRQ
M0237	224	4	GO:0009199	biological_process	ribonucleoside triphosphate metabolic process	7.95171e-94	7.94376e-91	85	336	19904	AK1/ALDOA/ALDOC/ATP5A1/ATP5B/ATP5C1/ATP5D/ATP5E/ATP5F1/ATP5G1/ATP5G2/ATP5G3/ATP5H/ATP5I/ATP5J/ATP5J2/ATP5L/ATP5O/ATPIF1/CHCHD10/COX4I1/COX5A/COX5B/COX6A2/COX6B1/COX6C/COX7A1/COX7A2/COX7B/COX7C/COX8A/CYC1/CYCS/ENO3/GAPDH/ISCU/MT-ATP6/MT-CO1/MT-CO2/MT-CO3/MT-CYB/MT-ND1/MT-ND2/MT-ND3/MT-ND4/MT-ND4L/MT-ND5/MYH6/MYH7/NDUFA1/NDUFA11/NDUFA12/NDUFA13/NDUFA3/NDUFA4/NDUFA6/NDUFA8/NDUFAB1/NDUFB1/NDUFB10/NDUFB11/NDUFB2/NDUFB3/NDUFB4/NDUFB5/NDUFB7/NDUFB9/NDUFC1/NDUFS5/NDUFS6/NDUFS7/NDUFS8/NDUFV1/NDUFV3/NIPSNAP2/PGAM2/PKM/TPI1/UQCR10/UQCR11/UQCRB/UQCRC1/UQCRFS1/UQCRH/UQCRQ
M0237	224	5	GO:0009167	biological_process	purine ribonucleoside monophosphate metabolic process	1.29724e-92	1.03675e-89	85	346	19904	AK1/ALDOA/ALDOC/ATP5A1/ATP5B/ATP5C1/ATP5D/ATP5E/ATP5F1/ATP5G1/ATP5G2/ATP5G3/ATP5H/ATP5I/ATP5J/ATP5J2/ATP5L/ATP5O/ATPIF1/CHCHD10/COX4I1/COX5A/COX5B/COX6A2/COX6B1/COX6C/COX7A1/COX7A2/COX7B/COX7C/COX8A/CYC1/CYCS/ENO3/GAPDH/ISCU/MT-ATP6/MT-CO1/MT-CO2/MT-CO3/MT-CYB/MT-ND1/MT-ND2/MT-ND3/MT-ND4/MT-ND4L/MT-ND5/MYH6/MYH7/NDUFA1/NDUFA11/NDUFA12/NDUFA13/NDUFA3/NDUFA4/NDUFA6/NDUFA8/NDUFAB1/NDUFB1/NDUFB10/NDUFB11/NDUFB2/NDUFB3/NDUFB4/NDUFB5/NDUFB7/NDUFB9/NDUFC1/NDUFS5/NDUFS6/NDUFS7/NDUFS8/NDUFV1/NDUFV3/NIPSNAP2/PGAM2/PKM/TPI1/UQCR10/UQCR11/UQCRB/UQCRC1/UQCRFS1/UQCRH/UQCRQ
M0237	224	6	GO:0009126	biological_process	purine nucleoside monophosphate metabolic process	2.24156e-92	1.49288e-89	85	348	19904	AK1/ALDOA/ALDOC/ATP5A1/ATP5B/ATP5C1/ATP5D/ATP5E/ATP5F1/ATP5G1/ATP5G2/ATP5G3/ATP5H/ATP5I/ATP5J/ATP5J2/ATP5L/ATP5O/ATPIF1/CHCHD10/COX4I1/COX5A/COX5B/COX6A2/COX6B1/COX6C/COX7A1/COX7A2/COX7B/COX7C/COX8A/CYC1/CYCS/ENO3/GAPDH/ISCU/MT-ATP6/MT-CO1/MT-CO2/MT-CO3/MT-CYB/MT-ND1/MT-ND2/MT-ND3/MT-ND4/MT-ND4L/MT-ND5/MYH6/MYH7/NDUFA1/NDUFA11/NDUFA12/NDUFA13/NDUFA3/NDUFA4/NDUFA6/NDUFA8/NDUFAB1/NDUFB1/NDUFB10/NDUFB11/NDUFB2/NDUFB3/NDUFB4/NDUFB5/NDUFB7/NDUFB9/NDUFC1/NDUFS5/NDUFS6/NDUFS7/NDUFS8/NDUFV1/NDUFV3/NIPSNAP2/PGAM2/PKM/TPI1/UQCR10/UQCR11/UQCRB/UQCRC1/UQCRFS1/UQCRH/UQCRQ
M0237	224	7	GO:0009141	biological_process	nucleoside triphosphate metabolic process	8.6574e-92	4.94214e-89	85	353	19904	AK1/ALDOA/ALDOC/ATP5A1/ATP5B/ATP5C1/ATP5D/ATP5E/ATP5F1/ATP5G1/ATP5G2/ATP5G3/ATP5H/ATP5I/ATP5J/ATP5J2/ATP5L/ATP5O/ATPIF1/CHCHD10/COX4I1/COX5A/COX5B/COX6A2/COX6B1/COX6C/COX7A1/COX7A2/COX7B/COX7C/COX8A/CYC1/CYCS/ENO3/GAPDH/ISCU/MT-ATP6/MT-CO1/MT-CO2/MT-CO3/MT-CYB/MT-ND1/MT-ND2/MT-ND3/MT-ND4/MT-ND4L/MT-ND5/MYH6/MYH7/NDUFA1/NDUFA11/NDUFA12/NDUFA13/NDUFA3/NDUFA4/NDUFA6/NDUFA8/NDUFAB1/NDUFB1/NDUFB10/NDUFB11/NDUFB2/NDUFB3/NDUFB4/NDUFB5/NDUFB7/NDUFB9/NDUFC1/NDUFS5/NDUFS6/NDUFS7/NDUFS8/NDUFV1/NDUFV3/NIPSNAP2/PGAM2/PKM/TPI1/UQCR10/UQCR11/UQCRB/UQCRC1/UQCRFS1/UQCRH/UQCRQ
M0237	224	8	GO:0098800	cellular_component	inner mitochondrial membrane protein complex	2.83489e-91	1.41603e-88	65	140	19904	APOO/ATP5A1/ATP5B/ATP5C1/ATP5D/ATP5E/ATP5F1/ATP5G1/ATP5G2/ATP5G3/ATP5H/ATP5I/ATP5J/ATP5J2/ATP5L/ATP5O/C14orf2/C19orf70/CHCHD10/COX4I1/COX5A/COX6A2/COX7C/CYC1/MT-ATP6/MT-CO1/MT-CYB/MT-ND1/MT-ND2/MT-ND3/MT-ND4/MT-ND4L/MT-ND5/NDUFA1/NDUFA11/NDUFA12/NDUFA13/NDUFA3/NDUFA4/NDUFA6/NDUFA8/NDUFAB1/NDUFB1/NDUFB10/NDUFB11/NDUFB2/NDUFB3/NDUFB4/NDUFB5/NDUFB7/NDUFB9/NDUFC1/NDUFS5/NDUFS6/NDUFS7/NDUFS8/NDUFV1/NDUFV3/UQCR10/UQCRB/UQCRC1/UQCRFS1/UQCRH/UQCRQ/USMG5
M0237	224	9	GO:0009161	biological_process	ribonucleoside monophosphate metabolic process	1.20833e-90	5.365e-88	85	363	19904	AK1/ALDOA/ALDOC/ATP5A1/ATP5B/ATP5C1/ATP5D/ATP5E/ATP5F1/ATP5G1/ATP5G2/ATP5G3/ATP5H/ATP5I/ATP5J/ATP5J2/ATP5L/ATP5O/ATPIF1/CHCHD10/COX4I1/COX5A/COX5B/COX6A2/COX6B1/COX6C/COX7A1/COX7A2/COX7B/COX7C/COX8A/CYC1/CYCS/ENO3/GAPDH/ISCU/MT-ATP6/MT-CO1/MT-CO2/MT-CO3/MT-CYB/MT-ND1/MT-ND2/MT-ND3/MT-ND4/MT-ND4L/MT-ND5/MYH6/MYH7/NDUFA1/NDUFA11/NDUFA12/NDUFA13/NDUFA3/NDUFA4/NDUFA6/NDUFA8/NDUFAB1/NDUFB1/NDUFB10/NDUFB11/NDUFB2/NDUFB3/NDUFB4/NDUFB5/NDUFB7/NDUFB9/NDUFC1/NDUFS5/NDUFS6/NDUFS7/NDUFS8/NDUFV1/NDUFV3/NIPSNAP2/PGAM2/PKM/TPI1/UQCR10/UQCR11/UQCRB/UQCRC1/UQCRFS1/UQCRH/UQCRQ
M0237	224	10	GO:0098798	cellular_component	mitochondrial protein complex	1.16258e-89	4.64568e-87	70	190	19904	APOO/ATP5A1/ATP5B/ATP5C1/ATP5D/ATP5E/ATP5F1/ATP5G1/ATP5G2/ATP5G3/ATP5H/ATP5I/ATP5J/ATP5J2/ATP5L/ATP5O/C14orf2/C19orf70/CHCHD10/COX4I1/COX5A/COX6A2/COX7C/CYC1/MT-ATP6/MT-CO1/MT-CYB/MT-ND1/MT-ND2/MT-ND3/MT-ND4/MT-ND4L/MT-ND5/NDUFA1/NDUFA11/NDUFA12/NDUFA13/NDUFA3/NDUFA4/NDUFA6/NDUFA8/NDUFAB1/NDUFB1/NDUFB10/NDUFB11/NDUFB2/NDUFB3/NDUFB4/NDUFB5/NDUFB7/NDUFB9/NDUFC1/NDUFS5/NDUFS6/NDUFS7/NDUFS8/NDUFV1/NDUFV3/PDHA1/SLC25A4/TIMM8B/TOMM7/UQCR10/UQCRB/UQCRC1/UQCRFS1/UQCRH/UQCRQ/USMG5/VDAC1
M0237	224	11	GO:0009123	biological_process	nucleoside monophosphate metabolic process	8.82617e-89	3.20631e-86	85	380	19904	AK1/ALDOA/ALDOC/ATP5A1/ATP5B/ATP5C1/ATP5D/ATP5E/ATP5F1/ATP5G1/ATP5G2/ATP5G3/ATP5H/ATP5I/ATP5J/ATP5J2/ATP5L/ATP5O/ATPIF1/CHCHD10/COX4I1/COX5A/COX5B/COX6A2/COX6B1/COX6C/COX7A1/COX7A2/COX7B/COX7C/COX8A/CYC1/CYCS/ENO3/GAPDH/ISCU/MT-ATP6/MT-CO1/MT-CO2/MT-CO3/MT-CYB/MT-ND1/MT-ND2/MT-ND3/MT-ND4/MT-ND4L/MT-ND5/MYH6/MYH7/NDUFA1/NDUFA11/NDUFA12/NDUFA13/NDUFA3/NDUFA4/NDUFA6/NDUFA8/NDUFAB1/NDUFB1/NDUFB10/NDUFB11/NDUFB2/NDUFB3/NDUFB4/NDUFB5/NDUFB7/NDUFB9/NDUFC1/NDUFS5/NDUFS6/NDUFS7/NDUFS8/NDUFV1/NDUFV3/NIPSNAP2/PGAM2/PKM/TPI1/UQCR10/UQCR11/UQCRB/UQCRC1/UQCRFS1/UQCRH/UQCRQ
M0237	224	12	GO:0044455	cellular_component	mitochondrial membrane part	5.59745e-87	1.86395e-84	74	248	19904	APOO/ATP5A1/ATP5B/ATP5C1/ATP5D/ATP5E/ATP5F1/ATP5G1/ATP5G2/ATP5G3/ATP5H/ATP5I/ATP5J/ATP5J2/ATP5L/ATP5O/BNIP3/C14orf2/C19orf70/CHCHD10/COX4I1/COX5A/COX6A2/COX7A1/COX7A2/COX7B/COX7C/CYC1/MPC1/MPC2/MT-ATP6/MT-CO1/MT-CYB/MT-ND1/MT-ND2/MT-ND3/MT-ND4/MT-ND4L/MT-ND5/NDUFA1/NDUFA11/NDUFA12/NDUFA13/NDUFA3/NDUFA4/NDUFA6/NDUFA8/NDUFAB1/NDUFB1/NDUFB10/NDUFB11/NDUFB2/NDUFB3/NDUFB4/NDUFB5/NDUFB7/NDUFB9/NDUFC1/NDUFS5/NDUFS6/NDUFS7/NDUFS8/NDUFV1/NDUFV3/SLC25A3/SLC25A4/TOMM7/UQCR10/UQCRB/UQCRC1/UQCRFS1/UQCRH/UQCRQ/USMG5
M0237	224	13	GO:0006119	biological_process	oxidative phosphorylation	1.82156e-85	5.59919e-83	60	124	19904	ATP5C1/ATP5D/CHCHD10/COX4I1/COX5A/COX5B/COX6A2/COX6B1/COX6C/COX7A1/COX7A2/COX7B/COX7C/COX8A/CYC1/CYCS/ISCU/MT-CO1/MT-CO2/MT-CO3/MT-CYB/MT-ND1/MT-ND2/MT-ND3/MT-ND4/MT-ND4L/MT-ND5/NDUFA1/NDUFA11/NDUFA12/NDUFA13/NDUFA3/NDUFA4/NDUFA6/NDUFA8/NDUFAB1/NDUFB1/NDUFB10/NDUFB11/NDUFB2/NDUFB3/NDUFB4/NDUFB5/NDUFB7/NDUFB9/NDUFC1/NDUFS5/NDUFS6/NDUFS7/NDUFS8/NDUFV1/NDUFV3/NIPSNAP2/UQCR10/UQCR11/UQCRB/UQCRC1/UQCRFS1/UQCRH/UQCRQ
M0237	224	14	GO:0046128	biological_process	purine ribonucleoside metabolic process	2.89764e-85	8.27068e-83	86	431	19904	ACAT1/AK1/ALDOA/ALDOC/ATP5A1/ATP5B/ATP5C1/ATP5D/ATP5E/ATP5F1/ATP5G1/ATP5G2/ATP5G3/ATP5H/ATP5I/ATP5J/ATP5J2/ATP5L/ATP5O/ATPIF1/CHCHD10/COX4I1/COX5A/COX5B/COX6A2/COX6B1/COX6C/COX7A1/COX7A2/COX7B/COX7C/COX8A/CYC1/CYCS/ENO3/GAPDH/ISCU/MT-ATP6/MT-CO1/MT-CO2/MT-CO3/MT-CYB/MT-ND1/MT-ND2/MT-ND3/MT-ND4/MT-ND4L/MT-ND5/MYH6/MYH7/NDUFA1/NDUFA11/NDUFA12/NDUFA13/NDUFA3/NDUFA4/NDUFA6/NDUFA8/NDUFAB1/NDUFB1/NDUFB10/NDUFB11/NDUFB2/NDUFB3/NDUFB4/NDUFB5/NDUFB7/NDUFB9/NDUFC1/NDUFS5/NDUFS6/NDUFS7/NDUFS8/NDUFV1/NDUFV3/NIPSNAP2/PGAM2/PKM/TPI1/UQCR10/UQCR11/UQCRB/UQCRC1/UQCRFS1/UQCRH/UQCRQ
M0237	224	15	GO:0042278	biological_process	purine nucleoside metabolic process	5.51272e-85	1.46859e-82	86	434	19904	ACAT1/AK1/ALDOA/ALDOC/ATP5A1/ATP5B/ATP5C1/ATP5D/ATP5E/ATP5F1/ATP5G1/ATP5G2/ATP5G3/ATP5H/ATP5I/ATP5J/ATP5J2/ATP5L/ATP5O/ATPIF1/CHCHD10/COX4I1/COX5A/COX5B/COX6A2/COX6B1/COX6C/COX7A1/COX7A2/COX7B/COX7C/COX8A/CYC1/CYCS/ENO3/GAPDH/ISCU/MT-ATP6/MT-CO1/MT-CO2/MT-CO3/MT-CYB/MT-ND1/MT-ND2/MT-ND3/MT-ND4/MT-ND4L/MT-ND5/MYH6/MYH7/NDUFA1/NDUFA11/NDUFA12/NDUFA13/NDUFA3/NDUFA4/NDUFA6/NDUFA8/NDUFAB1/NDUFB1/NDUFB10/NDUFB11/NDUFB2/NDUFB3/NDUFB4/NDUFB5/NDUFB7/NDUFB9/NDUFC1/NDUFS5/NDUFS6/NDUFS7/NDUFS8/NDUFV1/NDUFV3/NIPSNAP2/PGAM2/PKM/TPI1/UQCR10/UQCR11/UQCRB/UQCRC1/UQCRFS1/UQCRH/UQCRQ
M0237	224	16	GO:0009150	biological_process	purine ribonucleotide metabolic process	1.72336e-83	4.30408e-81	90	522	19904	ACAT1/AK1/ALDOA/ALDOC/ATP5A1/ATP5B/ATP5C1/ATP5D/ATP5E/ATP5F1/ATP5G1/ATP5G2/ATP5G3/ATP5H/ATP5I/ATP5J/ATP5J2/ATP5L/ATP5O/ATPIF1/CALM1/CHCHD10/COX4I1/COX5A/COX5B/COX6A2/COX6B1/COX6C/COX7A1/COX7A2/COX7B/COX7C/COX8A/CYC1/CYCS/ENO3/GAPDH/GNAS/HINT1/ISCU/MT-ATP6/MT-CO1/MT-CO2/MT-CO3/MT-CYB/MT-ND1/MT-ND2/MT-ND3/MT-ND4/MT-ND4L/MT-ND5/MYH6/MYH7/NDUFA1/NDUFA11/NDUFA12/NDUFA13/NDUFA3/NDUFA4/NDUFA6/NDUFA8/NDUFAB1/NDUFB1/NDUFB10/NDUFB11/NDUFB2/NDUFB3/NDUFB4/NDUFB5/NDUFB7/NDUFB9/NDUFC1/NDUFS5/NDUFS6/NDUFS7/NDUFS8/NDUFV1/NDUFV3/NIPSNAP2/NPPA/PGAM2/PKM/TPI1/UQCR10/UQCR11/UQCRB/UQCRC1/UQCRFS1/UQCRH/UQCRQ
M0237	224	17	GO:0009119	biological_process	ribonucleoside metabolic process	9.67799e-83	2.2749e-80	86	459	19904	ACAT1/AK1/ALDOA/ALDOC/ATP5A1/ATP5B/ATP5C1/ATP5D/ATP5E/ATP5F1/ATP5G1/ATP5G2/ATP5G3/ATP5H/ATP5I/ATP5J/ATP5J2/ATP5L/ATP5O/ATPIF1/CHCHD10/COX4I1/COX5A/COX5B/COX6A2/COX6B1/COX6C/COX7A1/COX7A2/COX7B/COX7C/COX8A/CYC1/CYCS/ENO3/GAPDH/ISCU/MT-ATP6/MT-CO1/MT-CO2/MT-CO3/MT-CYB/MT-ND1/MT-ND2/MT-ND3/MT-ND4/MT-ND4L/MT-ND5/MYH6/MYH7/NDUFA1/NDUFA11/NDUFA12/NDUFA13/NDUFA3/NDUFA4/NDUFA6/NDUFA8/NDUFAB1/NDUFB1/NDUFB10/NDUFB11/NDUFB2/NDUFB3/NDUFB4/NDUFB5/NDUFB7/NDUFB9/NDUFC1/NDUFS5/NDUFS6/NDUFS7/NDUFS8/NDUFV1/NDUFV3/NIPSNAP2/PGAM2/PKM/TPI1/UQCR10/UQCR11/UQCRB/UQCRC1/UQCRFS1/UQCRH/UQCRQ
M0237	224	18	GO:0042775	biological_process	mitochondrial ATP synthesis coupled electron transport	2.45611e-82	5.45256e-80	54	94	19904	COX4I1/COX5A/COX5B/COX6A2/COX6B1/COX6C/COX7B/COX7C/COX8A/CYC1/CYCS/ISCU/MT-CO1/MT-CO2/MT-CO3/MT-CYB/MT-ND1/MT-ND2/MT-ND3/MT-ND4/MT-ND4L/MT-ND5/NDUFA1/NDUFA11/NDUFA12/NDUFA13/NDUFA3/NDUFA4/NDUFA6/NDUFA8/NDUFAB1/NDUFB1/NDUFB10/NDUFB11/NDUFB2/NDUFB3/NDUFB4/NDUFB5/NDUFB7/NDUFB9/NDUFC1/NDUFS5/NDUFS6/NDUFS7/NDUFS8/NDUFV1/NDUFV3/UQCR10/UQCR11/UQCRB/UQCRC1/UQCRFS1/UQCRH/UQCRQ
M0237	224	19	GO:0009259	biological_process	ribonucleotide metabolic process	3.60597e-82	7.58393e-80	90	539	19904	ACAT1/AK1/ALDOA/ALDOC/ATP5A1/ATP5B/ATP5C1/ATP5D/ATP5E/ATP5F1/ATP5G1/ATP5G2/ATP5G3/ATP5H/ATP5I/ATP5J/ATP5J2/ATP5L/ATP5O/ATPIF1/CALM1/CHCHD10/COX4I1/COX5A/COX5B/COX6A2/COX6B1/COX6C/COX7A1/COX7A2/COX7B/COX7C/COX8A/CYC1/CYCS/ENO3/GAPDH/GNAS/HINT1/ISCU/MT-ATP6/MT-CO1/MT-CO2/MT-CO3/MT-CYB/MT-ND1/MT-ND2/MT-ND3/MT-ND4/MT-ND4L/MT-ND5/MYH6/MYH7/NDUFA1/NDUFA11/NDUFA12/NDUFA13/NDUFA3/NDUFA4/NDUFA6/NDUFA8/NDUFAB1/NDUFB1/NDUFB10/NDUFB11/NDUFB2/NDUFB3/NDUFB4/NDUFB5/NDUFB7/NDUFB9/NDUFC1/NDUFS5/NDUFS6/NDUFS7/NDUFS8/NDUFV1/NDUFV3/NIPSNAP2/NPPA/PGAM2/PKM/TPI1/UQCR10/UQCR11/UQCRB/UQCRC1/UQCRFS1/UQCRH/UQCRQ
M0237	224	20	GO:0042773	biological_process	ATP synthesis coupled electron transport	5.64304e-82	1.12748e-79	54	95	19904	COX4I1/COX5A/COX5B/COX6A2/COX6B1/COX6C/COX7B/COX7C/COX8A/CYC1/CYCS/ISCU/MT-CO1/MT-CO2/MT-CO3/MT-CYB/MT-ND1/MT-ND2/MT-ND3/MT-ND4/MT-ND4L/MT-ND5/NDUFA1/NDUFA11/NDUFA12/NDUFA13/NDUFA3/NDUFA4/NDUFA6/NDUFA8/NDUFAB1/NDUFB1/NDUFB10/NDUFB11/NDUFB2/NDUFB3/NDUFB4/NDUFB5/NDUFB7/NDUFB9/NDUFC1/NDUFS5/NDUFS6/NDUFS7/NDUFS8/NDUFV1/NDUFV3/UQCR10/UQCR11/UQCRB/UQCRC1/UQCRFS1/UQCRH/UQCRQ
M0237	224	21	GO:0009116	biological_process	nucleoside metabolic process	5.82184e-81	1.10781e-78	86	480	19904	ACAT1/AK1/ALDOA/ALDOC/ATP5A1/ATP5B/ATP5C1/ATP5D/ATP5E/ATP5F1/ATP5G1/ATP5G2/ATP5G3/ATP5H/ATP5I/ATP5J/ATP5J2/ATP5L/ATP5O/ATPIF1/CHCHD10/COX4I1/COX5A/COX5B/COX6A2/COX6B1/COX6C/COX7A1/COX7A2/COX7B/COX7C/COX8A/CYC1/CYCS/ENO3/GAPDH/ISCU/MT-ATP6/MT-CO1/MT-CO2/MT-CO3/MT-CYB/MT-ND1/MT-ND2/MT-ND3/MT-ND4/MT-ND4L/MT-ND5/MYH6/MYH7/NDUFA1/NDUFA11/NDUFA12/NDUFA13/NDUFA3/NDUFA4/NDUFA6/NDUFA8/NDUFAB1/NDUFB1/NDUFB10/NDUFB11/NDUFB2/NDUFB3/NDUFB4/NDUFB5/NDUFB7/NDUFB9/NDUFC1/NDUFS5/NDUFS6/NDUFS7/NDUFS8/NDUFV1/NDUFV3/NIPSNAP2/PGAM2/PKM/TPI1/UQCR10/UQCR11/UQCRB/UQCRC1/UQCRFS1/UQCRH/UQCRQ
M0237	224	22	GO:0019693	biological_process	ribose phosphate metabolic process	1.3315e-80	2.41849e-78	90	560	19904	ACAT1/AK1/ALDOA/ALDOC/ATP5A1/ATP5B/ATP5C1/ATP5D/ATP5E/ATP5F1/ATP5G1/ATP5G2/ATP5G3/ATP5H/ATP5I/ATP5J/ATP5J2/ATP5L/ATP5O/ATPIF1/CALM1/CHCHD10/COX4I1/COX5A/COX5B/COX6A2/COX6B1/COX6C/COX7A1/COX7A2/COX7B/COX7C/COX8A/CYC1/CYCS/ENO3/GAPDH/GNAS/HINT1/ISCU/MT-ATP6/MT-CO1/MT-CO2/MT-CO3/MT-CYB/MT-ND1/MT-ND2/MT-ND3/MT-ND4/MT-ND4L/MT-ND5/MYH6/MYH7/NDUFA1/NDUFA11/NDUFA12/NDUFA13/NDUFA3/NDUFA4/NDUFA6/NDUFA8/NDUFAB1/NDUFB1/NDUFB10/NDUFB11/NDUFB2/NDUFB3/NDUFB4/NDUFB5/NDUFB7/NDUFB9/NDUFC1/NDUFS5/NDUFS6/NDUFS7/NDUFS8/NDUFV1/NDUFV3/NIPSNAP2/NPPA/PGAM2/PKM/TPI1/UQCR10/UQCR11/UQCRB/UQCRC1/UQCRFS1/UQCRH/UQCRQ
M0237	224	23	GO:0006163	biological_process	purine nucleotide metabolic process	3.0737e-80	5.34022e-78	90	565	19904	ACAT1/AK1/ALDOA/ALDOC/ATP5A1/ATP5B/ATP5C1/ATP5D/ATP5E/ATP5F1/ATP5G1/ATP5G2/ATP5G3/ATP5H/ATP5I/ATP5J/ATP5J2/ATP5L/ATP5O/ATPIF1/CALM1/CHCHD10/COX4I1/COX5A/COX5B/COX6A2/COX6B1/COX6C/COX7A1/COX7A2/COX7B/COX7C/COX8A/CYC1/CYCS/ENO3/GAPDH/GNAS/HINT1/ISCU/MT-ATP6/MT-CO1/MT-CO2/MT-CO3/MT-CYB/MT-ND1/MT-ND2/MT-ND3/MT-ND4/MT-ND4L/MT-ND5/MYH6/MYH7/NDUFA1/NDUFA11/NDUFA12/NDUFA13/NDUFA3/NDUFA4/NDUFA6/NDUFA8/NDUFAB1/NDUFB1/NDUFB10/NDUFB11/NDUFB2/NDUFB3/NDUFB4/NDUFB5/NDUFB7/NDUFB9/NDUFC1/NDUFS5/NDUFS6/NDUFS7/NDUFS8/NDUFV1/NDUFV3/NIPSNAP2/NPPA/PGAM2/PKM/TPI1/UQCR10/UQCR11/UQCRB/UQCRC1/UQCRFS1/UQCRH/UQCRQ
M0237	224	24	GO:0009117	biological_process	nucleotide metabolic process	5.16863e-80	8.60577e-78	96	695	19904	ACAT1/AK1/ALDOA/ALDOC/ATP5A1/ATP5B/ATP5C1/ATP5D/ATP5E/ATP5F1/ATP5G1/ATP5G2/ATP5G3/ATP5H/ATP5I/ATP5J/ATP5J2/ATP5L/ATP5O/ATPIF1/CALM1/CHCHD10/COX4I1/COX5A/COX5B/COX6A2/COX6B1/COX6C/COX7A1/COX7A2/COX7B/COX7C/COX8A/CYC1/CYCS/ENO3/GAPDH/GNAS/HINT1/IDH2/ISCU/MDH1/MDH2/MPC2/MT-ATP6/MT-CO1/MT-CO2/MT-CO3/MT-CYB/MT-ND1/MT-ND2/MT-ND3/MT-ND4/MT-ND4L/MT-ND5/MYH6/MYH7/NDUFA1/NDUFA11/NDUFA12/NDUFA13/NDUFA3/NDUFA4/NDUFA6/NDUFA8/NDUFAB1/NDUFB1/NDUFB10/NDUFB11/NDUFB2/NDUFB3/NDUFB4/NDUFB5/NDUFB7/NDUFB9/NDUFC1/NDUFS5/NDUFS6/NDUFS7/NDUFS8/NDUFV1/NDUFV3/NIPSNAP2/NMRK2/NPPA/PDHA1/PGAM2/PKM/TPI1/UQCR10/UQCR11/UQCRB/UQCRC1/UQCRFS1/UQCRH/UQCRQ
M0237	224	25	GO:0006753	biological_process	nucleoside phosphate metabolic process	2.79186e-79	4.46251e-77	96	707	19904	ACAT1/AK1/ALDOA/ALDOC/ATP5A1/ATP5B/ATP5C1/ATP5D/ATP5E/ATP5F1/ATP5G1/ATP5G2/ATP5G3/ATP5H/ATP5I/ATP5J/ATP5J2/ATP5L/ATP5O/ATPIF1/CALM1/CHCHD10/COX4I1/COX5A/COX5B/COX6A2/COX6B1/COX6C/COX7A1/COX7A2/COX7B/COX7C/COX8A/CYC1/CYCS/ENO3/GAPDH/GNAS/HINT1/IDH2/ISCU/MDH1/MDH2/MPC2/MT-ATP6/MT-CO1/MT-CO2/MT-CO3/MT-CYB/MT-ND1/MT-ND2/MT-ND3/MT-ND4/MT-ND4L/MT-ND5/MYH6/MYH7/NDUFA1/NDUFA11/NDUFA12/NDUFA13/NDUFA3/NDUFA4/NDUFA6/NDUFA8/NDUFAB1/NDUFB1/NDUFB10/NDUFB11/NDUFB2/NDUFB3/NDUFB4/NDUFB5/NDUFB7/NDUFB9/NDUFC1/NDUFS5/NDUFS6/NDUFS7/NDUFS8/NDUFV1/NDUFV3/NIPSNAP2/NMRK2/NPPA/PDHA1/PGAM2/PKM/TPI1/UQCR10/UQCR11/UQCRB/UQCRC1/UQCRFS1/UQCRH/UQCRQ
M0237	224	26	GO:1901657	biological_process	glycosyl compound metabolic process	4.11331e-79	6.32183e-77	86	503	19904	ACAT1/AK1/ALDOA/ALDOC/ATP5A1/ATP5B/ATP5C1/ATP5D/ATP5E/ATP5F1/ATP5G1/ATP5G2/ATP5G3/ATP5H/ATP5I/ATP5J/ATP5J2/ATP5L/ATP5O/ATPIF1/CHCHD10/COX4I1/COX5A/COX5B/COX6A2/COX6B1/COX6C/COX7A1/COX7A2/COX7B/COX7C/COX8A/CYC1/CYCS/ENO3/GAPDH/ISCU/MT-ATP6/MT-CO1/MT-CO2/MT-CO3/MT-CYB/MT-ND1/MT-ND2/MT-ND3/MT-ND4/MT-ND4L/MT-ND5/MYH6/MYH7/NDUFA1/NDUFA11/NDUFA12/NDUFA13/NDUFA3/NDUFA4/NDUFA6/NDUFA8/NDUFAB1/NDUFB1/NDUFB10/NDUFB11/NDUFB2/NDUFB3/NDUFB4/NDUFB5/NDUFB7/NDUFB9/NDUFC1/NDUFS5/NDUFS6/NDUFS7/NDUFS8/NDUFV1/NDUFV3/NIPSNAP2/PGAM2/PKM/TPI1/UQCR10/UQCR11/UQCRB/UQCRC1/UQCRFS1/UQCRH/UQCRQ
M0237	224	27	GO:0022904	biological_process	respiratory electron transport chain	1.21403e-78	1.79677e-76	55	112	19904	COX4I1/COX5A/COX5B/COX6A2/COX6B1/COX6C/COX7B/COX7C/COX8A/CYC1/CYCS/ETFB/ISCU/MT-CO1/MT-CO2/MT-CO3/MT-CYB/MT-ND1/MT-ND2/MT-ND3/MT-ND4/MT-ND4L/MT-ND5/NDUFA1/NDUFA11/NDUFA12/NDUFA13/NDUFA3/NDUFA4/NDUFA6/NDUFA8/NDUFAB1/NDUFB1/NDUFB10/NDUFB11/NDUFB2/NDUFB3/NDUFB4/NDUFB5/NDUFB7/NDUFB9/NDUFC1/NDUFS5/NDUFS6/NDUFS7/NDUFS8/NDUFV1/NDUFV3/UQCR10/UQCR11/UQCRB/UQCRC1/UQCRFS1/UQCRH/UQCRQ
M0237	224	28	GO:0070469	cellular_component	respiratory chain	3.92067e-78	5.59536e-76	53	100	19904	COX4I1/COX5A/COX6A2/COX6B1/COX7A1/COX7A2/COX7B/COX7C/COX8A/CYC1/CYCS/MT-CO1/MT-CO2/MT-CO3/MT-CYB/MT-ND1/MT-ND2/MT-ND3/MT-ND4/MT-ND4L/MT-ND5/NDUFA1/NDUFA11/NDUFA12/NDUFA13/NDUFA3/NDUFA4/NDUFA6/NDUFA8/NDUFAB1/NDUFB1/NDUFB10/NDUFB11/NDUFB2/NDUFB3/NDUFB4/NDUFB5/NDUFB7/NDUFB9/NDUFC1/NDUFS5/NDUFS6/NDUFS7/NDUFS8/NDUFV1/NDUFV3/UQCR10/UQCR11/UQCRB/UQCRC1/UQCRFS1/UQCRH/UQCRQ
M0237	224	29	GO:0072521	biological_process	purine-containing compound metabolic process	2.52568e-77	3.48022e-75	90	607	19904	ACAT1/AK1/ALDOA/ALDOC/ATP5A1/ATP5B/ATP5C1/ATP5D/ATP5E/ATP5F1/ATP5G1/ATP5G2/ATP5G3/ATP5H/ATP5I/ATP5J/ATP5J2/ATP5L/ATP5O/ATPIF1/CALM1/CHCHD10/COX4I1/COX5A/COX5B/COX6A2/COX6B1/COX6C/COX7A1/COX7A2/COX7B/COX7C/COX8A/CYC1/CYCS/ENO3/GAPDH/GNAS/HINT1/ISCU/MT-ATP6/MT-CO1/MT-CO2/MT-CO3/MT-CYB/MT-ND1/MT-ND2/MT-ND3/MT-ND4/MT-ND4L/MT-ND5/MYH6/MYH7/NDUFA1/NDUFA11/NDUFA12/NDUFA13/NDUFA3/NDUFA4/NDUFA6/NDUFA8/NDUFAB1/NDUFB1/NDUFB10/NDUFB11/NDUFB2/NDUFB3/NDUFB4/NDUFB5/NDUFB7/NDUFB9/NDUFC1/NDUFS5/NDUFS6/NDUFS7/NDUFS8/NDUFV1/NDUFV3/NIPSNAP2/NPPA/PGAM2/PKM/TPI1/UQCR10/UQCR11/UQCRB/UQCRC1/UQCRFS1/UQCRH/UQCRQ
M0237	224	30	GO:0005743	cellular_component	mitochondrial inner membrane	7.95758e-77	1.05995e-74	84	495	19904	APOO/ATP5A1/ATP5B/ATP5C1/ATP5D/ATP5E/ATP5F1/ATP5G1/ATP5G2/ATP5G3/ATP5H/ATP5I/ATP5J/ATP5J2/ATP5L/ATP5O/C14orf2/C19orf70/CHCHD10/CKMT2/COX4I1/COX5A/COX5B/COX6A2/COX6B1/COX6C/COX7A1/COX7A2/COX7B/COX7C/COX8A/CYC1/CYCS/MPC1/MPC2/MRPL41/MT-ATP6/MT-CO1/MT-CO2/MT-CO3/MT-CYB/MT-ND1/MT-ND2/MT-ND3/MT-ND4/MT-ND4L/MT-ND5/NDUFA1/NDUFA11/NDUFA12/NDUFA13/NDUFA3/NDUFA4/NDUFA6/NDUFA8/NDUFAB1/NDUFB1/NDUFB10/NDUFB11/NDUFB2/NDUFB3/NDUFB4/NDUFB5/NDUFB7/NDUFB9/NDUFC1/NDUFS5/NDUFS6/NDUFS7/NDUFS8/NDUFV1/NDUFV3/RPS3/SLC25A3/SLC25A4/TIMM8B/UQCR10/UQCR11/UQCRB/UQCRC1/UQCRFS1/UQCRH/UQCRQ/USMG5
M0237	224	31	GO:0055086	biological_process	nucleobase-containing small molecule metabolic process	1.74492e-76	2.24926e-74	96	755	19904	ACAT1/AK1/ALDOA/ALDOC/ATP5A1/ATP5B/ATP5C1/ATP5D/ATP5E/ATP5F1/ATP5G1/ATP5G2/ATP5G3/ATP5H/ATP5I/ATP5J/ATP5J2/ATP5L/ATP5O/ATPIF1/CALM1/CHCHD10/COX4I1/COX5A/COX5B/COX6A2/COX6B1/COX6C/COX7A1/COX7A2/COX7B/COX7C/COX8A/CYC1/CYCS/ENO3/GAPDH/GNAS/HINT1/IDH2/ISCU/MDH1/MDH2/MPC2/MT-ATP6/MT-CO1/MT-CO2/MT-CO3/MT-CYB/MT-ND1/MT-ND2/MT-ND3/MT-ND4/MT-ND4L/MT-ND5/MYH6/MYH7/NDUFA1/NDUFA11/NDUFA12/NDUFA13/NDUFA3/NDUFA4/NDUFA6/NDUFA8/NDUFAB1/NDUFB1/NDUFB10/NDUFB11/NDUFB2/NDUFB3/NDUFB4/NDUFB5/NDUFB7/NDUFB9/NDUFC1/NDUFS5/NDUFS6/NDUFS7/NDUFS8/NDUFV1/NDUFV3/NIPSNAP2/NMRK2/NPPA/PDHA1/PGAM2/PKM/TPI1/UQCR10/UQCR11/UQCRB/UQCRC1/UQCRFS1/UQCRH/UQCRQ
M0237	224	32	GO:0098803	cellular_component	respiratory chain complex	1.08156e-74	1.3506e-72	49	85	19904	COX4I1/COX5A/COX6A2/COX6B1/COX7B/COX7C/COX8A/CYC1/MT-CO1/MT-CO2/MT-CO3/MT-CYB/MT-ND1/MT-ND2/MT-ND3/MT-ND4/MT-ND4L/MT-ND5/NDUFA1/NDUFA11/NDUFA12/NDUFA13/NDUFA3/NDUFA4/NDUFA6/NDUFA8/NDUFAB1/NDUFB1/NDUFB10/NDUFB11/NDUFB2/NDUFB3/NDUFB4/NDUFB5/NDUFB7/NDUFB9/NDUFC1/NDUFS5/NDUFS6/NDUFS7/NDUFS8/NDUFV1/NDUFV3/UQCR10/UQCRB/UQCRC1/UQCRFS1/UQCRH/UQCRQ
M0237	224	33	GO:0005740	cellular_component	mitochondrial envelope	4.30525e-74	5.21327e-72	96	799	19904	APOO/ATP5A1/ATP5B/ATP5C1/ATP5D/ATP5E/ATP5F1/ATP5G1/ATP5G2/ATP5G3/ATP5H/ATP5I/ATP5J/ATP5J2/ATP5L/ATP5O/BNIP3/C14orf2/C19orf70/CALM1/CHCHD10/CHCHD2/CKMT2/COX17/COX4I1/COX5A/COX5B/COX6A2/COX6B1/COX6C/COX7A1/COX7A2/COX7B/COX7C/COX8A/CYC1/CYCS/MPC1/MPC2/MRPL41/MT-ATP6/MT-CO1/MT-CO2/MT-CO3/MT-CYB/MT-ND1/MT-ND2/MT-ND3/MT-ND4/MT-ND4L/MT-ND5/NDUFA1/NDUFA11/NDUFA12/NDUFA13/NDUFA3/NDUFA4/NDUFA6/NDUFA8/NDUFAB1/NDUFB1/NDUFB10/NDUFB11/NDUFB2/NDUFB3/NDUFB4/NDUFB5/NDUFB7/NDUFB9/NDUFC1/NDUFS5/NDUFS6/NDUFS7/NDUFS8/NDUFV1/NDUFV3/NIPSNAP2/PLN/RPS3/SLC25A3/SLC25A4/SOD1/TIMM8B/TOMM7/UBB/UBC/UQCR10/UQCR11/UQCRB/UQCRC1/UQCRFS1/UQCRH/UQCRQ/USMG5/VDAC1/VDAC2
M0237	224	34	GO:0045333	biological_process	cellular respiration	5.06101e-73	5.94818e-71	61	192	19904	ATP5D/BNIP3/COX4I1/COX5A/COX5B/COX6A2/COX6B1/COX6C/COX7B/COX7C/COX8A/CYC1/CYCS/ETFB/IDH2/ISCU/MDH1/MDH2/MT-CO1/MT-CO2/MT-CO3/MT-CYB/MT-ND1/MT-ND2/MT-ND3/MT-ND4/MT-ND4L/MT-ND5/NDUFA1/NDUFA11/NDUFA12/NDUFA13/NDUFA3/NDUFA4/NDUFA6/NDUFA8/NDUFAB1/NDUFB1/NDUFB10/NDUFB11/NDUFB2/NDUFB3/NDUFB4/NDUFB5/NDUFB7/NDUFB9/NDUFC1/NDUFS5/NDUFS6/NDUFS7/NDUFS8/NDUFV1/NDUFV3/PDHA1/UQCR10/UQCR11/UQCRB/UQCRC1/UQCRFS1/UQCRH/UQCRQ
M0237	224	35	GO:0031966	cellular_component	mitochondrial membrane	7.67922e-73	8.76747e-71	93	749	19904	APOO/ATP5A1/ATP5B/ATP5C1/ATP5D/ATP5E/ATP5F1/ATP5G1/ATP5G2/ATP5G3/ATP5H/ATP5I/ATP5J/ATP5J2/ATP5L/ATP5O/BNIP3/C14orf2/C19orf70/CALM1/CHCHD10/CKMT2/COX4I1/COX5A/COX5B/COX6A2/COX6B1/COX6C/COX7A1/COX7A2/COX7B/COX7C/COX8A/CYC1/CYCS/MPC1/MPC2/MRPL41/MT-ATP6/MT-CO1/MT-CO2/MT-CO3/MT-CYB/MT-ND1/MT-ND2/MT-ND3/MT-ND4/MT-ND4L/MT-ND5/NDUFA1/NDUFA11/NDUFA12/NDUFA13/NDUFA3/NDUFA4/NDUFA6/NDUFA8/NDUFAB1/NDUFB1/NDUFB10/NDUFB11/NDUFB2/NDUFB3/NDUFB4/NDUFB5/NDUFB7/NDUFB9/NDUFC1/NDUFS5/NDUFS6/NDUFS7/NDUFS8/NDUFV1/NDUFV3/NIPSNAP2/PLN/RPS3/SLC25A3/SLC25A4/TIMM8B/TOMM7/UBB/UBC/UQCR10/UQCR11/UQCRB/UQCRC1/UQCRFS1/UQCRH/UQCRQ/USMG5/VDAC1/VDAC2
M0237	224	36	GO:0019866	cellular_component	organelle inner membrane	2.48057e-72	2.75343e-70	84	557	19904	APOO/ATP5A1/ATP5B/ATP5C1/ATP5D/ATP5E/ATP5F1/ATP5G1/ATP5G2/ATP5G3/ATP5H/ATP5I/ATP5J/ATP5J2/ATP5L/ATP5O/C14orf2/C19orf70/CHCHD10/CKMT2/COX4I1/COX5A/COX5B/COX6A2/COX6B1/COX6C/COX7A1/COX7A2/COX7B/COX7C/COX8A/CYC1/CYCS/MPC1/MPC2/MRPL41/MT-ATP6/MT-CO1/MT-CO2/MT-CO3/MT-CYB/MT-ND1/MT-ND2/MT-ND3/MT-ND4/MT-ND4L/MT-ND5/NDUFA1/NDUFA11/NDUFA12/NDUFA13/NDUFA3/NDUFA4/NDUFA6/NDUFA8/NDUFAB1/NDUFB1/NDUFB10/NDUFB11/NDUFB2/NDUFB3/NDUFB4/NDUFB5/NDUFB7/NDUFB9/NDUFC1/NDUFS5/NDUFS6/NDUFS7/NDUFS8/NDUFV1/NDUFV3/RPS3/SLC25A3/SLC25A4/TIMM8B/UQCR10/UQCR11/UQCRB/UQCRC1/UQCRFS1/UQCRH/UQCRQ/USMG5
M0237	224	37	GO:0006091	biological_process	generation of precursor metabolites and energy	7.18751e-71	7.76251e-69	79	479	19904	ALDOA/ALDOC/ATP5B/ATP5C1/ATP5D/ATPIF1/BNIP3/CALM1/CHCHD10/COX17/COX4I1/COX5A/COX5B/COX6A2/COX6B1/COX6C/COX7A1/COX7A2/COX7B/COX7C/COX8A/CYC1/CYCS/ENO3/ETFB/GAPDH/IDH2/ISCU/MDH1/MDH2/MT-CO1/MT-CO2/MT-CO3/MT-CYB/MT-ND1/MT-ND2/MT-ND3/MT-ND4/MT-ND4L/MT-ND5/NDUFA1/NDUFA11/NDUFA12/NDUFA13/NDUFA3/NDUFA4/NDUFA6/NDUFA8/NDUFAB1/NDUFB1/NDUFB10/NDUFB11/NDUFB2/NDUFB3/NDUFB4/NDUFB5/NDUFB7/NDUFB9/NDUFC1/NDUFS5/NDUFS6/NDUFS7/NDUFS8/NDUFV1/NDUFV3/NIPSNAP2/PDHA1/PGAM2/PKM/PPP1R1A/SLC25A4/TPI1/UQCR10/UQCR11/UQCRB/UQCRC1/UQCRFS1/UQCRH/UQCRQ
M0237	224	38	GO:0044429	cellular_component	mitochondrial part	3.87323e-70	4.07301e-68	104	1105	19904	ACAT1/ALKBH7/APOO/ATP5A1/ATP5B/ATP5C1/ATP5D/ATP5E/ATP5F1/ATP5G1/ATP5G2/ATP5G3/ATP5H/ATP5I/ATP5J/ATP5J2/ATP5L/ATP5O/BNIP3/C14orf2/C19orf70/CALM1/CHCHD10/CHCHD2/CKMT2/COX17/COX4I1/COX5A/COX5B/COX6A2/COX6B1/COX6C/COX7A1/COX7A2/COX7B/COX7C/COX8A/CYC1/CYCS/ETFB/IDH2/ISCU/MDH2/MPC1/MPC2/MRPL41/MT-ATP6/MT-CO1/MT-CO2/MT-CO3/MT-CYB/MT-ND1/MT-ND2/MT-ND3/MT-ND4/MT-ND4L/MT-ND5/NDUFA1/NDUFA11/NDUFA12/NDUFA13/NDUFA3/NDUFA4/NDUFA6/NDUFA8/NDUFAB1/NDUFB1/NDUFB10/NDUFB11/NDUFB2/NDUFB3/NDUFB4/NDUFB5/NDUFB7/NDUFB9/NDUFC1/NDUFS5/NDUFS6/NDUFS7/NDUFS8/NDUFV1/NDUFV3/NIPSNAP2/PDHA1/PLN/PRDX5/RPS3/SLC25A3/SLC25A4/SOD1/TIMM8B/TOMM7/UBB/UBC/UQCR10/UQCR11/UQCRB/UQCRC1/UQCRFS1/UQCRH/UQCRQ/USMG5/VDAC1/VDAC2
M0237	224	39	GO:0005746	cellular_component	mitochondrial respiratory chain	4.90219e-70	5.02286e-68	47	86	19904	COX4I1/COX5A/COX6A2/COX7A1/COX7A2/COX7B/COX7C/CYC1/MT-CO1/MT-CYB/MT-ND1/MT-ND2/MT-ND3/MT-ND4/MT-ND4L/MT-ND5/NDUFA1/NDUFA11/NDUFA12/NDUFA13/NDUFA3/NDUFA4/NDUFA6/NDUFA8/NDUFAB1/NDUFB1/NDUFB10/NDUFB11/NDUFB2/NDUFB3/NDUFB4/NDUFB5/NDUFB7/NDUFB9/NDUFC1/NDUFS5/NDUFS6/NDUFS7/NDUFS8/NDUFV1/NDUFV3/UQCR10/UQCRB/UQCRC1/UQCRFS1/UQCRH/UQCRQ
M0237	224	40	GO:0022900	biological_process	electron transport chain	1.75148e-68	1.74973e-66	57	177	19904	COX4I1/COX5A/COX5B/COX6A2/COX6B1/COX6C/COX7A1/COX7A2/COX7B/COX7C/COX8A/CYC1/CYCS/ETFB/ISCU/MT-CO1/MT-CO2/MT-CO3/MT-CYB/MT-ND1/MT-ND2/MT-ND3/MT-ND4/MT-ND4L/MT-ND5/NDUFA1/NDUFA11/NDUFA12/NDUFA13/NDUFA3/NDUFA4/NDUFA6/NDUFA8/NDUFAB1/NDUFB1/NDUFB10/NDUFB11/NDUFB2/NDUFB3/NDUFB4/NDUFB5/NDUFB7/NDUFB9/NDUFC1/NDUFS5/NDUFS6/NDUFS7/NDUFS8/NDUFV1/NDUFV3/UQCR10/UQCR11/UQCRB/UQCRC1/UQCRFS1/UQCRH/UQCRQ
M0237	224	41	GO:0015980	biological_process	energy derivation by oxidation of organic compounds	2.73287e-64	2.66354e-62	63	285	19904	ATP5D/BNIP3/CALM1/COX4I1/COX5A/COX5B/COX6A2/COX6B1/COX6C/COX7B/COX7C/COX8A/CYC1/CYCS/ETFB/IDH2/ISCU/MDH1/MDH2/MT-CO1/MT-CO2/MT-CO3/MT-CYB/MT-ND1/MT-ND2/MT-ND3/MT-ND4/MT-ND4L/MT-ND5/NDUFA1/NDUFA11/NDUFA12/NDUFA13/NDUFA3/NDUFA4/NDUFA6/NDUFA8/NDUFAB1/NDUFB1/NDUFB10/NDUFB11/NDUFB2/NDUFB3/NDUFB4/NDUFB5/NDUFB7/NDUFB9/NDUFC1/NDUFS5/NDUFS6/NDUFS7/NDUFS8/NDUFV1/NDUFV3/PDHA1/PPP1R1A/UQCR10/UQCR11/UQCRB/UQCRC1/UQCRFS1/UQCRH/UQCRQ
M0237	224	42	GO:0019637	biological_process	organophosphate metabolic process	1.53493e-63	1.46038e-61	102	1218	19904	ACAT1/AK1/ALDOA/ALDOC/ATP5A1/ATP5B/ATP5C1/ATP5D/ATP5E/ATP5F1/ATP5G1/ATP5G2/ATP5G3/ATP5H/ATP5I/ATP5J/ATP5J2/ATP5L/ATP5O/ATPIF1/CALM1/CHCHD10/CKB/CKM/CKMT2/COX4I1/COX5A/COX5B/COX6A2/COX6B1/COX6C/COX7A1/COX7A2/COX7B/COX7C/COX8A/CYC1/CYCS/DBI/ENO3/FABP3/FITM1/GAPDH/GNAS/HINT1/IDH2/ISCU/MDH1/MDH2/MPC2/MT-ATP6/MT-CO1/MT-CO2/MT-CO3/MT-CYB/MT-ND1/MT-ND2/MT-ND3/MT-ND4/MT-ND4L/MT-ND5/MYH6/MYH7/NDUFA1/NDUFA11/NDUFA12/NDUFA13/NDUFA3/NDUFA4/NDUFA6/NDUFA8/NDUFAB1/NDUFB1/NDUFB10/NDUFB11/NDUFB2/NDUFB3/NDUFB4/NDUFB5/NDUFB7/NDUFB9/NDUFC1/NDUFS5/NDUFS6/NDUFS7/NDUFS8/NDUFV1/NDUFV3/NIPSNAP2/NMRK2/NPPA/PDHA1/PGAM2/PKM/TPI1/UQCR10/UQCR11/UQCRB/UQCRC1/UQCRFS1/UQCRH/UQCRQ
M0237	224	43	GO:0005739	cellular_component	mitochondrion	1.14393e-60	1.06306e-58	112	1667	19904	ACAT1/ALKBH7/APOO/ATP5A1/ATP5B/ATP5C1/ATP5D/ATP5E/ATP5F1/ATP5G1/ATP5G2/ATP5G3/ATP5H/ATP5I/ATP5J/ATP5J2/ATP5L/ATP5O/ATPIF1/BNIP3/BSG/C14orf2/C19orf70/CALM1/CHCHD10/CHCHD2/CKMT2/COX17/COX4I1/COX5A/COX5B/COX6A2/COX6B1/COX6C/COX7A1/COX7A2/COX7B/COX7C/COX8A/CRYAB/CYC1/CYCS/DHFR/ECH1/ETFB/HSP90AA1/IDH2/ISCU/MDH2/MPC1/MPC2/MRPL41/MSRB2/MT-ATP6/MT-CO1/MT-CO2/MT-CO3/MT-CYB/MT-ND1/MT-ND2/MT-ND3/MT-ND4/MT-ND4L/MT-ND5/NDUFA1/NDUFA11/NDUFA12/NDUFA13/NDUFA3/NDUFA4/NDUFA6/NDUFA8/NDUFAB1/NDUFB1/NDUFB10/NDUFB11/NDUFB2/NDUFB3/NDUFB4/NDUFB5/NDUFB7/NDUFB9/NDUFC1/NDUFS5/NDUFS6/NDUFS7/NDUFS8/NDUFV1/NDUFV3/NIPSNAP2/PDHA1/PKM/PLN/PRDX5/RPS3/SLC25A3/SLC25A4/SOD1/TIMM8B/TOMM7/UBB/UBC/UQCR10/UQCR11/UQCRB/UQCRC1/UQCRFS1/UQCRH/UQCRQ/USMG5/VDAC1/VDAC2
M0237	224	44	GO:0031975	cellular_component	envelope	2.62769e-59	2.33339e-57	99	1243	19904	APOO/ATP5A1/ATP5B/ATP5C1/ATP5D/ATP5E/ATP5F1/ATP5G1/ATP5G2/ATP5G3/ATP5H/ATP5I/ATP5J/ATP5J2/ATP5L/ATP5O/BNIP3/C14orf2/C19orf70/CALM1/CHCHD10/CHCHD2/CKMT2/COX17/COX4I1/COX5A/COX5B/COX6A2/COX6B1/COX6C/COX7A1/COX7A2/COX7B/COX7C/COX8A/CYC1/CYCS/GAPDH/MGST3/MPC1/MPC2/MRPL41/MT-ATP6/MT-CO1/MT-CO2/MT-CO3/MT-CYB/MT-ND1/MT-ND2/MT-ND3/MT-ND4/MT-ND4L/MT-ND5/NDUFA1/NDUFA11/NDUFA12/NDUFA13/NDUFA3/NDUFA4/NDUFA6/NDUFA8/NDUFAB1/NDUFB1/NDUFB10/NDUFB11/NDUFB2/NDUFB3/NDUFB4/NDUFB5/NDUFB7/NDUFB9/NDUFC1/NDUFS5/NDUFS6/NDUFS7/NDUFS8/NDUFV1/NDUFV3/NIPSNAP2/PLN/PTGDS/RPS3/SLC25A3/SLC25A4/SOD1/TIMM8B/TOMM7/UBB/UBC/UQCR10/UQCR11/UQCRB/UQCRC1/UQCRFS1/UQCRH/UQCRQ/USMG5/VDAC1/VDAC2
M0237	224	45	GO:0031967	cellular_component	organelle envelope	2.62769e-59	2.33339e-57	99	1243	19904	APOO/ATP5A1/ATP5B/ATP5C1/ATP5D/ATP5E/ATP5F1/ATP5G1/ATP5G2/ATP5G3/ATP5H/ATP5I/ATP5J/ATP5J2/ATP5L/ATP5O/BNIP3/C14orf2/C19orf70/CALM1/CHCHD10/CHCHD2/CKMT2/COX17/COX4I1/COX5A/COX5B/COX6A2/COX6B1/COX6C/COX7A1/COX7A2/COX7B/COX7C/COX8A/CYC1/CYCS/GAPDH/MGST3/MPC1/MPC2/MRPL41/MT-ATP6/MT-CO1/MT-CO2/MT-CO3/MT-CYB/MT-ND1/MT-ND2/MT-ND3/MT-ND4/MT-ND4L/MT-ND5/NDUFA1/NDUFA11/NDUFA12/NDUFA13/NDUFA3/NDUFA4/NDUFA6/NDUFA8/NDUFAB1/NDUFB1/NDUFB10/NDUFB11/NDUFB2/NDUFB3/NDUFB4/NDUFB5/NDUFB7/NDUFB9/NDUFC1/NDUFS5/NDUFS6/NDUFS7/NDUFS8/NDUFV1/NDUFV3/NIPSNAP2/PLN/PTGDS/RPS3/SLC25A3/SLC25A4/SOD1/TIMM8B/TOMM7/UBB/UBC/UQCR10/UQCR11/UQCRB/UQCRC1/UQCRFS1/UQCRH/UQCRQ/USMG5/VDAC1/VDAC2
M0237	224	46	GO:0055114	biological_process	oxidation-reduction process	4.7214e-53	4.10146e-51	81	857	19904	ACAT1/ALDOA/ALDOC/ATP5D/BNIP3/CALM1/COX4I1/COX5A/COX5B/COX6A2/COX6B1/COX6C/COX7A1/COX7A2/COX7B/COX7C/COX8A/CYC1/CYCS/DHFR/ECH1/ENO3/ETFB/FABP3/GAPDH/IDH2/ISCU/LDHB/MDH1/MDH2/MSRB2/MT-CO1/MT-CO2/MT-CO3/MT-CYB/MT-ND1/MT-ND2/MT-ND3/MT-ND4/MT-ND4L/MT-ND5/NDUFA1/NDUFA11/NDUFA12/NDUFA13/NDUFA3/NDUFA4/NDUFA6/NDUFA8/NDUFAB1/NDUFB1/NDUFB10/NDUFB11/NDUFB2/NDUFB3/NDUFB4/NDUFB5/NDUFB7/NDUFB9/NDUFC1/NDUFS5/NDUFS6/NDUFS7/NDUFS8/NDUFV1/NDUFV3/PDHA1/PGAM2/PKM/PPP1R1A/PRDX1/PRDX2/SOD1/TPI1/UQCR10/UQCR11/UQCRB/UQCRC1/UQCRFS1/UQCRH/UQCRQ
M0237	224	47	GO:0015078	molecular_function	hydrogen ion transmembrane transporter activity	9.73875e-52	8.28001e-50	41	112	19904	ATP5A1/ATP5B/ATP5C1/ATP5D/ATP5E/ATP5F1/ATP5G1/ATP5G2/ATP5G3/ATP5H/ATP5I/ATP5J/ATP5J2/ATP5L/ATP5O/COX4I1/COX5A/COX5B/COX6A2/COX6B1/COX6C/COX7A1/COX7A2/COX7B/COX7C/COX8A/CYC1/MT-ATP6/MT-CO1/MT-CO2/MT-CO3/MT-CYB/NDUFA4/SLC25A3/SLC25A4/UQCR10/UQCR11/UQCRC1/UQCRFS1/UQCRH/UQCRQ
M0237	224	48	GO:1990204	cellular_component	oxidoreductase complex	2.34401e-51	1.95139e-49	41	114	19904	CYC1/MT-CO1/MT-CYB/MT-ND1/MT-ND2/MT-ND3/MT-ND4/MT-ND4L/MT-ND5/NDUFA1/NDUFA11/NDUFA12/NDUFA13/NDUFA3/NDUFA4/NDUFA6/NDUFA8/NDUFAB1/NDUFB1/NDUFB10/NDUFB11/NDUFB2/NDUFB3/NDUFB4/NDUFB5/NDUFB7/NDUFB9/NDUFC1/NDUFS5/NDUFS6/NDUFS7/NDUFS8/NDUFV1/NDUFV3/PDHA1/UQCR10/UQCRB/UQCRC1/UQCRFS1/UQCRH/UQCRQ
M0237	224	49	GO:0006120	biological_process	mitochondrial electron transport, NADH to ubiquinone	6.59821e-49	5.38091e-47	32	55	19904	ISCU/MT-ND1/MT-ND2/MT-ND3/MT-ND4/MT-ND4L/MT-ND5/NDUFA1/NDUFA11/NDUFA12/NDUFA13/NDUFA3/NDUFA4/NDUFA6/NDUFA8/NDUFAB1/NDUFB1/NDUFB10/NDUFB11/NDUFB2/NDUFB3/NDUFB4/NDUFB5/NDUFB7/NDUFB9/NDUFC1/NDUFS5/NDUFS6/NDUFS7/NDUFS8/NDUFV1/NDUFV3
M0237	224	50	GO:0044281	biological_process	small molecule metabolic process	2.49809e-48	1.99647e-46	114	2287	19904	ACAT1/AK1/ALDOA/ALDOC/ALKBH7/ATP5A1/ATP5B/ATP5C1/ATP5D/ATP5E/ATP5F1/ATP5G1/ATP5G2/ATP5G3/ATP5H/ATP5I/ATP5J/ATP5J2/ATP5L/ATP5O/ATPIF1/BSG/CALM1/CHCHD10/CKB/CKM/CKMT2/COX4I1/COX5A/COX5B/COX6A2/COX6B1/COX6C/COX7A1/COX7A2/COX7B/COX7C/COX8A/CYC1/CYCS/DBI/DHFR/DKK3/ECH1/ENO3/ETFB/FABP3/GAPDH/GNAS/GOT1/HINT1/IDH2/ISCU/LDHB/MDH1/MDH2/MGST3/MPC2/MT-ATP6/MT-CO1/MT-CO2/MT-CO3/MT-CYB/MT-ND1/MT-ND2/MT-ND3/MT-ND4/MT-ND4L/MT-ND5/MYH6/MYH7/NDUFA1/NDUFA11/NDUFA12/NDUFA13/NDUFA3/NDUFA4/NDUFA6/NDUFA8/NDUFAB1/NDUFB1/NDUFB10/NDUFB11/NDUFB2/NDUFB3/NDUFB4/NDUFB5/NDUFB7/NDUFB9/NDUFC1/NDUFS5/NDUFS6/NDUFS7/NDUFS8/NDUFV1/NDUFV3/NFE2L1/NIPSNAP2/NMRK2/NPPA/PDHA1/PGAM2/PKM/PTGDS/SOD1/TPI1/UQCR10/UQCR11/UQCRB/UQCRC1/UQCRFS1/UQCRH/UQCRQ/VDAC1
M0237	224	51	GO:0005747	cellular_component	mitochondrial respiratory chain complex I	2.901e-48	2.18725e-46	31	51	19904	MT-ND1/MT-ND2/MT-ND3/MT-ND4/MT-ND4L/MT-ND5/NDUFA1/NDUFA11/NDUFA12/NDUFA13/NDUFA3/NDUFA4/NDUFA6/NDUFA8/NDUFAB1/NDUFB1/NDUFB10/NDUFB11/NDUFB2/NDUFB3/NDUFB4/NDUFB5/NDUFB7/NDUFB9/NDUFC1/NDUFS5/NDUFS6/NDUFS7/NDUFS8/NDUFV1/NDUFV3
M0237	224	52	GO:0030964	cellular_component	NADH dehydrogenase complex	2.901e-48	2.18725e-46	31	51	19904	MT-ND1/MT-ND2/MT-ND3/MT-ND4/MT-ND4L/MT-ND5/NDUFA1/NDUFA11/NDUFA12/NDUFA13/NDUFA3/NDUFA4/NDUFA6/NDUFA8/NDUFAB1/NDUFB1/NDUFB10/NDUFB11/NDUFB2/NDUFB3/NDUFB4/NDUFB5/NDUFB7/NDUFB9/NDUFC1/NDUFS5/NDUFS6/NDUFS7/NDUFS8/NDUFV1/NDUFV3
M0237	224	53	GO:0045271	cellular_component	respiratory chain complex I	2.901e-48	2.18725e-46	31	51	19904	MT-ND1/MT-ND2/MT-ND3/MT-ND4/MT-ND4L/MT-ND5/NDUFA1/NDUFA11/NDUFA12/NDUFA13/NDUFA3/NDUFA4/NDUFA6/NDUFA8/NDUFAB1/NDUFB1/NDUFB10/NDUFB11/NDUFB2/NDUFB3/NDUFB4/NDUFB5/NDUFB7/NDUFB9/NDUFC1/NDUFS5/NDUFS6/NDUFS7/NDUFS8/NDUFV1/NDUFV3
M0237	224	54	GO:1901135	biological_process	carbohydrate derivative metabolic process	3.24894e-47	2.40421e-45	90	1329	19904	ACAT1/AK1/ALDOA/ALDOC/ATP5A1/ATP5B/ATP5C1/ATP5D/ATP5E/ATP5F1/ATP5G1/ATP5G2/ATP5G3/ATP5H/ATP5I/ATP5J/ATP5J2/ATP5L/ATP5O/ATPIF1/CALM1/CHCHD10/COX4I1/COX5A/COX5B/COX6A2/COX6B1/COX6C/COX7A1/COX7A2/COX7B/COX7C/COX8A/CYC1/CYCS/ENO3/GAPDH/GNAS/HINT1/ISCU/MT-ATP6/MT-CO1/MT-CO2/MT-CO3/MT-CYB/MT-ND1/MT-ND2/MT-ND3/MT-ND4/MT-ND4L/MT-ND5/MYH6/MYH7/NDUFA1/NDUFA11/NDUFA12/NDUFA13/NDUFA3/NDUFA4/NDUFA6/NDUFA8/NDUFAB1/NDUFB1/NDUFB10/NDUFB11/NDUFB2/NDUFB3/NDUFB4/NDUFB5/NDUFB7/NDUFB9/NDUFC1/NDUFS5/NDUFS6/NDUFS7/NDUFS8/NDUFV1/NDUFV3/NIPSNAP2/NPPA/PGAM2/PKM/TPI1/UQCR10/UQCR11/UQCRB/UQCRC1/UQCRFS1/UQCRH/UQCRQ
M0237	224	55	GO:0008137	molecular_function	NADH dehydrogenase (ubiquinone) activity	4.48709e-44	3.26008e-42	28	45	19904	MT-ND1/MT-ND2/MT-ND3/MT-ND4/MT-ND4L/MT-ND5/NDUFA1/NDUFA12/NDUFA13/NDUFA3/NDUFA4/NDUFA6/NDUFA8/NDUFB1/NDUFB10/NDUFB2/NDUFB3/NDUFB4/NDUFB5/NDUFB7/NDUFB9/NDUFC1/NDUFS5/NDUFS6/NDUFS7/NDUFS8/NDUFV1/NDUFV3
M0237	224	56	GO:0050136	molecular_function	NADH dehydrogenase (quinone) activity	1.13578e-43	8.10458e-42	28	46	19904	MT-ND1/MT-ND2/MT-ND3/MT-ND4/MT-ND4L/MT-ND5/NDUFA1/NDUFA12/NDUFA13/NDUFA3/NDUFA4/NDUFA6/NDUFA8/NDUFB1/NDUFB10/NDUFB2/NDUFB3/NDUFB4/NDUFB5/NDUFB7/NDUFB9/NDUFC1/NDUFS5/NDUFS6/NDUFS7/NDUFS8/NDUFV1/NDUFV3
M0237	224	57	GO:0007005	biological_process	mitochondrion organization	1.71744e-43	1.20402e-41	67	702	19904	ALKBH7/APOO/ATP5A1/ATP5B/ATP5C1/ATP5D/ATP5E/ATP5F1/ATP5G1/ATP5G2/ATP5G3/ATP5H/ATP5I/ATP5J/ATP5J2/ATP5L/ATP5O/ATPIF1/BNIP3/C19orf70/CALM1/CHCHD10/CHCHD2/COX17/COX7A1/COX7A2/CYCS/HSP90AA1/MRPL41/MT-ATP6/MT-ND1/MT-ND2/MT-ND3/MT-ND4/MT-ND5/NDUFA1/NDUFA11/NDUFA12/NDUFA13/NDUFA3/NDUFA6/NDUFA8/NDUFAB1/NDUFB1/NDUFB10/NDUFB11/NDUFB2/NDUFB3/NDUFB4/NDUFB5/NDUFB7/NDUFB9/NDUFC1/NDUFS5/NDUFS6/NDUFS7/NDUFS8/NDUFV1/NDUFV3/NIPSNAP2/SLC25A4/TIMM8B/TOMM7/UBL5/UQCRFS1/VDAC1/VDAC2
M0237	224	58	GO:0003954	molecular_function	NADH dehydrogenase activity	2.78279e-43	1.91724e-41	28	47	19904	MT-ND1/MT-ND2/MT-ND3/MT-ND4/MT-ND4L/MT-ND5/NDUFA1/NDUFA12/NDUFA13/NDUFA3/NDUFA4/NDUFA6/NDUFA8/NDUFB1/NDUFB10/NDUFB2/NDUFB3/NDUFB4/NDUFB5/NDUFB7/NDUFB9/NDUFC1/NDUFS5/NDUFS6/NDUFS7/NDUFS8/NDUFV1/NDUFV3
M0237	224	59	GO:1902600	biological_process	hydrogen ion transmembrane transport	4.00988e-41	2.71585e-39	37	136	19904	ATP5A1/ATP5B/ATP5C1/ATP5D/ATP5E/ATP5F1/ATP5G1/ATP5G2/ATP5G3/ATP5H/ATP5I/ATP5J/ATP5J2/ATP5L/ATP5O/COX4I1/COX5A/COX5B/COX6A2/COX6B1/COX6C/COX7A1/COX7A2/COX7B/COX7C/COX8A/MT-ATP6/MT-CO1/MT-CO2/MT-CO3/MT-CYB/MT-ND4/MT-ND5/NDUFA4/NDUFS7/SLC25A3/SLC25A4
M0237	224	60	GO:0030017	cellular_component	sarcomere	1.99101e-40	1.32601e-38	42	211	19904	ACTA1/ACTC1/ACTN2/ALDOA/ANKRD1/CALM1/CFL2/CMYA5/CRYAB/CSRP3/DES/HRC/HSPB1/KLHL41/LDB3/LMOD2/MYBPC3/MYH6/MYH7/MYL12A/MYL2/MYL3/MYL4/MYL7/MYL9/MYOZ1/MYOZ2/MYZAP/NRAP/RPL15/S100A1/SMPX/SYNPO/SYNPO2L/TCAP/TNNC1/TNNI1/TNNI3/TNNT2/TPM1/TPM2/TTN
M0237	224	61	GO:0006818	biological_process	hydrogen transport	1.32723e-39	8.55419e-38	37	148	19904	ATP5A1/ATP5B/ATP5C1/ATP5D/ATP5E/ATP5F1/ATP5G1/ATP5G2/ATP5G3/ATP5H/ATP5I/ATP5J/ATP5J2/ATP5L/ATP5O/COX4I1/COX5A/COX5B/COX6A2/COX6B1/COX6C/COX7A1/COX7A2/COX7B/COX7C/COX8A/MT-ATP6/MT-CO1/MT-CO2/MT-CO3/MT-CYB/MT-ND4/MT-ND5/NDUFA4/NDUFS7/SLC25A3/SLC25A4
M0237	224	62	GO:0015992	biological_process	proton transport	1.32723e-39	8.55419e-38	37	148	19904	ATP5A1/ATP5B/ATP5C1/ATP5D/ATP5E/ATP5F1/ATP5G1/ATP5G2/ATP5G3/ATP5H/ATP5I/ATP5J/ATP5J2/ATP5L/ATP5O/COX4I1/COX5A/COX5B/COX6A2/COX6B1/COX6C/COX7A1/COX7A2/COX7B/COX7C/COX8A/MT-ATP6/MT-CO1/MT-CO2/MT-CO3/MT-CYB/MT-ND4/MT-ND5/NDUFA4/NDUFS7/SLC25A3/SLC25A4
M0237	224	63	GO:0010257	biological_process	NADH dehydrogenase complex assembly	2.59091e-39	1.59281e-37	29	67	19904	MT-ND1/MT-ND2/MT-ND3/MT-ND4/MT-ND5/NDUFA1/NDUFA11/NDUFA12/NDUFA13/NDUFA3/NDUFA6/NDUFA8/NDUFAB1/NDUFB1/NDUFB10/NDUFB11/NDUFB2/NDUFB3/NDUFB4/NDUFB5/NDUFB7/NDUFB9/NDUFC1/NDUFS5/NDUFS6/NDUFS7/NDUFS8/NDUFV1/NDUFV3
M0237	224	64	GO:0032981	biological_process	mitochondrial respiratory chain complex I assembly	2.59091e-39	1.59281e-37	29	67	19904	MT-ND1/MT-ND2/MT-ND3/MT-ND4/MT-ND5/NDUFA1/NDUFA11/NDUFA12/NDUFA13/NDUFA3/NDUFA6/NDUFA8/NDUFAB1/NDUFB1/NDUFB10/NDUFB11/NDUFB2/NDUFB3/NDUFB4/NDUFB5/NDUFB7/NDUFB9/NDUFC1/NDUFS5/NDUFS6/NDUFS7/NDUFS8/NDUFV1/NDUFV3
M0237	224	65	GO:0097031	biological_process	mitochondrial respiratory chain complex I biogenesis	2.59091e-39	1.59281e-37	29	67	19904	MT-ND1/MT-ND2/MT-ND3/MT-ND4/MT-ND5/NDUFA1/NDUFA11/NDUFA12/NDUFA13/NDUFA3/NDUFA6/NDUFA8/NDUFAB1/NDUFB1/NDUFB10/NDUFB11/NDUFB2/NDUFB3/NDUFB4/NDUFB5/NDUFB7/NDUFB9/NDUFC1/NDUFS5/NDUFS6/NDUFS7/NDUFS8/NDUFV1/NDUFV3
M0237	224	66	GO:0044449	cellular_component	contractile fiber part	4.24407e-39	2.56959e-37	42	226	19904	ACTA1/ACTC1/ACTN2/ALDOA/ANKRD1/CALM1/CFL2/CMYA5/CRYAB/CSRP3/DES/HRC/HSPB1/KLHL41/LDB3/LMOD2/MYBPC3/MYH6/MYH7/MYL12A/MYL2/MYL3/MYL4/MYL7/MYL9/MYOZ1/MYOZ2/MYZAP/NRAP/RPL15/S100A1/SMPX/SYNPO/SYNPO2L/TCAP/TNNC1/TNNI1/TNNI3/TNNT2/TPM1/TPM2/TTN
M0237	224	67	GO:0016491	molecular_function	oxidoreductase activity	4.77283e-39	2.8466e-37	65	763	19904	ALKBH7/COX4I1/COX5A/COX5B/COX6A2/COX6B1/COX6C/COX7A1/COX7A2/COX7B/COX7C/COX8A/CYC1/DHFR/FTH1/GAPDH/IDH2/LDHB/MDH1/MDH2/MGST3/MSRB2/MT-CO1/MT-CO2/MT-CO3/MT-CYB/MT-ND1/MT-ND2/MT-ND3/MT-ND4/MT-ND4L/MT-ND5/NDUFA1/NDUFA12/NDUFA13/NDUFA3/NDUFA4/NDUFA6/NDUFA8/NDUFB1/NDUFB10/NDUFB2/NDUFB3/NDUFB4/NDUFB5/NDUFB7/NDUFB9/NDUFC1/NDUFS5/NDUFS6/NDUFS7/NDUFS8/NDUFV1/NDUFV3/PDHA1/PRDX1/PRDX2/PRDX5/SOD1/UQCR10/UQCR11/UQCRC1/UQCRFS1/UQCRH/UQCRQ
M0237	224	68	GO:0016655	molecular_function	oxidoreductase activity, acting on NAD(P)H, quinone or similar compound as acceptor	6.6912e-39	3.93206e-37	28	61	19904	MT-ND1/MT-ND2/MT-ND3/MT-ND4/MT-ND4L/MT-ND5/NDUFA1/NDUFA12/NDUFA13/NDUFA3/NDUFA4/NDUFA6/NDUFA8/NDUFB1/NDUFB10/NDUFB2/NDUFB3/NDUFB4/NDUFB5/NDUFB7/NDUFB9/NDUFC1/NDUFS5/NDUFS6/NDUFS7/NDUFS8/NDUFV1/NDUFV3
M0237	224	69	GO:0098796	cellular_component	membrane protein complex	1.95991e-38	1.12661e-36	78	1220	19904	APOO/ATP5A1/ATP5B/ATP5C1/ATP5D/ATP5E/ATP5F1/ATP5G1/ATP5G2/ATP5G3/ATP5H/ATP5I/ATP5J/ATP5J2/ATP5L/ATP5O/C14orf2/C19orf70/CALM1/CHCHD10/COX4I1/COX5A/COX6A2/COX6B1/COX7B/COX7C/COX8A/CYC1/FXYD1/GNAS/MT-ATP6/MT-CO1/MT-CO2/MT-CO3/MT-CYB/MT-ND1/MT-ND2/MT-ND3/MT-ND4/MT-ND4L/MT-ND5/NDUFA1/NDUFA11/NDUFA12/NDUFA13/NDUFA3/NDUFA4/NDUFA6/NDUFA8/NDUFAB1/NDUFB1/NDUFB10/NDUFB11/NDUFB2/NDUFB3/NDUFB4/NDUFB5/NDUFB7/NDUFB9/NDUFC1/NDUFS5/NDUFS6/NDUFS7/NDUFS8/NDUFV1/NDUFV3/PLN/SLC25A4/TOMM7/UQCR10/UQCRB/UQCRC1/UQCRFS1/UQCRH/UQCRQ/USMG5/VDAC1/VDAC2
M0237	224	70	GO:0030016	cellular_component	myofibril	1.97355e-38	1.12661e-36	42	234	19904	ACTA1/ACTC1/ACTN2/ALDOA/ANKRD1/CALM1/CFL2/CMYA5/CRYAB/CSRP3/DES/HRC/HSPB1/KLHL41/LDB3/LMOD2/MYBPC3/MYH6/MYH7/MYL12A/MYL2/MYL3/MYL4/MYL7/MYL9/MYOZ1/MYOZ2/MYZAP/NRAP/RPL15/S100A1/SMPX/SYNPO/SYNPO2L/TCAP/TNNC1/TNNI1/TNNI3/TNNT2/TPM1/TPM2/TTN
M0237	224	71	GO:0043292	cellular_component	contractile fiber	8.64612e-38	4.86618e-36	42	242	19904	ACTA1/ACTC1/ACTN2/ALDOA/ANKRD1/CALM1/CFL2/CMYA5/CRYAB/CSRP3/DES/HRC/HSPB1/KLHL41/LDB3/LMOD2/MYBPC3/MYH6/MYH7/MYL12A/MYL2/MYL3/MYL4/MYL7/MYL9/MYOZ1/MYOZ2/MYZAP/NRAP/RPL15/S100A1/SMPX/SYNPO/SYNPO2L/TCAP/TNNC1/TNNI1/TNNI3/TNNT2/TPM1/TPM2/TTN
M0237	224	72	GO:0033108	biological_process	mitochondrial respiratory chain complex assembly	4.49714e-36	2.49591e-34	31	103	19904	COX17/MT-ND1/MT-ND2/MT-ND3/MT-ND4/MT-ND5/NDUFA1/NDUFA11/NDUFA12/NDUFA13/NDUFA3/NDUFA6/NDUFA8/NDUFAB1/NDUFB1/NDUFB10/NDUFB11/NDUFB2/NDUFB3/NDUFB4/NDUFB5/NDUFB7/NDUFB9/NDUFC1/NDUFS5/NDUFS6/NDUFS7/NDUFS8/NDUFV1/NDUFV3/UQCRFS1
M0237	224	73	GO:0005753	cellular_component	mitochondrial proton-transporting ATP synthase complex	1.342e-31	7.34607e-30	18	23	19904	ATP5A1/ATP5B/ATP5C1/ATP5D/ATP5E/ATP5F1/ATP5G1/ATP5G2/ATP5G3/ATP5H/ATP5I/ATP5J/ATP5J2/ATP5L/ATP5O/C14orf2/MT-ATP6/USMG5
M0237	224	74	GO:0016651	molecular_function	oxidoreductase activity, acting on NAD(P)H	4.14039e-31	2.23581e-29	28	104	19904	MT-ND1/MT-ND2/MT-ND3/MT-ND4/MT-ND4L/MT-ND5/NDUFA1/NDUFA12/NDUFA13/NDUFA3/NDUFA4/NDUFA6/NDUFA8/NDUFB1/NDUFB10/NDUFB2/NDUFB3/NDUFB4/NDUFB5/NDUFB7/NDUFB9/NDUFC1/NDUFS5/NDUFS6/NDUFS7/NDUFS8/NDUFV1/NDUFV3
M0237	224	75	GO:0045259	cellular_component	proton-transporting ATP synthase complex	1.8797e-30	1.0015e-28	18	25	19904	ATP5A1/ATP5B/ATP5C1/ATP5D/ATP5E/ATP5F1/ATP5G1/ATP5G2/ATP5G3/ATP5H/ATP5I/ATP5J/ATP5J2/ATP5L/ATP5O/C14orf2/MT-ATP6/USMG5
M0237	224	76	GO:0006936	biological_process	muscle contraction	7.56004e-30	3.97499e-28	41	349	19904	ACTA1/ACTC1/ACTN2/ALDOA/CALM1/CKMT2/CRYAB/CSRP3/DES/DSP/EEF2/FXYD1/HRC/HSPB6/KLHL41/LMOD2/MB/MYBPC3/MYH6/MYH7/MYL12A/MYL2/MYL3/MYL4/MYL7/MYL9/NKX2-5/NPPA/PGAM2/PLN/SMPX/SOD1/TCAP/TNNC1/TNNI1/TNNI3/TNNT2/TPM1/TPM2/TRDN/TTN
M0237	224	77	GO:0003012	biological_process	muscle system process	3.31851e-29	1.72218e-27	44	436	19904	ACTA1/ACTC1/ACTN2/ALDOA/CALM1/CKMT2/CRYAB/CSRP3/DES/DSP/EEF2/FXYD1/HRC/HSPB6/KLHL41/LMOD2/MB/MYBPC3/MYH6/MYH7/MYL12A/MYL2/MYL3/MYL4/MYL7/MYL9/MYOZ1/MYOZ2/NKX2-5/NPPA/PGAM2/PLN/SLN/SMPX/SOD1/TCAP/TNNC1/TNNI1/TNNI3/TNNT2/TPM1/TPM2/TRDN/TTN
M0237	224	78	GO:0015077	molecular_function	monovalent inorganic cation transmembrane transporter activity	5.11778e-29	2.62188e-27	41	366	19904	ATP5A1/ATP5B/ATP5C1/ATP5D/ATP5E/ATP5F1/ATP5G1/ATP5G2/ATP5G3/ATP5H/ATP5I/ATP5J/ATP5J2/ATP5L/ATP5O/COX4I1/COX5A/COX5B/COX6A2/COX6B1/COX6C/COX7A1/COX7A2/COX7B/COX7C/COX8A/CYC1/MT-ATP6/MT-CO1/MT-CO2/MT-CO3/MT-CYB/NDUFA4/SLC25A3/SLC25A4/UQCR10/UQCR11/UQCRC1/UQCRFS1/UQCRH/UQCRQ
M0237	224	79	GO:0070069	cellular_component	cytochrome complex	6.94963e-29	3.51528e-27	19	34	19904	COX4I1/COX5A/COX6A2/COX6B1/COX7B/COX7C/COX8A/CYC1/MT-CO1/MT-CO2/MT-CO3/MT-CYB/NDUFA4/UQCR10/UQCRB/UQCRC1/UQCRFS1/UQCRH/UQCRQ
M0237	224	80	GO:0042407	biological_process	cristae formation	1.50534e-28	7.51916e-27	19	35	19904	APOO/ATP5A1/ATP5B/ATP5C1/ATP5D/ATP5E/ATP5F1/ATP5G1/ATP5G2/ATP5G3/ATP5H/ATP5I/ATP5J/ATP5J2/ATP5L/ATP5O/C19orf70/CHCHD10/MT-ATP6
M0237	224	81	GO:0042776	biological_process	mitochondrial ATP synthesis coupled proton transport	1.79239e-28	8.84247e-27	16	20	19904	ATP5A1/ATP5B/ATP5C1/ATP5D/ATP5E/ATP5F1/ATP5G1/ATP5G2/ATP5G3/ATP5H/ATP5I/ATP5J/ATP5J2/ATP5L/ATP5O/MT-ATP6
M0237	224	82	GO:0007007	biological_process	inner mitochondrial membrane organization	1.06786e-26	5.20386e-25	21	58	19904	APOO/ATP5A1/ATP5B/ATP5C1/ATP5D/ATP5E/ATP5F1/ATP5G1/ATP5G2/ATP5G3/ATP5H/ATP5I/ATP5J/ATP5J2/ATP5L/ATP5O/C19orf70/CHCHD10/MT-ATP6/NDUFA13/TIMM8B
M0237	224	83	GO:0016310	biological_process	phosphorylation	2.05383e-26	9.88806e-25	90	2439	19904	ACTN2/AK1/ALDOA/ALDOC/ATP5C1/ATP5D/CALM1/CHCHD10/CKB/CKM/CKMT2/COX4I1/COX5A/COX5B/COX6A2/COX6B1/COX6C/COX7A1/COX7A2/COX7B/COX7C/COX8A/CRYAB/CYC1/CYCS/EEF1A2/ENO3/GAPDH/HRC/HSP90AA1/HSPB1/ISCU/MT-CO1/MT-CO2/MT-CO3/MT-CYB/MT-ND1/MT-ND2/MT-ND3/MT-ND4/MT-ND4L/MT-ND5/NDUFA1/NDUFA11/NDUFA12/NDUFA13/NDUFA3/NDUFA4/NDUFA6/NDUFA8/NDUFAB1/NDUFB1/NDUFB10/NDUFB11/NDUFB2/NDUFB3/NDUFB4/NDUFB5/NDUFB7/NDUFB9/NDUFC1/NDUFS5/NDUFS6/NDUFS7/NDUFS8/NDUFV1/NDUFV3/NIPSNAP2/NMRK2/NPPA/PEBP1/PGAM2/PKM/PRDX1/PRDX2/RPLP1/RPS3/SH3RF2/SOD1/TPI1/TTN/UBB/UBC/UQCR10/UQCR11/UQCRB/UQCRC1/UQCRFS1/UQCRH/UQCRQ
M0237	224	84	GO:0007006	biological_process	mitochondrial membrane organization	2.81973e-26	1.34139e-24	28	150	19904	ALKBH7/APOO/ATP5A1/ATP5B/ATP5C1/ATP5D/ATP5E/ATP5F1/ATP5G1/ATP5G2/ATP5G3/ATP5H/ATP5I/ATP5J/ATP5J2/ATP5L/ATP5O/ATPIF1/BNIP3/C19orf70/CALM1/CHCHD10/HSP90AA1/MT-ATP6/NDUFA13/SLC25A4/TIMM8B/VDAC2
M0237	224	85	GO:0015985	biological_process	energy coupled proton transport, down electrochemical gradient	7.19317e-26	3.34231e-24	16	25	19904	ATP5A1/ATP5B/ATP5C1/ATP5D/ATP5E/ATP5F1/ATP5G1/ATP5G2/ATP5G3/ATP5H/ATP5I/ATP5J/ATP5J2/ATP5L/ATP5O/MT-ATP6
M0237	224	86	GO:0015986	biological_process	ATP synthesis coupled proton transport	7.19317e-26	3.34231e-24	16	25	19904	ATP5A1/ATP5B/ATP5C1/ATP5D/ATP5E/ATP5F1/ATP5G1/ATP5G2/ATP5G3/ATP5H/ATP5I/ATP5J/ATP5J2/ATP5L/ATP5O/MT-ATP6
M0237	224	87	GO:0033275	biological_process	actin-myosin filament sliding	2.1239e-25	9.64442e-24	18	39	19904	ACTA1/ACTC1/ACTN2/DES/MYBPC3/MYH6/MYH7/MYL2/MYL3/MYL4/TCAP/TNNC1/TNNI1/TNNI3/TNNT2/TPM1/TPM2/TTN
M0237	224	88	GO:0030049	biological_process	muscle filament sliding	2.1239e-25	9.64442e-24	18	39	19904	ACTA1/ACTC1/ACTN2/DES/MYBPC3/MYH6/MYH7/MYL2/MYL3/MYL4/TCAP/TNNC1/TNNI1/TNNI3/TNNT2/TPM1/TPM2/TTN
M0237	224	89	GO:0098662	biological_process	inorganic cation transmembrane transport	3.83179e-24	1.72043e-22	49	742	19904	ACTN2/ATP5A1/ATP5B/ATP5C1/ATP5D/ATP5E/ATP5F1/ATP5G1/ATP5G2/ATP5G3/ATP5H/ATP5I/ATP5J/ATP5J2/ATP5L/ATP5O/CALM1/COX4I1/COX5A/COX5B/COX6A2/COX6B1/COX6C/COX7A1/COX7A2/COX7B/COX7C/COX8A/FHL1/FXYD1/HRC/ISCU/MT-ATP6/MT-CO1/MT-CO2/MT-CO3/MT-CYB/MT-ND4/MT-ND5/NDUFA4/NDUFS7/NIPSNAP2/NPPA/PLN/S100A1/SLC25A3/SLC25A4/SLN/TRDN
M0237	224	90	GO:0006123	biological_process	mitochondrial electron transport, cytochrome c to oxygen	1.26702e-23	5.62558e-22	14	20	19904	COX4I1/COX5A/COX5B/COX6A2/COX6B1/COX6C/COX7B/COX7C/COX8A/CYCS/MT-CO1/MT-CO2/MT-CO3/NDUFA4
M0237	224	91	GO:0006941	biological_process	striated muscle contraction	2.479e-23	1.07883e-21	27	171	19904	ACTC1/ALDOA/CALM1/CSRP3/DSP/EEF2/HRC/KLHL41/MB/MYBPC3/MYH6/MYH7/MYL2/MYL3/MYL4/NKX2-5/NPPA/PGAM2/PLN/SMPX/TCAP/TNNC1/TNNI1/TNNI3/TNNT2/TPM1/TTN
M0237	224	92	GO:0015002	molecular_function	heme-copper terminal oxidase activity	2.53779e-23	1.07883e-21	15	26	19904	COX4I1/COX5A/COX5B/COX6A2/COX6B1/COX6C/COX7A1/COX7A2/COX7B/COX7C/COX8A/MT-CO1/MT-CO2/MT-CO3/NDUFA4
M0237	224	93	GO:0016676	molecular_function	oxidoreductase activity, acting on a heme group of donors, oxygen as acceptor	2.53779e-23	1.07883e-21	15	26	19904	COX4I1/COX5A/COX5B/COX6A2/COX6B1/COX6C/COX7A1/COX7A2/COX7B/COX7C/COX8A/MT-CO1/MT-CO2/MT-CO3/NDUFA4
M0237	224	94	GO:0004129	molecular_function	cytochrome-c oxidase activity	2.53779e-23	1.07883e-21	15	26	19904	COX4I1/COX5A/COX5B/COX6A2/COX6B1/COX6C/COX7A1/COX7A2/COX7B/COX7C/COX8A/MT-CO1/MT-CO2/MT-CO3/NDUFA4
M0237	224	95	GO:0022890	molecular_function	inorganic cation transmembrane transporter activity	4.52018e-23	1.90133e-21	41	520	19904	ATP5A1/ATP5B/ATP5C1/ATP5D/ATP5E/ATP5F1/ATP5G1/ATP5G2/ATP5G3/ATP5H/ATP5I/ATP5J/ATP5J2/ATP5L/ATP5O/COX4I1/COX5A/COX5B/COX6A2/COX6B1/COX6C/COX7A1/COX7A2/COX7B/COX7C/COX8A/CYC1/MT-ATP6/MT-CO1/MT-CO2/MT-CO3/MT-CYB/NDUFA4/SLC25A3/SLC25A4/UQCR10/UQCR11/UQCRC1/UQCRFS1/UQCRH/UQCRQ
M0237	224	96	GO:0009055	molecular_function	electron carrier activity	4.72024e-23	1.9648e-21	22	95	19904	COX4I1/COX5A/COX5B/COX6A2/COX6B1/COX6C/COX7A1/COX7A2/COX7B/COX7C/COX8A/CYC1/CYCS/ETFB/MT-CO1/MT-CO2/MT-CO3/MT-CYB/NDUFA12/NDUFA4/NDUFS6/UQCR11
M0237	224	97	GO:0016675	molecular_function	oxidoreductase activity, acting on a heme group of donors	5.65377e-23	2.3143e-21	15	27	19904	COX4I1/COX5A/COX5B/COX6A2/COX6B1/COX6C/COX7A1/COX7A2/COX7B/COX7C/COX8A/MT-CO1/MT-CO2/MT-CO3/NDUFA4
M0237	224	98	GO:0031674	cellular_component	I band	5.67571e-23	2.3143e-21	25	141	19904	ACTC1/ACTN2/ALDOA/ANKRD1/CFL2/CRYAB/CSRP3/DES/HRC/HSPB1/LDB3/MYH6/MYH7/MYL12A/MYL3/MYL9/MYOZ1/MYOZ2/MYZAP/NRAP/S100A1/SYNPO/SYNPO2L/TCAP/TTN
M0237	224	99	GO:0030239	biological_process	myofibril assembly	5.92706e-23	2.39238e-21	19	60	19904	ACTA1/ACTC1/ACTN2/ANKRD1/CFL2/CSRP3/KLHL41/LDB3/LMOD2/MYH6/MYL2/MYOZ1/MYOZ2/NRAP/SYNPO2L/TCAP/TNNT2/TPM1/TTN
M0237	224	100	GO:0046933	molecular_function	proton-transporting ATP synthase activity, rotational mechanism	7.48102e-23	2.98942e-21	13	17	19904	ATP5A1/ATP5B/ATP5C1/ATP5D/ATP5E/ATP5F1/ATP5H/ATP5I/ATP5J/ATP5J2/ATP5L/ATP5O/MT-ATP6
M0237	224	101	GO:0098655	biological_process	cation transmembrane transport	1.27362e-22	5.03899e-21	49	804	19904	ACTN2/ATP5A1/ATP5B/ATP5C1/ATP5D/ATP5E/ATP5F1/ATP5G1/ATP5G2/ATP5G3/ATP5H/ATP5I/ATP5J/ATP5J2/ATP5L/ATP5O/CALM1/COX4I1/COX5A/COX5B/COX6A2/COX6B1/COX6C/COX7A1/COX7A2/COX7B/COX7C/COX8A/FHL1/FXYD1/HRC/ISCU/MT-ATP6/MT-CO1/MT-CO2/MT-CO3/MT-CYB/MT-ND4/MT-ND5/NDUFA4/NDUFS7/NIPSNAP2/NPPA/PLN/S100A1/SLC25A3/SLC25A4/SLN/TRDN
M0237	224	102	GO:0098660	biological_process	inorganic ion transmembrane transport	1.49642e-22	5.86244e-21	49	807	19904	ACTN2/ATP5A1/ATP5B/ATP5C1/ATP5D/ATP5E/ATP5F1/ATP5G1/ATP5G2/ATP5G3/ATP5H/ATP5I/ATP5J/ATP5J2/ATP5L/ATP5O/CALM1/COX4I1/COX5A/COX5B/COX6A2/COX6B1/COX6C/COX7A1/COX7A2/COX7B/COX7C/COX8A/FHL1/FXYD1/HRC/ISCU/MT-ATP6/MT-CO1/MT-CO2/MT-CO3/MT-CYB/MT-ND4/MT-ND5/NDUFA4/NDUFS7/NIPSNAP2/NPPA/PLN/S100A1/SLC25A3/SLC25A4/SLN/TRDN
M0237	224	103	GO:0006754	biological_process	ATP biosynthetic process	2.84703e-22	1.09392e-20	18	54	19904	ALDOA/ATP5A1/ATP5B/ATP5C1/ATP5D/ATP5E/ATP5F1/ATP5G1/ATP5G2/ATP5G3/ATP5H/ATP5I/ATP5J/ATP5J2/ATP5L/ATP5O/MT-ATP6/MT-CO2
M0237	224	104	GO:0016469	cellular_component	proton-transporting two-sector ATPase complex	2.84703e-22	1.09392e-20	18	54	19904	ATP5A1/ATP5B/ATP5C1/ATP5D/ATP5E/ATP5F1/ATP5G1/ATP5G2/ATP5G3/ATP5H/ATP5I/ATP5J/ATP5J2/ATP5L/ATP5O/C14orf2/MT-ATP6/USMG5
M0237	224	105	GO:0006839	biological_process	mitochondrial transport	3.88939e-22	1.48019e-20	31	275	19904	ALKBH7/ATP5A1/ATP5B/ATP5C1/ATP5D/ATP5E/ATP5F1/ATP5G1/ATP5G2/ATP5G3/ATP5H/ATP5I/ATP5J/ATP5J2/ATP5L/ATP5O/ATPIF1/BNIP3/CHCHD10/HSP90AA1/MPC1/MPC2/MT-ATP6/NDUFA13/SLC25A3/SLC25A4/TIMM8B/TOMM7/UBL5/VDAC1/VDAC2
M0237	224	106	GO:1990542	biological_process	mitochondrial transmembrane transport	6.34353e-22	2.39139e-20	22	106	19904	ATP5A1/ATP5B/ATP5C1/ATP5D/ATP5E/ATP5F1/ATP5G1/ATP5G2/ATP5G3/ATP5H/ATP5I/ATP5J/ATP5J2/ATP5L/ATP5O/HSP90AA1/MT-ATP6/NDUFA13/SLC25A3/SLC25A4/TIMM8B/TOMM7
M0237	224	107	GO:0015672	biological_process	monovalent inorganic cation transport	3.69313e-21	1.37923e-19	42	618	19904	ACTN2/ATP5A1/ATP5B/ATP5C1/ATP5D/ATP5E/ATP5F1/ATP5G1/ATP5G2/ATP5G3/ATP5H/ATP5I/ATP5J/ATP5J2/ATP5L/ATP5O/COX4I1/COX5A/COX5B/COX6A2/COX6B1/COX6C/COX7A1/COX7A2/COX7B/COX7C/COX8A/FHL1/FXYD1/MT-ATP6/MT-CO1/MT-CO2/MT-CO3/MT-CYB/MT-ND4/MT-ND5/NDUFA4/NDUFS7/NKX2-5/NPPA/SLC25A3/SLC25A4
M0237	224	108	GO:0009168	biological_process	purine ribonucleoside monophosphate biosynthetic process	1.24478e-20	4.60569e-19	19	77	19904	AK1/ALDOA/ATP5A1/ATP5B/ATP5C1/ATP5D/ATP5E/ATP5F1/ATP5G1/ATP5G2/ATP5G3/ATP5H/ATP5I/ATP5J/ATP5J2/ATP5L/ATP5O/MT-ATP6/MT-CO2
M0237	224	109	GO:0009206	biological_process	purine ribonucleoside triphosphate biosynthetic process	1.31256e-20	4.81191e-19	18	65	19904	ALDOA/ATP5A1/ATP5B/ATP5C1/ATP5D/ATP5E/ATP5F1/ATP5G1/ATP5G2/ATP5G3/ATP5H/ATP5I/ATP5J/ATP5J2/ATP5L/ATP5O/MT-ATP6/MT-CO2
M0237	224	110	GO:0009127	biological_process	purine nucleoside monophosphate biosynthetic process	1.6295e-20	5.91954e-19	19	78	19904	AK1/ALDOA/ATP5A1/ATP5B/ATP5C1/ATP5D/ATP5E/ATP5F1/ATP5G1/ATP5G2/ATP5G3/ATP5H/ATP5I/ATP5J/ATP5J2/ATP5L/ATP5O/MT-ATP6/MT-CO2
M0237	224	111	GO:0009145	biological_process	purine nucleoside triphosphate biosynthetic process	1.78704e-20	6.43335e-19	18	66	19904	ALDOA/ATP5A1/ATP5B/ATP5C1/ATP5D/ATP5E/ATP5F1/ATP5G1/ATP5G2/ATP5G3/ATP5H/ATP5I/ATP5J/ATP5J2/ATP5L/ATP5O/MT-ATP6/MT-CO2
M0237	224	112	GO:0008324	molecular_function	cation transmembrane transporter activity	2.65656e-20	9.47822e-19	41	617	19904	ATP5A1/ATP5B/ATP5C1/ATP5D/ATP5E/ATP5F1/ATP5G1/ATP5G2/ATP5G3/ATP5H/ATP5I/ATP5J/ATP5J2/ATP5L/ATP5O/COX4I1/COX5A/COX5B/COX6A2/COX6B1/COX6C/COX7A1/COX7A2/COX7B/COX7C/COX8A/CYC1/MT-ATP6/MT-CO1/MT-CO2/MT-CO3/MT-CYB/NDUFA4/SLC25A3/SLC25A4/UQCR10/UQCR11/UQCRC1/UQCRFS1/UQCRH/UQCRQ
M0237	224	113	GO:0006812	biological_process	cation transport	3.69193e-20	1.30557e-18	54	1124	19904	ACTN2/ATP5A1/ATP5B/ATP5C1/ATP5D/ATP5E/ATP5F1/ATP5G1/ATP5G2/ATP5G3/ATP5H/ATP5I/ATP5J/ATP5J2/ATP5L/ATP5O/CALM1/COX17/COX4I1/COX5A/COX5B/COX6A2/COX6B1/COX6C/COX7A1/COX7A2/COX7B/COX7C/COX8A/FHL1/FTH1/FXYD1/HRC/ISCU/MT-ATP6/MT-CO1/MT-CO2/MT-CO3/MT-CYB/MT-ND4/MT-ND5/NDUFA4/NDUFS7/NIPSNAP2/NKX2-5/NPPA/PLN/S100A1/SLC25A3/SLC25A4/SLN/TPT1/TRDN/VDAC1
M0237	224	114	GO:0043623	biological_process	cellular protein complex assembly	4.50814e-20	1.58022e-18	43	696	19904	ATP5D/COX17/COX7A1/COX7A2/CRYAB/HSP90AA1/LMOD2/MSRB2/MT-CO3/MT-ND1/MT-ND2/MT-ND3/MT-ND4/MT-ND5/NDUFA1/NDUFA11/NDUFA12/NDUFA13/NDUFA3/NDUFA6/NDUFA8/NDUFAB1/NDUFB1/NDUFB10/NDUFB11/NDUFB2/NDUFB3/NDUFB4/NDUFB5/NDUFB7/NDUFB9/NDUFC1/NDUFS5/NDUFS6/NDUFS7/NDUFS8/NDUFV1/NDUFV3/RPS3/TCAP/TTN/UQCRFS1/VDAC2
M0237	224	115	GO:0009142	biological_process	nucleoside triphosphate biosynthetic process	4.59978e-20	1.59832e-18	19	82	19904	AK1/ALDOA/ATP5A1/ATP5B/ATP5C1/ATP5D/ATP5E/ATP5F1/ATP5G1/ATP5G2/ATP5G3/ATP5H/ATP5I/ATP5J/ATP5J2/ATP5L/ATP5O/MT-ATP6/MT-CO2
M0237	224	116	GO:0009201	biological_process	ribonucleoside triphosphate biosynthetic process	7.71741e-20	2.65851e-18	18	71	19904	ALDOA/ATP5A1/ATP5B/ATP5C1/ATP5D/ATP5E/ATP5F1/ATP5G1/ATP5G2/ATP5G3/ATP5H/ATP5I/ATP5J/ATP5J2/ATP5L/ATP5O/MT-ATP6/MT-CO2
M0237	224	117	GO:0045214	biological_process	sarcomere organization	1.15024e-19	3.92851e-18	15	40	19904	ACTN2/ANKRD1/CFL2/CSRP3/KLHL41/LDB3/LMOD2/MYH6/MYOZ1/MYOZ2/SYNPO2L/TCAP/TNNT2/TPM1/TTN
M0237	224	118	GO:0060047	biological_process	heart contraction	3.52746e-19	1.19455e-17	28	268	19904	ACTC1/ATP5J/CALM1/CSRP3/DES/DSP/FXYD1/HRC/HSPB7/MYBPC3/MYH6/MYH7/MYL2/MYL3/MYL4/NKX2-5/NPPA/PLN/S100A1/SOD1/TCAP/TNNC1/TNNI1/TNNI3/TNNT2/TPM1/TRDN/TTN
M0237	224	119	GO:0009156	biological_process	ribonucleoside monophosphate biosynthetic process	3.87616e-19	1.30161e-17	19	91	19904	AK1/ALDOA/ATP5A1/ATP5B/ATP5C1/ATP5D/ATP5E/ATP5F1/ATP5G1/ATP5G2/ATP5G3/ATP5H/ATP5I/ATP5J/ATP5J2/ATP5L/ATP5O/MT-ATP6/MT-CO2
M0237	224	120	GO:0042451	biological_process	purine nucleoside biosynthetic process	5.53024e-19	1.82635e-17	20	108	19904	ACAT1/AK1/ALDOA/ATP5A1/ATP5B/ATP5C1/ATP5D/ATP5E/ATP5F1/ATP5G1/ATP5G2/ATP5G3/ATP5H/ATP5I/ATP5J/ATP5J2/ATP5L/ATP5O/MT-ATP6/MT-CO2
M0237	224	121	GO:0046129	biological_process	purine ribonucleoside biosynthetic process	5.53024e-19	1.82635e-17	20	108	19904	ACAT1/AK1/ALDOA/ATP5A1/ATP5B/ATP5C1/ATP5D/ATP5E/ATP5F1/ATP5G1/ATP5G2/ATP5G3/ATP5H/ATP5I/ATP5J/ATP5J2/ATP5L/ATP5O/MT-ATP6/MT-CO2
M0237	224	122	GO:0015075	molecular_function	ion transmembrane transporter activity	5.82557e-19	1.90811e-17	46	860	19904	ATP5A1/ATP5B/ATP5C1/ATP5D/ATP5E/ATP5F1/ATP5G1/ATP5G2/ATP5G3/ATP5H/ATP5I/ATP5J/ATP5J2/ATP5L/ATP5O/COX4I1/COX5A/COX5B/COX6A2/COX6B1/COX6C/COX7A1/COX7A2/COX7B/COX7C/COX8A/CYC1/FXYD1/MPC1/MPC2/MT-ATP6/MT-CO1/MT-CO2/MT-CO3/MT-CYB/NDUFA4/SLC25A3/SLC25A4/UQCR10/UQCR11/UQCRC1/UQCRFS1/UQCRH/UQCRQ/VDAC1/VDAC2
M0237	224	123	GO:0045277	cellular_component	respiratory chain complex IV	8.25137e-19	2.68069e-17	12	21	19904	COX4I1/COX5A/COX6A2/COX6B1/COX7B/COX7C/COX8A/MT-CO1/MT-CO2/MT-CO3/NDUFA4/UQCRFS1
M0237	224	124	GO:0003015	biological_process	heart process	8.56537e-19	2.76026e-17	28	277	19904	ACTC1/ATP5J/CALM1/CSRP3/DES/DSP/FXYD1/HRC/HSPB7/MYBPC3/MYH6/MYH7/MYL2/MYL3/MYL4/NKX2-5/NPPA/PLN/S100A1/SOD1/TCAP/TNNC1/TNNI1/TNNI3/TNNT2/TPM1/TRDN/TTN
M0237	224	125	GO:1901566	biological_process	organonitrogen compound biosynthetic process	1.10673e-18	3.53798e-17	61	1539	19904	ACAT1/AK1/ALDOA/ATP5A1/ATP5B/ATP5C1/ATP5D/ATP5E/ATP5F1/ATP5G1/ATP5G2/ATP5G3/ATP5H/ATP5I/ATP5J/ATP5J2/ATP5L/ATP5O/ATPIF1/CALM1/CKB/CKM/CKMT2/DHFR/EEF1A2/EEF2/EIF1/EIF1B/ELOB/FABP3/GAPDH/GNAS/GOT1/HSPB1/IDH2/MGST3/MRPL41/MT-ATP6/MT-CO2/NFE2L1/NMRK2/NPPA/PKM/POLR2L/RPL10/RPL11/RPL13/RPL14/RPL15/RPL19/RPL29/RPL32/RPL35A/RPL8/RPLP1/RPS15/RPS23/RPS3/RPS4X/UBB/UBC
M0237	224	126	GO:0030018	cellular_component	Z disc	1.16993e-18	3.71035e-17	21	129	19904	ACTN2/CFL2/CRYAB/CSRP3/DES/HRC/HSPB1/LDB3/MYH6/MYH7/MYL12A/MYL9/MYOZ1/MYOZ2/MYZAP/NRAP/S100A1/SYNPO/SYNPO2L/TCAP/TTN
M0237	224	127	GO:0070252	biological_process	actin-mediated cell contraction	1.70754e-18	5.37271e-17	20	114	19904	ACTA1/ACTC1/ACTN2/DES/DSP/MYBPC3/MYH6/MYH7/MYL2/MYL3/MYL4/PLN/TCAP/TNNC1/TNNI1/TNNI3/TNNT2/TPM1/TPM2/TTN
M0237	224	128	GO:0009124	biological_process	nucleoside monophosphate biosynthetic process	2.11565e-18	6.6048e-17	19	99	19904	AK1/ALDOA/ATP5A1/ATP5B/ATP5C1/ATP5D/ATP5E/ATP5F1/ATP5G1/ATP5G2/ATP5G3/ATP5H/ATP5I/ATP5J/ATP5J2/ATP5L/ATP5O/MT-ATP6/MT-CO2
M0237	224	129	GO:0022891	molecular_function	substrate-specific transmembrane transporter activity	2.70099e-18	8.36677e-17	47	935	19904	ATP5A1/ATP5B/ATP5C1/ATP5D/ATP5E/ATP5F1/ATP5G1/ATP5G2/ATP5G3/ATP5H/ATP5I/ATP5J/ATP5J2/ATP5L/ATP5O/COX4I1/COX5A/COX5B/COX6A2/COX6B1/COX6C/COX7A1/COX7A2/COX7B/COX7C/COX8A/CYC1/FXYD1/MPC1/MPC2/MT-ATP6/MT-CO1/MT-CO2/MT-CO3/MT-CYB/NDUFA4/SLC25A3/SLC25A4/TOMM7/UQCR10/UQCR11/UQCRC1/UQCRFS1/UQCRH/UQCRQ/VDAC1/VDAC2
M0237	224	130	GO:0055008	biological_process	cardiac muscle tissue morphogenesis	2.75931e-18	8.4817e-17	16	59	19904	ACTC1/ANKRD1/DSP/MYBPC3/MYH6/MYH7/MYL2/MYL3/NKX2-5/TCAP/TNNC1/TNNI1/TNNI3/TNNT2/TPM1/TTN
M0237	224	131	GO:0045263	cellular_component	proton-transporting ATP synthase complex, coupling factor F(o)	3.3429e-18	1.01971e-16	11	17	19904	ATP5F1/ATP5G1/ATP5G2/ATP5G3/ATP5H/ATP5I/ATP5J/ATP5J2/ATP5L/ATP5O/MT-ATP6
M0237	224	132	GO:0034220	biological_process	ion transmembrane transport	4.5876e-18	1.38879e-16	51	1118	19904	ACTN2/ATP5A1/ATP5B/ATP5C1/ATP5D/ATP5E/ATP5F1/ATP5G1/ATP5G2/ATP5G3/ATP5H/ATP5I/ATP5J/ATP5J2/ATP5L/ATP5O/CALM1/COX4I1/COX5A/COX5B/COX6A2/COX6B1/COX6C/COX7A1/COX7A2/COX7B/COX7C/COX8A/FHL1/FXYD1/HRC/ISCU/MT-ATP6/MT-CO1/MT-CO2/MT-CO3/MT-CYB/MT-ND4/MT-ND5/NDUFA4/NDUFS7/NIPSNAP2/NPPA/PLN/S100A1/SLC25A3/SLC25A4/SLN/TRDN/VDAC1/VDAC2
M0237	224	133	GO:0042455	biological_process	ribonucleoside biosynthetic process	4.93229e-18	1.48191e-16	20	120	19904	ACAT1/AK1/ALDOA/ATP5A1/ATP5B/ATP5C1/ATP5D/ATP5E/ATP5F1/ATP5G1/ATP5G2/ATP5G3/ATP5H/ATP5I/ATP5J/ATP5J2/ATP5L/ATP5O/MT-ATP6/MT-CO2
M0237	224	134	GO:0031672	cellular_component	A band	6.22298e-18	1.85575e-16	14	40	19904	ALDOA/CMYA5/CRYAB/KLHL41/LMOD2/MYBPC3/MYL2/MYL3/MYL4/MYL7/RPL15/S100A1/SMPX/TTN
M0237	224	135	GO:0006122	biological_process	mitochondrial electron transport, ubiquinol to cytochrome c	7.398e-18	2.18981e-16	10	13	19904	CYC1/CYCS/MT-CYB/UQCR10/UQCR11/UQCRB/UQCRC1/UQCRFS1/UQCRH/UQCRQ
M0237	224	136	GO:0009163	biological_process	nucleoside biosynthetic process	1.85148e-17	5.44008e-16	20	128	19904	ACAT1/AK1/ALDOA/ATP5A1/ATP5B/ATP5C1/ATP5D/ATP5E/ATP5F1/ATP5G1/ATP5G2/ATP5G3/ATP5H/ATP5I/ATP5J/ATP5J2/ATP5L/ATP5O/MT-ATP6/MT-CO2
M0237	224	137	GO:0060048	biological_process	cardiac muscle contraction	2.16973e-17	6.32865e-16	20	129	19904	ACTC1/CALM1/CSRP3/DSP/HRC/MYBPC3/MYH6/MYH7/MYL3/MYL4/NKX2-5/NPPA/PLN/TCAP/TNNC1/TNNI1/TNNI3/TNNT2/TPM1/TTN
M0237	224	138	GO:0000276	cellular_component	mitochondrial proton-transporting ATP synthase complex, coupling factor F(o)	2.56398e-17	7.4244e-16	10	14	19904	ATP5F1/ATP5G1/ATP5G2/ATP5G3/ATP5H/ATP5I/ATP5J/ATP5J2/ATP5L/ATP5O
M0237	224	139	GO:0060415	biological_process	muscle tissue morphogenesis	2.6112e-17	7.50672e-16	16	67	19904	ACTC1/ANKRD1/DSP/MYBPC3/MYH6/MYH7/MYL2/MYL3/NKX2-5/TCAP/TNNC1/TNNI1/TNNI3/TNNT2/TPM1/TTN
M0237	224	140	GO:1901659	biological_process	glycosyl compound biosynthetic process	3.46285e-17	9.88396e-16	20	132	19904	ACAT1/AK1/ALDOA/ATP5A1/ATP5B/ATP5C1/ATP5D/ATP5E/ATP5F1/ATP5G1/ATP5G2/ATP5G3/ATP5H/ATP5I/ATP5J/ATP5J2/ATP5L/ATP5O/MT-ATP6/MT-CO2
M0237	224	141	GO:0022892	molecular_function	substrate-specific transporter activity	4.43599e-17	1.25718e-15	49	1091	19904	ATP5A1/ATP5B/ATP5C1/ATP5D/ATP5E/ATP5F1/ATP5G1/ATP5G2/ATP5G3/ATP5H/ATP5I/ATP5J/ATP5J2/ATP5L/ATP5O/COX4I1/COX5A/COX5B/COX6A2/COX6B1/COX6C/COX7A1/COX7A2/COX7B/COX7C/COX8A/CYC1/FABP3/FXYD1/MB/MPC1/MPC2/MT-ATP6/MT-CO1/MT-CO2/MT-CO3/MT-CYB/NDUFA4/SLC25A3/SLC25A4/TOMM7/UQCR10/UQCR11/UQCRC1/UQCRFS1/UQCRH/UQCRQ/VDAC1/VDAC2
M0237	224	142	GO:0009152	biological_process	purine ribonucleotide biosynthetic process	4.68135e-17	1.31737e-15	23	196	19904	ACAT1/AK1/ALDOA/ATP5A1/ATP5B/ATP5C1/ATP5D/ATP5E/ATP5F1/ATP5G1/ATP5G2/ATP5G3/ATP5H/ATP5I/ATP5J/ATP5J2/ATP5L/ATP5O/CALM1/GNAS/MT-ATP6/MT-CO2/NPPA
M0237	224	143	GO:0055002	biological_process	striated muscle cell development	5.7987e-17	1.62039e-15	21	155	19904	ACTA1/ACTC1/ACTN2/ANKRD1/CFL2/CSRP3/KLHL41/LDB3/LMOD2/MYH6/MYL2/MYOZ1/MYOZ2/NKX2-5/NPPA/NRAP/SYNPO2L/TCAP/TNNT2/TPM1/TTN
M0237	224	144	GO:0044769	molecular_function	ATPase activity, coupled to transmembrane movement of ions, rotational mechanism	9.18669e-17	2.54931e-15	13	37	19904	ATP5A1/ATP5B/ATP5C1/ATP5D/ATP5E/ATP5F1/ATP5H/ATP5I/ATP5J/ATP5J2/ATP5L/ATP5O/MT-ATP6
M0237	224	145	GO:0009060	biological_process	aerobic respiration	1.1543e-16	3.18109e-15	16	73	19904	ATP5D/BNIP3/IDH2/MDH1/MDH2/MT-CO1/MT-CO3/MT-ND1/MT-ND4/NDUFS7/NDUFS8/PDHA1/UQCR10/UQCRB/UQCRC1/UQCRH
M0237	224	146	GO:0044802	biological_process	single-organism membrane organization	1.19099e-16	3.25973e-15	51	1209	19904	ACTN2/ALKBH7/APOO/ATP5A1/ATP5B/ATP5C1/ATP5D/ATP5E/ATP5F1/ATP5G1/ATP5G2/ATP5G3/ATP5H/ATP5I/ATP5J/ATP5J2/ATP5L/ATP5O/ATPIF1/BNIP3/BSG/C19orf70/CALM1/CHCHD10/CSRP3/ENO3/HSP90AA1/MT-ATP6/MYL12A/NDUFA13/RPL10/RPL11/RPL13/RPL14/RPL15/RPL19/RPL29/RPL32/RPL35A/RPL8/RPLP1/RPS15/RPS23/RPS3/RPS4X/SLC25A4/SOD1/SRP14/TIMM8B/TRDN/VDAC2
M0237	224	147	GO:0048644	biological_process	muscle organ morphogenesis	1.45822e-16	3.96397e-15	16	74	19904	ACTC1/ANKRD1/DSP/MYBPC3/MYH6/MYH7/MYL2/MYL3/NKX2-5/TCAP/TNNC1/TNNI1/TNNI3/TNNT2/TPM1/TTN
M0237	224	148	GO:0006164	biological_process	purine nucleotide biosynthetic process	1.58946e-16	4.29155e-15	23	207	19904	ACAT1/AK1/ALDOA/ATP5A1/ATP5B/ATP5C1/ATP5D/ATP5E/ATP5F1/ATP5G1/ATP5G2/ATP5G3/ATP5H/ATP5I/ATP5J/ATP5J2/ATP5L/ATP5O/CALM1/GNAS/MT-ATP6/MT-CO2/NPPA
M0237	224	149	GO:0030048	biological_process	actin filament-based movement	1.74109e-16	4.66939e-15	20	143	19904	ACTA1/ACTC1/ACTN2/DES/DSP/MYBPC3/MYH6/MYH7/MYL2/MYL3/MYL4/PLN/TCAP/TNNC1/TNNI1/TNNI3/TNNT2/TPM1/TPM2/TTN
M0237	224	150	GO:0009260	biological_process	ribonucleotide biosynthetic process	1.96912e-16	5.24573e-15	23	209	19904	ACAT1/AK1/ALDOA/ATP5A1/ATP5B/ATP5C1/ATP5D/ATP5E/ATP5F1/ATP5G1/ATP5G2/ATP5G3/ATP5H/ATP5I/ATP5J/ATP5J2/ATP5L/ATP5O/CALM1/GNAS/MT-ATP6/MT-CO2/NPPA
M0237	224	151	GO:0022857	molecular_function	transmembrane transporter activity	3.73746e-16	9.89066e-15	47	1061	19904	ATP5A1/ATP5B/ATP5C1/ATP5D/ATP5E/ATP5F1/ATP5G1/ATP5G2/ATP5G3/ATP5H/ATP5I/ATP5J/ATP5J2/ATP5L/ATP5O/COX4I1/COX5A/COX5B/COX6A2/COX6B1/COX6C/COX7A1/COX7A2/COX7B/COX7C/COX8A/CYC1/FXYD1/MPC1/MPC2/MT-ATP6/MT-CO1/MT-CO2/MT-CO3/MT-CYB/NDUFA4/SLC25A3/SLC25A4/TOMM7/UQCR10/UQCR11/UQCRC1/UQCRFS1/UQCRH/UQCRQ/VDAC1/VDAC2
M0237	224	152	GO:0046390	biological_process	ribose phosphate biosynthetic process	4.53238e-16	1.19154e-14	23	217	19904	ACAT1/AK1/ALDOA/ATP5A1/ATP5B/ATP5C1/ATP5D/ATP5E/ATP5F1/ATP5G1/ATP5G2/ATP5G3/ATP5H/ATP5I/ATP5J/ATP5J2/ATP5L/ATP5O/CALM1/GNAS/MT-ATP6/MT-CO2/NPPA
M0237	224	153	GO:0055001	biological_process	muscle cell development	5.05157e-16	1.31935e-14	21	172	19904	ACTA1/ACTC1/ACTN2/ANKRD1/CFL2/CSRP3/KLHL41/LDB3/LMOD2/MYH6/MYL2/MYOZ1/MYOZ2/NKX2-5/NPPA/NRAP/SYNPO2L/TCAP/TNNT2/TPM1/TTN
M0237	224	154	GO:0055085	biological_process	transmembrane transport	5.2991e-16	1.37501e-14	57	1546	19904	ACTN2/ATP5A1/ATP5B/ATP5C1/ATP5D/ATP5E/ATP5F1/ATP5G1/ATP5G2/ATP5G3/ATP5H/ATP5I/ATP5J/ATP5J2/ATP5L/ATP5O/CALM1/COX4I1/COX5A/COX5B/COX6A2/COX6B1/COX6C/COX7A1/COX7A2/COX7B/COX7C/COX8A/FHL1/FXYD1/HRC/HSP90AA1/ISCU/MT-ATP6/MT-CO1/MT-CO2/MT-CO3/MT-CYB/MT-ND4/MT-ND5/NDUFA13/NDUFA4/NDUFS7/NIPSNAP2/NPPA/PLN/S100A1/SLC25A3/SLC25A4/SLN/TIMM8B/TOMM7/TRDN/UBB/UBC/VDAC1/VDAC2
M0237	224	155	GO:0009165	biological_process	nucleotide biosynthetic process	6.09846e-16	1.57222e-14	25	271	19904	ACAT1/AK1/ALDOA/ATP5A1/ATP5B/ATP5C1/ATP5D/ATP5E/ATP5F1/ATP5G1/ATP5G2/ATP5G3/ATP5H/ATP5I/ATP5J/ATP5J2/ATP5L/ATP5O/CALM1/GNAS/IDH2/MT-ATP6/MT-CO2/NMRK2/NPPA
M0237	224	156	GO:0072522	biological_process	purine-containing compound biosynthetic process	6.7859e-16	1.73823e-14	23	221	19904	ACAT1/AK1/ALDOA/ATP5A1/ATP5B/ATP5C1/ATP5D/ATP5E/ATP5F1/ATP5G1/ATP5G2/ATP5G3/ATP5H/ATP5I/ATP5J/ATP5J2/ATP5L/ATP5O/CALM1/GNAS/MT-ATP6/MT-CO2/NPPA
M0237	224	157	GO:0006811	biological_process	ion transport	7.23569e-16	1.84165e-14	59	1659	19904	ACTN2/ATP5A1/ATP5B/ATP5C1/ATP5D/ATP5E/ATP5F1/ATP5G1/ATP5G2/ATP5G3/ATP5H/ATP5I/ATP5J/ATP5J2/ATP5L/ATP5O/CALM1/COX17/COX4I1/COX5A/COX5B/COX6A2/COX6B1/COX6C/COX7A1/COX7A2/COX7B/COX7C/COX8A/DBI/FABP3/FHL1/FTH1/FXYD1/HRC/ISCU/MPC1/MPC2/MT-ATP6/MT-CO1/MT-CO2/MT-CO3/MT-CYB/MT-ND4/MT-ND5/NDUFA4/NDUFS7/NIPSNAP2/NKX2-5/NPPA/PLN/S100A1/SLC25A3/SLC25A4/SLN/TPT1/TRDN/VDAC1/VDAC2
M0237	224	158	GO:1901293	biological_process	nucleoside phosphate biosynthetic process	9.37148e-16	2.37015e-14	25	276	19904	ACAT1/AK1/ALDOA/ATP5A1/ATP5B/ATP5C1/ATP5D/ATP5E/ATP5F1/ATP5G1/ATP5G2/ATP5G3/ATP5H/ATP5I/ATP5J/ATP5J2/ATP5L/ATP5O/CALM1/GNAS/IDH2/MT-ATP6/MT-CO2/NMRK2/NPPA
M0237	224	159	GO:1902494	cellular_component	catalytic complex	9.81129e-16	2.46578e-14	50	1226	19904	CALM1/CYC1/ELOB/ENO3/FXYD1/GNAS/HINT1/KLHL41/MT-CO1/MT-CYB/MT-ND1/MT-ND2/MT-ND3/MT-ND4/MT-ND4L/MT-ND5/NDUFA1/NDUFA11/NDUFA12/NDUFA13/NDUFA3/NDUFA4/NDUFA6/NDUFA8/NDUFAB1/NDUFB1/NDUFB10/NDUFB11/NDUFB2/NDUFB3/NDUFB4/NDUFB5/NDUFB7/NDUFB9/NDUFC1/NDUFS5/NDUFS6/NDUFS7/NDUFS8/NDUFV1/NDUFV3/PDHA1/PLN/POLR2L/UQCR10/UQCRB/UQCRC1/UQCRFS1/UQCRH/UQCRQ
M0237	224	160	GO:0061024	biological_process	membrane organization	1.1039e-15	2.757e-14	53	1373	19904	ACTN2/ALKBH7/APOO/ATP5A1/ATP5B/ATP5C1/ATP5D/ATP5E/ATP5F1/ATP5G1/ATP5G2/ATP5G3/ATP5H/ATP5I/ATP5J/ATP5J2/ATP5L/ATP5O/ATPIF1/BNIP3/BSG/C19orf70/CALM1/CHCHD10/CSRP3/ENO3/HSP90AA1/MT-ATP6/MYL12A/NDUFA13/RPL10/RPL11/RPL13/RPL14/RPL15/RPL19/RPL29/RPL32/RPL35A/RPL8/RPLP1/RPS15/RPS23/RPS3/RPS4X/SLC25A4/SOD1/SRP14/TIMM8B/TRDN/UBB/UBC/VDAC2
M0237	224	161	GO:0045275	cellular_component	respiratory chain complex III	1.69506e-15	4.18116e-14	9	13	19904	CYC1/MT-CO1/MT-CYB/UQCR10/UQCRB/UQCRC1/UQCRFS1/UQCRH/UQCRQ
M0237	224	162	GO:0005750	cellular_component	mitochondrial respiratory chain complex III	1.69506e-15	4.18116e-14	9	13	19904	CYC1/MT-CO1/MT-CYB/UQCR10/UQCRB/UQCRC1/UQCRFS1/UQCRH/UQCRQ
M0237	224	163	GO:0008121	molecular_function	ubiquinol-cytochrome-c reductase activity	2.02395e-15	4.93153e-14	8	9	19904	CYC1/MT-CYB/UQCR10/UQCR11/UQCRC1/UQCRFS1/UQCRH/UQCRQ
M0237	224	164	GO:0016681	molecular_function	oxidoreductase activity, acting on diphenols and related substances as donors, cytochrome as acceptor	2.02395e-15	4.93153e-14	8	9	19904	CYC1/MT-CYB/UQCR10/UQCR11/UQCRC1/UQCRFS1/UQCRH/UQCRQ
M0237	224	165	GO:0034622	biological_process	cellular macromolecular complex assembly	2.66516e-15	6.45453e-14	49	1210	19904	ATP5D/COX17/COX7A1/COX7A2/CRYAB/HSP90AA1/LMOD2/MSRB2/MT-CO3/MT-ND1/MT-ND2/MT-ND3/MT-ND4/MT-ND5/NDUFA1/NDUFA11/NDUFA12/NDUFA13/NDUFA3/NDUFA6/NDUFA8/NDUFAB1/NDUFB1/NDUFB10/NDUFB11/NDUFB2/NDUFB3/NDUFB4/NDUFB5/NDUFB7/NDUFB9/NDUFC1/NDUFS5/NDUFS6/NDUFS7/NDUFS8/NDUFV1/NDUFV3/RPL10/RPL11/RPS15/RPS23/RPS3/TCAP/TTN/UBB/UBC/UQCRFS1/VDAC2
M0237	224	166	GO:0033177	cellular_component	proton-transporting two-sector ATPase complex, proton-transporting domain	3.19098e-15	7.68143e-14	11	27	19904	ATP5F1/ATP5G1/ATP5G2/ATP5G3/ATP5H/ATP5I/ATP5J/ATP5J2/ATP5L/ATP5O/MT-ATP6
M0237	224	167	GO:0005215	molecular_function	transporter activity	4.167e-15	9.97086e-14	49	1224	19904	ATP5A1/ATP5B/ATP5C1/ATP5D/ATP5E/ATP5F1/ATP5G1/ATP5G2/ATP5G3/ATP5H/ATP5I/ATP5J/ATP5J2/ATP5L/ATP5O/COX4I1/COX5A/COX5B/COX6A2/COX6B1/COX6C/COX7A1/COX7A2/COX7B/COX7C/COX8A/CYC1/FABP3/FXYD1/MB/MPC1/MPC2/MT-ATP6/MT-CO1/MT-CO2/MT-CO3/MT-CYB/NDUFA4/SLC25A3/SLC25A4/TOMM7/UQCR10/UQCR11/UQCRC1/UQCRFS1/UQCRH/UQCRQ/VDAC1/VDAC2
M0237	224	168	GO:0016679	molecular_function	oxidoreductase activity, acting on diphenols and related substances as donors	1.00221e-14	2.38383e-13	8	10	19904	CYC1/MT-CYB/UQCR10/UQCR11/UQCRC1/UQCRFS1/UQCRH/UQCRQ
M0237	224	169	GO:0006614	biological_process	SRP-dependent cotranslational protein targeting to membrane	1.15477e-14	2.73046e-13	16	96	19904	RPL10/RPL11/RPL13/RPL14/RPL15/RPL19/RPL29/RPL32/RPL35A/RPL8/RPLP1/RPS15/RPS23/RPS3/RPS4X/SRP14
M0237	224	170	GO:0014706	biological_process	striated muscle tissue development	1.4308e-14	3.36321e-13	27	371	19904	ACTA1/ACTC1/ACTN2/ANKRD1/CFL2/CSRP3/DSP/EEF2/KLHL41/MYBPC3/MYH6/MYH7/MYL2/MYL3/MYOZ1/MYOZ2/NKX2-5/NPPA/NRAP/PLN/TCAP/TNNC1/TNNI1/TNNI3/TNNT2/TPM1/TTN
M0237	224	171	GO:0006613	biological_process	cotranslational protein targeting to membrane	3.11657e-14	7.28294e-13	16	102	19904	RPL10/RPL11/RPL13/RPL14/RPL15/RPL19/RPL29/RPL32/RPL35A/RPL8/RPLP1/RPS15/RPS23/RPS3/RPS4X/SRP14
M0237	224	172	GO:0015629	cellular_component	actin cytoskeleton	3.61695e-14	8.40309e-13	31	522	19904	ACTA1/ACTC1/ACTN2/ALDOA/CFL2/CRYAB/HSPB7/LDB3/LMOD2/MYBPC3/MYH6/MYH7/MYL12A/MYL2/MYL3/MYL4/MYL7/MYL9/MYOZ1/MYOZ2/MYZAP/SYNPO/SYNPO2L/TNNC1/TNNI1/TNNI3/TNNT2/TPM1/TPM2/TTN/XIRP1
M0237	224	173	GO:0060537	biological_process	muscle tissue development	4.24672e-14	9.80919e-13	27	388	19904	ACTA1/ACTC1/ACTN2/ANKRD1/CFL2/CSRP3/DSP/EEF2/KLHL41/MYBPC3/MYH6/MYH7/MYL2/MYL3/MYOZ1/MYOZ2/NKX2-5/NPPA/NRAP/PLN/TCAP/TNNC1/TNNI1/TNNI3/TNNT2/TPM1/TTN
M0237	224	174	GO:0046907	biological_process	intracellular transport	4.45432e-14	1.02296e-12	66	2212	19904	ACTN2/ALKBH7/ATP5A1/ATP5B/ATP5C1/ATP5D/ATP5E/ATP5F1/ATP5G1/ATP5G2/ATP5G3/ATP5H/ATP5I/ATP5J/ATP5J2/ATP5L/ATP5O/ATPIF1/BNIP3/CALM1/CHCHD10/CRYAB/FABP3/FTH1/GNAS/HRC/HSP90AA1/KIF1C/MPC1/MPC2/MT-ATP6/MYBPC3/NDUFA13/NPPA/PLN/PTGDS/RPL10/RPL11/RPL13/RPL14/RPL15/RPL19/RPL29/RPL32/RPL35A/RPL8/RPLP1/RPS15/RPS23/RPS3/RPS4X/SLC25A3/SLC25A4/SLN/SOD1/SRP14/TIMM8B/TNNC1/TNNT2/TOMM7/TRDN/UBB/UBC/UBL5/VDAC1/VDAC2
M0237	224	175	GO:0031032	biological_process	actomyosin structure organization	4.60564e-14	1.05167e-12	20	190	19904	ACTA1/ACTC1/ACTN2/ANKRD1/CFL2/CSRP3/KLHL41/LDB3/LMOD2/MYH6/MYL2/MYOZ1/MYOZ2/NRAP/SYNPO/SYNPO2L/TCAP/TNNT2/TPM1/TTN
M0237	224	176	GO:0048738	biological_process	cardiac muscle tissue development	5.11999e-14	1.16247e-12	21	216	19904	ACTC1/ACTN2/ANKRD1/CSRP3/DSP/MYBPC3/MYH6/MYH7/MYL2/MYL3/NKX2-5/NPPA/NRAP/PLN/TCAP/TNNC1/TNNI1/TNNI3/TNNT2/TPM1/TTN
M0237	224	177	GO:0055010	biological_process	ventricular cardiac muscle tissue morphogenesis	8.53178e-14	1.92616e-12	12	46	19904	DSP/MYBPC3/MYH6/MYH7/MYL2/MYL3/NKX2-5/TNNC1/TNNI1/TNNI3/TNNT2/TPM1
M0237	224	178	GO:0045047	biological_process	protein targeting to ER	1.226e-13	2.7523e-12	16	111	19904	RPL10/RPL11/RPL13/RPL14/RPL15/RPL19/RPL29/RPL32/RPL35A/RPL8/RPLP1/RPS15/RPS23/RPS3/RPS4X/SRP14
M0237	224	179	GO:0061061	biological_process	muscle structure development	1.32272e-13	2.95284e-12	33	624	19904	ACTA1/ACTC1/ACTN2/ANKRD1/CFL2/CRYAB/CSRP3/DSP/EEF2/FHL1/KLHL41/LDB3/LMOD2/MYBPC3/MYH6/MYH7/MYL2/MYL3/MYOZ1/MYOZ2/NKX2-5/NMRK2/NPPA/NRAP/SYNPO2L/TCAP/TNNC1/TNNI1/TNNI3/TNNT2/TPM1/TTN/UNC45B
M0237	224	180	GO:0007517	biological_process	muscle organ development	1.41257e-13	3.1359e-12	26	375	19904	ACTA1/ACTC1/ANKRD1/CFL2/CRYAB/CSRP3/DSP/EEF2/FHL1/KLHL41/MYBPC3/MYH6/MYH7/MYL2/MYL3/MYOZ1/MYOZ2/NKX2-5/TCAP/TNNC1/TNNI1/TNNI3/TNNT2/TPM1/TTN/UNC45B
M0237	224	181	GO:0008092	molecular_function	cytoskeletal protein binding	1.44132e-13	3.18206e-12	42	1008	19904	ACTA1/ACTC1/ACTN2/ALDOA/ALDOC/ANKRD1/CALM1/CFL2/CRYAB/CSRP3/DES/EEF2/FABP3/GAPDH/HSP90AA1/HSPB7/KIF1C/LDB3/LMOD2/MSRB2/MYBPC3/MYH6/MYH7/MYL2/MYL3/MYL4/MYL9/MYOZ1/MYOZ2/NRAP/RPS3/SYNPO/SYNPO2L/TCAP/TNNC1/TNNI1/TNNI3/TNNT2/TPM1/TPM2/TTN/XIRP1
M0237	224	182	GO:1902582	biological_process	single-organism intracellular transport	1.83914e-13	4.03803e-12	61	1992	19904	ACTN2/ALKBH7/ATP5A1/ATP5B/ATP5C1/ATP5D/ATP5E/ATP5F1/ATP5G1/ATP5G2/ATP5G3/ATP5H/ATP5I/ATP5J/ATP5J2/ATP5L/ATP5O/ATPIF1/BNIP3/CALM1/CHCHD10/FABP3/FTH1/HRC/HSP90AA1/KIF1C/MPC1/MPC2/MT-ATP6/NDUFA13/NPPA/PLN/PTGDS/RPL10/RPL11/RPL13/RPL14/RPL15/RPL19/RPL29/RPL32/RPL35A/RPL8/RPLP1/RPS15/RPS23/RPS3/RPS4X/SLC25A3/SLC25A4/SLN/SOD1/SRP14/TIMM8B/TOMM7/TRDN/UBB/UBC/UBL5/VDAC1/VDAC2
M0237	224	183	GO:0036379	cellular_component	myofilament	1.90182e-13	4.15283e-12	10	27	19904	ACTA1/LMOD2/MYBPC3/TNNC1/TNNI1/TNNI3/TNNT2/TPM1/TPM2/TTN
M0237	224	184	GO:0072599	biological_process	establishment of protein localization to endoplasmic reticulum	2.16413e-13	4.69992e-12	16	115	19904	RPL10/RPL11/RPL13/RPL14/RPL15/RPL19/RPL29/RPL32/RPL35A/RPL8/RPLP1/RPS15/RPS23/RPS3/RPS4X/SRP14
M0237	224	185	GO:0008016	biological_process	regulation of heart contraction	2.29273e-13	4.95229e-12	21	233	19904	ATP5J/CALM1/CSRP3/DES/DSP/FXYD1/HRC/HSPB7/MYH6/MYH7/MYL2/MYL3/MYL4/NKX2-5/NPPA/PLN/S100A1/TNNI3/TNNT2/TPM1/TRDN
M0237	224	186	GO:0006937	biological_process	regulation of muscle contraction	3.13958e-13	6.74503e-12	18	161	19904	CALM1/DSP/HRC/HSPB6/MYBPC3/MYH7/MYL2/MYL3/MYL9/NKX2-5/NPPA/PLN/SOD1/TNNC1/TNNI1/TNNI3/TNNT2/TPM1
M0237	224	187	GO:0002181	biological_process	cytoplasmic translation	3.71675e-13	7.94232e-12	17	140	19904	EEF2/PKM/RPL10/RPL11/RPL13/RPL14/RPL15/RPL19/RPL29/RPL32/RPL35A/RPL8/RPLP1/RPS15/RPS23/RPS3/RPS4X
M0237	224	188	GO:0071822	biological_process	protein complex subunit organization	5.90023e-13	1.2518e-11	62	2103	19904	ACTA1/ACTC1/ACTN2/ALDOA/ATP5D/BNIP3/CFL2/COX17/COX7A1/COX7A2/CRYAB/DES/DSP/HSP90AA1/LMOD2/MRPL41/MSRB2/MT-CO3/MT-ND1/MT-ND2/MT-ND3/MT-ND4/MT-ND5/NDUFA1/NDUFA11/NDUFA12/NDUFA13/NDUFA3/NDUFA6/NDUFA8/NDUFAB1/NDUFB1/NDUFB10/NDUFB11/NDUFB2/NDUFB3/NDUFB4/NDUFB5/NDUFB7/NDUFB9/NDUFC1/NDUFS5/NDUFS6/NDUFS7/NDUFS8/NDUFV1/NDUFV3/NKX2-5/NRAP/RPS3/SLN/SYNPO/SYNPO2L/TCAP/TNNT2/TPM1/TPM2/TRDN/TTN/UQCRFS1/VDAC2/XIRP1
M0237	224	189	GO:0019829	molecular_function	cation-transporting ATPase activity	5.952e-13	1.2518e-11	13	68	19904	ATP5A1/ATP5B/ATP5C1/ATP5D/ATP5E/ATP5F1/ATP5H/ATP5I/ATP5J/ATP5J2/ATP5L/ATP5O/MT-ATP6
M0237	224	190	GO:0042625	molecular_function	ATPase coupled ion transmembrane transporter activity	5.952e-13	1.2518e-11	13	68	19904	ATP5A1/ATP5B/ATP5C1/ATP5D/ATP5E/ATP5F1/ATP5H/ATP5I/ATP5J/ATP5J2/ATP5L/ATP5O/MT-ATP6
M0237	224	191	GO:0003229	biological_process	ventricular cardiac muscle tissue development	8.8013e-13	1.84136e-11	12	55	19904	DSP/MYBPC3/MYH6/MYH7/MYL2/MYL3/NKX2-5/TNNC1/TNNI1/TNNI3/TNNT2/TPM1
M0237	224	192	GO:0022626	cellular_component	cytosolic ribosome	9.64299e-13	2.00695e-11	15	106	19904	RPL10/RPL11/RPL13/RPL14/RPL15/RPL19/RPL29/RPL32/RPL35A/RPL8/RPLP1/RPS15/RPS23/RPS3/RPS4X
M0237	224	193	GO:0003779	molecular_function	actin binding	1.37448e-12	2.84239e-11	27	449	19904	ACTN2/ALDOA/CFL2/CSRP3/EEF2/LDB3/LMOD2/MSRB2/MYBPC3/MYH6/MYH7/MYL2/MYL3/MYL4/MYOZ1/MYOZ2/NRAP/SYNPO/SYNPO2L/TNNC1/TNNI1/TNNI3/TNNT2/TPM1/TPM2/TTN/XIRP1
M0237	224	194	GO:0090407	biological_process	organophosphate biosynthetic process	1.37994e-12	2.84239e-11	31	599	19904	ACAT1/AK1/ALDOA/ATP5A1/ATP5B/ATP5C1/ATP5D/ATP5E/ATP5F1/ATP5G1/ATP5G2/ATP5G3/ATP5H/ATP5I/ATP5J/ATP5J2/ATP5L/ATP5O/CALM1/CKB/CKM/CKMT2/FABP3/FITM1/GNAS/IDH2/MT-ATP6/MT-CO2/NMRK2/NPPA/TPI1
M0237	224	195	GO:0005865	cellular_component	striated muscle thin filament	1.75702e-12	3.60054e-11	9	23	19904	ACTA1/LMOD2/TNNC1/TNNI1/TNNI3/TNNT2/TPM1/TPM2/TTN
M0237	224	196	GO:0030029	biological_process	actin filament-based process	3.20072e-12	6.52556e-11	35	786	19904	ACTA1/ACTC1/ACTN2/ALDOA/ANKRD1/CFL2/CSRP3/DES/DSP/KLHL41/LDB3/LMOD2/MSRB2/MYBPC3/MYH6/MYH7/MYL2/MYL3/MYL4/MYOZ1/MYOZ2/NRAP/PHPT1/PLN/SYNPO/SYNPO2L/TCAP/TNNC1/TNNI1/TNNI3/TNNT2/TPM1/TPM2/TTN/XIRP1
M0237	224	197	GO:0008015	biological_process	blood circulation	3.97089e-12	8.05467e-11	28	507	19904	ACTC1/ATP5J/CALM1/CSRP3/DES/DSP/FXYD1/HRC/HSPB7/MYBPC3/MYH6/MYH7/MYL2/MYL3/MYL4/NKX2-5/NPPA/PLN/S100A1/SOD1/TCAP/TNNC1/TNNI1/TNNI3/TNNT2/TPM1/TRDN/TTN
M0237	224	198	GO:0051146	biological_process	striated muscle cell differentiation	6.10217e-12	1.23153e-10	21	276	19904	ACTA1/ACTC1/ACTN2/ANKRD1/CFL2/CSRP3/KLHL41/LDB3/LMOD2/MYH6/MYL2/MYOZ1/MYOZ2/NKX2-5/NPPA/NRAP/SYNPO2L/TCAP/TNNT2/TPM1/TTN
M0237	224	199	GO:0003013	biological_process	circulatory system process	6.31879e-12	1.26884e-10	28	517	19904	ACTC1/ATP5J/CALM1/CSRP3/DES/DSP/FXYD1/HRC/HSPB7/MYBPC3/MYH6/MYH7/MYL2/MYL3/MYL4/NKX2-5/NPPA/PLN/S100A1/SOD1/TCAP/TNNC1/TNNI1/TNNI3/TNNT2/TPM1/TRDN/TTN
M0237	224	200	GO:0070972	biological_process	protein localization to endoplasmic reticulum	6.69445e-12	1.33755e-10	16	143	19904	RPL10/RPL11/RPL13/RPL14/RPL15/RPL19/RPL29/RPL32/RPL35A/RPL8/RPLP1/RPS15/RPS23/RPS3/RPS4X/SRP14
M0237	224	201	GO:1903522	biological_process	regulation of blood circulation	8.59027e-12	1.7078e-10	21	281	19904	ATP5J/CALM1/CSRP3/DES/DSP/FXYD1/HRC/HSPB7/MYH6/MYH7/MYL2/MYL3/MYL4/NKX2-5/NPPA/PLN/S100A1/TNNI3/TNNT2/TPM1/TRDN
M0237	224	202	GO:0000184	biological_process	nuclear-transcribed mRNA catabolic process, nonsense-mediated decay	8.81265e-12	1.74333e-10	15	123	19904	RPL10/RPL11/RPL13/RPL14/RPL15/RPL19/RPL29/RPL32/RPL35A/RPL8/RPLP1/RPS15/RPS23/RPS3/RPS4X
M0237	224	203	GO:0045261	cellular_component	proton-transporting ATP synthase complex, catalytic core F(1)	1.3178e-11	2.58134e-10	6	7	19904	ATP5A1/ATP5B/ATP5C1/ATP5D/ATP5E/ATP5O
M0237	224	204	GO:0097512	cellular_component	cardiac myofibril	1.3178e-11	2.58134e-10	6	7	19904	CRYAB/DES/MYBPC3/MYL2/TNNI3/TNNT2
M0237	224	205	GO:0005751	cellular_component	mitochondrial respiratory chain complex IV	1.57183e-11	3.06392e-10	7	12	19904	COX4I1/COX5A/COX6A2/COX7C/MT-CO1/NDUFA4/UQCRFS1
M0237	224	206	GO:0090257	biological_process	regulation of muscle system process	1.79978e-11	3.49122e-10	19	232	19904	CALM1/DSP/HRC/HSPB6/MYBPC3/MYH7/MYL2/MYL3/MYL9/NKX2-5/NPPA/PLN/SLN/SOD1/TNNC1/TNNI1/TNNI3/TNNT2/TPM1
M0237	224	207	GO:0003208	biological_process	cardiac ventricle morphogenesis	1.8403e-11	3.55258e-10	12	70	19904	DSP/MYBPC3/MYH6/MYH7/MYL2/MYL3/NKX2-5/TNNC1/TNNI1/TNNI3/TNNT2/TPM1
M0237	224	208	GO:0006413	biological_process	translational initiation	2.12199e-11	4.07667e-10	18	206	19904	EIF1/EIF1B/HSPB1/RPL10/RPL11/RPL13/RPL14/RPL15/RPL19/RPL29/RPL32/RPL35A/RPL8/RPLP1/RPS15/RPS23/RPS3/RPS4X
M0237	224	209	GO:0044057	biological_process	regulation of system process	2.19024e-11	4.18765e-10	28	545	19904	ATP5J/CALM1/CSRP3/DES/DSP/FXYD1/HRC/HSPB6/HSPB7/MYBPC3/MYH6/MYH7/MYL2/MYL3/MYL4/MYL9/NKX2-5/NPPA/PLN/S100A1/SLN/SOD1/TNNC1/TNNI1/TNNI3/TNNT2/TPM1/TRDN
M0237	224	210	GO:0022625	cellular_component	cytosolic large ribosomal subunit	3.35987e-11	6.39335e-10	11	57	19904	RPL10/RPL11/RPL13/RPL14/RPL15/RPL19/RPL29/RPL32/RPL35A/RPL8/RPLP1
M0237	224	211	GO:0008307	molecular_function	structural constituent of muscle	3.69397e-11	6.99579e-10	10	43	19904	ACTN2/CSRP3/MYBPC3/MYL2/MYL3/MYL9/TCAP/TPM1/TPM2/TTN
M0237	224	212	GO:0005198	molecular_function	structural molecule activity	3.80021e-11	7.16304e-10	32	725	19904	ACTA1/ACTN2/CRYAB/CSRP3/DES/DSP/HSPB6/MRPL41/MYBPC3/MYL2/MYL3/MYL9/RPL10/RPL11/RPL13/RPL14/RPL15/RPL19/RPL29/RPL32/RPL35A/RPL8/RPLP1/RPS15/RPS23/RPS3/RPS4X/TCAP/TPM1/TPM2/TTN/TUBB4B
M0237	224	213	GO:0044391	cellular_component	ribosomal subunit	5.35868e-11	1.00532e-09	17	190	19904	MRPL41/NDUFAB1/RPL10/RPL11/RPL13/RPL14/RPL15/RPL19/RPL29/RPL32/RPL35A/RPL8/RPLP1/RPS15/RPS23/RPS3/RPS4X
M0237	224	214	GO:0010927	biological_process	cellular component assembly involved in morphogenesis	6.14881e-11	1.14816e-09	19	249	19904	ACTA1/ACTC1/ACTN2/ANKRD1/CFL2/CSRP3/KLHL41/LDB3/LMOD2/MYH6/MYL2/MYOZ1/MYOZ2/NRAP/SYNPO2L/TCAP/TNNT2/TPM1/TTN
M0237	224	215	GO:0043462	biological_process	regulation of ATPase activity	6.94185e-11	1.29022e-09	12	78	19904	ATPIF1/MYBPC3/MYH6/MYL3/MYL4/PLN/SLN/TNNC1/TNNI3/TNNT2/TPM1/TPM2
M0237	224	216	GO:0003735	molecular_function	structural constituent of ribosome	9.4061e-11	1.74013e-09	16	170	19904	MRPL41/RPL10/RPL11/RPL13/RPL14/RPL15/RPL19/RPL29/RPL32/RPL35A/RPL8/RPLP1/RPS15/RPS23/RPS3/RPS4X
M0237	224	217	GO:0015399	molecular_function	primary active transmembrane transporter activity	1.01796e-10	1.87455e-09	14	122	19904	ATP5A1/ATP5B/ATP5C1/ATP5D/ATP5E/ATP5F1/ATP5H/ATP5I/ATP5J/ATP5J2/ATP5L/ATP5O/MT-ATP6/MT-CO3
M0237	224	218	GO:0065003	biological_process	macromolecular complex assembly	1.42675e-10	2.61528e-09	54	1911	19904	ALDOA/ATP5D/CHCHD10/COX17/COX7A1/COX7A2/CRYAB/ELOB/HSP90AA1/LMOD2/MSRB2/MT-CO3/MT-ND1/MT-ND2/MT-ND3/MT-ND4/MT-ND5/NDUFA1/NDUFA11/NDUFA12/NDUFA13/NDUFA3/NDUFA6/NDUFA8/NDUFAB1/NDUFB1/NDUFB10/NDUFB11/NDUFB2/NDUFB3/NDUFB4/NDUFB5/NDUFB7/NDUFB9/NDUFC1/NDUFS5/NDUFS6/NDUFS7/NDUFS8/NDUFV1/NDUFV3/NKX2-5/RPL10/RPL11/RPS15/RPS23/RPS3/SH3BGR/TCAP/TTN/UBB/UBC/UQCRFS1/VDAC2
M0237	224	219	GO:0015990	biological_process	electron transport coupled proton transport	1.72678e-10	3.13646e-09	5	5	19904	MT-CO1/MT-CYB/MT-ND4/MT-ND5/NDUFS7
M0237	224	220	GO:0015988	biological_process	energy coupled proton transmembrane transport, against electrochemical gradient	1.72678e-10	3.13646e-09	5	5	19904	MT-CO1/MT-CYB/MT-ND4/MT-ND5/NDUFS7
M0237	224	221	GO:0019080	biological_process	viral gene expression	2.15739e-10	3.90088e-09	18	237	19904	POLR2L/RPL10/RPL11/RPL13/RPL14/RPL15/RPL19/RPL29/RPL32/RPL35A/RPL8/RPLP1/RPS15/RPS23/RPS3/RPS4X/UBB/UBC
M0237	224	222	GO:0019083	biological_process	viral transcription	2.40747e-10	4.33345e-09	16	181	19904	POLR2L/RPL10/RPL11/RPL13/RPL14/RPL15/RPL19/RPL29/RPL32/RPL35A/RPL8/RPLP1/RPS15/RPS23/RPS3/RPS4X
M0237	224	223	GO:0031430	cellular_component	M band	2.9797e-10	5.33941e-09	8	26	19904	ALDOA/CMYA5/CRYAB/KLHL41/LMOD2/S100A1/SMPX/TTN
M0237	224	224	GO:0005840	cellular_component	ribosome	3.70406e-10	6.60778e-09	18	245	19904	EEF2/MRPL41/NDUFAB1/RPL10/RPL11/RPL13/RPL14/RPL15/RPL19/RPL29/RPL32/RPL35A/RPL8/RPLP1/RPS15/RPS23/RPS3/RPS4X
M0237	224	225	GO:0070271	biological_process	protein complex biogenesis	3.75981e-10	6.64788e-09	45	1450	19904	ALDOA/ATP5D/COX17/COX7A1/COX7A2/CRYAB/HSP90AA1/LMOD2/MSRB2/MT-CO3/MT-ND1/MT-ND2/MT-ND3/MT-ND4/MT-ND5/NDUFA1/NDUFA11/NDUFA12/NDUFA13/NDUFA3/NDUFA6/NDUFA8/NDUFAB1/NDUFB1/NDUFB10/NDUFB11/NDUFB2/NDUFB3/NDUFB4/NDUFB5/NDUFB7/NDUFB9/NDUFC1/NDUFS5/NDUFS6/NDUFS7/NDUFS8/NDUFV1/NDUFV3/NKX2-5/RPS3/TCAP/TTN/UQCRFS1/VDAC2
M0237	224	226	GO:0006461	biological_process	protein complex assembly	3.75981e-10	6.64788e-09	45	1450	19904	ALDOA/ATP5D/COX17/COX7A1/COX7A2/CRYAB/HSP90AA1/LMOD2/MSRB2/MT-CO3/MT-ND1/MT-ND2/MT-ND3/MT-ND4/MT-ND5/NDUFA1/NDUFA11/NDUFA12/NDUFA13/NDUFA3/NDUFA6/NDUFA8/NDUFAB1/NDUFB1/NDUFB10/NDUFB11/NDUFB2/NDUFB3/NDUFB4/NDUFB5/NDUFB7/NDUFB9/NDUFC1/NDUFS5/NDUFS6/NDUFS7/NDUFS8/NDUFV1/NDUFV3/NKX2-5/RPS3/TCAP/TTN/UQCRFS1/VDAC2
M0237	224	227	GO:0006979	biological_process	response to oxidative stress	4.02264e-10	7.08126e-09	24	456	19904	BNIP3/CHCHD2/CRYAB/CYCS/DHFR/EEF2/HSPB1/MB/MSRB2/MT-CO1/MT-ND1/MT-ND3/MT-ND5/NDUFA12/NDUFA6/NDUFB4/NDUFS8/NFE2L1/PRDX1/PRDX2/PRDX5/RPS3/SOD1/TPM1
M0237	224	228	GO:0006942	biological_process	regulation of striated muscle contraction	4.43531e-10	7.77346e-09	12	91	19904	CALM1/DSP/HRC/MYBPC3/MYH7/MYL2/MYL3/NKX2-5/NPPA/PLN/TNNI1/TNNI3
M0237	224	229	GO:0006734	biological_process	NADH metabolic process	7.96412e-10	1.38972e-08	9	42	19904	ALDOA/ALDOC/ENO3/GAPDH/MDH1/MDH2/PGAM2/PKM/TPI1
M0237	224	230	GO:0015934	cellular_component	large ribosomal subunit	8.04885e-10	1.3984e-08	13	118	19904	MRPL41/NDUFAB1/RPL10/RPL11/RPL13/RPL14/RPL15/RPL19/RPL29/RPL32/RPL35A/RPL8/RPLP1
M0237	224	231	GO:0016820	molecular_function	hydrolase activity, acting on acid anhydrides, catalyzing transmembrane movement of substances	8.94705e-10	1.54105e-08	13	119	19904	ATP5A1/ATP5B/ATP5C1/ATP5D/ATP5E/ATP5F1/ATP5H/ATP5I/ATP5J/ATP5J2/ATP5L/ATP5O/MT-ATP6
M0237	224	232	GO:0042626	molecular_function	ATPase activity, coupled to transmembrane movement of substances	8.94705e-10	1.54105e-08	13	119	19904	ATP5A1/ATP5B/ATP5C1/ATP5D/ATP5E/ATP5F1/ATP5H/ATP5I/ATP5J/ATP5J2/ATP5L/ATP5O/MT-ATP6
M0237	224	233	GO:0042692	biological_process	muscle cell differentiation	1.04403e-09	1.79054e-08	22	401	19904	ACTA1/ACTC1/ACTN2/ANKRD1/CFL2/CSRP3/KLHL41/LDB3/LMOD2/MYH6/MYL2/MYOZ1/MYOZ2/NKX2-5/NMRK2/NPPA/NRAP/SYNPO2L/TCAP/TNNT2/TPM1/TTN
M0237	224	234	GO:0015405	molecular_function	P-P-bond-hydrolysis-driven transmembrane transporter activity	1.10217e-09	1.88216e-08	13	121	19904	ATP5A1/ATP5B/ATP5C1/ATP5D/ATP5E/ATP5F1/ATP5H/ATP5I/ATP5J/ATP5J2/ATP5L/ATP5O/MT-ATP6
M0237	224	235	GO:0070062	cellular_component	extracellular exosome	1.15898e-09	1.97076e-08	55	2084	19904	ACAT1/ACTA1/ACTC1/ACTN2/AK1/ALDOA/ALDOC/ATP5A1/ATP5B/BSG/CFL2/CKB/CRYAB/DBI/DES/DSP/ECH1/EEF2/ENO3/FABP3/FTH1/GAPDH/GNAS/GOT1/HINT1/HSP90AA1/HSPB1/IDH2/LDHB/MB/MDH1/MDH2/MYL12A/PEBP1/PGAM2/PHPT1/PKM/PRDX1/PRDX2/PRDX5/PTGDS/RPL11/RPL14/RPL35A/RPS3/RPS4X/SLC25A3/SOD1/TPI1/TPT1/TTN/TUBB4B/UBB/UBC/VDAC1
M0237	224	236	GO:0065010	cellular_component	extracellular membrane-bounded organelle	1.20021e-09	2.03223e-08	55	2086	19904	ACAT1/ACTA1/ACTC1/ACTN2/AK1/ALDOA/ALDOC/ATP5A1/ATP5B/BSG/CFL2/CKB/CRYAB/DBI/DES/DSP/ECH1/EEF2/ENO3/FABP3/FTH1/GAPDH/GNAS/GOT1/HINT1/HSP90AA1/HSPB1/IDH2/LDHB/MB/MDH1/MDH2/MYL12A/PEBP1/PGAM2/PHPT1/PKM/PRDX1/PRDX2/PRDX5/PTGDS/RPL11/RPL14/RPL35A/RPS3/RPS4X/SLC25A3/SOD1/TPI1/TPT1/TTN/TUBB4B/UBB/UBC/VDAC1
M0237	224	237	GO:0043492	molecular_function	ATPase activity, coupled to movement of substances	1.22148e-09	2.05951e-08	13	122	19904	ATP5A1/ATP5B/ATP5C1/ATP5D/ATP5E/ATP5F1/ATP5H/ATP5I/ATP5J/ATP5J2/ATP5L/ATP5O/MT-ATP6
M0237	224	238	GO:0014888	biological_process	striated muscle adaptation	1.24176e-09	2.08491e-08	9	44	19904	ACTA1/MYH6/MYH7/MYOZ1/MYOZ2/NPPA/TCAP/TNNC1/TNNI1
M0237	224	239	GO:0007507	biological_process	heart development	1.36558e-09	2.28321e-08	26	567	19904	ACTC1/ACTN2/ANKRD1/COX17/CSRP3/DSP/HSPB7/LDB3/MB/MYBPC3/MYH6/MYH7/MYL2/MYL3/NKX2-5/NPPA/NRAP/PLN/SYNPO2L/TCAP/TNNC1/TNNI1/TNNI3/TNNT2/TPM1/TTN
M0237	224	240	GO:1903561	cellular_component	extracellular vesicle	1.64004e-09	2.73067e-08	55	2104	19904	ACAT1/ACTA1/ACTC1/ACTN2/AK1/ALDOA/ALDOC/ATP5A1/ATP5B/BSG/CFL2/CKB/CRYAB/DBI/DES/DSP/ECH1/EEF2/ENO3/FABP3/FTH1/GAPDH/GNAS/GOT1/HINT1/HSP90AA1/HSPB1/IDH2/LDHB/MB/MDH1/MDH2/MYL12A/PEBP1/PGAM2/PHPT1/PKM/PRDX1/PRDX2/PRDX5/PTGDS/RPL11/RPL14/RPL35A/RPS3/RPS4X/SLC25A3/SOD1/TPI1/TPT1/TTN/TUBB4B/UBB/UBC/VDAC1
M0237	224	241	GO:0043230	cellular_component	extracellular organelle	1.69748e-09	2.81458e-08	55	2106	19904	ACAT1/ACTA1/ACTC1/ACTN2/AK1/ALDOA/ALDOC/ATP5A1/ATP5B/BSG/CFL2/CKB/CRYAB/DBI/DES/DSP/ECH1/EEF2/ENO3/FABP3/FTH1/GAPDH/GNAS/GOT1/HINT1/HSP90AA1/HSPB1/IDH2/LDHB/MB/MDH1/MDH2/MYL12A/PEBP1/PGAM2/PHPT1/PKM/PRDX1/PRDX2/PRDX5/PTGDS/RPL11/RPL14/RPL35A/RPS3/RPS4X/SLC25A3/SOD1/TPI1/TPT1/TTN/TUBB4B/UBB/UBC/VDAC1
M0237	224	242	GO:0044033	biological_process	multi-organism metabolic process	1.76623e-09	2.91648e-08	18	270	19904	POLR2L/RPL10/RPL11/RPL13/RPL14/RPL15/RPL19/RPL29/RPL32/RPL35A/RPL8/RPLP1/RPS15/RPS23/RPS3/RPS4X/UBB/UBC
M0237	224	243	GO:0003007	biological_process	heart morphogenesis	3.33473e-09	5.48377e-08	17	248	19904	ACTC1/ANKRD1/DSP/MYBPC3/MYH6/MYH7/MYL2/MYL3/NKX2-5/SYNPO2L/TCAP/TNNC1/TNNI1/TNNI3/TNNT2/TPM1/TTN
M0237	224	244	GO:0006612	biological_process	protein targeting to membrane	4.48579e-09	7.34641e-08	16	221	19904	RPL10/RPL11/RPL13/RPL14/RPL15/RPL19/RPL29/RPL32/RPL35A/RPL8/RPLP1/RPS15/RPS23/RPS3/RPS4X/SRP14
M0237	224	245	GO:0044711	biological_process	single-organism biosynthetic process	4.60912e-09	7.51756e-08	50	1862	19904	ACAT1/AK1/ALDOA/ALDOC/ATP5A1/ATP5B/ATP5C1/ATP5D/ATP5E/ATP5F1/ATP5G1/ATP5G2/ATP5G3/ATP5H/ATP5I/ATP5J/ATP5J2/ATP5L/ATP5O/ATPIF1/CALM1/CHCHD10/DHFR/DKK3/ENO3/FABP3/FITM1/GAPDH/GNAS/GOT1/HSP90AA1/IDH2/MDH1/MDH2/MGST3/MPC2/MRPL41/MT-ATP6/MT-CO2/NDUFAB1/NFE2L1/NMRK2/NPPA/PDHA1/PGAM2/PTGDS/SOD1/TPI1/UBB/UBC
M0237	224	246	GO:0090150	biological_process	establishment of protein localization to membrane	5.79178e-09	9.4081e-08	20	363	19904	CALM1/HSP90AA1/NDUFA13/RPL10/RPL11/RPL13/RPL14/RPL15/RPL19/RPL29/RPL32/RPL35A/RPL8/RPLP1/RPS15/RPS23/RPS3/RPS4X/SRP14/TIMM8B
M0237	224	247	GO:0061718	biological_process	glucose catabolic process to pyruvate	6.12312e-09	9.8265e-08	7	24	19904	ALDOA/ALDOC/ENO3/GAPDH/PGAM2/PKM/TPI1
M0237	224	248	GO:0006735	biological_process	NADH regeneration	6.12312e-09	9.8265e-08	7	24	19904	ALDOA/ALDOC/ENO3/GAPDH/PGAM2/PKM/TPI1
M0237	224	249	GO:0061621	biological_process	canonical glycolysis	6.12312e-09	9.8265e-08	7	24	19904	ALDOA/ALDOC/ENO3/GAPDH/PGAM2/PKM/TPI1
M0237	224	250	GO:0055013	biological_process	cardiac muscle cell development	1.02121e-08	1.6323e-07	10	74	19904	ACTC1/ACTN2/CSRP3/MYH6/MYL2/NKX2-5/NPPA/NRAP/TCAP/TTN
M0237	224	251	GO:0002026	biological_process	regulation of the force of heart contraction	1.14169e-08	1.81039e-07	7	26	19904	CSRP3/MYH6/MYH7/MYL2/MYL3/MYL4/PLN
M0237	224	252	GO:0061620	biological_process	glycolytic process through glucose-6-phosphate	1.14169e-08	1.81039e-07	7	26	19904	ALDOA/ALDOC/ENO3/GAPDH/PGAM2/PKM/TPI1
M0237	224	253	GO:0044445	cellular_component	cytosolic part	1.21718e-08	1.92247e-07	16	237	19904	ENO3/RPL10/RPL11/RPL13/RPL14/RPL15/RPL19/RPL29/RPL32/RPL35A/RPL8/RPLP1/RPS15/RPS23/RPS3/RPS4X
M0237	224	254	GO:0003206	biological_process	cardiac chamber morphogenesis	1.22357e-08	1.92496e-07	12	121	19904	DSP/MYBPC3/MYH6/MYH7/MYL2/MYL3/NKX2-5/TNNC1/TNNI1/TNNI3/TNNT2/TPM1
M0237	224	255	GO:0019674	biological_process	NAD metabolic process	1.33051e-08	2.08498e-07	10	76	19904	ALDOA/ALDOC/ENO3/GAPDH/MDH1/MDH2/NMRK2/PGAM2/PKM/TPI1
M0237	224	256	GO:0055003	biological_process	cardiac myofibril assembly	1.38493e-08	2.16178e-07	6	16	19904	ACTC1/CSRP3/MYL2/NRAP/TCAP/TTN
M0237	224	257	GO:0003231	biological_process	cardiac ventricle development	1.47438e-08	2.29246e-07	12	123	19904	DSP/MYBPC3/MYH6/MYH7/MYL2/MYL3/NKX2-5/TNNC1/TNNI1/TNNI3/TNNT2/TPM1
M0237	224	258	GO:0061615	biological_process	glycolytic process through fructose-6-phosphate	1.5266e-08	2.36446e-07	7	27	19904	ALDOA/ALDOC/ENO3/GAPDH/PGAM2/PKM/TPI1
M0237	224	259	GO:0000275	cellular_component	mitochondrial proton-transporting ATP synthase complex, catalytic core F(1)	1.56195e-08	2.40987e-07	4	4	19904	ATP5B/ATP5C1/ATP5D/ATP5E
M0237	224	260	GO:0000956	biological_process	nuclear-transcribed mRNA catabolic process	1.65731e-08	2.54716e-07	15	210	19904	RPL10/RPL11/RPL13/RPL14/RPL15/RPL19/RPL29/RPL32/RPL35A/RPL8/RPLP1/RPS15/RPS23/RPS3/RPS4X
M0237	224	261	GO:0032432	cellular_component	actin filament bundle	1.71991e-08	2.63325e-07	10	78	19904	ACTA1/CRYAB/LDB3/MYH6/MYH7/MYL12A/MYL9/SYNPO/TPM1/XIRP1
M0237	224	262	GO:0055006	biological_process	cardiac cell development	1.94997e-08	2.97408e-07	10	79	19904	ACTC1/ACTN2/CSRP3/MYH6/MYL2/NKX2-5/NPPA/NRAP/TCAP/TTN
M0237	224	263	GO:0033178	cellular_component	proton-transporting two-sector ATPase complex, catalytic domain	2.12027e-08	3.22152e-07	6	17	19904	ATP5A1/ATP5B/ATP5C1/ATP5D/ATP5E/ATP5O
M0237	224	264	GO:0005759	cellular_component	mitochondrial matrix	2.56167e-08	3.87744e-07	22	478	19904	ACAT1/ALKBH7/ATP5A1/ATP5B/ATP5C1/ATP5D/ATP5E/ATP5F1/ETFB/IDH2/ISCU/MDH2/MRPL41/NDUFAB1/NDUFS7/NDUFS8/PDHA1/PRDX5/RPS3/SOD1/VDAC1/VDAC2
M0237	224	265	GO:0010035	biological_process	response to inorganic substance	3.46901e-08	5.23101e-07	24	573	19904	ACTA1/ATP5D/BNIP3/BSG/CALM1/CRYAB/DHFR/EEF1A2/EEF2/GOT1/MB/MT-CO1/MT-CYB/MT-ND5/PGAM2/PLN/PRDX1/PRDX2/RPS3/SELENOW/SOD1/TNNC1/TNNT2/TTN
M0237	224	266	GO:0016459	cellular_component	myosin complex	4.56276e-08	6.85442e-07	9	65	19904	MYBPC3/MYH6/MYH7/MYL12A/MYL2/MYL3/MYL4/MYL7/MYL9
M0237	224	267	GO:0006007	biological_process	glucose catabolic process	5.51599e-08	8.25539e-07	7	32	19904	ALDOA/ALDOC/ENO3/GAPDH/PGAM2/PKM/TPI1
M0237	224	268	GO:0006412	biological_process	translation	5.91989e-08	8.82683e-07	28	778	19904	DHFR/EEF1A2/EEF2/EIF1/EIF1B/ELOB/GAPDH/HSPB1/MRPL41/PKM/POLR2L/RPL10/RPL11/RPL13/RPL14/RPL15/RPL19/RPL29/RPL32/RPL35A/RPL8/RPLP1/RPS15/RPS23/RPS3/RPS4X/UBB/UBC
M0237	224	269	GO:0072594	biological_process	establishment of protein localization to organelle	6.78633e-08	1.00811e-06	23	549	19904	ATPIF1/CALM1/HSP90AA1/NDUFA13/RPL10/RPL11/RPL13/RPL14/RPL15/RPL19/RPL29/RPL32/RPL35A/RPL8/RPLP1/RPS15/RPS23/RPS3/RPS4X/SRP14/TIMM8B/TOMM7/UBL5
M0237	224	270	GO:0051373	molecular_function	FATZ binding	7.74069e-08	1.14562e-06	4	5	19904	ACTN2/MYOZ1/MYOZ2/TCAP
M0237	224	271	GO:0006402	biological_process	mRNA catabolic process	8.26125e-08	1.21815e-06	15	237	19904	RPL10/RPL11/RPL13/RPL14/RPL15/RPL19/RPL29/RPL32/RPL35A/RPL8/RPLP1/RPS15/RPS23/RPS3/RPS4X
M0237	224	272	GO:0097517	cellular_component	contractile actin filament bundle	8.84128e-08	1.29413e-06	9	70	19904	ACTA1/LDB3/MYH6/MYH7/MYL12A/MYL9/SYNPO/TPM1/XIRP1
M0237	224	273	GO:0001725	cellular_component	stress fiber	8.84128e-08	1.29413e-06	9	70	19904	ACTA1/LDB3/MYH6/MYH7/MYL12A/MYL9/SYNPO/TPM1/XIRP1
M0237	224	274	GO:0043043	biological_process	peptide biosynthetic process	1.17007e-07	1.70642e-06	28	804	19904	DHFR/EEF1A2/EEF2/EIF1/EIF1B/ELOB/GAPDH/HSPB1/MRPL41/PKM/POLR2L/RPL10/RPL11/RPL13/RPL14/RPL15/RPL19/RPL29/RPL32/RPL35A/RPL8/RPLP1/RPS15/RPS23/RPS3/RPS4X/UBB/UBC
M0237	224	275	GO:0003008	biological_process	system process	1.29987e-07	1.88883e-06	51	2129	19904	ACTA1/ACTC1/ACTN2/ALDOA/ATP5J/CALM1/CKMT2/CRYAB/CSRP3/DES/DSP/EEF2/FXYD1/GNAS/HRC/HSPB6/HSPB7/KLHL41/LMOD2/MB/MYBPC3/MYH6/MYH7/MYL12A/MYL2/MYL3/MYL4/MYL7/MYL9/MYOZ1/MYOZ2/NDUFB9/NKX2-5/NPPA/PGAM2/PLN/S100A1/SLN/SMPX/SOD1/TCAP/TIMM8B/TNNC1/TNNI1/TNNI3/TNNT2/TPM1/TPM2/TRDN/TTN/VDAC1
M0237	224	276	GO:0072358	biological_process	cardiovascular system development	1.33205e-07	1.92857e-06	33	1069	19904	ACTC1/ACTN2/ANKRD1/ATP5B/ATPIF1/BSG/COX17/CSRP3/DSP/HSPB1/HSPB6/HSPB7/LDB3/MB/MYBPC3/MYH6/MYH7/MYL2/MYL3/NKX2-5/NPPA/NRAP/PKM/PLN/S100A1/SYNPO2L/TCAP/TNNC1/TNNI1/TNNI3/TNNT2/TPM1/TTN
M0237	224	277	GO:0072359	biological_process	circulatory system development	1.51548e-07	2.18623e-06	33	1075	19904	ACTC1/ACTN2/ANKRD1/ATP5B/ATPIF1/BSG/COX17/CSRP3/DSP/HSPB1/HSPB6/HSPB7/LDB3/MB/MYBPC3/MYH6/MYH7/MYL2/MYL3/NKX2-5/NPPA/NRAP/PKM/PLN/S100A1/SYNPO2L/TCAP/TNNC1/TNNI1/TNNI3/TNNT2/TPM1/TTN
M0237	224	278	GO:0006090	biological_process	pyruvate metabolic process	1.80683e-07	2.59715e-06	12	154	19904	ALDOA/ALDOC/BSG/ENO3/GAPDH/LDHB/MPC2/PDHA1/PGAM2/PKM/TPI1/VDAC1
M0237	224	279	GO:0042623	molecular_function	ATPase activity, coupled	2.03518e-07	2.9149e-06	15	254	19904	ATP5A1/ATP5B/ATP5C1/ATP5D/ATP5E/ATP5F1/ATP5H/ATP5I/ATP5J/ATP5J2/ATP5L/ATP5O/MT-ATP6/MYH6/MYH7
M0237	224	280	GO:0031432	molecular_function	titin binding	2.06457e-07	2.93595e-06	5	13	19904	ACTN2/ANKRD1/CALM1/MYBPC3/TCAP
M0237	224	281	GO:0032036	molecular_function	myosin heavy chain binding	2.06457e-07	2.93595e-06	5	13	19904	MYBPC3/MYL2/MYL3/MYL4/MYL9
M0237	224	282	GO:0043501	biological_process	skeletal muscle adaptation	2.15885e-07	3.04833e-06	6	24	19904	ACTA1/MYH7/MYOZ1/MYOZ2/TNNC1/TNNI1
M0237	224	283	GO:0016460	cellular_component	myosin II complex	2.15885e-07	3.04833e-06	6	24	19904	MYBPC3/MYH6/MYH7/MYL12A/MYL3/MYL9
M0237	224	284	GO:0030240	biological_process	skeletal muscle thin filament assembly	2.30167e-07	3.23855e-06	4	6	19904	ACTA1/ACTC1/TCAP/TTN
M0237	224	285	GO:0042641	cellular_component	actomyosin	2.56326e-07	3.59396e-06	9	79	19904	ACTA1/LDB3/MYH6/MYH7/MYL12A/MYL9/SYNPO/TPM1/XIRP1
M0237	224	286	GO:0030036	biological_process	actin cytoskeleton organization	2.98818e-07	4.1751e-06	25	692	19904	ACTA1/ACTC1/ACTN2/ALDOA/ANKRD1/CFL2/CSRP3/KLHL41/LDB3/LMOD2/MSRB2/MYH6/MYL2/MYOZ1/MYOZ2/NRAP/PHPT1/SYNPO/SYNPO2L/TCAP/TNNT2/TPM1/TPM2/TTN/XIRP1
M0237	224	287	GO:0070925	biological_process	organelle assembly	3.00044e-07	4.17761e-06	24	644	19904	ACTA1/ACTC1/ACTN2/ANKRD1/CFL2/CSRP3/KLHL41/LDB3/LMOD2/MYH6/MYL2/MYOZ1/MYOZ2/NRAP/RPL10/RPL11/RPS15/RPS23/RPS3/SYNPO2L/TCAP/TNNT2/TPM1/TTN
M0237	224	288	GO:0019362	biological_process	pyridine nucleotide metabolic process	3.20407e-07	4.43026e-06	13	194	19904	ALDOA/ALDOC/ENO3/GAPDH/IDH2/MDH1/MDH2/MPC2/NMRK2/PDHA1/PGAM2/PKM/TPI1
M0237	224	289	GO:0046496	biological_process	nicotinamide nucleotide metabolic process	3.20407e-07	4.43026e-06	13	194	19904	ALDOA/ALDOC/ENO3/GAPDH/IDH2/MDH1/MDH2/MPC2/NMRK2/PDHA1/PGAM2/PKM/TPI1
M0237	224	290	GO:0003205	biological_process	cardiac chamber development	3.3511e-07	4.61759e-06	12	163	19904	DSP/MYBPC3/MYH6/MYH7/MYL2/MYL3/NKX2-5/TNNC1/TNNI1/TNNI3/TNNT2/TPM1
M0237	224	291	GO:0055007	biological_process	cardiac muscle cell differentiation	3.9454e-07	5.4178e-06	10	108	19904	ACTC1/ACTN2/CSRP3/MYH6/MYL2/NKX2-5/NPPA/NRAP/TCAP/TTN
M0237	224	292	GO:0051186	biological_process	cofactor metabolic process	3.9816e-07	5.44879e-06	20	470	19904	ACAT1/ALDOA/ALDOC/ATPIF1/CALM1/DBI/DHFR/ENO3/GAPDH/HSP90AA1/IDH2/MDH1/MDH2/MPC2/NFE2L1/NMRK2/PDHA1/PGAM2/PKM/TPI1
M0237	224	293	GO:0032592	cellular_component	integral component of mitochondrial membrane	4.36718e-07	5.95606e-06	9	84	19904	APOO/BNIP3/C19orf70/CHCHD10/MPC1/MPC2/MT-CYB/SLC25A3/SLC25A4
M0237	224	294	GO:0072524	biological_process	pyridine-containing compound metabolic process	4.54358e-07	6.17556e-06	13	200	19904	ALDOA/ALDOC/ENO3/GAPDH/IDH2/MDH1/MDH2/MPC2/NMRK2/PDHA1/PGAM2/PKM/TPI1
M0237	224	295	GO:0098573	cellular_component	intrinsic component of mitochondrial membrane	4.83705e-07	6.55216e-06	9	85	19904	APOO/BNIP3/C19orf70/CHCHD10/MPC1/MPC2/MT-CYB/SLC25A3/SLC25A4
M0237	224	296	GO:0072657	biological_process	protein localization to membrane	4.92597e-07	6.65007e-06	24	662	19904	ACTN2/BSG/CALM1/CSRP3/HSP90AA1/MYL12A/NDUFA13/RPL10/RPL11/RPL13/RPL14/RPL15/RPL19/RPL29/RPL32/RPL35A/RPL8/RPLP1/RPS15/RPS23/RPS3/RPS4X/SRP14/TIMM8B
M0237	224	297	GO:0006401	biological_process	RNA catabolic process	5.12604e-07	6.89686e-06	15	273	19904	RPL10/RPL11/RPL13/RPL14/RPL15/RPL19/RPL29/RPL32/RPL35A/RPL8/RPLP1/RPS15/RPS23/RPS3/RPS4X
M0237	224	298	GO:0031433	molecular_function	telethonin binding	5.32311e-07	7.13797e-06	4	7	19904	CSRP3/MYOZ1/MYOZ2/TTN
M0237	224	299	GO:0005758	cellular_component	mitochondrial intermembrane space	5.35012e-07	7.15019e-06	9	86	19904	CHCHD10/CHCHD2/COX17/CYCS/NDUFA8/NDUFB7/NDUFS5/SOD1/TIMM8B
M0237	224	300	GO:0003009	biological_process	skeletal muscle contraction	5.59964e-07	7.45872e-06	7	44	19904	EEF2/MB/MYH7/TCAP/TNNC1/TNNI1/TNNI3
M0238	81	1	GO:0008074	cellular_component	guanylate cyclase complex, soluble	1.63575e-05	0.0424149	2	2	19904	GUCY1A3/GUCY1B3
M0239	39	1	GO:0045110	biological_process	intermediate filament bundle assembly	2.42105e-07	0.0005014	3	7	19904	NEFL/NEFM/PKP2
M0239	39	2	GO:0017080	molecular_function	sodium channel regulator activity	7.9321e-07	0.000821369	4	37	19904	FXYD1/FXYD5/FXYD7/PKP2
M0239	39	3	GO:0097305	biological_process	response to alcohol	1.09129e-05	0.00503253	7	399	19904	CDO1/GATA3/IL2/NEFL/NR3C1/RAMP3/USP46
M0239	39	4	GO:0033693	biological_process	neurofilament bundle assembly	1.12091e-05	0.00503253	2	3	19904	NEFL/NEFM
M0239	39	5	GO:0045109	biological_process	intermediate filament organization	1.36814e-05	0.00503253	3	24	19904	NEFL/NEFM/PKP2
M0239	39	6	GO:0003015	biological_process	heart process	1.52662e-05	0.00503253	6	277	19904	EDN3/FXYD1/FXYD7/IL2/PKP2/RAMP3
M0239	39	7	GO:0002028	biological_process	regulation of sodium ion transport	1.701e-05	0.00503253	4	79	19904	FXYD1/FXYD5/FXYD7/PKP2
M0239	39	8	GO:0005134	molecular_function	interleukin-2 receptor binding	3.72712e-05	0.00964859	2	5	19904	GATA3/IL2
M0239	39	9	GO:0003013	biological_process	circulatory system process	5.72788e-05	0.0131805	7	517	19904	AKAP12/EDN3/FXYD1/FXYD7/IL2/PKP2/RAMP3
M0239	39	10	GO:0008016	biological_process	regulation of heart contraction	8.76333e-05	0.017552	5	233	19904	EDN3/FXYD1/FXYD7/IL2/PKP2
M0239	39	11	GO:2000649	biological_process	regulation of sodium ion transmembrane transporter activity	9.32264e-05	0.017552	3	45	19904	FXYD1/FXYD5/FXYD7
M0239	39	12	GO:0045104	biological_process	intermediate filament cytoskeleton organization	0.0001279	0.0200754	3	50	19904	NEFL/NEFM/PKP2
M0239	39	13	GO:0060052	biological_process	neurofilament cytoskeleton organization	0.000133513	0.0200754	2	9	19904	NEFL/NEFM
M0239	39	14	GO:0045103	biological_process	intermediate filament-based process	0.00013571	0.0200754	3	51	19904	NEFL/NEFM/PKP2
M0239	39	15	GO:0045471	biological_process	response to ethanol	0.000159291	0.0205636	4	140	19904	CDO1/GATA3/IL2/USP46
M0239	39	16	GO:0016247	molecular_function	channel regulator activity	0.000163712	0.0205636	4	141	19904	FXYD1/FXYD5/FXYD7/PKP2
M0239	39	17	GO:0060047	biological_process	heart contraction	0.000168798	0.0205636	5	268	19904	EDN3/FXYD1/FXYD7/IL2/PKP2
M0239	39	18	GO:1902305	biological_process	regulation of sodium ion transmembrane transport	0.000179424	0.0206437	3	56	19904	FXYD1/FXYD5/FXYD7
M0239	39	19	GO:0005883	cellular_component	neurofilament	0.000203473	0.0209639	2	11	19904	NEFL/NEFM
M0239	39	20	GO:1903522	biological_process	regulation of blood circulation	0.000210348	0.0209639	5	281	19904	EDN3/FXYD1/FXYD7/IL2/PKP2
M0239	39	21	GO:0006954	biological_process	inflammatory response	0.000212574	0.0209639	8	856	19904	CCR4/CDO1/GATA3/IL2/KRT1/RAMP3/SUSD4/TNFRSF4
M0239	39	22	GO:0010739	biological_process	positive regulation of protein kinase A signaling	0.000243865	0.0229566	2	12	19904	AKAP12/RAMP3
M0239	39	23	GO:0008015	biological_process	blood circulation	0.000423571	0.0381398	6	507	19904	AKAP12/EDN3/FXYD1/FXYD7/IL2/PKP2
M0239	39	24	GO:0031348	biological_process	negative regulation of defense response	0.000497955	0.0429694	5	339	19904	GATA3/IL2/KRT1/RAMP3/SUSD4
M0240	100	1	GO:0031226	cellular_component	intrinsic component of plasma membrane	4.9875e-07	0.00167979	25	1666	19904	ANKH/ANO1/ASIC1/ASIC4/ATP2B1/CD24/EFNA3/FLT1/GPR149/HRH3/HTR1E/IGSF21/IL12RB2/IRS1/KCNF1/KCNJ2/P2RX6/PRLHR/PTH2R/SCARA5/SHISA8/SLC22A3/SLC4A3/SLC6A11/TRPC1
M0240	100	2	GO:0005887	cellular_component	integral component of plasma membrane	1.09662e-05	0.0184671	22	1595	19904	ANKH/ANO1/ASIC1/ASIC4/ATP2B1/FLT1/GPR149/HRH3/HTR1E/IL12RB2/IRS1/KCNF1/KCNJ2/P2RX6/PRLHR/PTH2R/SCARA5/SHISA8/SLC22A3/SLC4A3/SLC6A11/TRPC1
M0241	208	1	GO:0001568	biological_process	blood vessel development	2.03965e-24	8.79496e-21	46	684	19904	ACKR3/ADAM15/ADAMTS9/ADGRF5/ADM/APLN/AQP1/CDH5/CLDN5/CNMD/COL15A1/CXCR4/DLL4/EFNA1/EFNB2/ESM1/FMNL3/GJA4/GJA5/GPR4/HEY1/HPGD/HSPG2/JCAD/KDR/MYO1E/NOTCH1/NOTCH4/PDGFB/PGF/PIK3R3/PIK3R6/PRDM1/PTPRB/PTPRM/RAPGEF1/RAPGEF3/ROBO4/SOS1/SOX17/SOX18/THSD7A/TIE1/UNC5B/VASH1/VEGFC
M0241	208	2	GO:0001944	biological_process	vasculature development	7.22484e-24	1.09819e-20	46	705	19904	ACKR3/ADAM15/ADAMTS9/ADGRF5/ADM/APLN/AQP1/CDH5/CLDN5/CNMD/COL15A1/CXCR4/DLL4/EFNA1/EFNB2/ESM1/FMNL3/GJA4/GJA5/GPR4/HEY1/HPGD/HSPG2/JCAD/KDR/MYO1E/NOTCH1/NOTCH4/PDGFB/PGF/PIK3R3/PIK3R6/PRDM1/PTPRB/PTPRM/RAPGEF1/RAPGEF3/ROBO4/SOS1/SOX17/SOX18/THSD7A/TIE1/UNC5B/VASH1/VEGFC
M0241	208	3	GO:0048514	biological_process	blood vessel morphogenesis	7.64049e-24	1.09819e-20	43	602	19904	ACKR3/ADAM15/ADAMTS9/ADGRF5/ADM/APLN/AQP1/CDH5/CLDN5/CNMD/COL15A1/CXCR4/DLL4/EFNA1/EFNB2/ESM1/FMNL3/GJA5/GPR4/HEY1/HPGD/HSPG2/JCAD/KDR/MYO1E/NOTCH1/NOTCH4/PGF/PIK3R3/PIK3R6/PRDM1/PTPRB/PTPRM/RAPGEF3/ROBO4/SOS1/SOX17/SOX18/THSD7A/TIE1/UNC5B/VASH1/VEGFC
M0241	208	4	GO:0001525	biological_process	angiogenesis	1.60612e-21	1.7314e-18	38	517	19904	ACKR3/ADAM15/ADAMTS9/ADM/APLN/AQP1/CDH5/CLDN5/CNMD/COL15A1/CXCR4/DLL4/EFNA1/EFNB2/ESM1/FMNL3/GJA5/GPR4/HEY1/HSPG2/JCAD/KDR/NOTCH1/NOTCH4/PGF/PIK3R3/PIK3R6/PTPRB/PTPRM/RAPGEF3/ROBO4/SOX17/SOX18/THSD7A/TIE1/UNC5B/VASH1/VEGFC
M0241	208	5	GO:0072358	biological_process	cardiovascular system development	1.27072e-19	1.09587e-16	50	1069	19904	ACKR3/ADAM15/ADAMTS9/ADGRF5/ADM/APLN/AQP1/CDH5/CLDN5/CNMD/COL15A1/CXCR4/DLL4/EFNA1/EFNB2/ESM1/FMNL3/GJA4/GJA5/GPR4/HEY1/HPGD/HSPG2/INSR/JCAD/KDR/MAPK11/MSX1/MYO1E/NOTCH1/NOTCH4/PDGFB/PGF/PIK3R3/PIK3R6/PRDM1/PTPRB/PTPRM/RAPGEF1/RAPGEF3/ROBO4/RPS6KA2/SOS1/SOX17/SOX18/THSD7A/TIE1/UNC5B/VASH1/VEGFC
M0241	208	6	GO:0072359	biological_process	circulatory system development	1.61081e-19	1.15763e-16	50	1075	19904	ACKR3/ADAM15/ADAMTS9/ADGRF5/ADM/APLN/AQP1/CDH5/CLDN5/CNMD/COL15A1/CXCR4/DLL4/EFNA1/EFNB2/ESM1/FMNL3/GJA4/GJA5/GPR4/HEY1/HPGD/HSPG2/INSR/JCAD/KDR/MAPK11/MSX1/MYO1E/NOTCH1/NOTCH4/PDGFB/PGF/PIK3R3/PIK3R6/PRDM1/PTPRB/PTPRM/RAPGEF1/RAPGEF3/ROBO4/RPS6KA2/SOS1/SOX17/SOX18/THSD7A/TIE1/UNC5B/VASH1/VEGFC
M0241	208	7	GO:0003158	biological_process	endothelium development	1.09764e-16	6.76149e-14	19	130	19904	CDH5/CLDN5/CNMD/COL15A1/CXCR4/DLL4/GJA4/GJA5/HEY1/KDR/NOTCH1/NOTCH4/RAPGEF1/RAPGEF3/ROBO4/SOX17/SOX18/STC1/TIE1
M0241	208	8	GO:0045446	biological_process	endothelial cell differentiation	3.85689e-14	2.07887e-11	16	111	19904	CDH5/CLDN5/CNMD/COL15A1/CXCR4/HEY1/KDR/NOTCH1/NOTCH4/RAPGEF1/RAPGEF3/ROBO4/SOX17/SOX18/STC1/TIE1
M0241	208	9	GO:0048646	biological_process	anatomical structure formation involved in morphogenesis	1.15551e-13	5.53619e-11	45	1235	19904	ACKR3/ADAM15/ADAMTS9/ADM/APLN/AQP1/CDH5/CLDN5/CNMD/COL15A1/CXCR4/DLL4/EFNA1/EFNB2/ESM1/FMNL3/FZD6/GJA5/GPR4/HEY1/HSPG2/ITGA2/JCAD/KDR/MSX1/NOTCH1/NOTCH4/PGF/PIK3R3/PIK3R6/PODXL/PTPRB/PTPRM/RAPGEF3/ROBO4/SCGB3A1/SHANK3/SOX17/SOX18/SOX7/THSD7A/TIE1/UNC5B/VASH1/VEGFC
M0241	208	10	GO:1901342	biological_process	regulation of vasculature development	7.88398e-13	3.39957e-10	23	331	19904	ADAMTS9/ADM/AQP1/CDH5/CLDN5/CNMD/CXCR4/DLL4/EFNA1/GPR4/HEY1/HSPG2/JCAD/KDR/NOTCH1/PDGFB/PGF/PIK3R6/PTPRM/RAPGEF3/TIE1/VASH1/VEGFC
M0241	208	11	GO:0002064	biological_process	epithelial cell development	8.85784e-12	3.47227e-09	19	240	19904	CCDC88C/CDH5/CLDN5/CNMD/COL15A1/CXCR4/GPR4/MYO1E/NOTCH1/NOTCH4/PDGFB/PODXL/PRDM1/RAPGEF1/RAPGEF3/ROBO4/SOX18/STC1/TMC1
M0241	208	12	GO:0045765	biological_process	regulation of angiogenesis	9.81395e-12	3.52648e-09	21	305	19904	ADAMTS9/ADM/AQP1/CDH5/CLDN5/CNMD/CXCR4/DLL4/EFNA1/GPR4/HSPG2/JCAD/KDR/NOTCH1/PGF/PIK3R6/PTPRM/RAPGEF3/TIE1/VASH1/VEGFC
M0241	208	13	GO:0043542	biological_process	endothelial cell migration	1.01382e-10	3.36275e-08	17	213	19904	ADAMTS9/APOA1/CDH5/DLL4/EFNA1/EFNB2/JCAD/KDR/NOTCH1/PDGFB/PIK3R3/PTP4A3/PTPRM/SOX18/STC1/VASH1/VEGFC
M0241	208	14	GO:0043534	biological_process	blood vessel endothelial cell migration	2.08848e-10	6.43251e-08	13	114	19904	APOA1/CDH5/DLL4/EFNA1/EFNB2/JCAD/KDR/NOTCH1/PDGFB/PIK3R3/SOX18/VASH1/VEGFC
M0241	208	15	GO:0001667	biological_process	ameboidal-type cell migration	3.83717e-10	1.10306e-07	22	410	19904	ADAMTS9/APOA1/CDH5/DLL4/EFNA1/EFNB2/ITGA2/JCAD/KDR/LAMA5/NOTCH1/PDGFB/PIK3R3/PTP4A3/PTPRM/SEMA3G/SEMA6B/SOX17/SOX18/STC1/VASH1/VEGFC
M0241	208	16	GO:0010631	biological_process	epithelial cell migration	1.87093e-09	5.04216e-07	18	292	19904	ADAMTS9/APOA1/CDH5/DLL4/EFNA1/EFNB2/ITGA2/JCAD/KDR/NOTCH1/PDGFB/PIK3R3/PTP4A3/PTPRM/SOX18/STC1/VASH1/VEGFC
M0241	208	17	GO:0090132	biological_process	epithelium migration	2.20021e-09	5.58078e-07	18	295	19904	ADAMTS9/APOA1/CDH5/DLL4/EFNA1/EFNB2/ITGA2/JCAD/KDR/NOTCH1/PDGFB/PIK3R3/PTP4A3/PTPRM/SOX18/STC1/VASH1/VEGFC
M0241	208	18	GO:0001885	biological_process	endothelial cell development	2.87503e-09	6.52185e-07	10	70	19904	CDH5/CLDN5/CNMD/COL15A1/NOTCH4/RAPGEF1/RAPGEF3/ROBO4/SOX18/STC1
M0241	208	19	GO:0007155	biological_process	cell adhesion	2.89862e-09	6.52185e-07	44	1613	19904	ACKR3/ADAM15/ADAM19/ADAMTS9/APOA1/C2CD4B/CD276/CD93/CDH5/CLDN5/COL15A1/CXCR4/DLL4/EFNA1/EFNB2/ESAM/GPR4/IL32/ITGA2/JAG2/JCAD/KDR/LAMA5/LGALS7B/MYO10/NID2/NOTCH1/NOTCH4/PCDH1/PCDH12/PDGFB/PIK3R6/PODXL/PRDM1/PREX1/PTPRM/RAPGEF1/ROBO4/SOS1/SOX13/THSD1/TMEM47/TNFRSF4/VSIR
M0241	208	20	GO:0090130	biological_process	tissue migration	3.02498e-09	6.52185e-07	18	301	19904	ADAMTS9/APOA1/CDH5/DLL4/EFNA1/EFNB2/ITGA2/JCAD/KDR/NOTCH1/PDGFB/PIK3R3/PTP4A3/PTPRM/SOX18/STC1/VASH1/VEGFC
M0241	208	21	GO:0022610	biological_process	biological adhesion	3.30836e-09	6.79317e-07	44	1620	19904	ACKR3/ADAM15/ADAM19/ADAMTS9/APOA1/C2CD4B/CD276/CD93/CDH5/CLDN5/COL15A1/CXCR4/DLL4/EFNA1/EFNB2/ESAM/GPR4/IL32/ITGA2/JAG2/JCAD/KDR/LAMA5/LGALS7B/MYO10/NID2/NOTCH1/NOTCH4/PCDH1/PCDH12/PDGFB/PIK3R6/PODXL/PRDM1/PREX1/PTPRM/RAPGEF1/ROBO4/SOS1/SOX13/THSD1/TMEM47/TNFRSF4/VSIR
M0241	208	22	GO:0042127	biological_process	regulation of cell proliferation	4.71622e-09	9.24378e-07	44	1639	19904	ACE/ACKR3/ADM/APLN/AQP1/BCL6B/CD276/CDH5/CLDN5/CNMD/CTNNBIP1/DLL4/EFNB2/ESM1/GRK5/HPGD/IGFBP3/INSR/ITGA2/JAG2/JCAD/KDR/LAMA5/LGALS7B/MAPK11/MSX1/NOTCH1/PDGFB/PGF/PRDM1/PTPRM/RAPGEF1/RPS6KA2/SCGB3A1/SOS1/SOX17/SOX18/SOX7/TIE1/TNFRSF4/TP53I11/VASH1/VEGFC/VSIR
M0241	208	23	GO:0009888	biological_process	tissue development	6.07546e-09	1.12085e-06	51	2098	19904	ADAM15/ADAMTS9/ADM/ALPL/CCDC88C/CDH5/CLDN5/CNMD/COL15A1/CTNNBIP1/CXCR4/DIO3/DLL4/EFNA1/EFNB2/EMP1/FZD6/GJA4/GJA5/GPR4/HEY1/HSPG2/ITGA2/JAG2/KDR/KL/LAMA5/MAPK11/MSX1/MYO1E/NOTCH1/NOTCH4/PDGFB/PODXL/PRDM1/PTPRM/RAPGEF1/RAPGEF3/ROBO4/SEMA3G/SEMA6B/SHANK3/SOS1/SOX17/SOX18/SOX7/SPAAR/STC1/TIE1/TMC1/VEGFC
M0241	208	24	GO:0016477	biological_process	cell migration	6.23852e-09	1.12085e-06	41	1472	19904	ACE/ACKR3/ADAM15/ADAMTS9/APOA1/CDH5/CLDN5/CXCR4/DLL4/EFNA1/EFNB2/ELMO1/ESAM/FMNL3/IGFBP3/INSR/ITGA2/JCAD/KDR/LAMA5/MCTP1/NOTCH1/PDGFB/PGF/PIK3C2B/PIK3R3/PODXL/PREX1/PTP4A3/PTPRM/ROBO4/SEMA3G/SEMA6B/SOS1/SOX17/SOX18/STC1/TIE1/VASH1/VEGFC/VSIR
M0241	208	25	GO:0051270	biological_process	regulation of cellular component movement	8.01436e-09	1.38232e-06	33	1026	19904	ACE/ADAM15/ADAMTS9/ARHGAP18/CDH5/CLDN5/CXCR4/DLL4/EFNA1/GJA5/IGFBP3/INSR/ITGA2/JCAD/KCNJ2/KDR/LAMA5/MCTP1/NOTCH1/PDGFB/PGF/PIK3R3/PODXL/PREX1/PTPRM/ROBO4/SEMA3G/SEMA6B/STC1/TIE1/VASH1/VEGFC/VSIR
M0241	208	26	GO:0008283	biological_process	cell proliferation	8.50854e-09	1.41111e-06	48	1924	19904	ACE/ACKR3/ADM/APLN/APOA1/AQP1/BCL6B/CD276/CDH5/CLDN5/CNMD/CTNNBIP1/DLL4/EFNB2/ESM1/FZD6/GRK5/HPGD/IGFBP3/INSR/ITGA2/JAG2/JCAD/KDR/LAMA5/LGALS7B/MAPK11/MECOM/MSX1/NOTCH1/PDGFB/PGF/PRDM1/PTPRM/RAPGEF1/RPS6KA2/SCGB3A1/SOS1/SOX17/SOX18/SOX7/STC1/TIE1/TNFRSF4/TP53I11/VASH1/VEGFC/VSIR
M0241	208	27	GO:0040012	biological_process	regulation of locomotion	9.2363e-09	1.47507e-06	33	1032	19904	ACE/ADAM15/ADAMTS9/ARHGAP18/CDH5/CLDN5/CXCR4/DLL4/EFNA1/EFNB2/FCN3/IGFBP3/INSR/ITGA2/JCAD/KDR/LAMA5/MCTP1/NOTCH1/PDGFB/PGF/PIK3R3/PODXL/PREX1/PTPRM/ROBO4/SEMA3G/SEMA6B/STC1/TIE1/VASH1/VEGFC/VSIR
M0241	208	28	GO:0030334	biological_process	regulation of cell migration	1.10898e-08	1.70783e-06	30	879	19904	ACE/ADAM15/ADAMTS9/CDH5/CLDN5/CXCR4/DLL4/EFNA1/IGFBP3/INSR/ITGA2/JCAD/KDR/LAMA5/MCTP1/NOTCH1/PDGFB/PGF/PIK3R3/PODXL/PREX1/PTPRM/ROBO4/SEMA3G/SEMA6B/STC1/TIE1/VASH1/VEGFC/VSIR
M0241	208	29	GO:2000145	biological_process	regulation of cell motility	1.49914e-08	2.22907e-06	31	944	19904	ACE/ADAM15/ADAMTS9/ARHGAP18/CDH5/CLDN5/CXCR4/DLL4/EFNA1/IGFBP3/INSR/ITGA2/JCAD/KDR/LAMA5/MCTP1/NOTCH1/PDGFB/PGF/PIK3R3/PODXL/PREX1/PTPRM/ROBO4/SEMA3G/SEMA6B/STC1/TIE1/VASH1/VEGFC/VSIR
M0241	208	30	GO:0022603	biological_process	regulation of anatomical structure morphogenesis	1.63816e-08	2.34674e-06	35	1169	19904	ADAMTS9/ADM/APOA1/AQP1/ARHGAP18/CDH5/CLDN5/CNMD/CPNE5/CXCR4/DLL4/EFNA1/FMNL3/FZD6/GPR4/HEY1/HSPG2/JCAD/KDR/MSX1/MYO10/NOTCH1/PALMD/PGF/PIK3R6/PREX1/PTPRM/RAPGEF3/SCGB3A1/SEMA3G/SEMA6B/SHANK3/TIE1/VASH1/VEGFC
M0241	208	31	GO:2000026	biological_process	regulation of multicellular organismal development	1.68713e-08	2.34674e-06	50	2097	19904	ACE/ADAMTS9/ADM/APOA1/AQP1/CARTPT/CDH5/CLDN5/CNMD/CPNE5/CTNNBIP1/CXCR4/DLL4/EFNA1/EFNB2/FZD6/GPR4/GPRC5B/HEY1/HSPG2/INSR/JCAD/KDR/KL/LAMA5/MAPK11/MSX1/NOTCH1/NOTCH4/PDGFB/PGF/PIK3R6/PRDM1/PREX1/PTPRM/RAPGEF1/RAPGEF3/RASSF2/SEMA3G/SEMA6B/SHANK3/SOS1/SOX13/SOX17/SPAAR/TIE1/TMEM178A/VASH1/VEGFC/VSIR
M0241	208	32	GO:0048870	biological_process	cell motility	4.61105e-08	6.02511e-06	42	1643	19904	ACE/ACKR3/ADAM15/ADAMTS9/APOA1/ARHGAP18/CDH5/CLDN5/CXCR4/DLL4/EFNA1/EFNB2/ELMO1/ESAM/FMNL3/IGFBP3/INSR/ITGA2/JCAD/KDR/LAMA5/MCTP1/NOTCH1/PDGFB/PGF/PIK3C2B/PIK3R3/PODXL/PREX1/PTP4A3/PTPRM/ROBO4/SEMA3G/SEMA6B/SOS1/SOX17/SOX18/STC1/TIE1/VASH1/VEGFC/VSIR
M0241	208	33	GO:0051674	biological_process	localization of cell	4.61105e-08	6.02511e-06	42	1643	19904	ACE/ACKR3/ADAM15/ADAMTS9/APOA1/ARHGAP18/CDH5/CLDN5/CXCR4/DLL4/EFNA1/EFNB2/ELMO1/ESAM/FMNL3/IGFBP3/INSR/ITGA2/JCAD/KDR/LAMA5/MCTP1/NOTCH1/PDGFB/PGF/PIK3C2B/PIK3R3/PODXL/PREX1/PTP4A3/PTPRM/ROBO4/SEMA3G/SEMA6B/SOS1/SOX17/SOX18/STC1/TIE1/VASH1/VEGFC/VSIR
M0241	208	34	GO:0006928	biological_process	movement of cell or subcellular component	5.4657e-08	6.93179e-06	49	2108	19904	ACE/ACKR3/ADAM15/ADAMTS9/APOA1/ARHGAP18/CCDC88C/CDH5/CLDN5/CXCR4/DLL4/EFNA1/EFNB2/ELMO1/ESAM/FMNL3/GJA5/IGFBP3/INSR/ITGA2/JCAD/KCNJ2/KDR/KIF26A/LAMA5/MCTP1/MYO1E/MYO5C/NOTCH1/PDGFB/PGF/PIK3C2B/PIK3R3/PODXL/PREX1/PTP4A3/PTPRM/ROBO4/SEMA3G/SEMA6B/SOS1/SOX17/SOX18/STC1/TIE1/UNC5B/VASH1/VEGFC/VSIR
M0241	208	35	GO:0060429	biological_process	epithelium development	6.6632e-08	8.20907e-06	37	1356	19904	ADM/CCDC88C/CDH5/CLDN5/CNMD/COL15A1/CTNNBIP1/CXCR4/DLL4/EMP1/FZD6/GJA4/GJA5/GPR4/HEY1/ITGA2/JAG2/KDR/LAMA5/MSX1/MYO1E/NOTCH1/NOTCH4/PDGFB/PODXL/PRDM1/RAPGEF1/RAPGEF3/ROBO4/SHANK3/SOS1/SOX17/SOX18/STC1/TIE1/TMC1/VEGFC
M0241	208	36	GO:1904018	biological_process	positive regulation of vasculature development	1.00397e-07	1.18347e-05	13	189	19904	ADM/AQP1/CDH5/CXCR4/JCAD/KDR/NOTCH1/PDGFB/PGF/PIK3R6/RAPGEF3/TIE1/VEGFC
M0241	208	37	GO:0040011	biological_process	locomotion	1.0155e-07	1.18347e-05	46	1950	19904	ACE/ACKR3/ADAM15/ADAMTS9/APOA1/ARHGAP18/CDH5/CLDN5/CXCR4/DLL4/EFNA1/EFNB2/ELMO1/ESAM/FCN3/FMNL3/IGFBP3/INSR/ITGA2/JCAD/KDR/LAMA5/MCTP1/NOTCH1/PDGFB/PGF/PIK3C2B/PIK3R3/PODXL/PREX1/PTP4A3/PTPRM/ROBO4/SEMA3G/SEMA6B/SHANK3/SOS1/SOX17/SOX18/STC1/TIE1/TNFRSF4/UNC5B/VASH1/VEGFC/VSIR
M0241	208	38	GO:0005102	molecular_function	receptor binding	1.14806e-07	1.30274e-05	40	1571	19904	ACE/ADAM15/ADM/APLN/APOA1/BTNL9/CARTPT/CCDC88C/CD276/CDH5/DIAPH2/DLL4/EFNA1/EFNB2/EGFL8/ESM1/GPRC5B/HOMER3/HSPG2/IL32/INSR/ITGA2/JAG2/KDR/KL/LAMA5/LY6H/NETO2/NOTCH1/NOTCH4/PDGFB/PGF/SCGB3A1/SEMA3G/SEMA6B/SHANK3/SLC9A3R2/STC1/TNFSF10/VEGFC
M0241	208	39	GO:0043114	biological_process	regulation of vascular permeability	1.17956e-07	1.30418e-05	7	38	19904	ADM/C2CD4B/CDH5/CLDN5/CTNNBIP1/GPR4/PTP4A3
M0241	208	40	GO:0001935	biological_process	endothelial cell proliferation	1.66778e-07	1.79786e-05	11	134	19904	APOA1/CNMD/DLL4/JCAD/KDR/PDGFB/PGF/PTPRM/TIE1/VASH1/VEGFC
M0241	208	41	GO:0007169	biological_process	transmembrane receptor protein tyrosine kinase signaling pathway	1.80482e-07	1.89814e-05	25	727	19904	APLN/ATP6V1C2/CNMD/EFNA1/EFNB2/ELMO1/ESM1/IGFBP3/INSR/JCAD/KDR/KL/MAPK11/MYO1E/PDE6G/PDGFB/PGF/PIK3R3/PLEKHA1/PTP4A3/RAPGEF1/RASSF2/SOS1/TIE1/VEGFC
M0241	208	42	GO:0001570	biological_process	vasculogenesis	1.89428e-07	1.94479e-05	9	82	19904	ACKR3/ADM/HEY1/KDR/MYO1E/NOTCH1/SOX17/SOX18/TIE1
M0241	208	43	GO:0048844	biological_process	artery morphogenesis	2.59047e-07	2.5977e-05	8	62	19904	ADAMTS9/ADGRF5/DLL4/GJA5/HEY1/HPGD/NOTCH1/PRDM1
M0241	208	44	GO:0003170	biological_process	heart valve development	3.76478e-07	3.68948e-05	8	65	19904	ADAMTS9/DLL4/EFNA1/GJA5/HEY1/NOTCH1/PRDM1/TIE1
M0241	208	45	GO:0008015	biological_process	blood circulation	3.99644e-07	3.82948e-05	20	507	19904	ACE/ADM/APLN/C2CD4B/CARTPT/CDH5/CHRM3/CLDN5/CTNNBIP1/CXCR4/DLL4/GJA5/GPR4/KCNJ2/KLK1/PDGFB/PTP4A3/RPS6KA2/STC1/VEGFC
M0241	208	46	GO:0001936	biological_process	regulation of endothelial cell proliferation	4.22217e-07	3.91136e-05	10	117	19904	CNMD/DLL4/JCAD/KDR/PDGFB/PGF/PTPRM/TIE1/VASH1/VEGFC
M0241	208	47	GO:0003018	biological_process	vascular process in circulatory system	4.26331e-07	3.91136e-05	11	147	19904	ACE/ADM/APLN/C2CD4B/CDH5/CHRM3/CLDN5/CTNNBIP1/GJA5/GPR4/PTP4A3
M0241	208	48	GO:0016525	biological_process	negative regulation of angiogenesis	4.94596e-07	4.44312e-05	10	119	19904	ADAMTS9/CLDN5/CNMD/DLL4/GPR4/HSPG2/NOTCH1/PTPRM/TIE1/VASH1
M0241	208	49	GO:0003013	biological_process	circulatory system process	5.43055e-07	4.77889e-05	20	517	19904	ACE/ADM/APLN/C2CD4B/CARTPT/CDH5/CHRM3/CLDN5/CTNNBIP1/CXCR4/DLL4/GJA5/GPR4/KCNJ2/KLK1/PDGFB/PTP4A3/RPS6KA2/STC1/VEGFC
M0241	208	50	GO:0007507	biological_process	heart development	5.66093e-07	4.88199e-05	21	567	19904	ADAM15/ADAMTS9/ADM/APLN/CLDN5/DLL4/EFNA1/EFNB2/GJA5/HEY1/INSR/MAPK11/MSX1/NOTCH1/PDGFB/PRDM1/RPS6KA2/SOS1/SOX17/SOX18/TIE1
M0241	208	51	GO:2000181	biological_process	negative regulation of blood vessel morphogenesis	6.23518e-07	5.27178e-05	10	122	19904	ADAMTS9/CLDN5/CNMD/DLL4/GPR4/HSPG2/NOTCH1/PTPRM/TIE1/VASH1
M0241	208	52	GO:0002040	biological_process	sprouting angiogenesis	6.72581e-07	5.50842e-05	10	123	19904	ADAMTS9/DLL4/EFNB2/ESM1/JCAD/KDR/NOTCH1/PGF/PIK3R3/VEGFC
M0241	208	53	GO:0007167	biological_process	enzyme linked receptor protein signaling pathway	6.77056e-07	5.50842e-05	30	1062	19904	APLN/ATP6V1C2/CDH5/CLDN5/CNMD/EFNA1/EFNB2/ELMO1/ESM1/HPGD/IGFBP3/INSR/JCAD/KDR/KL/MAPK11/MSX1/MYO1E/NOTCH1/PDE6G/PDGFB/PGF/PIK3R3/PLEKHA1/PTP4A3/RAPGEF1/RASSF2/SOS1/TIE1/VEGFC
M0241	208	54	GO:0009887	biological_process	organ morphogenesis	7.91323e-07	6.31886e-05	30	1070	19904	ADAM15/ADM/ALPL/AQP1/CLDN5/CTNNBIP1/DIO3/DLL4/EFNA1/FZD6/GJA5/HEY1/HSPG2/INSR/ITGA2/JAG2/LAMA5/LY6H/MSX1/NOTCH1/PLEKHA1/PRDM1/PTPRM/SHANK3/SOS1/SOX17/SOX18/SSUH2/STC1/VEGFC
M0241	208	55	GO:1901343	biological_process	negative regulation of vasculature development	9.04235e-07	7.08921e-05	10	127	19904	ADAMTS9/CLDN5/CNMD/DLL4/GPR4/HSPG2/NOTCH1/PTPRM/TIE1/VASH1
M0241	208	56	GO:0030855	biological_process	epithelial cell differentiation	1.00915e-06	7.77045e-05	25	798	19904	CCDC88C/CDH5/CLDN5/CNMD/COL15A1/CXCR4/GPR4/HEY1/ITGA2/JAG2/KDR/MYO1E/NOTCH1/NOTCH4/PDGFB/PODXL/PRDM1/RAPGEF1/RAPGEF3/ROBO4/SOX17/SOX18/STC1/TIE1/TMC1
M0241	208	57	GO:0030155	biological_process	regulation of cell adhesion	1.03726e-06	7.84675e-05	24	745	19904	ADAM15/ADAM19/APOA1/C2CD4B/CD276/CXCR4/EFNA1/GPR4/ITGA2/JAG2/KDR/LAMA5/LGALS7B/MYO10/NOTCH1/NOTCH4/PDGFB/PIK3R6/PODXL/PRDM1/PREX1/SOS1/SOX13/VSIR
M0241	208	58	GO:0048468	biological_process	cell development	1.3488e-06	0.000100276	48	2274	19904	ADAM15/ADGRF5/ADM/APOA1/CCDC88C/CDH5/CLDN5/CNMD/COL15A1/CPNE5/CXCR4/DIAPH2/DIO3/DLL4/EFNA1/EFNB2/GPR4/GPRC5B/GPRIN3/HEY1/JAG2/LAMA5/MSX1/MYO1E/NOTCH1/NOTCH4/PCDH12/PDGFB/PODXL/PRDM1/PREX1/PREX2/PTPRM/RAPGEF1/RAPGEF3/ROBO4/RPS6KA2/SEMA3G/SEMA6B/SHANK3/SOS1/SOX17/SOX18/STC1/TMC1/TSPAN2/UNC5B/VEGFC
M0241	208	59	GO:0010594	biological_process	regulation of endothelial cell migration	1.60715e-06	0.000117283	11	168	19904	ADAMTS9/DLL4/EFNA1/JCAD/KDR/NOTCH1/PDGFB/PTPRM/STC1/VASH1/VEGFC
M0241	208	60	GO:0003179	biological_process	heart valve morphogenesis	1.63195e-06	0.000117283	7	55	19904	ADAMTS9/DLL4/EFNA1/GJA5/HEY1/NOTCH1/TIE1
M0241	208	61	GO:0045766	biological_process	positive regulation of angiogenesis	1.91153e-06	0.000135123	11	171	19904	ADM/AQP1/CDH5/CXCR4/JCAD/KDR/PGF/PIK3R6/RAPGEF3/TIE1/VEGFC
M0241	208	62	GO:0003159	biological_process	morphogenesis of an endothelium	2.70638e-06	0.000188224	5	22	19904	CXCR4/DLL4/NOTCH1/SOX17/SOX18
M0241	208	63	GO:0030054	cellular_component	cell junction	2.7515e-06	0.000188325	34	1386	19904	ADAM15/AFAP1L1/CCDC85A/CCDC88C/CDH5/CGNL1/CHRM3/CLDN5/CXCR4/EFNB2/ESAM/GJA4/GJA5/GRIA2/HOMER3/HSPG2/ITGA2/JCAD/KCNJ2/KDR/MCTP1/MYO1E/NOTCH1/PALMD/PCDH1/PCDH12/PODXL/PTPRM/SHANK3/SLC9A3R2/SV2B/SYNJ2/THSD1/TMEM47
M0241	208	64	GO:0035924	biological_process	cellular response to vascular endothelial growth factor stimulus	3.71793e-06	0.000250495	7	62	19904	DLL4/JCAD/KDR/NOTCH1/PGF/PTP4A3/VEGFC
M0241	208	65	GO:0060840	biological_process	artery development	3.90416e-06	0.000258996	8	88	19904	ADAMTS9/ADGRF5/DLL4/GJA5/HEY1/HPGD/NOTCH1/PRDM1
M0241	208	66	GO:0048729	biological_process	tissue morphogenesis	4.47644e-06	0.000288779	22	700	19904	ADM/CTNNBIP1/CXCR4/DIO3/DLL4/FZD6/HEY1/ITGA2/JAG2/KDR/LAMA5/MSX1/NOTCH1/NOTCH4/PODXL/PTPRM/SHANK3/SOS1/SOX17/SOX18/STC1/VEGFC
M0241	208	67	GO:0098609	biological_process	cell-cell adhesion	4.48706e-06	0.000288779	28	1044	19904	ADAM19/APOA1/CD276/CD93/CDH5/CLDN5/DLL4/ESAM/JAG2/LAMA5/LGALS7B/MYO10/NOTCH1/NOTCH4/PCDH1/PCDH12/PIK3R6/PODXL/PRDM1/PREX1/PTPRM/RAPGEF1/ROBO4/SOS1/SOX13/TMEM47/TNFRSF4/VSIR
M0241	208	68	GO:0043535	biological_process	regulation of blood vessel endothelial cell migration	4.62501e-06	0.00029328	8	90	19904	DLL4/EFNA1/JCAD/KDR/NOTCH1/PDGFB/VASH1/VEGFC
M0241	208	69	GO:0010632	biological_process	regulation of epithelial cell migration	5.50887e-06	0.000344264	12	229	19904	ADAMTS9/DLL4/EFNA1/ITGA2/JCAD/KDR/NOTCH1/PDGFB/PTPRM/STC1/VASH1/VEGFC
M0241	208	70	GO:0051241	biological_process	negative regulation of multicellular organismal process	6.97716e-06	0.000429793	30	1192	19904	ADAMTS9/ADM/APLN/APOA1/CARTPT/CHRM3/CLDN5/CNMD/DLL4/EFNA1/EFNB2/GJA5/GPR4/HEY1/HOMER3/HSPG2/LGALS7B/MAPK11/NOTCH1/PDGFB/PTPRM/SEMA3G/SEMA6B/SOX17/STC1/TIE1/TMEM178A/VASH1/VEGFC/VSIR
M0241	208	71	GO:0001886	biological_process	endothelial cell morphogenesis	7.69454e-06	0.000467308	4	13	19904	CNMD/COL15A1/NOTCH4/STC1
M0241	208	72	GO:0060317	biological_process	cardiac epithelial to mesenchymal transition	7.95134e-06	0.000476197	5	27	19904	ADAM15/EFNA1/HEY1/MSX1/NOTCH1
M0241	208	73	GO:0009897	cellular_component	external side of plasma membrane	1.00653e-05	0.000594545	14	329	19904	ACE/ACKR3/BTNL9/CD276/CDH5/CXCR4/GPIHBP1/GRIA2/IL3RA/INSR/ITGA2/PRND/TMC1/TNFRSF4
M0241	208	74	GO:0003188	biological_process	heart valve formation	1.06843e-05	0.000622574	4	14	19904	EFNA1/GJA5/HEY1/NOTCH1
M0241	208	75	GO:0072144	biological_process	glomerular mesangial cell development	1.10767e-05	0.000628457	3	5	19904	GPR4/NOTCH1/PDGFB
M0241	208	76	GO:0060354	biological_process	negative regulation of cell adhesion molecule production	1.10767e-05	0.000628457	3	5	19904	APOA1/NOTCH1/NOTCH4
M0241	208	77	GO:0003007	biological_process	heart morphogenesis	1.23386e-05	0.000690961	12	248	19904	ADAM15/CLDN5/DLL4/EFNA1/GJA5/HEY1/INSR/MSX1/NOTCH1/SOS1/SOX17/SOX18
M0241	208	78	GO:0009790	biological_process	embryo development	1.32369e-05	0.00073176	27	1045	19904	ADGRF5/ADM/APLN/APOA1/DLL4/EFNA1/FZD6/HEY1/INSR/ITGA2/JAG2/KDR/LAMA5/MSX1/MYO1E/NOTCH1/PCDH12/PDGFB/PRDM1/SHANK3/SOS1/SOX17/SOX18/SOX7/TIE1/VASH1/VEGFC
M0241	208	79	GO:0040013	biological_process	negative regulation of locomotion	1.363e-05	0.000737375	14	338	19904	ADAM15/ADAMTS9/CLDN5/DLL4/FCN3/IGFBP3/MCTP1/NOTCH1/PTPRM/SEMA3G/SEMA6B/STC1/TIE1/VASH1
M0241	208	80	GO:0009986	cellular_component	cell surface	1.36804e-05	0.000737375	24	867	19904	ACE/ACKR3/ADAM15/ADGRF5/APOA1/BTNL9/CD276/CD93/CDH5/CXCR4/EGFL8/FZD6/GPIHBP1/GPRC5B/GRIA2/IL3RA/INSR/ITGA2/NOTCH1/NOTCH4/PDGFB/PRND/TMC1/TNFRSF4
M0241	208	81	GO:0061028	biological_process	establishment of endothelial barrier	1.47472e-05	0.000785061	6	51	19904	CDH5/CLDN5/RAPGEF1/RAPGEF3/ROBO4/SOX18
M0241	208	82	GO:0000904	biological_process	cell morphogenesis involved in differentiation	1.65023e-05	0.000858589	24	877	19904	ADAM15/APOA1/CCDC88C/CNMD/COL15A1/CXCR4/EFNA1/EFNB2/HEY1/LAMA5/MSX1/NOTCH1/NOTCH4/PREX1/PREX2/PTPRM/ROBO4/SEMA3G/SEMA6B/SHANK3/SOS1/SOX17/STC1/UNC5B
M0241	208	83	GO:0010596	biological_process	negative regulation of endothelial cell migration	1.65266e-05	0.000858589	6	52	19904	ADAMTS9/DLL4/NOTCH1/PTPRM/STC1/VASH1
M0241	208	84	GO:0005085	molecular_function	guanyl-nucleotide exchange factor activity	1.77942e-05	0.000913438	11	216	19904	CCDC88C/DOCK9/ELMO1/PLEKHG1/PREX1/PREX2/RAPGEF1/RAPGEF3/RAPGEF5/SH3BP5/SOS1
M0241	208	85	GO:0061311	biological_process	cell surface receptor signaling pathway involved in heart development	1.90093e-05	0.000953119	5	32	19904	DLL4/HEY1/MSX1/NOTCH1/SOX17
M0241	208	86	GO:0003180	biological_process	aortic valve morphogenesis	1.90093e-05	0.000953119	5	32	19904	DLL4/EFNA1/HEY1/NOTCH1/TIE1
M0241	208	87	GO:0002042	biological_process	cell migration involved in sprouting angiogenesis	2.06052e-05	0.00102126	6	54	19904	DLL4/EFNB2/JCAD/KDR/NOTCH1/PIK3R3
M0241	208	88	GO:0072008	biological_process	glomerular mesangial cell differentiation	2.19824e-05	0.00103031	3	6	19904	GPR4/NOTCH1/PDGFB
M0241	208	89	GO:0060956	biological_process	endocardial cell differentiation	2.19824e-05	0.00103031	3	6	19904	NOTCH1/SOX17/SOX18
M0241	208	90	GO:0003160	biological_process	endocardium morphogenesis	2.19824e-05	0.00103031	3	6	19904	NOTCH1/SOX17/SOX18
M0241	208	91	GO:0003348	biological_process	cardiac endothelial cell differentiation	2.19824e-05	0.00103031	3	6	19904	NOTCH1/SOX17/SOX18
M0241	208	92	GO:0072143	biological_process	mesangial cell development	2.19824e-05	0.00103031	3	6	19904	GPR4/NOTCH1/PDGFB
M0241	208	93	GO:0001946	biological_process	lymphangiogenesis	2.47853e-05	0.00114919	4	17	19904	SOX18/TIE1/VASH1/VEGFC
M0241	208	94	GO:0008217	biological_process	regulation of blood pressure	2.70879e-05	0.00124258	10	186	19904	ACE/ADM/APLN/CARTPT/CHRM3/GJA5/KLK1/PDGFB/RPS6KA2/VEGFC
M0241	208	95	GO:0051271	biological_process	negative regulation of cellular component movement	2.98503e-05	0.00135489	13	316	19904	ADAM15/ADAMTS9/CLDN5/DLL4/IGFBP3/MCTP1/NOTCH1/PTPRM/SEMA3G/SEMA6B/STC1/TIE1/VASH1
M0241	208	96	GO:0060562	biological_process	epithelial tube morphogenesis	3.51159e-05	0.00157729	13	321	19904	ADM/CTNNBIP1/CXCR4/DLL4/FZD6/KDR/LAMA5/NOTCH1/NOTCH4/PODXL/SHANK3/SOX17/SOX18
M0241	208	97	GO:0072141	biological_process	renal interstitial fibroblast development	3.81724e-05	0.00167959	3	7	19904	GPR4/NOTCH1/PDGFB
M0241	208	98	GO:0072007	biological_process	mesangial cell differentiation	3.81724e-05	0.00167959	3	7	19904	GPR4/NOTCH1/PDGFB
M0241	208	99	GO:0003176	biological_process	aortic valve development	3.94381e-05	0.00171775	5	37	19904	DLL4/EFNA1/HEY1/NOTCH1/TIE1
M0241	208	100	GO:0036303	biological_process	lymph vessel morphogenesis	4.92298e-05	0.00212279	4	20	19904	SOX18/TIE1/VASH1/VEGFC
M0241	208	101	GO:0006935	biological_process	chemotaxis	5.09248e-05	0.00217414	19	646	19904	ACKR3/APOA1/CXCR4/EFNA1/EFNB2/ITGA2/KDR/LAMA5/NOTCH1/PDGFB/PGF/PREX1/PTPRM/ROBO4/SEMA3G/SEMA6B/SOS1/UNC5B/VEGFC
M0241	208	102	GO:0031226	cellular_component	intrinsic component of plasma membrane	5.34596e-05	0.00225998	35	1666	19904	ADGRL4/AQP1/CHRM3/EFNA1/EFNB2/FZD6/GJA4/GJA5/GPIHBP1/GPR4/GRIA2/INSR/ITGA2/JAG2/KCNJ2/KDR/KL/NOTCH4/PCDH1/PCDH12/PODXL/PRND/PTPRB/PTPRM/SCN11A/SEMA3G/SEMA6B/SLC14A1/TIE1/TMC1/TMC7/TNFRSF4/TNFSF10/TSPAN18/TSPAN2
M0241	208	103	GO:0042330	biological_process	taxis	5.41705e-05	0.0022678	19	649	19904	ACKR3/APOA1/CXCR4/EFNA1/EFNB2/ITGA2/KDR/LAMA5/NOTCH1/PDGFB/PGF/PREX1/PTPRM/ROBO4/SEMA3G/SEMA6B/SOS1/UNC5B/VEGFC
M0241	208	104	GO:0072071	biological_process	kidney interstitial fibroblast differentiation	6.0605e-05	0.00249735	3	8	19904	GPR4/NOTCH1/PDGFB
M0241	208	105	GO:0000902	biological_process	cell morphogenesis	6.08122e-05	0.00249735	32	1471	19904	ABLIM3/ADAM15/APOA1/ARHGAP18/CCDC88C/CDH5/CNMD/COL15A1/CPNE5/CXCR4/EFNA1/EFNB2/FMNL3/HEY1/KDR/LAMA5/MSX1/MYO10/NOTCH1/NOTCH4/PALMD/PREX1/PREX2/PTPRM/ROBO4/SEMA3G/SEMA6B/SHANK3/SOS1/SOX17/STC1/UNC5B
M0241	208	106	GO:0017124	molecular_function	SH3 domain binding	6.42608e-05	0.00257128	8	129	19904	ADAM15/ADAM19/AFAP1L1/ELMO1/RAPGEF1/SH3BP5/SOS1/SYNJ2
M0241	208	107	GO:0051094	biological_process	positive regulation of developmental process	6.44012e-05	0.00257128	31	1408	19904	ADM/APOA1/AQP1/CDH5/CLDN5/CPNE5/CTNNBIP1/CXCR4/DIO3/EFNB2/GPRC5B/IGFBP3/INSR/JCAD/KDR/KL/MAPK11/NOTCH1/PDGFB/PGF/PIK3R6/PREX1/RAPGEF1/RAPGEF3/SCGB3A1/SHANK3/SOX13/SOX17/TIE1/VEGFC/VSIR
M0241	208	108	GO:0023057	biological_process	negative regulation of signaling	6.44012e-05	0.00257128	31	1408	19904	ACKR3/ADM/APLN/APOA1/CARTPT/CCDC88C/CGNL1/CNMD/CTNNBIP1/DLL4/EFNA1/FZD6/HEY1/HOMER3/IGFBP3/KIF26A/MECOM/NOTCH1/PLEKHA1/RAPGEF1/RASSF2/RGS3/RNF152/SHANK3/SOX13/SOX17/SPAAR/TNFAIP8L1/TNFSF10/UACA/UNC5B
M0241	208	109	GO:0035850	biological_process	epithelial cell differentiation involved in kidney development	6.55418e-05	0.00259281	5	41	19904	GPR4/MYO1E/NOTCH1/PDGFB/PODXL
M0241	208	110	GO:0003094	biological_process	glomerular filtration	7.31194e-05	0.00286577	4	22	19904	ADGRF5/GJA5/MYO1E/PDGFB
M0241	208	111	GO:0038084	biological_process	vascular endothelial growth factor signaling pathway	7.37711e-05	0.00286577	5	42	19904	JCAD/KDR/PGF/PTP4A3/VEGFC
M0241	208	112	GO:0009968	biological_process	negative regulation of signal transduction	8.24104e-05	0.0031728	29	1293	19904	ACKR3/ADM/APLN/APOA1/CCDC88C/CGNL1/CNMD/CTNNBIP1/DLL4/EFNA1/FZD6/HEY1/HOMER3/IGFBP3/KIF26A/MECOM/NOTCH1/PLEKHA1/RAPGEF1/RASSF2/RGS3/RNF152/SOX13/SOX17/SPAAR/TNFAIP8L1/TNFSF10/UACA/UNC5B
M0241	208	113	GO:0010633	biological_process	negative regulation of epithelial cell migration	8.39789e-05	0.00320458	6	69	19904	ADAMTS9/DLL4/NOTCH1/PTPRM/STC1/VASH1
M0241	208	114	GO:0003073	biological_process	regulation of systemic arterial blood pressure	8.65901e-05	0.00326753	7	100	19904	ACE/ADM/CHRM3/GJA5/KLK1/PDGFB/RPS6KA2
M0241	208	115	GO:0097205	biological_process	renal filtration	8.77911e-05	0.00326753	4	23	19904	ADGRF5/GJA5/MYO1E/PDGFB
M0241	208	116	GO:0010648	biological_process	negative regulation of cell communication	8.7902e-05	0.00326753	31	1432	19904	ACKR3/ADM/APLN/APOA1/CARTPT/CCDC88C/CGNL1/CNMD/CTNNBIP1/DLL4/EFNA1/FZD6/HEY1/HOMER3/IGFBP3/KIF26A/MECOM/NOTCH1/PLEKHA1/RAPGEF1/RASSF2/RGS3/RNF152/SHANK3/SOX13/SOX17/SPAAR/TNFAIP8L1/TNFSF10/UACA/UNC5B
M0241	208	117	GO:0003344	biological_process	pericardium morphogenesis	9.02068e-05	0.00329637	3	9	19904	DLL4/NOTCH1/SOS1
M0241	208	118	GO:1904238	biological_process	pericyte cell differentiation	9.02068e-05	0.00329637	3	9	19904	GPR4/NOTCH1/PDGFB
M0241	208	119	GO:0035239	biological_process	tube morphogenesis	0.0001033	0.00374311	13	357	19904	ADM/CTNNBIP1/CXCR4/DLL4/FZD6/KDR/LAMA5/NOTCH1/NOTCH4/PODXL/SHANK3/SOX17/SOX18
M0241	208	120	GO:0048866	biological_process	stem cell fate specification	0.000108686	0.00387318	2	2	19904	SOX17/SOX18
M0241	208	121	GO:0035880	biological_process	embryonic nail plate morphogenesis	0.000108686	0.00387318	2	2	19904	FZD6/MSX1
M0241	208	122	GO:0010562	biological_process	positive regulation of phosphorus metabolic process	0.000111298	0.00390177	27	1183	19904	ACE/ACKR3/ADGRF5/APLN/CARTPT/CDH5/CXCR4/EFNA1/GPRC5B/IGFBP3/INSR/ITGA2/JCAD/KDR/KL/MAPK11/NOTCH1/PDE6G/PDGFB/PGF/PIK3R3/PIK3R6/RAPGEF1/RAPGEF3/RASSF2/TIE1/VEGFC
M0241	208	123	GO:0045937	biological_process	positive regulation of phosphate metabolic process	0.000111298	0.00390177	27	1183	19904	ACE/ACKR3/ADGRF5/APLN/CARTPT/CDH5/CXCR4/EFNA1/GPRC5B/IGFBP3/INSR/ITGA2/JCAD/KDR/KL/MAPK11/NOTCH1/PDE6G/PDGFB/PGF/PIK3R3/PIK3R6/RAPGEF1/RAPGEF3/RASSF2/TIE1/VEGFC
M0241	208	124	GO:0050920	biological_process	regulation of chemotaxis	0.000115271	0.00400844	10	221	19904	CXCR4/EFNB2/ITGA2/KDR/NOTCH1/PDGFB/PGF/SEMA3G/SEMA6B/VEGFC
M0241	208	125	GO:0030335	biological_process	positive regulation of cell migration	0.000121167	0.00417977	16	520	19904	CDH5/CXCR4/INSR/ITGA2/JCAD/KDR/NOTCH1/PDGFB/PGF/PIK3R3/PODXL/PREX1/SEMA3G/SEMA6B/VEGFC/VSIR
M0241	208	126	GO:0005112	molecular_function	Notch binding	0.00012338	0.00418908	4	25	19904	DLL4/JAG2/NOTCH1/NOTCH4
M0241	208	127	GO:0001945	biological_process	lymph vessel development	0.00012338	0.00418908	4	25	19904	SOX18/TIE1/VASH1/VEGFC
M0241	208	128	GO:0030336	biological_process	negative regulation of cell migration	0.000125411	0.00422479	11	268	19904	ADAM15/ADAMTS9/CLDN5/DLL4/IGFBP3/MCTP1/NOTCH1/PTPRM/STC1/TIE1/VASH1
M0241	208	129	GO:0060353	biological_process	regulation of cell adhesion molecule production	0.000127874	0.00427437	3	10	19904	APOA1/NOTCH1/NOTCH4
M0241	208	130	GO:0050927	biological_process	positive regulation of positive chemotaxis	0.000144624	0.00479355	4	26	19904	ITGA2/KDR/PGF/VEGFC
M0241	208	131	GO:0001890	biological_process	placenta development	0.00014563	0.00479355	8	145	19904	ADAM19/ADM/HEY1/PCDH12/PDGFB/PRDM1/STC1/VASH1
M0241	208	132	GO:0008285	biological_process	negative regulation of cell proliferation	0.000148395	0.00484758	19	701	19904	ACKR3/ADM/APLN/CDH5/CNMD/CTNNBIP1/DLL4/IGFBP3/LGALS7B/MAPK11/MSX1/NOTCH1/PTPRM/RAPGEF1/RPS6KA2/SOX7/TP53I11/VASH1/VSIR
M0241	208	133	GO:0043085	biological_process	positive regulation of catalytic activity	0.000162713	0.00527532	30	1413	19904	ACE/APOA1/ARHGAP18/CARTPT/CXCR4/DOCK9/EFNA1/GPIHBP1/GPRC5B/INSR/ITGA2/KDR/MAPK11/PDE6G/PDGFB/PIK3R6/PREX1/PREX2/RAPGEF1/RAPGEF3/RASSF2/RGS3/SIPA1L2/SOS1/SOX7/TIE1/TNFSF10/UACA/VEGFC/VSIR
M0241	208	134	GO:0001701	biological_process	in utero embryonic development	0.000168002	0.00533906	13	375	19904	ADM/HEY1/JAG2/MSX1/MYO1E/NOTCH1/PCDH12/PDGFB/PRDM1/SOX17/SOX18/TIE1/VASH1
M0241	208	135	GO:0050926	biological_process	regulation of positive chemotaxis	0.000168393	0.00533906	4	27	19904	ITGA2/KDR/PGF/VEGFC
M0241	208	136	GO:0003171	biological_process	atrioventricular valve development	0.000168393	0.00533906	4	27	19904	EFNA1/GJA5/HEY1/NOTCH1
M0241	208	137	GO:0003157	biological_process	endocardium development	0.000174473	0.00545165	3	11	19904	NOTCH1/SOX17/SOX18
M0241	208	138	GO:0003174	biological_process	mitral valve development	0.000174473	0.00545165	3	11	19904	EFNA1/GJA5/NOTCH1
M0241	208	139	GO:0048598	biological_process	embryonic morphogenesis	0.000176814	0.00548504	17	594	19904	ADM/APLN/APOA1/DLL4/EFNA1/FZD6/ITGA2/JAG2/LAMA5/MSX1/NOTCH1/SHANK3/SOS1/SOX17/SOX18/SOX7/VEGFC
M0241	208	140	GO:0007399	biological_process	nervous system development	0.000183912	0.0056645	44	2436	19904	ADM/APOA1/AQP1/CHRM3/CLDN5/CPNE5/CXCR4/DIO3/DLL4/EFNA1/EFNB2/FZD6/GDPD5/GPRC5B/GPRIN3/HEY1/HSPG2/JAG2/KIF26A/LAMA5/LY6H/MSX1/N4BP3/NOTCH1/PCDH1/PCDH12/PRDM1/PREX1/PREX2/PTPRM/RAPGEF1/RAPGEF5/ROBO4/SEMA3G/SEMA6B/SHANK3/SOS1/SOX13/SOX17/SYNJ2/TMC1/TSPAN2/UNC5B/VEGFC
M0241	208	141	GO:0043410	biological_process	positive regulation of MAPK cascade	0.000190116	0.00581403	16	541	19904	ACKR3/CARTPT/CXCR4/EFNA1/IGFBP3/INSR/JCAD/KDR/KL/MAPK11/NOTCH1/PDE6G/PDGFB/PIK3R6/RAPGEF1/RASSF2
M0241	208	142	GO:0032989	biological_process	cellular component morphogenesis	0.000191514	0.00581556	32	1565	19904	ABLIM3/ADAM15/APOA1/ARHGAP18/CCDC88C/CDH5/CNMD/COL15A1/CPNE5/CXCR4/EFNA1/EFNB2/FMNL3/HEY1/KDR/LAMA5/MSX1/MYO10/NOTCH1/NOTCH4/PALMD/PREX1/PREX2/PTPRM/ROBO4/SEMA3G/SEMA6B/SHANK3/SOS1/SOX17/STC1/UNC5B
M0241	208	143	GO:0031954	biological_process	positive regulation of protein autophosphorylation	0.000194859	0.00583495	4	28	19904	ACE/PDGFB/RASSF2/VEGFC
M0241	208	144	GO:0044331	biological_process	cell-cell adhesion mediated by cadherin	0.000194859	0.00583495	4	28	19904	ADAM19/CDH5/NOTCH1/NOTCH4
M0241	208	145	GO:1902531	biological_process	regulation of intracellular signal transduction	0.00019676	0.00585122	37	1924	19904	ACKR3/APOA1/ARHGAP18/CARTPT/CGNL1/CXCR4/EFNA1/GPR4/GPRC5B/HOMER3/IGFBP3/INSR/JCAD/KDR/KL/MAPK11/MECOM/MSX1/NOTCH1/PDE6G/PDGFB/PIK3R6/PLEKHA1/PRDM1/PREX1/PTP4A3/RAPGEF1/RASSF2/RGS3/RNF152/SIPA1L2/SOS1/SPAAR/TNFAIP8L1/TNFSF10/UACA/UNC5B
M0241	208	146	GO:0007411	biological_process	axon guidance	0.000201576	0.00593432	11	283	19904	CXCR4/EFNA1/EFNB2/LAMA5/NOTCH1/PTPRM/ROBO4/SEMA3G/SEMA6B/SOS1/UNC5B
M0241	208	147	GO:2000147	biological_process	positive regulation of cell motility	0.000202333	0.00593432	16	544	19904	CDH5/CXCR4/INSR/ITGA2/JCAD/KDR/NOTCH1/PDGFB/PGF/PIK3R3/PODXL/PREX1/SEMA3G/SEMA6B/VEGFC/VSIR
M0241	208	148	GO:0061005	biological_process	cell differentiation involved in kidney development	0.000207097	0.00593432	5	52	19904	GPR4/MYO1E/NOTCH1/PDGFB/PODXL
M0241	208	149	GO:0006661	biological_process	phosphatidylinositol biosynthetic process	0.000207756	0.00593432	7	115	19904	DGKE/PDGFB/PIK3C2B/PIK3R3/PIK3R6/PLEKHA1/SYNJ2
M0241	208	150	GO:0097485	biological_process	neuron projection guidance	0.000207811	0.00593432	11	284	19904	CXCR4/EFNA1/EFNB2/LAMA5/NOTCH1/PTPRM/ROBO4/SEMA3G/SEMA6B/SOS1/UNC5B
M0241	208	151	GO:2000146	biological_process	negative regulation of cell motility	0.000207811	0.00593432	11	284	19904	ADAM15/ADAMTS9/CLDN5/DLL4/IGFBP3/MCTP1/NOTCH1/PTPRM/STC1/TIE1/VASH1
M0241	208	152	GO:0050673	biological_process	epithelial cell proliferation	0.000217158	0.00616042	13	385	19904	APOA1/CNMD/DLL4/IGFBP3/JCAD/KDR/NOTCH1/PDGFB/PGF/PTPRM/TIE1/VASH1/VEGFC
M0241	208	153	GO:0072089	biological_process	stem cell proliferation	0.000220225	0.0062066	8	154	19904	ACE/CTNNBIP1/MECOM/MSX1/NOTCH1/SOX17/SOX18/VEGFC
M0241	208	154	GO:0003382	biological_process	epithelial cell morphogenesis	0.000226746	0.00634887	5	53	19904	CCDC88C/CNMD/COL15A1/NOTCH4/STC1
M0241	208	155	GO:0035004	molecular_function	phosphatidylinositol 3-kinase activity	0.000230841	0.00642183	3	12	19904	PIK3C2B/PIK3R3/PIK3R6
M0241	208	156	GO:0001892	biological_process	embryonic placenta development	0.000234267	0.00647538	6	83	19904	ADM/HEY1/PCDH12/PDGFB/PRDM1/VASH1
M0241	208	157	GO:0035904	biological_process	aorta development	0.00024778	0.00678888	5	54	19904	ADAMTS9/DLL4/HEY1/NOTCH1/PRDM1
M0241	208	158	GO:0050795	biological_process	regulation of behavior	0.000248758	0.00678888	11	290	19904	CXCR4/EFNB2/ITGA2/KDR/NOTCH1/PDGFB/PGF/SEMA3G/SEMA6B/SHANK3/VEGFC
M0241	208	159	GO:0002009	biological_process	morphogenesis of an epithelium	0.00025317	0.00686585	16	555	19904	ADM/CTNNBIP1/CXCR4/DLL4/FZD6/JAG2/KDR/LAMA5/NOTCH1/NOTCH4/PODXL/SHANK3/SOS1/SOX17/SOX18/VEGFC
M0241	208	160	GO:0035909	biological_process	aorta morphogenesis	0.000256584	0.00687722	4	30	19904	ADAMTS9/DLL4/HEY1/NOTCH1
M0241	208	161	GO:0051093	biological_process	negative regulation of developmental process	0.000256779	0.00687722	23	982	19904	ADAMTS9/CARTPT/CLDN5/CNMD/DLL4/EFNA1/EFNB2/GPR4/HEY1/HSPG2/MAPK11/MSX1/NOTCH1/NOTCH4/PTPRM/RAPGEF3/SEMA3G/SEMA6B/SOX17/TIE1/TMEM178A/VASH1/VEGFC
M0241	208	162	GO:0005911	cellular_component	cell-cell junction	0.000258495	0.00688044	13	392	19904	CDH5/CGNL1/CLDN5/ESAM/GJA4/GJA5/JCAD/KCNJ2/PCDH1/PCDH12/PODXL/PTPRM/TMEM47
M0241	208	163	GO:0048585	biological_process	negative regulation of response to stimulus	0.000268233	0.00707561	35	1809	19904	ACKR3/ADM/APLN/APOA1/CARTPT/CCDC88C/CDH5/CGNL1/CNMD/CTNNBIP1/DLL4/EFNA1/FZD6/HEY1/HOMER3/IGFBP3/KIF26A/MCTP1/MECOM/NOTCH1/PDGFB/PLEKHA1/RAPGEF1/RASSF2/RGS3/RNF152/SEMA3G/SEMA6B/SOX13/SOX17/SPAAR/TNFAIP8L1/TNFSF10/UACA/UNC5B
M0241	208	164	GO:0005887	cellular_component	integral component of plasma membrane	0.00026911	0.00707561	32	1595	19904	ADGRL4/AQP1/CHRM3/EFNB2/FZD6/GJA4/GJA5/GPR4/GRIA2/INSR/ITGA2/JAG2/KCNJ2/KDR/KL/NOTCH4/PCDH1/PCDH12/PODXL/PTPRB/PTPRM/SCN11A/SEMA3G/SEMA6B/SLC14A1/TIE1/TMC1/TMC7/TNFRSF4/TNFSF10/TSPAN18/TSPAN2
M0241	208	165	GO:0001822	biological_process	kidney development	0.000271665	0.0070995	11	293	19904	ACE/CTNNBIP1/GPR4/HPGD/LAMA5/MYO1E/NOTCH1/PDGFB/PODXL/PRDM1/SOX17
M0241	208	166	GO:0051272	biological_process	positive regulation of cellular component movement	0.000274227	0.0071233	16	559	19904	CDH5/CXCR4/INSR/ITGA2/JCAD/KDR/NOTCH1/PDGFB/PGF/PIK3R3/PODXL/PREX1/SEMA3G/SEMA6B/VEGFC/VSIR
M0241	208	167	GO:0030198	biological_process	extracellular matrix organization	0.000282316	0.00728951	15	504	19904	ADAM15/ADAM19/ADAMTS9/APOA1/COL15A1/HSPG2/ITGA2/KDR/LAMA5/MYO1E/NID2/NOTCH1/PDGFB/ST7/TIE1
M0241	208	168	GO:0043062	biological_process	extracellular structure organization	0.000288313	0.00740004	15	505	19904	ADAM15/ADAM19/ADAMTS9/APOA1/COL15A1/HSPG2/ITGA2/KDR/LAMA5/MYO1E/NID2/NOTCH1/PDGFB/ST7/TIE1
M0241	208	169	GO:0061384	biological_process	heart trabecula morphogenesis	0.0002922	0.00742138	4	31	19904	DLL4/HEY1/NOTCH1/SOS1
M0241	208	170	GO:0045595	biological_process	regulation of cell differentiation	0.000292587	0.00742138	36	1890	19904	ADM/APOA1/BCL6B/CARTPT/CDH5/CLDN5/CPNE5/CTNNBIP1/CXCR4/DLL4/EFNA1/EFNB2/GPRC5B/HEY1/IGFBP3/KDR/MAPK11/MSX1/NOTCH1/NOTCH4/PIK3R6/PRDM1/PREX1/RAPGEF1/RASSF2/SCGB3A1/SEMA3G/SEMA6B/SHANK3/SOS1/SOX13/SOX17/ST7/TMEM178A/VEGFC/VSIR
M0241	208	171	GO:0060352	biological_process	cell adhesion molecule production	0.000297784	0.00750904	3	13	19904	APOA1/NOTCH1/NOTCH4
M0241	208	172	GO:0003014	biological_process	renal system process	0.000313976	0.00787131	7	123	19904	ADGRF5/ADM/AQP1/GJA5/MYO1E/PDGFB/STC1
M0241	208	173	GO:1904693	biological_process	midbrain morphogenesis	0.000323809	0.00807089	2	3	19904	FZD6/SOS1
M0241	208	174	GO:0040017	biological_process	positive regulation of locomotion	0.000333634	0.00826799	16	569	19904	CDH5/CXCR4/INSR/ITGA2/JCAD/KDR/NOTCH1/PDGFB/PGF/PIK3R3/PODXL/PREX1/SEMA3G/SEMA6B/VEGFC/VSIR
M0241	208	175	GO:0072001	biological_process	renal system development	0.000351354	0.00865735	11	302	19904	ACE/CTNNBIP1/GPR4/HPGD/LAMA5/MYO1E/NOTCH1/PDGFB/PODXL/PRDM1/SOX17
M0241	208	176	GO:0005172	molecular_function	vascular endothelial growth factor receptor binding	0.000376084	0.00921407	3	14	19904	CDH5/PGF/VEGFC
M0241	208	177	GO:0098602	biological_process	single organism cell adhesion	0.000382513	0.0093159	20	818	19904	ADAM19/APOA1/CD276/CDH5/DLL4/EFNA1/JAG2/LAMA5/LGALS7B/MYO10/NOTCH1/NOTCH4/PIK3R6/PODXL/PRDM1/PREX1/SOS1/SOX13/TNFRSF4/VSIR
M0241	208	178	GO:0007264	biological_process	small GTPase mediated signal transduction	0.000384562	0.0093159	15	519	19904	APOA1/ARHGAP18/CCDC88C/CGNL1/DOCK9/ELMO1/GPR4/MAPK11/NOTCH1/PREX1/RAPGEF1/RAPGEF3/RAPGEF5/SIPA1L2/SOS1
M0241	208	179	GO:0031589	biological_process	cell-substrate adhesion	0.00042524	0.0102438	12	360	19904	ADAM15/ADAMTS9/APOA1/EFNA1/ITGA2/KDR/LAMA5/NID2/NOTCH1/PDGFB/PREX1/THSD1
M0241	208	180	GO:0042327	biological_process	positive regulation of phosphorylation	0.000431925	0.0103078	24	1085	19904	ACE/ACKR3/APLN/CARTPT/CXCR4/EFNA1/GPRC5B/IGFBP3/INSR/JCAD/KDR/KL/MAPK11/NOTCH1/PDE6G/PDGFB/PGF/PIK3R3/PIK3R6/RAPGEF1/RAPGEF3/RASSF2/TIE1/VEGFC
M0241	208	181	GO:0014031	biological_process	mesenchymal cell development	0.00043268	0.0103078	9	214	19904	ADAM15/EFNA1/HEY1/LAMA5/MSX1/NOTCH1/NOTCH4/SEMA3G/SEMA6B
M0241	208	182	GO:0042476	biological_process	odontogenesis	0.000439209	0.0103527	7	130	19904	ADM/ALPL/AQP1/JAG2/LAMA5/MSX1/SSUH2
M0241	208	183	GO:0032835	biological_process	glomerulus development	0.000439365	0.0103527	5	61	19904	GPR4/MYO1E/NOTCH1/PDGFB/PODXL
M0241	208	184	GO:0048010	biological_process	vascular endothelial growth factor receptor signaling pathway	0.00045959	0.0107568	6	94	19904	CNMD/ELMO1/KDR/MAPK11/PGF/VEGFC
M0241	208	185	GO:0034329	biological_process	cell junction assembly	0.00046537	0.0107568	10	263	19904	ACE/CDH5/CLDN5/ESAM/GJA4/GJA5/ITGA2/KDR/RAPGEF1/THSD1
M0241	208	186	GO:0061314	biological_process	Notch signaling involved in heart development	0.000466493	0.0107568	3	15	19904	DLL4/HEY1/NOTCH1
M0241	208	187	GO:0072109	biological_process	glomerular mesangium development	0.000466493	0.0107568	3	15	19904	GPR4/NOTCH1/PDGFB
M0241	208	188	GO:0045601	biological_process	regulation of endothelial cell differentiation	0.000470624	0.0107943	4	35	19904	CDH5/CLDN5/NOTCH1/NOTCH4
M0241	208	189	GO:0072091	biological_process	regulation of stem cell proliferation	0.000486363	0.0110963	6	95	19904	ACE/CTNNBIP1/NOTCH1/SOX17/SOX18/VEGFC
M0241	208	190	GO:0019229	biological_process	regulation of vasoconstriction	0.000510422	0.0115456	5	63	19904	ACE/ADM/APLN/CHRM3/GJA5
M0241	208	191	GO:0048864	biological_process	stem cell development	0.000511414	0.0115456	9	219	19904	ADAM15/EFNA1/HEY1/LAMA5/MSX1/NOTCH1/NOTCH4/SEMA3G/SEMA6B
M0241	208	192	GO:0003230	biological_process	cardiac atrium development	0.000525152	0.011794	4	36	19904	DLL4/GJA5/NOTCH1/SOS1
M0241	208	193	GO:0098552	cellular_component	side of membrane	0.000558501	0.012478	15	538	19904	ACE/ACKR3/BTNL9/CD276/CDH5/CXCR4/GPIHBP1/GRIA2/IL3RA/INSR/ITGA2/PRND/SHANK3/TMC1/TNFRSF4
M0241	208	194	GO:0001932	biological_process	regulation of protein phosphorylation	0.000582828	0.0129003	29	1453	19904	ACE/ACKR3/APOA1/CARTPT/CCDC88C/CDH5/CXCR4/EFNA1/GPRC5B/IGFBP3/INSR/JCAD/KDR/KL/MAPK11/MECOM/NOTCH1/PDE6G/PDGFB/PGF/PIK3R3/PIK3R6/PTPRB/RAPGEF1/RAPGEF3/RASSF2/RGS3/SH3BP5/VEGFC
M0241	208	195	GO:0003161	biological_process	cardiac conduction system development	0.000584026	0.0129003	4	37	19904	GJA5/HEY1/MSX1/NOTCH1
M0241	208	196	GO:0008654	biological_process	phospholipid biosynthetic process	0.000587465	0.0129003	10	271	19904	ADGRF5/APOA1/DGKE/LPCAT2/PDGFB/PIK3C2B/PIK3R3/PIK3R6/PLEKHA1/SYNJ2
M0241	208	197	GO:0051240	biological_process	positive regulation of multicellular organismal process	0.00058937	0.0129003	33	1741	19904	ADM/APLN/AQP1/CARTPT/CD276/CDH5/CHRM3/CPNE5/CTNNBIP1/CXCR4/DIO3/EFNB2/GJA5/GPIHBP1/GPRC5B/HMHB1/IL32/ITGA2/JCAD/KDR/KL/MAPK11/NOTCH1/PDGFB/PGF/PIK3R6/RAPGEF1/RAPGEF3/SHANK3/SOX13/TIE1/VEGFC/VSIR
M0241	208	198	GO:0030029	biological_process	actin filament-based process	0.000615311	0.0134001	19	786	19904	ABLIM3/APOA1/AQP1/ARHGAP18/CCDC88C/CGNL1/DIAPH2/ELMO1/ESAM/FMNL3/GJA5/KCNJ2/MYO1E/MYO5C/PREX1/RAPGEF3/SHANK3/STC1/THSD7A
M0241	208	199	GO:0050678	biological_process	regulation of epithelial cell proliferation	0.000632287	0.0136771	11	324	19904	CNMD/DLL4/JCAD/KDR/NOTCH1/PDGFB/PGF/PTPRM/TIE1/VASH1/VEGFC
M0241	208	200	GO:1902533	biological_process	positive regulation of intracellular signal transduction	0.000635649	0.0136771	24	1115	19904	ACKR3/APOA1/CARTPT/CXCR4/EFNA1/GPR4/GPRC5B/IGFBP3/INSR/JCAD/KDR/KL/MAPK11/MSX1/NOTCH1/PDE6G/PDGFB/PIK3R6/PTP4A3/RAPGEF1/RASSF2/SOS1/TNFSF10/UNC5B
M0241	208	201	GO:0060214	biological_process	endocardium formation	0.000643153	0.0136771	2	4	19904	SOX17/SOX18
M0241	208	202	GO:0002528	biological_process	regulation of vascular permeability involved in acute inflammatory response	0.000643153	0.0136771	2	4	19904	C2CD4B/CTNNBIP1
M0241	208	203	GO:0001937	biological_process	negative regulation of endothelial cell proliferation	0.000647438	0.0136771	4	38	19904	CNMD/DLL4/PTPRM/VASH1
M0241	208	204	GO:0090049	biological_process	regulation of cell migration involved in sprouting angiogenesis	0.000647438	0.0136771	4	38	19904	DLL4/JCAD/KDR/NOTCH1
M0241	208	205	GO:0043408	biological_process	regulation of MAPK cascade	0.000650233	0.0136771	18	727	19904	ACKR3/CARTPT/CXCR4/EFNA1/IGFBP3/INSR/JCAD/KDR/KL/MAPK11/MECOM/NOTCH1/PDE6G/PDGFB/PIK3R6/RAPGEF1/RASSF2/RGS3
M0241	208	206	GO:0046474	biological_process	glycerophospholipid biosynthetic process	0.000661603	0.0138487	9	227	19904	APOA1/DGKE/LPCAT2/PDGFB/PIK3C2B/PIK3R3/PIK3R6/PLEKHA1/SYNJ2
M0241	208	207	GO:0048762	biological_process	mesenchymal cell differentiation	0.000682678	0.0140963	9	228	19904	ADAM15/EFNA1/HEY1/LAMA5/MSX1/NOTCH1/NOTCH4/SEMA3G/SEMA6B
M0241	208	208	GO:0003184	biological_process	pulmonary valve morphogenesis	0.00068651	0.0140963	3	17	19904	GJA5/HEY1/NOTCH1
M0241	208	209	GO:0045603	biological_process	positive regulation of endothelial cell differentiation	0.00068651	0.0140963	3	17	19904	CDH5/CLDN5/NOTCH1
M0241	208	210	GO:2001212	biological_process	regulation of vasculogenesis	0.00068651	0.0140963	3	17	19904	ADM/HEY1/KDR
M0241	208	211	GO:0030182	biological_process	neuron differentiation	0.000699082	0.0142864	28	1399	19904	ADM/APOA1/CPNE5/CXCR4/DIO3/DLL4/EFNA1/EFNB2/GPRC5B/GPRIN3/HEY1/JAG2/LAMA5/NOTCH1/PCDH12/PRDM1/PREX1/PREX2/PTPRM/RAPGEF1/ROBO4/SEMA3G/SEMA6B/SHANK3/SOS1/TMC1/TSPAN2/UNC5B
M0241	208	212	GO:0048568	biological_process	embryonic organ development	0.00072015	0.0146476	13	437	19904	ADM/EFNA1/FZD6/HEY1/KDR/MSX1/NOTCH1/PCDH12/PDGFB/PRDM1/SOX17/SOX18/VASH1
M0241	208	213	GO:0050918	biological_process	positive chemotaxis	0.000725751	0.0146915	5	68	19904	ITGA2/KDR/PDGFB/PGF/VEGFC
M0241	208	214	GO:0042325	biological_process	regulation of phosphorylation	0.000729124	0.0146915	31	1617	19904	ACE/ACKR3/APLN/APOA1/CARTPT/CCDC88C/CDH5/CXCR4/EFNA1/GPRC5B/IGFBP3/INSR/JCAD/KDR/KL/MAPK11/MECOM/NOTCH1/PDE6G/PDGFB/PGF/PIK3R3/PIK3R6/PTPRB/RAPGEF1/RAPGEF3/RASSF2/RGS3/SH3BP5/TIE1/VEGFC
M0241	208	215	GO:0072006	biological_process	nephron development	0.000775571	0.0155547	7	143	19904	CTNNBIP1/GPR4/LAMA5/MYO1E/NOTCH1/PDGFB/PODXL
M0241	208	216	GO:0016337	biological_process	single organismal cell-cell adhesion	0.000834849	0.0165935	18	743	19904	ADAM19/APOA1/CD276/CDH5/DLL4/JAG2/LGALS7B/MYO10/NOTCH1/NOTCH4/PIK3R6/PODXL/PRDM1/PREX1/SOS1/SOX13/TNFRSF4/VSIR
M0241	208	217	GO:0050790	biological_process	regulation of catalytic activity	0.000835061	0.0165935	42	2457	19904	ACE/APOA1/AQP1/ARHGAP18/CARTPT/CCDC88C/CXCR4/DOCK9/EFNA1/ELMO1/GPIHBP1/GPRC5B/GRPEL2/IGFBP3/INSR/ITGA2/KDR/LXN/MAPK11/NOTCH1/PDE6G/PDGFB/PIK3R3/PIK3R6/PLEKHG1/PREX1/PREX2/PTPRB/RAPGEF1/RAPGEF3/RAPGEF5/RASSF2/RGS3/SH3BP5/SIPA1L2/SOS1/SOX7/TIE1/TNFSF10/UACA/VEGFC/VSIR
M0241	208	218	GO:0045597	biological_process	positive regulation of cell differentiation	0.000854051	0.0168307	22	1004	19904	ADM/APOA1/CDH5/CLDN5/CPNE5/CTNNBIP1/CXCR4/EFNB2/GPRC5B/IGFBP3/KDR/MAPK11/NOTCH1/PIK3R6/PREX1/RAPGEF1/SCGB3A1/SHANK3/SOX13/SOX17/VEGFC/VSIR
M0241	208	219	GO:0048666	biological_process	neuron development	0.000854808	0.0168307	24	1139	19904	ADM/APOA1/CPNE5/CXCR4/DIO3/EFNA1/EFNB2/GPRIN3/LAMA5/NOTCH1/PCDH12/PRDM1/PREX1/PREX2/PTPRM/RAPGEF1/ROBO4/SEMA3G/SEMA6B/SHANK3/SOS1/TMC1/TSPAN2/UNC5B
M0241	208	220	GO:0001655	biological_process	urogenital system development	0.000893912	0.0175207	11	338	19904	ACE/CTNNBIP1/GPR4/HPGD/LAMA5/MYO1E/NOTCH1/PDGFB/PODXL/PRDM1/SOX17
M0241	208	221	GO:0006468	biological_process	protein phosphorylation	0.000910058	0.0177564	36	2009	19904	ACE/ACKR3/APOA1/CARTPT/CCDC88C/CDH5/CXCR4/EFNA1/GPRC5B/GRK5/IGFBP3/IL3RA/INSR/JCAD/KDR/KL/MAPK11/MAST4/MECOM/NOTCH1/PDE6G/PDGFB/PGF/PIK3R3/PIK3R6/PTPRB/RAPGEF1/RAPGEF3/RASSF2/RGS3/RPS6KA2/SH3BP5/SHANK3/SOS1/TIE1/VEGFC
M0241	208	222	GO:0003151	biological_process	outflow tract morphogenesis	0.00094187	0.0182753	5	72	19904	CLDN5/GJA5/NOTCH1/SOX17/SOX18
M0241	208	223	GO:0001763	biological_process	morphogenesis of a branching structure	0.000953128	0.0182753	8	192	19904	ADM/CTNNBIP1/DLL4/KDR/LAMA5/NOTCH1/NOTCH4/PRDM1
M0241	208	224	GO:0000165	biological_process	MAPK cascade	0.000953605	0.0182753	21	946	19904	ACKR3/CARTPT/CXCR4/EFNA1/IGFBP3/IL3RA/INSR/JCAD/KDR/KL/MAPK11/MECOM/NOTCH1/PDE6G/PDGFB/PIK3R6/RAPGEF1/RASSF2/RGS3/SHANK3/SOS1
M0241	208	225	GO:0023014	biological_process	signal transduction by protein phosphorylation	0.000953605	0.0182753	21	946	19904	ACKR3/CARTPT/CXCR4/EFNA1/IGFBP3/IL3RA/INSR/JCAD/KDR/KL/MAPK11/MECOM/NOTCH1/PDE6G/PDGFB/PIK3R6/RAPGEF1/RASSF2/RGS3/SHANK3/SOS1
M0241	208	226	GO:0001934	biological_process	positive regulation of protein phosphorylation	0.00097125	0.0185311	22	1014	19904	ACE/ACKR3/CARTPT/CXCR4/EFNA1/GPRC5B/IGFBP3/INSR/JCAD/KDR/KL/MAPK11/NOTCH1/PDE6G/PDGFB/PGF/PIK3R3/PIK3R6/RAPGEF1/RAPGEF3/RASSF2/VEGFC
M0241	208	227	GO:0060120	biological_process	inner ear receptor cell fate commitment	0.00106454	0.0199577	2	5	19904	JAG2/NOTCH1
M0241	208	228	GO:0009912	biological_process	auditory receptor cell fate commitment	0.00106454	0.0199577	2	5	19904	JAG2/NOTCH1
M0241	208	229	GO:1901490	biological_process	regulation of lymphangiogenesis	0.00106454	0.0199577	2	5	19904	VASH1/VEGFC
M0241	208	230	GO:0048865	biological_process	stem cell fate commitment	0.00106454	0.0199577	2	5	19904	SOX17/SOX18
M0241	208	231	GO:0071363	biological_process	cellular response to growth factor stimulus	0.00108056	0.0201705	17	697	19904	APLN/CDH5/CLDN5/CNMD/DLL4/HPGD/JCAD/KDR/KL/MSX1/NOTCH1/PDGFB/PGF/PTP4A3/RAPGEF1/SOS1/VEGFC
M0241	208	232	GO:0060039	biological_process	pericardium development	0.00112464	0.0205441	3	20	19904	DLL4/NOTCH1/SOS1
M0241	208	233	GO:0022407	biological_process	regulation of cell-cell adhesion	0.00112659	0.0205441	13	459	19904	ADAM19/APOA1/CD276/LGALS7B/MYO10/NOTCH1/NOTCH4/PIK3R6/PODXL/PRDM1/SOS1/SOX13/VSIR
M0241	208	234	GO:0048584	biological_process	positive regulation of response to stimulus	0.00113167	0.0205441	41	2417	19904	ACKR3/APOA1/ATP6V1C2/BTNL9/C2CD4B/CARTPT/CD276/CDH5/CXCR4/DLL4/EFNA1/ELMO1/ESM1/FCN3/GPR4/GPRC5B/IGFBP3/INSR/ITGA2/JAG2/JCAD/KDR/KL/MAPK11/MSX1/MYO10/NOTCH1/NOTCH4/PDE6G/PDGFB/PGF/PIK3R6/PLEKHA1/PTP4A3/RAPGEF1/RASSF2/SHANK3/SOS1/TNFSF10/UNC5B/VEGFC
M0241	208	235	GO:1903670	biological_process	regulation of sprouting angiogenesis	0.0011329	0.0205441	5	75	19904	ADAMTS9/DLL4/JCAD/KDR/NOTCH1
M0241	208	236	GO:0060021	biological_process	palate development	0.0011329	0.0205441	5	75	19904	CLDN5/JAG2/MSX1/PLEKHA1/SOS1
M0241	208	237	GO:0060711	biological_process	labyrinthine layer development	0.00113393	0.0205441	4	44	19904	ADM/HEY1/PCDH12/VASH1
M0241	208	238	GO:0061383	biological_process	trabecula morphogenesis	0.00113393	0.0205441	4	44	19904	DLL4/HEY1/NOTCH1/SOS1
M0241	208	239	GO:0033002	biological_process	muscle cell proliferation	0.00119953	0.0216417	8	199	19904	APLN/CTNNBIP1/HPGD/IGFBP3/ITGA2/MAPK11/NOTCH1/PDGFB
M0241	208	240	GO:0010647	biological_process	positive regulation of cell communication	0.00121363	0.0218049	34	1891	19904	ACKR3/APLN/APOA1/ATP6V1C2/CARTPT/CDH5/CXCR4/DLL4/EFNA1/ESM1/GJA5/GPR4/GPRC5B/IGFBP3/INSR/ITGA2/JAG2/JCAD/KDR/KL/MAPK11/MSX1/NOTCH1/NOTCH4/PDE6G/PDGFB/PIK3R6/PTP4A3/RAPGEF1/RASSF2/SHANK3/SOS1/TNFSF10/UNC5B
M0241	208	241	GO:0009967	biological_process	positive regulation of signal transduction	0.00121953	0.0218199	31	1669	19904	ACKR3/APOA1/ATP6V1C2/CARTPT/CDH5/CXCR4/DLL4/EFNA1/ESM1/GPR4/GPRC5B/IGFBP3/INSR/JAG2/JCAD/KDR/KL/MAPK11/MSX1/NOTCH1/NOTCH4/PDE6G/PDGFB/PIK3R6/PTP4A3/RAPGEF1/RASSF2/SHANK3/SOS1/TNFSF10/UNC5B
M0241	208	242	GO:0005615	cellular_component	extracellular space	0.00125796	0.0224145	30	1599	19904	ACE/ADAM15/ADM/ALPL/APLN/APOA1/CARTPT/COL15A1/CREG2/FCN3/GPRC5B/HPGD/HSPG2/IGFBP3/IL32/KL/LAMA5/LGALS7B/LXN/NID2/PDGFB/PGF/PODXL/SCGB3A1/SEMA3G/SEMA6B/STC1/TNFSF10/VASH1/VEGFC
M0241	208	243	GO:0014065	biological_process	phosphatidylinositol 3-kinase signaling	0.00128919	0.0228224	7	156	19904	INSR/KDR/PDGFB/PIK3C2B/PLEKHA1/PREX2/UNC5B
M0241	208	244	GO:0044093	biological_process	positive regulation of molecular function	0.00129361	0.0228224	32	1749	19904	ACE/APOA1/ARHGAP18/CARTPT/CLDN5/CXCR4/DOCK9/EFNA1/GPIHBP1/GPRC5B/INSR/ITGA2/KDR/MAPK11/PDE6G/PDGFB/PIK3R6/PREX1/PREX2/RAPGEF1/RAPGEF3/RASSF2/RGS3/SHANK3/SIPA1L2/SOS1/SOX7/TIE1/TNFSF10/UACA/VEGFC/VSIR
M0241	208	245	GO:2000047	biological_process	regulation of cell-cell adhesion mediated by cadherin	0.00130202	0.0228224	3	21	19904	ADAM19/NOTCH1/NOTCH4
M0241	208	246	GO:0003177	biological_process	pulmonary valve development	0.00130202	0.0228224	3	21	19904	GJA5/HEY1/NOTCH1
M0241	208	247	GO:0048863	biological_process	stem cell differentiation	0.00137272	0.0239643	12	412	19904	ACE/ADAM15/EFNA1/HEY1/LAMA5/MSX1/NOTCH1/NOTCH4/SEMA3G/SEMA6B/SOX17/SOX18
M0241	208	248	GO:0001938	biological_process	positive regulation of endothelial cell proliferation	0.00143046	0.0248716	5	79	19904	JCAD/KDR/PDGFB/PGF/VEGFC
M0241	208	249	GO:0035254	molecular_function	glutamate receptor binding	0.00157335	0.0268158	4	48	19904	HOMER3/NETO2/SHANK3/SLC9A3R2
M0241	208	250	GO:0031952	biological_process	regulation of protein autophosphorylation	0.00157335	0.0268158	4	48	19904	ACE/PDGFB/RASSF2/VEGFC
M0241	208	251	GO:0060754	biological_process	positive regulation of mast cell chemotaxis	0.00158581	0.0268158	2	6	19904	PGF/VEGFC
M0241	208	252	GO:0051971	biological_process	positive regulation of transmission of nerve impulse	0.00158581	0.0268158	2	6	19904	CARTPT/ITGA2
M0241	208	253	GO:1901552	biological_process	positive regulation of endothelial cell development	0.00158581	0.0268158	2	6	19904	CDH5/CLDN5
M0241	208	254	GO:0060842	biological_process	arterial endothelial cell differentiation	0.00158581	0.0268158	2	6	19904	HEY1/NOTCH1
M0241	208	255	GO:1903142	biological_process	positive regulation of establishment of endothelial barrier	0.00158581	0.0268158	2	6	19904	CDH5/CLDN5
M0241	208	256	GO:0042310	biological_process	vasoconstriction	0.00159912	0.0269353	5	81	19904	ACE/ADM/APLN/CHRM3/GJA5
M0241	208	257	GO:0070848	biological_process	response to growth factor	0.00164648	0.0276094	17	725	19904	APLN/CDH5/CLDN5/CNMD/DLL4/HPGD/JCAD/KDR/KL/MSX1/NOTCH1/PDGFB/PGF/PTP4A3/RAPGEF1/SOS1/VEGFC
M0241	208	258	GO:0048699	biological_process	generation of neurons	0.00165195	0.0276094	29	1554	19904	ADM/APOA1/CPNE5/CXCR4/DIO3/DLL4/EFNA1/EFNB2/GPRC5B/GPRIN3/HEY1/JAG2/LAMA5/NOTCH1/PCDH12/PRDM1/PREX1/PREX2/PTPRM/RAPGEF1/ROBO4/SEMA3G/SEMA6B/SHANK3/SOS1/TMC1/TSPAN2/UNC5B/VEGFC
M0241	208	259	GO:0051057	biological_process	positive regulation of small GTPase mediated signal transduction	0.00168873	0.0280293	5	82	19904	APOA1/GPR4/NOTCH1/RAPGEF1/SOS1
M0241	208	260	GO:0033674	biological_process	positive regulation of kinase activity	0.00169008	0.0280293	15	601	19904	ACE/CARTPT/CXCR4/EFNA1/GPRC5B/INSR/KDR/MAPK11/PDE6G/PDGFB/PIK3R6/RAPGEF1/RASSF2/TIE1/VEGFC
M0241	208	261	GO:0019220	biological_process	regulation of phosphate metabolic process	0.00170264	0.0280988	33	1854	19904	ACE/ACKR3/ADGRF5/APLN/APOA1/CARTPT/CCDC88C/CDH5/CXCR4/EFNA1/GPRC5B/IGFBP3/INSR/ITGA2/JCAD/KDR/KL/MAPK11/MECOM/NOTCH1/PDE6G/PDGFB/PGF/PIK3R3/PIK3R6/PTPRB/RAPGEF1/RAPGEF3/RASSF2/RGS3/SH3BP5/TIE1/VEGFC
M0241	208	262	GO:0030898	molecular_function	actin-dependent ATPase activity	0.0017073	0.0280988	3	23	19904	MYO10/MYO1E/MYO5C
M0241	208	263	GO:0045785	biological_process	positive regulation of cell adhesion	0.00174624	0.0286304	12	424	19904	ADAM19/APOA1/CD276/ITGA2/KDR/MYO10/PDGFB/PIK3R6/PODXL/PREX1/SOX13/VSIR
M0241	208	264	GO:0023056	biological_process	positive regulation of signaling	0.0017635	0.0288039	33	1858	19904	ACKR3/APLN/APOA1/ATP6V1C2/CARTPT/CDH5/CXCR4/DLL4/EFNA1/ESM1/GPR4/GPRC5B/IGFBP3/INSR/ITGA2/JAG2/JCAD/KDR/KL/MAPK11/MSX1/NOTCH1/NOTCH4/PDE6G/PDGFB/PIK3R6/PTP4A3/RAPGEF1/RASSF2/SHANK3/SOS1/TNFSF10/UNC5B
M0241	208	265	GO:0001540	molecular_function	beta-amyloid binding	0.00178196	0.0289122	5	83	19904	APOA1/GRIA2/HSPG2/INSR/ITGA2
M0241	208	266	GO:0034330	biological_process	cell junction organization	0.00178354	0.0289122	10	314	19904	ACE/CDH5/CLDN5/ESAM/GJA4/GJA5/ITGA2/KDR/RAPGEF1/THSD1
M0241	208	267	GO:0045017	biological_process	glycerolipid biosynthetic process	0.00179954	0.0290622	9	262	19904	APOA1/DGKE/LPCAT2/PDGFB/PIK3C2B/PIK3R3/PIK3R6/PLEKHA1/SYNJ2
M0241	208	268	GO:0032270	biological_process	positive regulation of cellular protein metabolic process	0.00182488	0.0292744	30	1638	19904	ACE/ACKR3/CARTPT/CDH5/CXCR4/EFNA1/GPRC5B/IGFBP3/INSR/ITGA2/JCAD/KDR/KL/MAPK11/NOTCH1/PDE6G/PDGFB/PGF/PIK3R3/PIK3R6/RAPGEF1/RAPGEF3/RASSF2/RNF144A/RNF19A/SOX7/TNFSF10/UACA/VEGFC/VSIR
M0241	208	269	GO:0051174	biological_process	regulation of phosphorus metabolic process	0.00182626	0.0292744	33	1862	19904	ACE/ACKR3/ADGRF5/APLN/APOA1/CARTPT/CCDC88C/CDH5/CXCR4/EFNA1/GPRC5B/IGFBP3/INSR/ITGA2/JCAD/KDR/KL/MAPK11/MECOM/NOTCH1/PDE6G/PDGFB/PGF/PIK3R3/PIK3R6/PTPRB/RAPGEF1/RAPGEF3/RASSF2/RGS3/SH3BP5/TIE1/VEGFC
M0241	208	270	GO:0044057	biological_process	regulation of system process	0.00184085	0.0293991	14	545	19904	ACE/ADM/APLN/APOA1/AQP1/CARTPT/CHRM3/GJA5/ITGA2/KCNJ2/NOTCH1/PDGFB/SCN11A/STC1
M0241	208	271	GO:0001942	biological_process	hair follicle development	0.00187892	0.0298963	5	84	19904	FZD6/LAMA5/NOTCH1/SOS1/SOX18
M0241	208	272	GO:0048608	biological_process	reproductive structure development	0.00188793	0.0299293	12	428	19904	ADAM15/ADAM19/ADM/HEY1/NOTCH1/PCDH12/PDGFB/PLEKHA1/PRDM1/STC1/TNFSF10/VASH1
M0241	208	273	GO:0030097	biological_process	hemopoiesis	0.00192889	0.0303608	20	934	19904	ACE/ADGRF5/CARTPT/CTNNBIP1/DLL4/JAG2/KDR/MECOM/MYO1E/NOTCH1/NOTCH4/PIK3R6/PRDM1/PREX1/RASSF2/SOS1/SOX13/TMEM178A/TSPAN2/VSIR
M0241	208	274	GO:0072012	biological_process	glomerulus vasculature development	0.00193627	0.0303608	3	24	19904	GPR4/NOTCH1/PDGFB
M0241	208	275	GO:0003181	biological_process	atrioventricular valve morphogenesis	0.00193627	0.0303608	3	24	19904	EFNA1/HEY1/NOTCH1
M0241	208	276	GO:0061458	biological_process	reproductive system development	0.00200029	0.0312509	12	431	19904	ADAM15/ADAM19/ADM/HEY1/NOTCH1/PCDH12/PDGFB/PLEKHA1/PRDM1/STC1/TNFSF10/VASH1
M0241	208	277	GO:0048738	biological_process	cardiac muscle tissue development	0.00201209	0.0313218	8	216	19904	ADAMTS9/DLL4/EFNB2/GJA5/HEY1/MAPK11/MSX1/NOTCH1
M0241	208	278	GO:0051247	biological_process	positive regulation of protein metabolic process	0.00206798	0.0320759	31	1726	19904	ACE/ACKR3/CARTPT/CDH5/CXCR4/EFNA1/GPRC5B/IGFBP3/INSR/ITGA2/JCAD/KDR/KL/MAPK11/NOTCH1/PDE6G/PDGFB/PGF/PIK3R3/PIK3R6/RAPGEF1/RAPGEF3/RASSF2/RNF144A/RNF19A/SOX17/SOX7/TNFSF10/UACA/VEGFC/VSIR
M0241	208	279	GO:0060047	biological_process	heart contraction	0.00209832	0.0324299	9	268	19904	ACE/ADM/APLN/CHRM3/CXCR4/GJA5/KCNJ2/RPS6KA2/STC1
M0241	208	280	GO:0005912	cellular_component	adherens junction	0.0021393	0.0329452	14	554	19904	ADAM15/CCDC85A/CDH5/EFNB2/ESAM/HSPG2/ITGA2/JCAD/MYO1E/NOTCH1/PTPRM/SLC9A3R2/THSD1/TMEM47
M0241	208	281	GO:0022404	biological_process	molting cycle process	0.00219295	0.0334196	5	87	19904	FZD6/LAMA5/NOTCH1/SOS1/SOX18
M0241	208	282	GO:0022405	biological_process	hair cycle process	0.00219295	0.0334196	5	87	19904	FZD6/LAMA5/NOTCH1/SOS1/SOX18
M0241	208	283	GO:0022008	biological_process	neurogenesis	0.00219335	0.0334196	30	1658	19904	ADM/APOA1/CPNE5/CXCR4/DIO3/DLL4/EFNA1/EFNB2/GPRC5B/GPRIN3/HEY1/JAG2/LAMA5/NOTCH1/PCDH12/PRDM1/PREX1/PREX2/PTPRM/RAPGEF1/ROBO4/SEMA3G/SEMA6B/SHANK3/SOS1/SOX13/TMC1/TSPAN2/UNC5B/VEGFC
M0241	208	284	GO:0045906	biological_process	negative regulation of vasoconstriction	0.00220487	0.0334768	2	7	19904	ADM/APLN
M0241	208	285	GO:0043536	biological_process	positive regulation of blood vessel endothelial cell migration	0.00227361	0.0343993	4	53	19904	JCAD/KDR/PDGFB/VEGFC
M0241	208	286	GO:0098773	biological_process	skin epidermis development	0.00230565	0.0347622	5	88	19904	FZD6/LAMA5/NOTCH1/SOS1/SOX18
M0241	208	287	GO:0098742	biological_process	cell-cell adhesion via plasma-membrane adhesion molecules	0.00237643	0.0357044	9	273	19904	APOA1/CDH5/CLDN5/ESAM/LGALS7B/PCDH1/PCDH12/PTPRM/ROBO4
M0241	208	288	GO:0071320	biological_process	cellular response to cAMP	0.00243568	0.0364204	4	54	19904	AQP1/RAPGEF1/RAPGEF3/STC1
M0241	208	289	GO:0061437	biological_process	renal system vasculature development	0.00244942	0.0364204	3	26	19904	GPR4/NOTCH1/PDGFB
M0241	208	290	GO:0061440	biological_process	kidney vasculature development	0.00244942	0.0364204	3	26	19904	GPR4/NOTCH1/PDGFB
M0241	208	291	GO:0043009	biological_process	chordate embryonic development	0.0025359	0.0375766	15	627	19904	ADGRF5/ADM/FZD6/HEY1/JAG2/MSX1/MYO1E/NOTCH1/PCDH12/PDGFB/PRDM1/SOX17/SOX18/TIE1/VASH1
M0241	208	292	GO:0045747	biological_process	positive regulation of Notch signaling pathway	0.00260551	0.0384759	4	55	19904	DLL4/JAG2/NOTCH1/NOTCH4
M0241	208	293	GO:0003015	biological_process	heart process	0.00261939	0.0385489	9	277	19904	ACE/ADM/APLN/CHRM3/CXCR4/GJA5/KCNJ2/RPS6KA2/STC1
M0241	208	294	GO:0045499	molecular_function	chemorepellent activity	0.00273455	0.0401068	3	27	19904	APOA1/SEMA3G/SEMA6B
M0241	208	295	GO:0070161	cellular_component	anchoring junction	0.00276874	0.0404705	14	570	19904	ADAM15/CCDC85A/CDH5/EFNB2/ESAM/HSPG2/ITGA2/JCAD/MYO1E/NOTCH1/PTPRM/SLC9A3R2/THSD1/TMEM47
M0241	208	296	GO:0061097	biological_process	regulation of protein tyrosine kinase activity	0.00279891	0.0407425	5	92	19904	ACE/EFNA1/GPRC5B/PDGFB/SH3BP5
M0241	208	297	GO:0061138	biological_process	morphogenesis of a branching epithelium	0.00281276	0.0407425	7	179	19904	ADM/CTNNBIP1/DLL4/KDR/LAMA5/NOTCH1/NOTCH4
M0241	208	298	GO:0043549	biological_process	regulation of kinase activity	0.00284839	0.0407425	19	898	19904	ACE/CARTPT/CXCR4/EFNA1/GPRC5B/INSR/KDR/MAPK11/PDE6G/PDGFB/PIK3R3/PIK3R6/PTPRB/RAPGEF1/RASSF2/RGS3/SH3BP5/TIE1/VEGFC
M0241	208	299	GO:0031175	biological_process	neuron projection development	0.00290846	0.0407425	20	968	19904	ADM/APOA1/CPNE5/CXCR4/EFNA1/EFNB2/GPRIN3/LAMA5/NOTCH1/PREX1/PREX2/PTPRM/RAPGEF1/ROBO4/SEMA3G/SEMA6B/SHANK3/SOS1/TSPAN2/UNC5B
M0241	208	300	GO:0003190	biological_process	atrioventricular valve formation	0.00291963	0.0407425	2	8	19904	HEY1/NOTCH1
M0242	231	1	GO:0001944	biological_process	vasculature development	5.06376e-33	2.59933e-29	58	705	19904	ABCC8/ACVRL1/ADGRF5/ADIPOR2/APLNR/AQP1/BMPR2/CALCRL/CDH5/CLDN5/CLEC14A/CX3CL1/EDN1/EGFL7/ENG/EPAS1/ESM1/FOXF1/FUT1/FZD4/GATA2/GPER1/HEG1/HIF3A/HYAL1/ID1/JAM3/JCAD/LEPR/NOTCH4/NPR1/NTRK2/PAK4/PDGFB/PECAM1/PIK3C2A/PIK3R3/PRICKLE1/PTPRB/PTPRM/RAMP2/RAMP3/RASIP1/RGCC/ROBO4/SASH1/SEMA6A/SMAD6/SMAD7/SPARC/STARD13/TBX3/TEK/TGFBR2/TMEM100/TMEM2/TMEM204/UNC5B
M0242	231	2	GO:0001568	biological_process	blood vessel development	9.93437e-33	2.59933e-29	57	684	19904	ABCC8/ACVRL1/ADGRF5/ADIPOR2/APLNR/AQP1/BMPR2/CALCRL/CDH5/CLDN5/CLEC14A/CX3CL1/EDN1/EGFL7/ENG/EPAS1/ESM1/FOXF1/FUT1/FZD4/GATA2/GPER1/HEG1/HIF3A/HYAL1/ID1/JAM3/JCAD/LEPR/NOTCH4/NPR1/NTRK2/PAK4/PDGFB/PECAM1/PIK3C2A/PIK3R3/PRICKLE1/PTPRB/PTPRM/RAMP2/RAMP3/RASIP1/RGCC/ROBO4/SASH1/SEMA6A/SMAD6/SMAD7/SPARC/STARD13/TBX3/TEK/TGFBR2/TMEM100/TMEM2/UNC5B
M0242	231	3	GO:0048514	biological_process	blood vessel morphogenesis	1.54703e-29	2.69854e-26	51	602	19904	ABCC8/ACVRL1/ADGRF5/ADIPOR2/APLNR/AQP1/BMPR2/CALCRL/CDH5/CLDN5/CLEC14A/CX3CL1/EDN1/EGFL7/ENG/EPAS1/ESM1/FOXF1/FUT1/FZD4/GATA2/HEG1/HIF3A/HYAL1/ID1/JAM3/JCAD/LEPR/NOTCH4/NPR1/NTRK2/PAK4/PIK3C2A/PIK3R3/PTPRB/PTPRM/RAMP2/RAMP3/RASIP1/RGCC/ROBO4/SASH1/SEMA6A/SMAD7/SPARC/STARD13/TEK/TGFBR2/TMEM100/TMEM2/UNC5B
M0242	231	4	GO:0072358	biological_process	cardiovascular system development	2.09301e-29	2.73818e-26	65	1069	19904	ABCC8/ACVRL1/ADGRF5/ADIPOR2/APLNR/AQP1/BMPR2/CALCRL/CDH5/CLDN5/CLEC14A/CX3CL1/DUSP6/ECE1/EDN1/EGFL7/ENG/EPAS1/ESM1/FGF12/FKBP1A/FOXF1/FUT1/FZD4/GATA2/GPER1/HEG1/HIF3A/HYAL1/ID1/ID3/JAM3/JCAD/LEPR/NDRG4/NOTCH4/NPR1/NTRK2/PAK4/PDGFB/PECAM1/PIK3C2A/PIK3R3/PRICKLE1/PTPRB/PTPRM/RAMP2/RAMP3/RASIP1/RGCC/ROBO4/SASH1/SEMA6A/SMAD6/SMAD7/SPARC/STARD13/TBX3/TEK/TGFBR2/TMEM100/TMEM2/TMEM204/TPM1/UNC5B
M0242	231	5	GO:0072359	biological_process	circulatory system development	2.89095e-29	3.02567e-26	65	1075	19904	ABCC8/ACVRL1/ADGRF5/ADIPOR2/APLNR/AQP1/BMPR2/CALCRL/CDH5/CLDN5/CLEC14A/CX3CL1/DUSP6/ECE1/EDN1/EGFL7/ENG/EPAS1/ESM1/FGF12/FKBP1A/FOXF1/FUT1/FZD4/GATA2/GPER1/HEG1/HIF3A/HYAL1/ID1/ID3/JAM3/JCAD/LEPR/NDRG4/NOTCH4/NPR1/NTRK2/PAK4/PDGFB/PECAM1/PIK3C2A/PIK3R3/PRICKLE1/PTPRB/PTPRM/RAMP2/RAMP3/RASIP1/RGCC/ROBO4/SASH1/SEMA6A/SMAD6/SMAD7/SPARC/STARD13/TBX3/TEK/TGFBR2/TMEM100/TMEM2/TMEM204/TPM1/UNC5B
M0242	231	6	GO:0001525	biological_process	angiogenesis	1.56664e-25	1.36637e-22	44	517	19904	ABCC8/ACVRL1/ADIPOR2/APLNR/AQP1/CALCRL/CDH5/CLDN5/CLEC14A/CX3CL1/EDN1/EGFL7/ENG/EPAS1/ESM1/FUT1/GATA2/HIF3A/HYAL1/ID1/JAM3/JCAD/LEPR/NOTCH4/NPR1/PAK4/PIK3C2A/PIK3R3/PTPRB/PTPRM/RAMP2/RAMP3/RASIP1/RGCC/ROBO4/SASH1/SEMA6A/SPARC/STARD13/TEK/TGFBR2/TMEM100/TMEM2/UNC5B
M0242	231	7	GO:0048646	biological_process	anatomical structure formation involved in morphogenesis	1.6354e-20	1.22258e-17	58	1235	19904	ABCC8/ACVRL1/ADIPOR2/APLNR/AQP1/BMPR2/CALCRL/CD109/CD36/CDH5/CLDN5/CLEC14A/CX3CL1/EDN1/EGFL7/ENG/EPAS1/ESM1/FKBP1A/FOXF1/FUT1/GATA2/HIF3A/HYAL1/ID1/IL4R/JAM2/JAM3/JCAD/LEPR/NFIB/NOTCH4/NPR1/PAK4/PIK3C2A/PIK3R3/PPARGC1B/PRICKLE1/PTPRB/PTPRM/RALA/RAMP2/RAMP3/RASIP1/RGCC/ROBO4/SASH1/SEMA6A/SOX7/SPARC/STARD13/TBX3/TEK/TGFBR2/TMEM100/TMEM2/TPM1/UNC5B
M0242	231	8	GO:0022603	biological_process	regulation of anatomical structure morphogenesis	9.6512e-19	6.31309e-16	54	1169	19904	ABCC8/ACVRL1/APLNR/AQP1/ARHGAP18/BAIAP2/BMPR2/CD36/CDH5/CLDN5/CX3CL1/DAAM1/EDN1/ENG/FUT1/FZD4/GATA2/HECW2/HYAL1/ID1/IL4R/JCAD/LIMS2/NEDD9/NFIB/NPR1/NTRK2/P2RY1/PAK4/PALMD/PIK3C2A/POSTN/PREX1/PRICKLE1/PTPRM/RAMP2/RDX/RGCC/SASH1/SEMA3G/SEMA6A/SH3D19/SMAD7/SMURF2/SPARC/STARD13/TBX3/TEK/TGFBR2/TMEM100/TMEM2/TNR/TPM1/WWTR1
M0242	231	9	GO:0031226	cellular_component	intrinsic component of plasma membrane	3.29551e-18	1.91615e-15	64	1666	19904	ABCC8/ACVRL1/ADGRL2/ADIPOR2/ADRB1/APLNR/AQP1/BMPR2/CA4/CALCRL/CD36/CD58/CD82/CLEC4M/EFNB1/F2RL3/FAT1/FUT1/FZD4/GPER1/GPIHBP1/HTR3C/HYAL2/ICAM2/IFNGR1/IL18R1/IL4R/ITGA6/JAM2/JAM3/KL/LIFR/LRRC32/LTK/NEO1/NLGN4X/NOTCH4/NPR3/NTRK2/OSMR/P2RY1/PCDH17/PECAM1/PTPRB/PTPRG/PTPRM/RAMP2/RAMP3/RXFP1/SEMA3G/SEMA6A/SLC6A4/SLCO2A1/SLCO4A1/STOM/TEK/TGFBR2/THBD/TMEM2/TNFSF10/TSPAN18/TSPAN7/VAMP5/VIPR1
M0242	231	10	GO:0030334	biological_process	regulation of cell migration	4.95651e-18	2.59374e-15	46	879	19904	ACVRL1/BMPR2/CD274/CDH5/CLDN5/CX3CL1/EDN1/ENG/FAM107A/FOXF1/FUT1/GATA2/GPER1/HYAL1/HYAL2/ITGA6/JAM2/JAM3/JCAD/LDB2/NDRG4/NEDD9/PDGFB/PECAM1/PIK3C2A/PIK3R3/POSTN/PREX1/PRKCE/PTPRG/PTPRM/RDX/RGCC/ROBO4/SASH1/SEMA3G/SEMA6A/SGK1/SMAD7/SMURF2/SPARC/STARD13/TEK/TGFBR2/TMSB15A/TPM1
M0242	231	11	GO:2000145	biological_process	regulation of cell motility	1.4455e-17	6.87662e-15	47	944	19904	ACVRL1/ARHGAP18/BMPR2/CD274/CDH5/CLDN5/CX3CL1/EDN1/ENG/FAM107A/FOXF1/FUT1/GATA2/GPER1/HYAL1/HYAL2/ITGA6/JAM2/JAM3/JCAD/LDB2/NDRG4/NEDD9/PDGFB/PECAM1/PIK3C2A/PIK3R3/POSTN/PREX1/PRKCE/PTPRG/PTPRM/RDX/RGCC/ROBO4/SASH1/SEMA3G/SEMA6A/SGK1/SMAD7/SMURF2/SPARC/STARD13/TEK/TGFBR2/TMSB15A/TPM1
M0242	231	12	GO:1901342	biological_process	regulation of vasculature development	2.31808e-17	1.01087e-14	29	331	19904	ABCC8/ACVRL1/APLNR/AQP1/CDH5/CLDN5/CX3CL1/ENG/FUT1/GATA2/GPER1/HYAL1/ID1/JCAD/NPR1/PAK4/PDGFB/PIK3C2A/PTPRM/RAMP2/RGCC/SASH1/SEMA6A/SPARC/STARD13/TEK/TGFBR2/TMEM100/TMEM2
M0242	231	13	GO:0040012	biological_process	regulation of locomotion	9.16374e-17	3.43269e-14	48	1032	19904	ACVRL1/ARHGAP18/BMPR2/CD274/CDH5/CLDN5/CX3CL1/EDN1/ENG/FAM107A/FCN3/FOXF1/FUT1/GATA2/GPER1/HYAL1/HYAL2/ITGA6/JAM2/JAM3/JCAD/LDB2/NDRG4/NEDD9/PDGFB/PECAM1/PIK3C2A/PIK3R3/POSTN/PREX1/PRKCE/PTPRG/PTPRM/RDX/RGCC/ROBO4/SASH1/SEMA3G/SEMA6A/SGK1/SMAD7/SMURF2/SPARC/STARD13/TEK/TGFBR2/TMSB15A/TPM1
M0242	231	14	GO:0009986	cellular_component	cell surface	9.18358e-17	3.43269e-14	44	867	19904	ACVRL1/ADGRF5/BMPR2/BTNL8/BTNL9/CA4/CD109/CD274/CD36/CD58/CD93/CDH5/CLEC14A/CX3CL1/ECE1/EGFL7/ENG/FZD4/GPIHBP1/HEG1/HYAL2/ICAM2/IL7R/ITGA6/JAM2/LEPR/LIFR/LRRC32/NLGN4X/NOTCH4/OSMR/P2RY1/PDGFB/RALA/RAMP2/RAMP3/RDX/SPARC/TEK/TFPI/TGFBR2/THBD/TNR/VAMP5
M0242	231	15	GO:0005887	cellular_component	integral component of plasma membrane	1.34951e-16	4.70798e-14	60	1595	19904	ABCC8/ACVRL1/ADGRL2/ADRB1/APLNR/AQP1/BMPR2/CALCRL/CD36/CD58/CD82/CLEC4M/EFNB1/F2RL3/FAT1/FUT1/FZD4/GPER1/HTR3C/ICAM2/IFNGR1/IL18R1/IL4R/ITGA6/JAM2/JAM3/KL/LIFR/LRRC32/LTK/NEO1/NLGN4X/NOTCH4/NPR3/NTRK2/OSMR/P2RY1/PCDH17/PECAM1/PTPRB/PTPRG/PTPRM/RAMP2/RAMP3/RXFP1/SEMA3G/SEMA6A/SLC6A4/SLCO2A1/SLCO4A1/STOM/TEK/TGFBR2/THBD/TMEM2/TNFSF10/TSPAN18/TSPAN7/VAMP5/VIPR1
M0242	231	16	GO:0016477	biological_process	cell migration	2.66687e-16	8.72235e-14	57	1472	19904	ACVRL1/BMPR2/CD274/CD58/CDH5/CLDN5/CLEC14A/CX3CL1/EDN1/EFNB1/ENG/ESAM/FAM107A/FAT1/FOXF1/FUT1/GATA2/GPER1/HYAL1/HYAL2/ID1/ITGA6/JAM2/JAM3/JCAD/LDB2/NDRG4/NEDD9/NTRK2/P2RY1/PAK4/PDGFB/PECAM1/PIK3C2A/PIK3R3/POSTN/PREX1/PRKCE/PTPRG/PTPRM/RDX/RGCC/ROBO4/SASH1/SEMA3G/SEMA6A/SGK1/SMAD7/SMURF2/SPARC/STARD13/TEK/TGFBR2/THBD/TMSB15A/TNR/TPM1
M0242	231	17	GO:0051270	biological_process	regulation of cellular component movement	3.65253e-16	1.0698e-13	47	1026	19904	ACVRL1/ARHGAP18/BMPR2/CD274/CDH5/CLDN5/CX3CL1/EDN1/ENG/FAM107A/FOXF1/FUT1/GATA2/GPER1/HYAL1/HYAL2/ITGA6/JAM2/JAM3/JCAD/LDB2/NDRG4/NEDD9/PDGFB/PECAM1/PIK3C2A/PIK3R3/POSTN/PREX1/PRKCE/PTPRG/PTPRM/RDX/RGCC/ROBO4/SASH1/SEMA3G/SEMA6A/SGK1/SMAD7/SMURF2/SPARC/STARD13/TEK/TGFBR2/TMSB15A/TPM1
M0242	231	18	GO:2000026	biological_process	regulation of multicellular organismal development	3.6798e-16	1.0698e-13	69	2097	19904	ABCC8/ACVRL1/ADD1/ADGRL2/APLNR/AQP1/BAIAP2/BMP6/BMPR2/BRINP1/CASZ1/CD109/CD274/CDH5/CLDN5/CX3CL1/DAAM1/DUSP6/EDN1/ENG/FUT1/FZD4/GATA2/GPER1/HECW2/HYAL1/ID1/IL4R/IL7R/ITGA6/JAM2/JCAD/KL/LIMS2/LTK/MBOAT2/NDRG4/NFIB/NOTCH4/NPR1/NTRK2/PAK4/PDGFB/PIK3C2A/PPARGC1B/PREX1/PRICKLE1/PRMT1/PTPRG/PTPRM/RAMP2/RGCC/SASH1/SEMA3G/SEMA6A/SLC6A4/SMAD7/SMURF2/SPAAR/SPARC/STARD13/TBX3/TEK/TGFBR2/TMEM100/TMEM2/TNR/WWTR1/ZBTB16
M0242	231	19	GO:0040011	biological_process	locomotion	5.09836e-16	1.4042e-13	66	1950	19904	ACVRL1/ARHGAP18/BMPR2/CD274/CD58/CDH5/CLDN5/CLEC14A/CLEC4M/CMTM8/CX3CL1/EDN1/EFNB1/ENG/ESAM/FAM107A/FAT1/FCN3/FOXF1/FUT1/FZD4/GATA2/GPER1/HYAL1/HYAL2/ID1/ITGA6/JAM2/JAM3/JCAD/LDB2/NDRG4/NEDD9/NEO1/NFIB/NTRK2/P2RY1/PAK4/PDGFB/PECAM1/PIK3C2A/PIK3R3/POSTN/PREX1/PRKCE/PTPRG/PTPRM/RALA/RDX/RGCC/ROBO4/SASH1/SEMA3G/SEMA6A/SGK1/SMAD7/SMURF2/SPARC/STARD13/TEK/TGFBR2/THBD/TMSB15A/TNR/TPM1/UNC5B
M0242	231	20	GO:0007155	biological_process	cell adhesion	9.30877e-16	2.43564e-13	59	1613	19904	ACVRL1/BAIAP2/BMP6/CD274/CD36/CD58/CD93/CDH5/CLDN5/CLEC4M/CX3CL1/EFNB1/EGFL7/ENG/ESAM/FAM107A/FAT1/FKBP1A/FOXF1/FUT1/FZD4/HYAL1/ICAM2/ID1/IL18R1/IL4R/IL7R/ITGA6/JAM2/JAM3/JCAD/LEPR/LIMS2/LRRC32/NEDD9/NEO1/NLGN4X/NOTCH4/PAK4/PCDH17/PDGFB/PECAM1/POSTN/PREX1/PRKCE/PTPRM/RDX/RGCC/ROBO4/SMAD6/SMAD7/SPARCL1/STXBP6/TEK/TGFBR2/TNR/TPM1/VWF/ZBTB16
M0242	231	21	GO:0022610	biological_process	biological adhesion	1.13199e-15	2.82082e-13	59	1620	19904	ACVRL1/BAIAP2/BMP6/CD274/CD36/CD58/CD93/CDH5/CLDN5/CLEC4M/CX3CL1/EFNB1/EGFL7/ENG/ESAM/FAM107A/FAT1/FKBP1A/FOXF1/FUT1/FZD4/HYAL1/ICAM2/ID1/IL18R1/IL4R/IL7R/ITGA6/JAM2/JAM3/JCAD/LEPR/LIMS2/LRRC32/NEDD9/NEO1/NLGN4X/NOTCH4/PAK4/PCDH17/PDGFB/PECAM1/POSTN/PREX1/PRKCE/PTPRM/RDX/RGCC/ROBO4/SMAD6/SMAD7/SPARCL1/STXBP6/TEK/TGFBR2/TNR/TPM1/VWF/ZBTB16
M0242	231	22	GO:0048870	biological_process	cell motility	8.37502e-15	1.9055e-12	58	1643	19904	ACVRL1/ARHGAP18/BMPR2/CD274/CD58/CDH5/CLDN5/CLEC14A/CX3CL1/EDN1/EFNB1/ENG/ESAM/FAM107A/FAT1/FOXF1/FUT1/GATA2/GPER1/HYAL1/HYAL2/ID1/ITGA6/JAM2/JAM3/JCAD/LDB2/NDRG4/NEDD9/NTRK2/P2RY1/PAK4/PDGFB/PECAM1/PIK3C2A/PIK3R3/POSTN/PREX1/PRKCE/PTPRG/PTPRM/RDX/RGCC/ROBO4/SASH1/SEMA3G/SEMA6A/SGK1/SMAD7/SMURF2/SPARC/STARD13/TEK/TGFBR2/THBD/TMSB15A/TNR/TPM1
M0242	231	23	GO:0051674	biological_process	localization of cell	8.37502e-15	1.9055e-12	58	1643	19904	ACVRL1/ARHGAP18/BMPR2/CD274/CD58/CDH5/CLDN5/CLEC14A/CX3CL1/EDN1/EFNB1/ENG/ESAM/FAM107A/FAT1/FOXF1/FUT1/GATA2/GPER1/HYAL1/HYAL2/ID1/ITGA6/JAM2/JAM3/JCAD/LDB2/NDRG4/NEDD9/NTRK2/P2RY1/PAK4/PDGFB/PECAM1/PIK3C2A/PIK3R3/POSTN/PREX1/PRKCE/PTPRG/PTPRM/RDX/RGCC/ROBO4/SASH1/SEMA3G/SEMA6A/SGK1/SMAD7/SMURF2/SPARC/STARD13/TEK/TGFBR2/THBD/TMSB15A/TNR/TPM1
M0242	231	24	GO:0045765	biological_process	regulation of angiogenesis	1.96209e-14	4.27816e-12	25	305	19904	ABCC8/ACVRL1/APLNR/AQP1/CDH5/CLDN5/CX3CL1/ENG/FUT1/GATA2/HYAL1/JCAD/NPR1/PAK4/PIK3C2A/PTPRM/RAMP2/RGCC/SASH1/SEMA6A/SPARC/STARD13/TEK/TGFBR2/TMEM2
M0242	231	25	GO:0051240	biological_process	positive regulation of multicellular organismal process	2.79192e-14	5.84404e-12	59	1741	19904	ABCC8/ACVRL1/ADGRL2/ADRB1/APLNR/AQP1/BAIAP2/BMP6/BMPR2/BRINP1/CD274/CD36/CD58/CDH5/CX3CL1/EDN1/ENG/FUT1/GATA2/GPER1/GPIHBP1/HEG1/HYAL1/HYAL2/IFNGR1/IL18R1/IL4R/IL7R/ITGA6/JCAD/KL/LTK/NDRG4/NPR1/NTRK2/P2RY1/PAK4/PDGFB/PIK3C2A/POSTN/PPARGC1B/PRKCE/PRMT1/RAMP2/RGCC/SASH1/SEC14L1/SEMA6A/SMAD7/SMURF2/SPARC/TEK/TGFBR2/THBD/TMEM100/TNR/TPM1/WWTR1/ZBTB16
M0242	231	26	GO:0030335	biological_process	positive regulation of cell migration	7.6586e-14	1.54144e-11	31	520	19904	BMPR2/CD274/CDH5/CX3CL1/EDN1/FAM107A/FOXF1/FUT1/GATA2/GPER1/HYAL1/ITGA6/JAM2/JAM3/JCAD/NEDD9/PDGFB/PECAM1/PIK3C2A/PIK3R3/POSTN/PREX1/PRKCE/RDX/SASH1/SEMA3G/SEMA6A/SMURF2/SPARC/TEK/TGFBR2
M0242	231	27	GO:2000147	biological_process	positive regulation of cell motility	2.5431e-13	4.9289e-11	31	544	19904	BMPR2/CD274/CDH5/CX3CL1/EDN1/FAM107A/FOXF1/FUT1/GATA2/GPER1/HYAL1/ITGA6/JAM2/JAM3/JCAD/NEDD9/PDGFB/PECAM1/PIK3C2A/PIK3R3/POSTN/PREX1/PRKCE/RDX/SASH1/SEMA3G/SEMA6A/SMURF2/SPARC/TEK/TGFBR2
M0242	231	28	GO:0006928	biological_process	movement of cell or subcellular component	2.65535e-13	4.96267e-11	64	2108	19904	ACVRL1/ARHGAP18/BMPR2/CD274/CD58/CDH5/CLDN5/CLEC14A/CX3CL1/EDN1/EFNB1/ENG/ESAM/FAM107A/FAT1/FGF12/FNBP1L/FOXF1/FUT1/GATA2/GPER1/HYAL1/HYAL2/ID1/ITGA6/JAM2/JAM3/JCAD/LDB2/NDRG4/NEDD9/NEO1/NFIB/NTRK2/P2RY1/PAK4/PDGFB/PECAM1/PIK3C2A/PIK3R3/POSTN/PREX1/PRKCE/PTPRG/PTPRM/RDX/RGCC/ROBO4/RPGR/SASH1/SEMA3G/SEMA6A/SGK1/SMAD7/SMURF2/SPARC/STARD13/TEK/TGFBR2/THBD/TMSB15A/TNR/TPM1/UNC5B
M0242	231	29	GO:0001667	biological_process	ameboidal-type cell migration	3.38714e-13	6.11204e-11	27	410	19904	ACVRL1/BMPR2/CDH5/CLEC14A/EDN1/EFNB1/FUT1/GATA2/HYAL1/HYAL2/ID1/JCAD/PDGFB/PIK3C2A/PIK3R3/PRKCE/PTPRG/PTPRM/RGCC/SASH1/SEMA3G/SEMA6A/SMURF2/SPARC/STARD13/TEK/TGFBR2
M0242	231	30	GO:0051272	biological_process	positive regulation of cellular component movement	5.2098e-13	9.08763e-11	31	559	19904	BMPR2/CD274/CDH5/CX3CL1/EDN1/FAM107A/FOXF1/FUT1/GATA2/GPER1/HYAL1/ITGA6/JAM2/JAM3/JCAD/NEDD9/PDGFB/PECAM1/PIK3C2A/PIK3R3/POSTN/PREX1/PRKCE/RDX/SASH1/SEMA3G/SEMA6A/SMURF2/SPARC/TEK/TGFBR2
M0242	231	31	GO:1904018	biological_process	positive regulation of vasculature development	8.13607e-13	1.35617e-10	19	189	19904	ACVRL1/APLNR/AQP1/CDH5/CX3CL1/ENG/FUT1/GATA2/GPER1/HYAL1/JCAD/PAK4/PDGFB/PIK3C2A/RAMP2/SASH1/TEK/TGFBR2/TMEM100
M0242	231	32	GO:0040017	biological_process	positive regulation of locomotion	8.29301e-13	1.35617e-10	31	569	19904	BMPR2/CD274/CDH5/CX3CL1/EDN1/FAM107A/FOXF1/FUT1/GATA2/GPER1/HYAL1/ITGA6/JAM2/JAM3/JCAD/NEDD9/PDGFB/PECAM1/PIK3C2A/PIK3R3/POSTN/PREX1/PRKCE/RDX/SASH1/SEMA3G/SEMA6A/SMURF2/SPARC/TEK/TGFBR2
M0242	231	33	GO:0090130	biological_process	tissue migration	9.98924e-13	1.58405e-10	23	301	19904	ACVRL1/BMPR2/CDH5/CLEC14A/EDN1/FOXF1/FUT1/GATA2/HYAL1/ID1/JCAD/PDGFB/PIK3C2A/PIK3R3/PRKCE/PTPRG/PTPRM/RGCC/SASH1/SPARC/STARD13/TEK/TGFBR2
M0242	231	34	GO:0042127	biological_process	regulation of cell proliferation	1.42444e-12	2.19238e-10	54	1639	19904	ABCC8/ACVRL1/APLNR/AQP1/BMP6/BMPR2/CALCRL/CD109/CD274/CDC25B/CDH5/CLDN5/CX3CL1/EDN1/EFNB1/EGFL7/ENG/ESM1/FOXF1/FUT1/GATA2/GPER1/HYAL1/ID1/IL4R/IL7R/JCAD/LIFR/LIMS2/LRRC32/LTK/NDRG4/NFIB/NPR1/NPR3/NTRK2/OSMR/PDGFB/PRMT1/PTPRM/RGCC/SGK1/SLC6A4/SMAD6/SMAD7/SOX7/SPARC/TBX3/TEK/TGFBR2/TPM1/VIPR1/WWTR1/ZBTB16
M0242	231	35	GO:0051174	biological_process	regulation of phosphorus metabolic process	1.73574e-12	2.59518e-10	58	1862	19904	ACVRL1/ADGRF5/ADIPOR2/ADRB1/APLNR/BCAR3/BMP6/BMPR2/CD109/CD36/CDC25B/CDH5/COX7A1/CX3CL1/DUSP6/EDN1/ENG/FKBP1A/FZD4/GPER1/HEG1/HYAL2/ITGA6/JCAD/KL/LDB2/LEPR/LTK/MAP3K6/NDRG4/NEDD9/NPR3/NTRK2/P2RY1/PAK4/PDGFB/PDK4/PECAM1/PIK3R3/PPARGC1B/PRKCE/PRMT1/PTPRB/RAMP3/RASIP1/RGCC/RXFP1/SASH1/SEMA6A/SH2D3C/SH3BP5/SMAD6/SMAD7/TCIM/TEK/TGFBR2/TIMP3/WWTR1
M0242	231	36	GO:0007167	biological_process	enzyme linked receptor protein signaling pathway	2.35505e-12	3.42333e-10	42	1062	19904	ACVRL1/BAIAP2/BCAR3/BMP6/BMPR2/CD109/CDH5/CLDN5/CLEC14A/EFNB1/ENG/ESM1/FGF12/FKBP1A/FZD4/GPER1/ID1/JCAD/KL/LIFR/LRRC32/LTK/NDRG4/NEDD9/NEO1/NPR1/NTRK2/OSMR/PDGFB/PDK4/PIK3C2A/PIK3R3/PTPRG/SEMA6A/SMAD6/SMAD7/SMURF2/TEK/TGFBR2/TMEM100/TMEM204/WWTR1
M0242	231	37	GO:0070848	biological_process	response to growth factor	3.94777e-12	5.58342e-10	34	725	19904	ACVRL1/BAIAP2/BMP6/BMPR2/CD109/CDH5/CLDN5/CLEC3B/DUSP6/EDN1/ENG/FGF12/FKBP1A/FZD4/HYAL1/HYAL2/ID1/JCAD/KL/LRRC32/NEO1/NTRK2/P2RY1/PDGFB/POSTN/RAMP2/RDX/SEMA6A/SMAD6/SMAD7/SMURF2/TGFBR2/TMEM100/TMEM204
M0242	231	38	GO:0010631	biological_process	epithelial cell migration	4.22007e-12	5.81148e-10	22	292	19904	ACVRL1/BMPR2/CDH5/CLEC14A/EDN1/FUT1/GATA2/HYAL1/ID1/JCAD/PDGFB/PIK3C2A/PIK3R3/PRKCE/PTPRG/PTPRM/RGCC/SASH1/SPARC/STARD13/TEK/TGFBR2
M0242	231	39	GO:0019220	biological_process	regulation of phosphate metabolic process	4.86129e-12	6.52286e-10	57	1854	19904	ACVRL1/ADGRF5/ADIPOR2/ADRB1/APLNR/BCAR3/BMP6/BMPR2/CD109/CD36/CDC25B/CDH5/COX7A1/CX3CL1/DUSP6/EDN1/ENG/FKBP1A/FZD4/GPER1/HEG1/HYAL2/ITGA6/JCAD/KL/LDB2/LEPR/LTK/MAP3K6/NDRG4/NEDD9/NPR3/NTRK2/P2RY1/PAK4/PDGFB/PECAM1/PIK3R3/PPARGC1B/PRKCE/PRMT1/PTPRB/RAMP3/RASIP1/RGCC/RXFP1/SASH1/SEMA6A/SH2D3C/SH3BP5/SMAD6/SMAD7/TCIM/TEK/TGFBR2/TIMP3/WWTR1
M0242	231	40	GO:0090132	biological_process	epithelium migration	5.16885e-12	6.76214e-10	22	295	19904	ACVRL1/BMPR2/CDH5/CLEC14A/EDN1/FUT1/GATA2/HYAL1/ID1/JCAD/PDGFB/PIK3C2A/PIK3R3/PRKCE/PTPRG/PTPRM/RGCC/SASH1/SPARC/STARD13/TEK/TGFBR2
M0242	231	41	GO:0009719	biological_process	response to endogenous stimulus	7.11206e-12	9.07742e-10	54	1708	19904	ABCC8/ACVRL1/ADIPOR2/AQP1/BAIAP2/BCAR3/BMP6/BMPR2/CD109/CD36/CDH5/CLDN5/CLEC3B/EDN1/ENG/FAM107A/FGF12/FKBP1A/GPER1/GPIHBP1/HYAL1/HYAL2/ID1/IL4R/KL/LEPR/LRRC32/NEO1/NTRK2/P2RY1/PDK4/PIK3C2A/PIK3R3/POSTN/PPARGC1B/PRKCE/RAMP2/RAMP3/RDX/RXFP1/RXRG/SLC6A4/SMAD6/SMAD7/SMURF2/SPAAR/SPARC/TEK/TFPI/TGFBR2/THBD/TIMP3/TMEM100/TNFSF10
M0242	231	42	GO:0019838	molecular_function	growth factor binding	8.58907e-12	1.07016e-09	16	141	19904	ACVRL1/BMPR2/CD109/CD36/ENG/ESM1/HYAL2/ITGA6/KL/LIFR/LRRC32/NTRK2/OSMR/PDGFB/TEK/TGFBR2
M0242	231	43	GO:0042325	biological_process	regulation of phosphorylation	1.02498e-11	1.24738e-09	52	1617	19904	ACVRL1/ADIPOR2/APLNR/BCAR3/BMP6/BMPR2/CD109/CD36/CDC25B/CDH5/COX7A1/CX3CL1/DUSP6/EDN1/ENG/FZD4/GPER1/HEG1/HYAL2/ITGA6/JCAD/KL/LDB2/LEPR/LTK/MAP3K6/NDRG4/NEDD9/NTRK2/P2RY1/PAK4/PDGFB/PECAM1/PIK3R3/PPARGC1B/PRKCE/PRMT1/PTPRB/RAMP3/RASIP1/RGCC/SASH1/SEMA6A/SH2D3C/SH3BP5/SMAD6/SMAD7/TCIM/TEK/TGFBR2/TIMP3/WWTR1
M0242	231	44	GO:0071495	biological_process	cellular response to endogenous stimulus	1.71704e-11	2.04211e-09	45	1277	19904	ACVRL1/ADIPOR2/AQP1/BAIAP2/BCAR3/BMP6/BMPR2/CD109/CD36/CDH5/CLDN5/CLEC3B/EDN1/ENG/FAM107A/FGF12/FKBP1A/GPER1/HYAL1/HYAL2/ID1/KL/LEPR/LRRC32/NEO1/NTRK2/P2RY1/PDK4/PIK3C2A/PIK3R3/POSTN/PRKCE/RAMP2/RAMP3/RDX/RXFP1/RXRG/SLC6A4/SMAD6/SMAD7/SMURF2/SPAAR/TFPI/TGFBR2/TMEM100
M0242	231	45	GO:0098609	biological_process	cell-cell adhesion	2.25905e-11	2.62703e-09	40	1044	19904	BAIAP2/BMP6/CD274/CD58/CD93/CDH5/CLDN5/CLEC4M/CX3CL1/EFNB1/ESAM/FAT1/FKBP1A/FOXF1/ICAM2/IL18R1/IL4R/IL7R/ITGA6/JAM2/JAM3/LEPR/LIMS2/LRRC32/NLGN4X/NOTCH4/PAK4/PCDH17/PECAM1/PREX1/PTPRM/RDX/RGCC/ROBO4/SMAD7/SPARCL1/STXBP6/TGFBR2/TNR/ZBTB16
M0242	231	46	GO:0003158	biological_process	endothelium development	3.0725e-11	3.4953e-09	15	130	19904	ACVRL1/ADD1/BMP6/BMPR2/CDH5/CLDN5/ENG/HEG1/ID1/NOTCH4/PECAM1/RDX/ROBO4/STARD13/TMEM100
M0242	231	47	GO:0071363	biological_process	cellular response to growth factor stimulus	3.14e-11	3.49609e-09	32	697	19904	ACVRL1/BAIAP2/BMP6/BMPR2/CD109/CDH5/CLDN5/CLEC3B/EDN1/ENG/FGF12/FKBP1A/FZD4/HYAL1/HYAL2/ID1/JCAD/KL/LRRC32/NEO1/NTRK2/PDGFB/POSTN/RAMP2/RDX/SEMA6A/SMAD6/SMAD7/SMURF2/TGFBR2/TMEM100/TMEM204
M0242	231	48	GO:0051094	biological_process	positive regulation of developmental process	3.59853e-11	3.92314e-09	47	1408	19904	ACVRL1/ADD1/ADGRL2/APLNR/AQP1/BAIAP2/BMP6/BMPR2/BRINP1/CD274/CD36/CDH5/CLDN5/CX3CL1/EDN1/ENG/FUT1/GATA2/GPER1/HYAL1/IL4R/IL7R/ITGA6/JCAD/KL/LIMS2/LTK/NDRG4/NEDD9/NTRK2/PAK4/PDGFB/PIK3C2A/PPARGC1B/PREX1/PRMT1/RAMP2/RGCC/SASH1/SEMA6A/SMAD7/SMURF2/TEK/TGFBR2/TMEM100/WWTR1/ZBTB16
M0242	231	49	GO:0045446	biological_process	endothelial cell differentiation	4.21129e-11	4.49749e-09	14	111	19904	ACVRL1/ADD1/BMP6/BMPR2/CDH5/CLDN5/ENG/HEG1/ID1/NOTCH4/PECAM1/RDX/ROBO4/TMEM100
M0242	231	50	GO:0043542	biological_process	endothelial cell migration	6.17531e-11	6.46308e-09	18	213	19904	ACVRL1/BMPR2/CDH5/CLEC14A/EDN1/FUT1/GATA2/ID1/JCAD/PDGFB/PIK3C2A/PIK3R3/PTPRM/RGCC/SASH1/SPARC/STARD13/TEK
M0242	231	51	GO:0004871	molecular_function	signal transducer activity	6.71556e-11	6.7664e-09	50	1593	19904	ABCC8/ACVRL1/ADGRF5/ADGRL2/ADIPOR2/ADRB1/APLNR/AQP1/BMPR2/CALCRL/CD300LG/CD36/CD93/CLEC4M/ENG/F2RL3/FZD4/GPER1/GPR146/HTR3C/IFNGR1/IL18R1/IL4R/IL7R/LEPR/LIFR/LTK/MAP3K6/NEO1/NLGN4X/NOTCH4/NPR1/NPR3/NTRK2/OSMR/P2RY1/PECAM1/PTPRB/PTPRG/PTPRM/RAMP2/RAMP3/ROBO4/RXFP1/RXRG/TEK/TGFBR2/THBD/UNC5B/VIPR1
M0242	231	52	GO:0008283	biological_process	cell proliferation	6.72373e-11	6.7664e-09	56	1924	19904	ABCC8/ACVRL1/APLNR/AQP1/BMP6/BMPR2/CALCRL/CD109/CD274/CDC25B/CDH5/CLDN5/CX3CL1/EDN1/EFNB1/EGFL7/EML1/ENG/ESM1/FOXF1/FUT1/GATA2/GPER1/HYAL1/ID1/IL4R/IL7R/JCAD/LEPR/LIFR/LIMS2/LRRC32/LTK/NDRG4/NFIB/NPR1/NPR3/NTRK2/OSMR/PDGFB/PRMT1/PTPRM/RGCC/SGK1/SLC6A4/SMAD6/SMAD7/SOX7/SPARC/TBX3/TEK/TGFBR2/TPM1/VIPR1/WWTR1/ZBTB16
M0242	231	53	GO:0010562	biological_process	positive regulation of phosphorus metabolic process	7.29125e-11	7.06577e-09	42	1183	19904	ACVRL1/ADGRF5/ADIPOR2/ADRB1/APLNR/BCAR3/BMP6/BMPR2/CD36/CDC25B/CDH5/CX3CL1/DUSP6/EDN1/ENG/FZD4/GPER1/ITGA6/JCAD/KL/LEPR/LTK/MAP3K6/NDRG4/NEDD9/NTRK2/P2RY1/PAK4/PDGFB/PECAM1/PIK3R3/PPARGC1B/PRKCE/PRMT1/RAMP3/RGCC/RXFP1/SASH1/SH2D3C/TCIM/TEK/TGFBR2
M0242	231	54	GO:0045937	biological_process	positive regulation of phosphate metabolic process	7.29125e-11	7.06577e-09	42	1183	19904	ACVRL1/ADGRF5/ADIPOR2/ADRB1/APLNR/BCAR3/BMP6/BMPR2/CD36/CDC25B/CDH5/CX3CL1/DUSP6/EDN1/ENG/FZD4/GPER1/ITGA6/JCAD/KL/LEPR/LTK/MAP3K6/NDRG4/NEDD9/NTRK2/P2RY1/PAK4/PDGFB/PECAM1/PIK3R3/PPARGC1B/PRKCE/PRMT1/RAMP3/RGCC/RXFP1/SASH1/SH2D3C/TCIM/TEK/TGFBR2
M0242	231	55	GO:0009611	biological_process	response to wounding	7.7368e-11	7.36121e-09	41	1136	19904	ABCC8/ACVRL1/ADIPOR2/ADRB1/CALCRL/CD109/CD36/CDH5/CX3CL1/DOCK9/EDN1/ENG/F2RL3/F8/FOXF1/GATA2/GNA14/GPER1/HYAL2/ID3/JAM3/NOTCH4/OSMR/P2RY1/PDGFB/PLLP/POSTN/PRKCE/RAMP2/RAMP3/RXFP1/SPAAR/SPARC/TEK/TFPI/TGFBR2/THBD/TNR/TPM1/VIPR1/VWF
M0242	231	56	GO:0038023	molecular_function	signaling receptor activity	7.95235e-11	7.43119e-09	49	1547	19904	ABCC8/ACVRL1/ADGRF5/ADGRL2/ADIPOR2/ADRB1/APLNR/AQP1/BMPR2/CALCRL/CD300LG/CD36/CD93/CLEC4M/ENG/F2RL3/FZD4/GPER1/GPR146/HTR3C/IFNGR1/IL18R1/IL4R/IL7R/LEPR/LIFR/LTK/NEO1/NLGN4X/NOTCH4/NPR1/NPR3/NTRK2/OSMR/P2RY1/PECAM1/PTPRB/PTPRG/PTPRM/RAMP2/RAMP3/ROBO4/RXFP1/RXRG/TEK/TGFBR2/THBD/UNC5B/VIPR1
M0242	231	57	GO:0001936	biological_process	regulation of endothelial cell proliferation	8.66311e-11	7.95335e-09	14	117	19904	ACVRL1/APLNR/BMP6/BMPR2/EGFL7/ENG/FUT1/GATA2/JCAD/PDGFB/PTPRM/RGCC/SPARC/TEK
M0242	231	58	GO:0001932	biological_process	regulation of protein phosphorylation	1.04531e-10	9.43121e-09	47	1453	19904	ACVRL1/ADIPOR2/APLNR/BCAR3/BMP6/BMPR2/CD109/CD36/CDC25B/CDH5/CX3CL1/DUSP6/EDN1/ENG/FZD4/GPER1/HEG1/HYAL2/JCAD/KL/LEPR/MAP3K6/NDRG4/NEDD9/NTRK2/P2RY1/PAK4/PDGFB/PECAM1/PIK3R3/PRKCE/PRMT1/PTPRB/RAMP3/RASIP1/RGCC/SASH1/SEMA6A/SH2D3C/SH3BP5/SMAD6/SMAD7/TCIM/TEK/TGFBR2/TIMP3/WWTR1
M0242	231	59	GO:0007507	biological_process	heart development	1.14352e-10	1.01424e-08	28	567	19904	ACVRL1/ADIPOR2/APLNR/BMPR2/CALCRL/CLDN5/DUSP6/ECE1/EDN1/ENG/FGF12/FKBP1A/FOXF1/GPER1/HEG1/ID3/NDRG4/PDGFB/PRICKLE1/RAMP2/SMAD6/SMAD7/SPARC/TBX3/TEK/TGFBR2/TMEM100/TPM1
M0242	231	60	GO:0060089	molecular_function	molecular transducer activity	1.55093e-10	1.35267e-08	51	1686	19904	ABCC8/ACVRL1/ADGRF5/ADGRL2/ADIPOR2/ADRB1/APLNR/AQP1/BMPR2/CALCRL/CD300LG/CD36/CD93/CLEC4M/ENG/F2RL3/FZD4/GPER1/GPR146/HTR3C/HYAL2/IFNGR1/IL18R1/IL4R/IL7R/LEPR/LIFR/LTK/MAP3K6/NEO1/NLGN4X/NOTCH4/NPR1/NPR3/NTRK2/OSMR/P2RY1/PECAM1/PTPRB/PTPRG/PTPRM/RAMP2/RAMP3/ROBO4/RXFP1/RXRG/TEK/TGFBR2/THBD/UNC5B/VIPR1
M0242	231	61	GO:0045766	biological_process	positive regulation of angiogenesis	1.62371e-10	1.39293e-08	16	171	19904	ACVRL1/APLNR/AQP1/CDH5/CX3CL1/ENG/FUT1/GATA2/HYAL1/JCAD/PAK4/PIK3C2A/RAMP2/SASH1/TEK/TGFBR2
M0242	231	62	GO:0002040	biological_process	sprouting angiogenesis	1.70965e-10	1.42431e-08	14	123	19904	ACVRL1/APLNR/CLEC14A/ESM1/FUT1/GATA2/JCAD/PIK3C2A/PIK3R3/RAMP2/SEMA6A/STARD13/TEK/TMEM2
M0242	231	63	GO:0030155	biological_process	regulation of cell adhesion	1.71472e-10	1.42431e-08	32	745	19904	ACVRL1/BMP6/CD274/CD36/CX3CL1/EFNB1/ENG/FAM107A/FOXF1/FUT1/FZD4/HYAL1/IL4R/IL7R/ITGA6/JAM3/LIMS2/LRRC32/NEDD9/NOTCH4/PDGFB/POSTN/PREX1/PRKCE/RDX/RGCC/SMAD7/TEK/TGFBR2/TNR/TPM1/ZBTB16
M0242	231	64	GO:0004872	molecular_function	receptor activity	1.86774e-10	1.52717e-08	50	1640	19904	ABCC8/ACVRL1/ADGRF5/ADGRL2/ADIPOR2/ADRB1/APLNR/AQP1/BMPR2/CALCRL/CD300LG/CD36/CD93/CLEC4M/ENG/F2RL3/FZD4/GPER1/GPR146/HTR3C/HYAL2/IFNGR1/IL18R1/IL4R/IL7R/LEPR/LIFR/LTK/NEO1/NLGN4X/NOTCH4/NPR1/NPR3/NTRK2/OSMR/P2RY1/PECAM1/PTPRB/PTPRG/PTPRM/RAMP2/RAMP3/ROBO4/RXFP1/RXRG/TEK/TGFBR2/THBD/UNC5B/VIPR1
M0242	231	65	GO:0010632	biological_process	regulation of epithelial cell migration	2.03603e-10	1.63916e-08	18	229	19904	ACVRL1/BMPR2/EDN1/FUT1/GATA2/HYAL1/JCAD/PDGFB/PIK3C2A/PRKCE/PTPRG/PTPRM/RGCC/SASH1/SPARC/STARD13/TEK/TGFBR2
M0242	231	66	GO:0048468	biological_process	cell development	2.07048e-10	1.64164e-08	61	2274	19904	ABCC8/ADD1/ADGRF5/BAIAP2/BMP6/BMPR2/BRINP1/CASZ1/CDC25B/CDH5/CLDN5/CX3CL1/EDN1/EFNB1/ENG/EPAS1/FAT1/FZD4/GATA2/GPER1/HECW2/HEG1/ID1/IFNGR1/ITGA6/JAM2/JAM3/LIMS2/LTK/NDRG4/NEDD9/NEO1/NFIB/NOTCH4/NTRK2/PDGFB/PECAM1/POSTN/PREX1/PRMT1/PRX/PTPRG/PTPRM/RAMP2/RDX/RGCC/ROBO4/SEMA3G/SEMA6A/SGK1/SLC6A4/SMAD7/TBX3/TEK/TGFBR2/TMEM100/TNR/TPM1/UNC5B/WWTR1/ZBTB16
M0242	231	67	GO:0051241	biological_process	negative regulation of multicellular organismal process	3.31927e-10	2.5925e-08	41	1192	19904	ABCC8/ACVRL1/ADRB1/BMPR2/BRINP1/CALCRL/CD274/CLDN5/CX3CL1/EDN1/F8/GATA2/ID1/ID3/IFNGR1/IL4R/JAM2/LIMS2/LRRC32/NFIB/NPR1/PDGFB/PRICKLE1/PRMT1/PTPRG/PTPRM/RGCC/SEMA3G/SEMA6A/SLC6A4/SMAD6/SMAD7/SPARC/STARD13/TBX3/TEK/TFPI/TGFBR2/THBD/TNR/ZBTB16
M0242	231	68	GO:0003013	biological_process	circulatory system process	3.76433e-10	2.89687e-08	26	517	19904	ACVRL1/ADRB1/BMP6/BMPR2/CDH5/CLDN5/ECE1/EDN1/ENG/EPAS1/FGF12/GPER1/HEG1/NPR1/NPR3/PDGFB/PIK3C2A/POSTN/RAMP2/RAMP3/SGK1/SLC6A4/SMAD7/TEK/TPM1/WWTR1
M0242	231	69	GO:0001935	biological_process	endothelial cell proliferation	5.41015e-10	4.10309e-08	14	134	19904	ACVRL1/APLNR/BMP6/BMPR2/EGFL7/ENG/FUT1/GATA2/JCAD/PDGFB/PTPRM/RGCC/SPARC/TEK
M0242	231	70	GO:0070161	cellular_component	anchoring junction	6.30641e-10	4.71449e-08	27	570	19904	ADD1/BAIAP2/BCAR3/BMPR2/CDH5/ENG/ESAM/FAM107A/FAT1/FRMD4A/ITGA6/JAM3/JCAD/LIMS2/NEDD9/PAK4/PTPRM/RALA/RDX/SHROOM4/SLC6A4/SLC9A3R2/SMAD7/STARD8/STXBP6/TEK/TMEM204
M0242	231	71	GO:0009887	biological_process	organ morphogenesis	6.69933e-10	4.93769e-08	38	1070	19904	ACVRL1/APLNR/AQP1/BCAR3/BMP6/BMPR2/CLDN5/DAAM1/EDN1/ENG/FAT1/FKBP1A/FOXF1/FZD4/GATA2/HEG1/HYAL1/HYAL2/ID3/ITGA6/LIMS2/NDRG4/NFIB/NTRK2/PPARGC1B/PRICKLE1/PTPRM/SEMA6A/SLC6A4/SMAD6/SMAD7/SMURF2/TBX3/TEK/TGFBR2/TMEM100/TPM1/WWTR1
M0242	231	72	GO:0051093	biological_process	negative regulation of developmental process	8.61961e-10	6.26478e-08	36	982	19904	ABCC8/ACVRL1/ADRB1/BMPR2/BRINP1/CLDN5/CX3CL1/GATA2/GPER1/ID1/ID3/IL4R/JAM2/LIMS2/NFIB/NOTCH4/NPR1/POSTN/PRICKLE1/PRMT1/PTPRG/PTPRM/RGCC/SEMA3G/SEMA6A/SLC6A4/SMAD6/SMAD7/SPARC/STARD13/TBX3/TEK/TGFBR2/TNR/WWTR1/ZBTB16
M0242	231	73	GO:0019955	molecular_function	cytokine binding	9.69195e-10	6.94767e-08	14	140	19904	ACVRL1/BMPR2/CD109/CD36/ENG/FZD4/HYAL2/IFNGR1/IL18R1/LEPR/LIFR/LRRC32/OSMR/TGFBR2
M0242	231	74	GO:0042327	biological_process	positive regulation of phosphorylation	9.88868e-10	6.9929e-08	38	1085	19904	ACVRL1/ADIPOR2/APLNR/BCAR3/BMP6/BMPR2/CD36/CDC25B/CX3CL1/DUSP6/EDN1/ENG/FZD4/GPER1/ITGA6/JCAD/KL/LEPR/LTK/MAP3K6/NDRG4/NEDD9/NTRK2/P2RY1/PAK4/PDGFB/PECAM1/PIK3R3/PPARGC1B/PRKCE/PRMT1/RAMP3/RGCC/SASH1/SH2D3C/TCIM/TEK/TGFBR2
M0242	231	75	GO:0051247	biological_process	positive regulation of protein metabolic process	1.08697e-09	7.58416e-08	50	1726	19904	ACVRL1/ADIPOR2/APLNR/BCAR3/BMP6/BMPR2/CD36/CDC25B/CDH5/CLEC3B/CX3CL1/DUSP6/EDN1/ENG/FAM107A/FKBP1A/FZD4/GPER1/HECW2/IFNGR1/JCAD/KL/LEPR/MAP3K6/NDRG4/NEDD9/NTRK2/P2RY1/PAK4/PDGFB/PECAM1/PIK3R3/PPARGC1B/PRICKLE1/PRKCE/PRMT1/RAMP3/RDX/RGCC/RNF144B/SASH1/SH2D3C/SH3D19/SMAD7/SMURF2/SOX7/TCIM/TEK/TGFBR2/TNFSF10
M0242	231	76	GO:0005912	cellular_component	adherens junction	1.62941e-09	1.12193e-07	26	554	19904	ADD1/BAIAP2/BCAR3/BMPR2/CDH5/ENG/ESAM/FAM107A/FAT1/FRMD4A/ITGA6/JCAD/LIMS2/NEDD9/PAK4/PTPRM/RALA/RDX/SHROOM4/SLC6A4/SLC9A3R2/SMAD7/STARD8/STXBP6/TEK/TMEM204
M0242	231	77	GO:0031401	biological_process	positive regulation of protein modification process	1.75394e-09	1.19199e-07	41	1261	19904	ACVRL1/ADIPOR2/APLNR/BCAR3/BMP6/BMPR2/CD36/CDC25B/CDH5/CX3CL1/DUSP6/EDN1/ENG/FAM107A/FKBP1A/FZD4/GPER1/JCAD/KL/LEPR/MAP3K6/NDRG4/NEDD9/NTRK2/P2RY1/PAK4/PDGFB/PECAM1/PIK3R3/PPARGC1B/PRICKLE1/PRKCE/PRMT1/RAMP3/RGCC/SASH1/SH2D3C/SMAD7/TCIM/TEK/TGFBR2
M0242	231	78	GO:0098589	cellular_component	membrane region	2.08675e-09	1.4e-07	42	1321	19904	AQP1/BAIAP2/BMPR2/CA4/CAVIN2/CD300LG/CD36/CLDN5/DISP1/EFNB1/FAM107A/FAT1/GPER1/GPIHBP1/GRASP/HYAL2/JCAD/KL/LEPR/NDRG4/NLGN4X/OSMR/P2RY1/PDGFB/PECAM1/PLLP/RAMP2/RDX/SH2D3C/SHROOM4/SLC6A4/SLC9A3R2/SMURF2/STOM/STX12/TEK/TFPI/TGFBR2/THBD/TNR/TPM1/UNC5B
M0242	231	79	GO:0001570	biological_process	vasculogenesis	2.75366e-09	1.82404e-07	11	82	19904	APLNR/EGFL7/ENG/FOXF1/FZD4/HEG1/NTRK2/RAMP2/RASIP1/TGFBR2/TMEM100
M0242	231	80	GO:0031399	biological_process	regulation of protein modification process	3.26866e-09	2.13811e-07	53	1957	19904	ACVRL1/ADIPOR2/APLNR/BCAR3/BMP6/BMPR2/CD109/CD36/CDC25B/CDH5/CX3CL1/DUSP6/EDN1/ENG/EPAS1/FAM107A/FKBP1A/FZD4/GATA2/GPER1/HEG1/HYAL2/JCAD/KL/LEPR/MAP3K6/NDRG4/NEDD9/NTRK2/P2RY1/PAK4/PDGFB/PECAM1/PIK3R3/PPARGC1B/PRICKLE1/PRKCE/PRMT1/PTPRB/RAMP3/RASIP1/RGCC/SASH1/SEMA6A/SH2D3C/SH3BP5/SMAD6/SMAD7/TCIM/TEK/TGFBR2/TIMP3/WWTR1
M0242	231	81	GO:0009888	biological_process	tissue development	4.84673e-09	3.13123e-07	55	2098	19904	ACVRL1/ADD1/APLNR/BMP6/BMPR2/CD109/CDH5/CLDN5/CLEC3B/DAAM1/EDN1/EFNB1/ENG/FAT1/FKBP1A/FOXF1/FZD4/HEG1/HYAL1/HYAL2/ID1/ID3/ITGA6/KL/LDB2/MBOAT2/NDRG4/NFIB/NOTCH4/PDGFB/PECAM1/POSTN/PRICKLE1/PTPRM/RALA/RASIP1/RDX/RGCC/ROBO4/RXFP1/SEMA3G/SEMA6A/SMAD6/SMAD7/SMURF2/SOX7/SPAAR/STARD13/TBX3/TGFBR2/TMEM100/TPM1/VAMP5/WWTR1/ZBTB16
M0242	231	82	GO:0045601	biological_process	regulation of endothelial cell differentiation	5.23852e-09	3.27228e-07	8	35	19904	ACVRL1/ADD1/BMP6/CDH5/CLDN5/ID1/NOTCH4/TMEM100
M0242	231	83	GO:0032270	biological_process	positive regulation of cellular protein metabolic process	5.24087e-09	3.27228e-07	47	1638	19904	ACVRL1/ADIPOR2/APLNR/BCAR3/BMP6/BMPR2/CD36/CDC25B/CDH5/CLEC3B/CX3CL1/DUSP6/EDN1/ENG/FAM107A/FKBP1A/FZD4/GPER1/JCAD/KL/LEPR/MAP3K6/NDRG4/NEDD9/NTRK2/P2RY1/PAK4/PDGFB/PECAM1/PIK3R3/PPARGC1B/PRICKLE1/PRKCE/PRMT1/RAMP3/RDX/RGCC/RNF144B/SASH1/SH2D3C/SH3D19/SMAD7/SOX7/TCIM/TEK/TGFBR2/TNFSF10
M0242	231	84	GO:0048585	biological_process	negative regulation of response to stimulus	5.25266e-09	3.27228e-07	50	1809	19904	ABCC8/ADRB1/APLNR/BMPR2/CALCRL/CD109/CDH5/CX3CL1/DUSP6/EDN1/EGFL7/ENG/F8/FKBP1A/FOXF1/FZD4/GATA2/GPER1/HEG1/HYAL2/IL4R/IL7R/ITGA6/NDRG4/NLGN4X/PDGFB/PRICKLE1/RAMP2/RAMP3/RASIP1/RXFP1/SEC14L1/SEMA3G/SEMA6A/SMAD6/SMAD7/SMURF2/SPAAR/TCIM/TEK/TFPI/TGFBR2/THBD/TIMP3/TMEM88/TNFSF10/TNR/UNC5B/VIPR1/WWTR1
M0242	231	85	GO:0060841	biological_process	venous blood vessel development	6.36305e-09	3.91739e-07	6	14	19904	ACVRL1/APLNR/BMPR2/ENG/FOXF1/HEG1
M0242	231	86	GO:0004888	molecular_function	transmembrane signaling receptor activity	6.61904e-09	4.02761e-07	42	1374	19904	ABCC8/ACVRL1/ADGRF5/ADGRL2/ADIPOR2/ADRB1/APLNR/AQP1/BMPR2/CALCRL/CD300LG/CLEC4M/ENG/F2RL3/FZD4/GPER1/GPR146/HTR3C/IFNGR1/IL18R1/IL4R/IL7R/LEPR/LIFR/LTK/NPR1/NPR3/NTRK2/OSMR/P2RY1/PECAM1/PTPRB/PTPRG/PTPRM/RAMP2/RAMP3/RXFP1/TEK/TGFBR2/THBD/UNC5B/VIPR1
M0242	231	87	GO:0033993	biological_process	response to lipid	6.90821e-09	4.15525e-07	32	866	19904	ABCC8/ADIPOR2/AQP1/BMP6/BRINP1/CD274/CD36/CX3CL1/EDN1/ENG/FAM107A/FZD4/GATA2/GPER1/ID3/IL4R/LTK/PDK4/POSTN/PPARGC1B/PRKCE/RAMP2/RAMP3/RXRG/SASH1/SLC6A4/SMAD6/SPARC/TEK/TFPI/TGFBR2/THBD
M0242	231	88	GO:0001934	biological_process	positive regulation of protein phosphorylation	7.20591e-09	4.28506e-07	35	1014	19904	ACVRL1/ADIPOR2/APLNR/BCAR3/BMP6/BMPR2/CD36/CDC25B/CX3CL1/DUSP6/EDN1/ENG/FZD4/GPER1/JCAD/KL/LEPR/MAP3K6/NDRG4/NEDD9/NTRK2/P2RY1/PAK4/PDGFB/PECAM1/PIK3R3/PRKCE/PRMT1/RAMP3/RGCC/SASH1/SH2D3C/TCIM/TEK/TGFBR2
M0242	231	89	GO:0050431	molecular_function	transforming growth factor beta binding	7.57684e-09	4.45501e-07	7	24	19904	ACVRL1/CD109/CD36/ENG/HYAL2/LRRC32/TGFBR2
M0242	231	90	GO:0006468	biological_process	protein phosphorylation	8.08354e-09	4.70013e-07	53	2009	19904	ACVRL1/ADIPOR2/APLNR/BCAR3/BMP6/BMPR2/CD109/CD36/CDC25B/CDH5/CX3CL1/DUSP6/EDN1/ENG/FGF12/FZD4/GPER1/HEG1/HSPB8/HYAL2/JCAD/KL/LEPR/LTK/MAP3K6/NDRG4/NEDD9/NPR1/NTRK2/P2RY1/PAK4/PDGFB/PDK4/PECAM1/PIK3R3/PRKCE/PRMT1/PTPRB/RAMP3/RASIP1/RGCC/SASH1/SEMA6A/SGK1/SH2D3C/SH3BP5/SMAD6/SMAD7/TCIM/TEK/TGFBR2/TIMP3/WWTR1
M0242	231	91	GO:0030054	cellular_component	cell junction	8.51668e-09	4.85476e-07	42	1386	19904	ADD1/BAIAP2/BCAR3/BMPR2/CDH5/CLDN5/ENG/ESAM/FAM107A/FAT1/FRMD4A/FZD4/GPER1/GRASP/HEG1/ITGA6/JAM2/JAM3/JCAD/LIMS2/MYZAP/NEDD9/NLGN4X/NTRK2/PAK4/PALMD/PECAM1/PRX/PTPRM/RALA/RASIP1/RDX/SHROOM4/SLC6A4/SLC9A3R2/SMAD7/STARD8/STXBP6/SYN2/TEK/TMEM204/VAMP5
M0242	231	92	GO:0050678	biological_process	regulation of epithelial cell proliferation	8.53502e-09	4.85476e-07	19	324	19904	ACVRL1/APLNR/BMP6/BMPR2/CD109/EGFL7/ENG/FUT1/GATA2/HYAL1/ID1/JCAD/LIMS2/NFIB/PDGFB/PTPRM/RGCC/SPARC/TEK
M0242	231	93	GO:0016310	biological_process	phosphorylation	8.65409e-09	4.86955e-07	60	2439	19904	ACVRL1/ADIPOR2/APLNR/BCAR3/BMP6/BMPR2/CD109/CD36/CDC25B/CDH5/COX7A1/CX3CL1/DUSP6/EDN1/ENG/FGF12/FZD4/GPER1/HEG1/HSPB8/HYAL2/INPP1/ITGA6/JCAD/KL/LDB2/LEPR/LTK/MAP3K6/NDRG4/NEDD9/NPR1/NTRK2/P2RY1/PAK4/PAPSS2/PDGFB/PDK4/PECAM1/PIK3C2A/PIK3R3/PPARGC1B/PRKCE/PRMT1/PTPRB/RAMP3/RASIP1/RGCC/SASH1/SEMA6A/SGK1/SH2D3C/SH3BP5/SMAD6/SMAD7/TCIM/TEK/TGFBR2/TIMP3/WWTR1
M0242	231	94	GO:0010594	biological_process	regulation of endothelial cell migration	1.0485e-08	5.837e-07	14	168	19904	ACVRL1/BMPR2/EDN1/FUT1/GATA2/JCAD/PDGFB/PIK3C2A/PTPRM/RGCC/SASH1/SPARC/STARD13/TEK
M0242	231	95	GO:0050790	biological_process	regulation of catalytic activity	1.13887e-08	6.27336e-07	60	2457	19904	ADRB1/AQP1/ARAP3/ARHGAP18/ARHGAP29/BCAR3/CD109/CDC25B/CX3CL1/DOCK9/DUSP6/EDN1/ENG/FKBP1A/FZD4/GPER1/GPIHBP1/HEG1/HYAL2/ITGA6/KIAA1217/LDB2/LEPR/LTK/MAP3K6/MCF2L/NEDD9/NOSTRIN/NPR3/NTRK2/PAK4/PDGFB/PIK3R3/PPARGC1B/PREX1/PRPSAP1/PTPRB/RAPGEF4/RASIP1/RDX/RGCC/RPGR/RXFP1/SASH1/SERPINB6/SGK1/SH2D3C/SH3BP5/SMAD7/SOX7/STARD13/STARD8/TCIM/TEK/TFPI/TGFBR2/TIMP3/TNFSF10/TPM1/WWTR1
M0242	231	96	GO:1901700	biological_process	response to oxygen-containing compound	1.4493e-08	7.90021e-07	46	1635	19904	ABCC8/ADIPOR2/AQP1/BAIAP2/BCAR3/BMP6/BRINP1/CALCRL/CD274/CD36/CLDN5/CX3CL1/EDN1/FZD4/GPER1/GPIHBP1/GPX3/HYAL1/HYAL2/ID1/ID3/KL/LTK/NTRK2/P2RY1/PDGFB/PDK4/PIK3C2A/PIK3R3/POSTN/PPARGC1B/PRKCE/RAMP2/RAMP3/RXRG/SASH1/SLC6A4/SMAD6/SPAAR/SPARC/TEK/TFPI/TGFBR2/THBD/TNFSF10/TPM1
M0242	231	97	GO:0000902	biological_process	cell morphogenesis	1.57308e-08	8.48653e-07	43	1471	19904	ADD1/ARHGAP18/BAIAP2/BMPR2/CDH5/EFNB1/ENG/FAT1/FNBP1L/FZD4/HECW2/HEG1/ID1/IL7R/LIMS2/NEDD9/NEO1/NFIB/NOTCH4/NTRK2/P2RY1/PALMD/POSTN/PREX1/PTPRM/RDX/RGCC/ROBO4/RPGR/SEMA3G/SEMA6A/SGK1/SH3D19/SMAD7/SPARC/TBX3/TEK/TGFBR2/TMEM100/TNR/TPM1/UNC5B/WWTR1
M0242	231	98	GO:0003206	biological_process	cardiac chamber morphogenesis	1.72405e-08	9.20607e-07	12	121	19904	APLNR/BMPR2/ENG/FKBP1A/FOXF1/HEG1/SMAD6/SMAD7/TBX3/TEK/TGFBR2/TPM1
M0242	231	99	GO:0003018	biological_process	vascular process in circulatory system	1.74474e-08	9.22247e-07	13	147	19904	ADRB1/BMP6/BMPR2/CDH5/CLDN5/ECE1/EDN1/GPER1/NPR1/PIK3C2A/RAMP2/SLC6A4/TEK
M0242	231	100	GO:0009725	biological_process	response to hormone	1.76517e-08	9.23715e-07	32	901	19904	ABCC8/ADIPOR2/AQP1/BAIAP2/BCAR3/BMP6/EDN1/ENG/FAM107A/GPER1/IL4R/KL/LEPR/PDK4/PIK3C2A/PIK3R3/POSTN/PPARGC1B/PRKCE/RAMP2/RAMP3/RDX/RXFP1/RXRG/SLC6A4/SMAD6/SPARC/TEK/TFPI/TGFBR2/TIMP3/TNFSF10
M0242	231	101	GO:0010634	biological_process	positive regulation of epithelial cell migration	1.89332e-08	9.80964e-07	13	148	19904	BMPR2/EDN1/FUT1/GATA2/HYAL1/JCAD/PDGFB/PIK3C2A/PRKCE/SASH1/SPARC/TEK/TGFBR2
M0242	231	102	GO:0034713	molecular_function	type I transforming growth factor beta receptor binding	2.4463e-08	1.25505e-06	5	9	19904	ENG/FKBP1A/SMAD6/SMAD7/TGFBR2
M0242	231	103	GO:0098602	biological_process	single organism cell adhesion	2.53946e-08	1.28155e-06	30	818	19904	BMP6/CD274/CD58/CDH5/CLEC4M/CX3CL1/EFNB1/FKBP1A/FZD4/IL18R1/IL4R/IL7R/JAM2/JAM3/LEPR/LIMS2/LRRC32/NEDD9/NLGN4X/NOTCH4/PECAM1/POSTN/PREX1/RDX/RGCC/SMAD7/TEK/TGFBR2/TNR/ZBTB16
M0242	231	104	GO:0045603	biological_process	positive regulation of endothelial cell differentiation	2.54694e-08	1.28155e-06	6	17	19904	ACVRL1/ADD1/BMP6/CDH5/CLDN5/TMEM100
M0242	231	105	GO:0008015	biological_process	blood circulation	2.82617e-08	1.40851e-06	23	507	19904	ACVRL1/ADRB1/BMP6/BMPR2/CDH5/CLDN5/ECE1/EDN1/ENG/EPAS1/FGF12/GPER1/NPR1/NPR3/PDGFB/PIK3C2A/POSTN/RAMP2/SGK1/SLC6A4/SMAD7/TEK/TPM1
M0242	231	106	GO:0034330	biological_process	cell junction organization	3.02508e-08	1.49342e-06	18	314	19904	ACVRL1/ADD1/APLNR/BMP6/CDH5/CLDN5/ESAM/FAM107A/HEG1/ITGA6/JAM3/LIMS2/NLGN4X/PECAM1/RAMP2/RDX/SMAD7/TEK
M0242	231	107	GO:0042060	biological_process	wound healing	3.17413e-08	1.55236e-06	25	596	19904	ABCC8/ACVRL1/ADIPOR2/CD109/CD36/CX3CL1/DOCK9/EDN1/ENG/F2RL3/F8/GATA2/GNA14/NOTCH4/P2RY1/PDGFB/POSTN/PRKCE/SPAAR/SPARC/TFPI/TGFBR2/THBD/TPM1/VWF
M0242	231	108	GO:0032989	biological_process	cellular component morphogenesis	3.26023e-08	1.5797e-06	44	1565	19904	ADD1/ARHGAP18/BAIAP2/BMPR2/CDH5/EDN1/EFNB1/ENG/FAT1/FNBP1L/FZD4/HECW2/HEG1/ID1/IL7R/LIMS2/NEDD9/NEO1/NFIB/NOTCH4/NTRK2/P2RY1/PALMD/POSTN/PREX1/PTPRM/RDX/RGCC/ROBO4/RPGR/SEMA3G/SEMA6A/SGK1/SH3D19/SMAD7/SPARC/TBX3/TEK/TGFBR2/TMEM100/TNR/TPM1/UNC5B/WWTR1
M0242	231	109	GO:0071560	biological_process	cellular response to transforming growth factor beta stimulus	3.36176e-08	1.61395e-06	16	247	19904	ACVRL1/CD109/CDH5/CLDN5/CLEC3B/EDN1/ENG/FKBP1A/HYAL2/ID1/LRRC32/POSTN/SMAD6/SMAD7/SMURF2/TGFBR2
M0242	231	110	GO:0010810	biological_process	regulation of cell-substrate adhesion	3.42412e-08	1.62895e-06	15	215	19904	ACVRL1/CD36/CX3CL1/FAM107A/FOXF1/FUT1/FZD4/ITGA6/LIMS2/NEDD9/PDGFB/POSTN/PREX1/PRKCE/TEK
M0242	231	111	GO:0003007	biological_process	heart morphogenesis	3.55698e-08	1.67691e-06	16	248	19904	ACVRL1/APLNR/BMPR2/CLDN5/ENG/FKBP1A/FOXF1/HEG1/NDRG4/SMAD6/SMAD7/TBX3/TEK/TGFBR2/TMEM100/TPM1
M0242	231	112	GO:0003197	biological_process	endocardial cushion development	3.60569e-08	1.68469e-06	8	44	19904	ACVRL1/APLNR/BMPR2/ENG/FOXF1/TBX3/TGFBR2/TMEM100
M0242	231	113	GO:0005102	molecular_function	receptor binding	3.64446e-08	1.68774e-06	44	1571	19904	ADRB1/BEX1/BEX5/BMP6/BTNL8/BTNL9/CD36/CD58/CDH5/CMTM8/CX3CL1/EDN1/EFNB1/EGFL7/ENG/ESM1/FGF12/FKBP1A/GNA14/HYAL2/ICAM2/JAM2/JAM3/KL/LIFR/NLGN4X/NOTCH4/OSMR/P2RY1/PDGFB/PPARGC1B/RALA/SEC14L1/SEMA3G/SEMA6A/SLC9A3R2/SMAD6/SMAD7/SMURF2/TCIM/TGFBR2/TNFSF10/TNR/VWF
M0242	231	114	GO:0050839	molecular_function	cell adhesion molecule binding	4.03911e-08	1.8541e-06	23	517	19904	ADD1/ARHGAP18/BAIAP2/BMPR2/CDH5/CX3CL1/DOCK9/ESM1/FNBP1L/ICAM2/ITGA6/JAM2/JAM3/NLGN4X/PAK4/POSTN/PTPRB/PTPRM/RDX/SLC9A3R2/STXBP6/TMEM2/VWF
M0242	231	115	GO:0045216	biological_process	cell-cell junction organization	4.16305e-08	1.89437e-06	17	285	19904	ACVRL1/ADD1/APLNR/BMP6/CDH5/CLDN5/ESAM/FAM107A/HEG1/JAM3/LIMS2/NLGN4X/PECAM1/RAMP2/RDX/SMAD7/TEK
M0242	231	116	GO:0031589	biological_process	cell-substrate adhesion	4.61664e-08	2.08266e-06	19	360	19904	ACVRL1/CD36/CX3CL1/FAM107A/FOXF1/FUT1/FZD4/ID1/ITGA6/JAM3/LIMS2/NEDD9/PDGFB/POSTN/PREX1/PRKCE/SMAD6/TEK/VWF
M0242	231	117	GO:0071559	biological_process	response to transforming growth factor beta	4.6976e-08	2.10107e-06	16	253	19904	ACVRL1/CD109/CDH5/CLDN5/CLEC3B/EDN1/ENG/FKBP1A/HYAL2/ID1/LRRC32/POSTN/SMAD6/SMAD7/SMURF2/TGFBR2
M0242	231	118	GO:0042562	molecular_function	hormone binding	5.33635e-08	2.36653e-06	10	85	19904	ADIPOR2/CALCRL/ECE1/GPER1/LEPR/NPR1/NPR3/RAMP2/RXFP1/VIPR1
M0242	231	119	GO:0043235	cellular_component	receptor complex	5.79075e-08	2.54647e-06	20	404	19904	ACVRL1/BMPR2/CALCRL/CD36/ENG/IL18R1/IL4R/ITGA6/LEPR/LIFR/LTK/NPR1/NTRK2/OSMR/PTPRB/RAMP2/RAMP3/TEK/TGFBR2/VIPR1
M0242	231	120	GO:0009897	cellular_component	external side of plasma membrane	6.14919e-08	2.68156e-06	18	329	19904	BTNL8/BTNL9/CA4/CD274/CD36/CDH5/CLEC14A/ECE1/ENG/GPIHBP1/HEG1/HYAL2/IL7R/LEPR/LIFR/OSMR/TGFBR2/THBD
M0242	231	121	GO:0043534	biological_process	blood vessel endothelial cell migration	9.14101e-08	3.9533e-06	11	114	19904	ACVRL1/CDH5/CLEC14A/GATA2/ID1/JCAD/PDGFB/PIK3C2A/PIK3R3/RGCC/STARD13
M0242	231	122	GO:0008284	biological_process	positive regulation of cell proliferation	1.03492e-07	4.43915e-06	31	922	19904	ACVRL1/APLNR/AQP1/BMP6/BMPR2/CALCRL/CD274/CDC25B/CLDN5/CX3CL1/EDN1/EFNB1/EGFL7/ESM1/FOXF1/GATA2/GPER1/HYAL1/ID1/IL7R/JCAD/LIFR/NTRK2/OSMR/PDGFB/PRMT1/TBX3/TEK/TGFBR2/VIPR1/WWTR1
M0242	231	123	GO:1903035	biological_process	negative regulation of response to wounding	1.10124e-07	4.68521e-06	18	342	19904	ABCC8/ADRB1/CALCRL/CD109/CDH5/EDN1/F8/FOXF1/GPER1/PDGFB/RAMP2/RAMP3/RXFP1/TEK/TFPI/THBD/TNR/VIPR1
M0242	231	124	GO:0001885	biological_process	endothelial cell development	1.14956e-07	4.85131e-06	9	70	19904	ADD1/CDH5/CLDN5/ENG/HEG1/NOTCH4/PECAM1/RDX/ROBO4
M0242	231	125	GO:0000904	biological_process	cell morphogenesis involved in differentiation	1.1713e-07	4.90351e-06	30	877	19904	BAIAP2/BMPR2/EFNB1/ENG/FAT1/FZD4/HECW2/HEG1/ID1/LIMS2/NEDD9/NEO1/NFIB/NOTCH4/NTRK2/POSTN/PREX1/PTPRM/RGCC/ROBO4/SEMA3G/SEMA6A/SMAD7/TBX3/TEK/TGFBR2/TMEM100/TNR/UNC5B/WWTR1
M0242	231	126	GO:0045785	biological_process	positive regulation of cell adhesion	1.269e-07	5.27038e-06	20	424	19904	CD274/CD36/CX3CL1/EFNB1/FOXF1/FUT1/HYAL1/IL4R/IL7R/ITGA6/LIMS2/NEDD9/PDGFB/PREX1/PRKCE/SMAD7/TEK/TGFBR2/TPM1/ZBTB16
M0242	231	127	GO:0007399	biological_process	nervous system development	1.31719e-07	5.40185e-06	57	2436	19904	ABCC8/ADGRL2/AQP1/BAIAP2/BEX1/BMP6/BMPR2/BRINP1/CASZ1/CLDN5/CMTM8/CX3CL1/EFNB1/EML1/ENG/FGF12/FUT1/FZD4/GATA2/GPER1/HECW2/ID1/ID3/IFNGR1/ITGA6/JAM2/JAM3/LDB2/LEPR/LTK/NDRG4/NEO1/NFIB/NLGN4X/NTRK2/P2RY1/PLLP/POSTN/PREX1/PRICKLE1/PRMT1/PRX/PTPRG/PTPRM/RALA/ROBO4/SEMA3G/SEMA6A/SGK1/SHROOM4/SLC6A4/TBX3/TGFBR2/TNR/UNC5B/WWTR1/ZBTB16
M0242	231	128	GO:0050673	biological_process	epithelial cell proliferation	1.3213e-07	5.40185e-06	19	385	19904	ACVRL1/APLNR/BMP6/BMPR2/CD109/EGFL7/ENG/FUT1/GATA2/HYAL1/ID1/JCAD/LIMS2/NFIB/PDGFB/PTPRM/RGCC/SPARC/TEK
M0242	231	129	GO:0045595	biological_process	regulation of cell differentiation	1.55996e-07	6.29262e-06	48	1890	19904	ABCC8/ACVRL1/ADD1/BAIAP2/BMP6/BMPR2/BRINP1/CASZ1/CD109/CD36/CDH5/CLDN5/CX3CL1/EDN1/GATA2/GPER1/HECW2/ID1/ID3/IL4R/IL7R/ITGA6/LIMS2/LTK/MBOAT2/NDRG4/NEDD9/NOTCH4/NTRK2/POSTN/PPARGC1B/PREX1/PRICKLE1/PRMT1/PTPRG/RAMP2/RGCC/SEMA3G/SEMA6A/SLC6A4/SMAD6/SMAD7/TBX3/TGFBR2/TMEM100/TNR/WWTR1/ZBTB16
M0242	231	130	GO:0046903	biological_process	secretion	1.56323e-07	6.29262e-06	41	1480	19904	ABCC8/AQP1/BMP6/CD109/CD36/CD58/CD93/CLEC3B/DISP1/EDN1/ENG/F8/FOXF1/FRMD4A/FZD4/GATA2/GPER1/IL4R/NPR1/NPR3/NTRK2/P2RY1/PDGFB/PECAM1/PIK3C2A/PRKCE/PTPRB/RALA/RAPGEF4/RGCC/SERPINB6/SGK1/SLC44A2/SLC6A4/SPARC/STOM/STXBP6/SYN2/TBX3/TIMP3/VWF
M0242	231	131	GO:0008285	biological_process	negative regulation of cell proliferation	1.88464e-07	7.52848e-06	26	701	19904	ABCC8/ACVRL1/BMPR2/CD109/CD274/CDH5/ENG/GATA2/GPER1/LIMS2/LRRC32/NDRG4/NFIB/NPR1/NPR3/PTPRM/RGCC/SLC6A4/SMAD6/SMAD7/SOX7/SPARC/TBX3/TGFBR2/TPM1/ZBTB16
M0242	231	132	GO:0003231	biological_process	cardiac ventricle development	1.99806e-07	7.9211e-06	11	123	19904	APLNR/BMPR2/ENG/FKBP1A/FOXF1/HEG1/SMAD6/SMAD7/TBX3/TGFBR2/TPM1
M0242	231	133	GO:0009967	biological_process	positive regulation of signal transduction	2.05116e-07	8.07045e-06	44	1669	19904	ACVRL1/BAIAP2/BCAR3/BMP6/BMPR2/CD36/CDH5/CX3CL1/DISP1/DUSP6/EDN1/ENG/ESM1/F2RL3/FKBP1A/FZD4/GPER1/HYAL2/IL18R1/IL7R/JCAD/KL/LIMS2/MAOA/MAP3K6/NDRG4/NEO1/NOTCH4/NPR1/NTRK2/P2RY1/PDGFB/PRKCE/PRMT1/RAMP3/SASH1/SLC44A2/SMURF2/TCIM/TEK/TIMP3/TNFSF10/UNC5B/VWF
M0242	231	134	GO:0045597	biological_process	positive regulation of cell differentiation	2.11154e-07	8.24603e-06	32	1004	19904	ACVRL1/ADD1/BAIAP2/BMP6/BMPR2/BRINP1/CD36/CDH5/CLDN5/CX3CL1/EDN1/GATA2/GPER1/IL4R/IL7R/ITGA6/LIMS2/LTK/NDRG4/NEDD9/NTRK2/PPARGC1B/PREX1/PRMT1/RAMP2/RGCC/SEMA6A/SMAD7/TGFBR2/TMEM100/WWTR1/ZBTB16
M0242	231	135	GO:0010811	biological_process	positive regulation of cell-substrate adhesion	2.17041e-07	8.41317e-06	11	124	19904	CD36/CX3CL1/FOXF1/FUT1/ITGA6/LIMS2/NEDD9/PDGFB/PREX1/PRKCE/TEK
M0242	231	136	GO:1903034	biological_process	regulation of response to wounding	2.35586e-07	9.06486e-06	25	662	19904	ABCC8/ADRB1/CALCRL/CD109/CD36/CDH5/CX3CL1/EDN1/F8/FOXF1/GPER1/HYAL2/OSMR/PDGFB/PRKCE/RAMP2/RAMP3/RXFP1/SPAAR/TEK/TFPI/TGFBR2/THBD/TNR/VIPR1
M0242	231	137	GO:0023056	biological_process	positive regulation of signaling	2.43611e-07	9.27443e-06	47	1858	19904	ACVRL1/BAIAP2/BCAR3/BMP6/BMPR2/CD36/CDH5/CX3CL1/DISP1/DUSP6/ECE1/EDN1/ENG/ESM1/F2RL3/FAM107A/FKBP1A/FZD4/GPER1/HYAL2/IL18R1/IL7R/JCAD/KL/LIMS2/MAOA/MAP3K6/NDRG4/NEO1/NOTCH4/NPR1/NTRK2/P2RY1/PDGFB/PRKCE/PRMT1/RAMP3/SASH1/SLC44A2/SMURF2/TCIM/TEK/TIMP3/TNFSF10/TNR/UNC5B/VWF
M0242	231	138	GO:0048584	biological_process	positive regulation of response to stimulus	2.44577e-07	9.27443e-06	56	2417	19904	ACVRL1/BAIAP2/BCAR3/BMP6/BMPR2/BTNL8/BTNL9/CD274/CD36/CDH5/CX3CL1/DISP1/DUSP6/EDN1/ENG/ESM1/F2RL3/FCN3/FKBP1A/FZD4/GATA2/GPER1/HYAL2/ICAM2/IL18R1/IL4R/IL7R/JCAD/KL/LIMS2/MAOA/MAP3K6/NDRG4/NEO1/NOTCH4/NPR1/NTRK2/OSMR/P2RY1/PDGFB/PRKCE/PRMT1/RAMP3/RGCC/SASH1/SEC14L1/SLC44A2/SMURF2/TCIM/TEK/TGFBR2/THBD/TIMP3/TNFSF10/UNC5B/VWF
M0242	231	139	GO:0060485	biological_process	mesenchyme development	2.52202e-07	9.49477e-06	16	286	19904	ACVRL1/APLNR/BMPR2/EDN1/EFNB1/ENG/FOXF1/NOTCH4/RGCC/SEMA3G/SEMA6A/SMAD7/TBX3/TGFBR2/TMEM100/WWTR1
M0242	231	140	GO:0072577	biological_process	endothelial cell apoptotic process	2.56382e-07	9.5832e-06	8	56	19904	BMPR2/CDH5/GATA2/GPER1/PAK4/RAMP2/RGCC/TEK
M0242	231	141	GO:1902531	biological_process	regulation of intracellular signal transduction	2.65381e-07	9.84923e-06	48	1924	19904	APLNR/ARAP3/ARHGAP18/ARHGAP29/BCAR3/CD36/CX3CL1/DUSP6/EDN1/ENG/F2RL3/FKBP1A/FZD4/GPER1/HEG1/HYAL2/IL18R1/IL7R/JCAD/KL/MAP3K6/MCF2L/NDRG4/NPR1/NTRK2/P2RY1/PDGFB/PREX1/PRKCE/PRMT1/RAMP3/RASIP1/RDX/SASH1/SEC14L1/SEMA6A/SGK1/SLC44A2/SPAAR/STARD13/STARD8/TCIM/TEK/TIMP3/TMEM100/TNFSF10/UNC5B/VWF
M0242	231	142	GO:0032102	biological_process	negative regulation of response to external stimulus	2.80616e-07	1.02724e-05	21	488	19904	ABCC8/ADRB1/CALCRL/CD109/CDH5/EDN1/F8/FOXF1/GPER1/PDGFB/RAMP2/RAMP3/RXFP1/SEC14L1/SEMA3G/SEMA6A/TEK/TFPI/THBD/TNR/VIPR1
M0242	231	143	GO:0008217	biological_process	regulation of blood pressure	2.80709e-07	1.02724e-05	13	186	19904	ACVRL1/ADRB1/BMPR2/ECE1/EDN1/ENG/NPR1/NPR3/PDGFB/POSTN/RAMP2/SGK1/TPM1
M0242	231	144	GO:0001938	biological_process	positive regulation of endothelial cell proliferation	3.32332e-07	1.2077e-05	9	79	19904	ACVRL1/APLNR/BMP6/BMPR2/EGFL7/GATA2/JCAD/PDGFB/TEK
M0242	231	145	GO:0005160	molecular_function	transforming growth factor beta receptor binding	3.37209e-07	1.21698e-05	6	25	19904	ENG/FKBP1A/SMAD6/SMAD7/SMURF2/TGFBR2
M0242	231	146	GO:0098552	cellular_component	side of membrane	3.44443e-07	1.23457e-05	22	538	19904	BTNL8/BTNL9/CA4/CD274/CD36/CDH5/CLEC14A/ECE1/ENG/FKBP1A/GNA14/GPIHBP1/HEG1/HYAL2/IL7R/LEPR/LIFR/MYZAP/OSMR/SHROOM4/TGFBR2/THBD
M0242	231	147	GO:0010595	biological_process	positive regulation of endothelial cell migration	4.39296e-07	1.56214e-05	10	106	19904	BMPR2/EDN1/FUT1/GATA2/JCAD/PDGFB/PIK3C2A/SASH1/SPARC/TEK
M0242	231	148	GO:0060284	biological_process	regulation of cell development	4.41804e-07	1.56214e-05	32	1038	19904	ABCC8/ADD1/BAIAP2/BMP6/BMPR2/BRINP1/CASZ1/CDH5/CLDN5/CX3CL1/EDN1/GATA2/GPER1/HECW2/ID1/ITGA6/LIMS2/LTK/NDRG4/NEDD9/NTRK2/POSTN/PREX1/PTPRG/RGCC/SEMA3G/SEMA6A/SLC6A4/SMAD7/TGFBR2/TNR/WWTR1
M0242	231	149	GO:0003205	biological_process	cardiac chamber development	4.65794e-07	1.63591e-05	12	163	19904	APLNR/BMPR2/ENG/FKBP1A/FOXF1/HEG1/SMAD6/SMAD7/TBX3/TEK/TGFBR2/TPM1
M0242	231	150	GO:0010720	biological_process	positive regulation of cell development	4.78382e-07	1.66892e-05	23	594	19904	ADD1/BAIAP2/BMP6/BMPR2/BRINP1/CDH5/CLDN5/CX3CL1/EDN1/GATA2/GPER1/ITGA6/LIMS2/LTK/NDRG4/NEDD9/NTRK2/PREX1/RGCC/SEMA6A/SMAD7/TGFBR2/WWTR1
M0242	231	151	GO:0030029	biological_process	actin filament-based process	4.90185e-07	1.69575e-05	27	786	19904	ADD1/AQP1/ARHGAP18/BAIAP2/CX3CL1/DAAM1/EDN1/ESAM/FAM107A/FAT1/FGF12/FNBP1L/ID1/JAM3/NEDD9/PPARGC1B/PREX1/PRKCE/RALA/RDX/RGCC/SHROOM4/STARD13/STARD8/TEK/TMSB15A/TPM1
M0242	231	152	GO:0035295	biological_process	tube development	4.92556e-07	1.69575e-05	23	595	19904	ACVRL1/APLNR/BMPR2/EDN1/ENG/EPAS1/FOXF1/GATA2/HEG1/NDRG4/NFIB/NOTCH4/PRICKLE1/RALA/RASIP1/RXFP1/SMAD6/SMAD7/SPARC/STARD13/TBX3/TGFBR2/WWTR1
M0242	231	153	GO:0030036	biological_process	actin cytoskeleton organization	5.35989e-07	1.83322e-05	25	692	19904	ADD1/AQP1/ARHGAP18/BAIAP2/CX3CL1/DAAM1/EDN1/ESAM/FAM107A/FAT1/ID1/JAM3/NEDD9/PPARGC1B/PREX1/PRKCE/RALA/RDX/RGCC/SHROOM4/STARD13/STARD8/TEK/TMSB15A/TPM1
M0242	231	154	GO:0048185	molecular_function	activin binding	5.50746e-07	1.87146e-05	5	15	19904	ACVRL1/ENG/FKBP1A/SMAD7/TGFBR2
M0242	231	155	GO:0001101	biological_process	response to acid chemical	6.31524e-07	2.13211e-05	17	345	19904	ADIPOR2/AQP1/BMP6/BRINP1/CD36/EDN1/FZD4/ID3/LTK/NTRK2/PDGFB/PDK4/PRKCE/RXRG/SLC6A4/SPAAR/SPARC
M0242	231	156	GO:0044087	biological_process	regulation of cellular component biogenesis	6.88607e-07	2.30992e-05	31	1006	19904	ACVRL1/ADD1/ADGRL2/APLNR/ARHGAP18/BAIAP2/CD36/CDH5/CLDN5/CX3CL1/EDN1/ESAM/FAM107A/FNBP1L/HYAL1/ID1/JAM3/LDB2/NTRK2/PCDH17/PREX1/PRKCE/RALA/RASIP1/RDX/RGCC/SMAD6/STXBP6/TEK/TMSB15A/TPM1
M0242	231	157	GO:0032940	biological_process	secretion by cell	7.52912e-07	2.50955e-05	37	1340	19904	ABCC8/BMP6/CD109/CD36/CD58/CD93/CLEC3B/DISP1/EDN1/ENG/F8/FOXF1/FRMD4A/FZD4/GATA2/GPER1/IL4R/NTRK2/P2RY1/PDGFB/PECAM1/PIK3C2A/PRKCE/PTPRB/RALA/RAPGEF4/RGCC/SERPINB6/SLC44A2/SLC6A4/SPARC/STOM/STXBP6/SYN2/TBX3/TIMP3/VWF
M0242	231	158	GO:0060840	biological_process	artery development	8.42829e-07	2.79147e-05	9	88	19904	ACVRL1/ADGRF5/APLNR/BMPR2/ENG/FOXF1/PRICKLE1/SMAD6/SMAD7
M0242	231	159	GO:0071229	biological_process	cellular response to acid chemical	9.00954e-07	2.96521e-05	13	206	19904	ADIPOR2/AQP1/BRINP1/EDN1/FZD4/ID3/LTK/NTRK2/PDGFB/PDK4/PRKCE/SLC6A4/SPAAR
M0242	231	160	GO:0022604	biological_process	regulation of cell morphogenesis	9.46679e-07	3.09623e-05	23	618	19904	ARHGAP18/BAIAP2/BMPR2/HECW2/ID1/LIMS2/NEDD9/NTRK2/P2RY1/PALMD/POSTN/PREX1/RDX/RGCC/SEMA3G/SEMA6A/SH3D19/SMAD7/SPARC/TGFBR2/TNR/TPM1/WWTR1
M0242	231	161	GO:0007162	biological_process	negative regulation of cell adhesion	9.95973e-07	3.23722e-05	15	279	19904	ACVRL1/BMP6/CD274/CX3CL1/FAM107A/FZD4/IL4R/JAM3/LRRC32/NOTCH4/POSTN/RDX/RGCC/SMAD7/TNR
M0242	231	162	GO:0007178	biological_process	transmembrane receptor protein serine/threonine kinase signaling pathway	1.01245e-06	3.25746e-05	17	357	19904	ACVRL1/BMP6/BMPR2/CD109/CDH5/CLDN5/ENG/FKBP1A/ID1/LRRC32/NEO1/SMAD6/SMAD7/SMURF2/TGFBR2/TMEM100/WWTR1
M0242	231	163	GO:0010647	biological_process	positive regulation of cell communication	1.01465e-06	3.25746e-05	46	1891	19904	ACVRL1/BAIAP2/BCAR3/BMP6/BMPR2/CD36/CDH5/CX3CL1/DISP1/DUSP6/EDN1/ENG/ESM1/F2RL3/FAM107A/FKBP1A/FZD4/GPER1/HYAL2/IL18R1/IL7R/JCAD/KL/LIMS2/MAOA/MAP3K6/NDRG4/NEO1/NOTCH4/NPR1/NTRK2/P2RY1/PDGFB/PRKCE/PRMT1/RAMP3/SASH1/SLC44A2/SMURF2/TCIM/TEK/TIMP3/TNFSF10/TNR/UNC5B/VWF
M0242	231	164	GO:0071396	biological_process	cellular response to lipid	1.09313e-06	3.48803e-05	20	486	19904	ADIPOR2/AQP1/BMP6/BRINP1/CD274/CD36/CX3CL1/EDN1/FAM107A/FZD4/GPER1/ID3/LTK/PDK4/PRKCE/RAMP3/RXRG/SASH1/SLC6A4/TFPI
M0242	231	165	GO:0035633	biological_process	maintenance of blood-brain barrier	1.32262e-06	4.19471e-05	6	31	19904	CDH5/CLDN5/ESAM/JAM2/JAM3/PECAM1
M0242	231	166	GO:0090066	biological_process	regulation of anatomical structure size	1.40513e-06	4.42954e-05	20	494	19904	ADD1/ADRB1/AQP1/ARHGAP18/BAIAP2/BMPR2/ECE1/EDN1/ESAM/GPER1/IL7R/PIK3C2A/PREX1/PRKCE/RDX/SEMA3G/SEMA6A/SLC6A4/TMSB15A/TNR
M0242	231	167	GO:0098590	cellular_component	plasma membrane region	1.52123e-06	4.76681e-05	32	1099	19904	AQP1/BAIAP2/BMPR2/CA4/CAVIN2/CD300LG/CD36/CLDN5/DISP1/FAM107A/FAT1/GPER1/GPIHBP1/GRASP/HYAL2/JCAD/KL/LEPR/NDRG4/NLGN4X/OSMR/P2RY1/PDGFB/RDX/SH2D3C/SHROOM4/SLC9A3R2/TEK/TFPI/TGFBR2/THBD/TPM1
M0242	231	168	GO:0001605	molecular_function	adrenomedullin receptor activity	1.54319e-06	4.76985e-05	3	3	19904	CALCRL/RAMP2/RAMP3
M0242	231	169	GO:1903143	cellular_component	adrenomedullin receptor complex	1.54319e-06	4.76985e-05	3	3	19904	CALCRL/RAMP2/RAMP3
M0242	231	170	GO:0048545	biological_process	response to steroid hormone	1.54954e-06	4.76985e-05	18	410	19904	AQP1/BMP6/EDN1/ENG/FAM107A/GPER1/IL4R/POSTN/PPARGC1B/RAMP2/RAMP3/RXRG/SLC6A4/SMAD6/SPARC/TEK/TFPI/TGFBR2
M0242	231	171	GO:1901701	biological_process	cellular response to oxygen-containing compound	1.775e-06	5.43193e-05	32	1107	19904	ADIPOR2/AQP1/BAIAP2/BCAR3/BMP6/BRINP1/CALCRL/CD274/CD36/CX3CL1/EDN1/FZD4/GPER1/ID1/ID3/KL/LTK/NTRK2/P2RY1/PDGFB/PDK4/PIK3C2A/PIK3R3/POSTN/PPARGC1B/PRKCE/RAMP3/SASH1/SLC6A4/SPAAR/TFPI/TPM1
M0242	231	172	GO:0044093	biological_process	positive regulation of molecular function	1.87185e-06	5.69499e-05	43	1749	19904	ABCC8/ADD1/ADRB1/ARAP3/ARHGAP18/ARHGAP29/BCAR3/BEX1/CD36/CDC25B/CLDN5/CX3CL1/DOCK9/DUSP6/EDN1/FKBP1A/FZD4/GPER1/GPIHBP1/IL18R1/ITGA6/LTK/MAP3K6/NEDD9/NPR3/NTRK2/PAK4/PDGFB/PPARGC1B/PREX1/RAMP2/RGCC/RXFP1/SASH1/SGK1/SOX7/STARD13/STARD8/TCIM/TEK/TGFBR2/TNFSF10/TPM1
M0242	231	173	GO:0061028	biological_process	establishment of endothelial barrier	1.94191e-06	5.77423e-05	7	51	19904	ADD1/CDH5/CLDN5/ENG/PECAM1/RDX/ROBO4
M0242	231	174	GO:2000351	biological_process	regulation of endothelial cell apoptotic process	1.94191e-06	5.77423e-05	7	51	19904	CDH5/GATA2/GPER1/PAK4/RAMP2/RGCC/TEK
M0242	231	175	GO:0017046	molecular_function	peptide hormone binding	1.94191e-06	5.77423e-05	7	51	19904	CALCRL/ECE1/LEPR/NPR1/NPR3/RAMP2/VIPR1
M0242	231	176	GO:0016337	biological_process	single organismal cell-cell adhesion	1.94203e-06	5.77423e-05	25	743	19904	BMP6/CD274/CD58/CDH5/CLEC4M/CX3CL1/EFNB1/FKBP1A/IL18R1/IL4R/IL7R/JAM2/JAM3/LEPR/LRRC32/NLGN4X/NOTCH4/PECAM1/PREX1/RDX/RGCC/SMAD7/TGFBR2/TNR/ZBTB16
M0242	231	177	GO:0061041	biological_process	regulation of wound healing	2.02561e-06	5.9887e-05	11	155	19904	ABCC8/CD109/CD36/EDN1/F8/PDGFB/PRKCE/SPAAR/TFPI/TGFBR2/THBD
M0242	231	178	GO:0003008	biological_process	system process	2.0618e-06	6.06146e-05	49	2129	19904	ABCC8/ACVRL1/ADGRF5/ADRB1/AQP1/BMP6/BMPR2/BRINP1/CALCRL/CD36/CDH5/CLDN5/ECE1/EDN1/ENG/EPAS1/FAM107A/FGF12/FZD4/GPER1/HEG1/HTR3C/HYAL2/JAM2/JAM3/NDRG4/NLGN4X/NPR1/NPR3/NTRK2/P2RY1/PDGFB/PIK3C2A/POSTN/RAMP2/RAMP3/RPGR/SERPINB6/SGK1/SHROOM4/SLC6A4/SMAD7/TBX3/TEK/TIMP3/TMEM100/TNR/TPM1/WWTR1
M0242	231	179	GO:0072132	biological_process	mesenchyme morphogenesis	2.22199e-06	6.45982e-05	7	52	19904	ACVRL1/APLNR/ENG/FOXF1/TBX3/TGFBR2/TMEM100
M0242	231	180	GO:0051145	biological_process	smooth muscle cell differentiation	2.22199e-06	6.45982e-05	7	52	19904	APLNR/ENG/FOXF1/GPER1/RAMP2/TBX3/TMEM204
M0242	231	181	GO:0048729	biological_process	tissue morphogenesis	2.28557e-06	6.60794e-05	24	700	19904	ACVRL1/APLNR/BMPR2/DAAM1/EDN1/ENG/FAT1/FKBP1A/FOXF1/FZD4/HEG1/NDRG4/NOTCH4/PRICKLE1/PTPRM/RALA/RASIP1/SMAD7/SMURF2/STARD13/TBX3/TGFBR2/TMEM100/TPM1
M0242	231	182	GO:0090287	biological_process	regulation of cellular response to growth factor stimulus	2.35342e-06	6.76674e-05	15	299	19904	ACVRL1/BMPR2/CD109/CDH5/ENG/FKBP1A/FZD4/JCAD/NEO1/SEMA6A/SMAD6/SMAD7/SMURF2/TGFBR2/TMEM204
M0242	231	183	GO:0098857	cellular_component	membrane microdomain	2.38151e-06	6.77305e-05	16	339	19904	BMPR2/CAVIN2/CD36/EFNB1/HYAL2/PECAM1/PLLP/SLC6A4/SMURF2/STOM/STX12/TEK/TFPI/TGFBR2/TNR/UNC5B
M0242	231	184	GO:0045121	cellular_component	membrane raft	2.38151e-06	6.77305e-05	16	339	19904	BMPR2/CAVIN2/CD36/EFNB1/HYAL2/PECAM1/PLLP/SLC6A4/SMURF2/STOM/STX12/TEK/TFPI/TGFBR2/TNR/UNC5B
M0242	231	185	GO:1903670	biological_process	regulation of sprouting angiogenesis	2.51989e-06	7.12788e-05	8	75	19904	APLNR/FUT1/GATA2/JCAD/PIK3C2A/SEMA6A/STARD13/TMEM2
M0242	231	186	GO:0034329	biological_process	cell junction assembly	2.58662e-06	7.27731e-05	14	263	19904	ACVRL1/APLNR/CDH5/CLDN5/ESAM/FAM107A/HEG1/ITGA6/JAM3/LIMS2/PECAM1/RAMP2/SMAD7/TEK
M0242	231	187	GO:0060429	biological_process	epithelium development	2.68757e-06	7.52088e-05	36	1356	19904	ACVRL1/ADD1/APLNR/BMP6/BMPR2/CD109/CDH5/CLDN5/DAAM1/EDN1/ENG/FAT1/FOXF1/FZD4/HEG1/ID1/ID3/LDB2/NDRG4/NFIB/NOTCH4/PDGFB/PECAM1/PRICKLE1/RALA/RASIP1/RDX/ROBO4/SMAD6/SMAD7/SMURF2/STARD13/TBX3/TGFBR2/TMEM100/WWTR1
M0242	231	188	GO:0001775	biological_process	cell activation	2.72497e-06	7.58498e-05	37	1415	19904	ADGRF5/CD274/CD36/CD58/CD93/CX3CL1/EDN1/EFNB1/F2RL3/FKBP1A/FOXF1/GATA2/GNA14/GPER1/HYAL2/IFNGR1/IL18R1/IL4R/IL7R/LEPR/LRRC32/P2RY1/PDGFB/PECAM1/PREX1/PRKCE/PTPRB/RGCC/SERPINB6/SLC44A2/SMAD7/STOM/TCIM/TGFBR2/THBD/VWF/ZBTB16
M0242	231	189	GO:0003203	biological_process	endocardial cushion morphogenesis	2.80484e-06	7.73068e-05	6	35	19904	ACVRL1/APLNR/ENG/TBX3/TGFBR2/TMEM100
M0242	231	190	GO:0014070	biological_process	response to organic cyclic compound	2.80686e-06	7.73068e-05	28	914	19904	AQP1/BMP6/CD36/DUSP6/EDN1/ENG/FAM107A/FOXF1/GPER1/ID1/ID3/IL4R/ITGA6/P2RY1/PDGFB/POSTN/PPARGC1B/PRKCE/RAMP2/RAMP3/RXRG/SLC6A4/SMAD6/SPARC/TEK/TFPI/TGFBR2/THBD
M0242	231	191	GO:0030856	biological_process	regulation of epithelial cell differentiation	2.93484e-06	8.04084e-05	11	161	19904	ACVRL1/ADD1/BMP6/CD109/CDH5/CLDN5/ID1/NOTCH4/TBX3/TMEM100/WWTR1
M0242	231	192	GO:0007179	biological_process	transforming growth factor beta receptor signaling pathway	3.44354e-06	9.38544e-05	12	197	19904	ACVRL1/CD109/CDH5/CLDN5/ENG/FKBP1A/ID1/LRRC32/SMAD6/SMAD7/SMURF2/TGFBR2
M0242	231	193	GO:0005911	cellular_component	cell-cell junction	3.59229e-06	9.74013e-05	17	392	19904	CDH5/CLDN5/ESAM/FAT1/FRMD4A/FZD4/HEG1/JAM2/JAM3/JCAD/LIMS2/PECAM1/PTPRM/RASIP1/SHROOM4/TEK/VAMP5
M0242	231	194	GO:1904019	biological_process	epithelial cell apoptotic process	4.0436e-06	0.000109073	9	106	19904	BMPR2/CDH5/GATA2/GPER1/PAK4/RAMP2/RGCC/TEK/TGFBR2
M0242	231	195	GO:0032956	biological_process	regulation of actin cytoskeleton organization	4.14691e-06	0.000111286	16	354	19904	ADD1/ARHGAP18/BAIAP2/CX3CL1/EDN1/ESAM/FAM107A/ID1/JAM3/PREX1/PRKCE/RDX/RGCC/TEK/TMSB15A/TPM1
M0242	231	196	GO:0045596	biological_process	negative regulation of cell differentiation	4.36536e-06	0.000116551	24	727	19904	ABCC8/ACVRL1/BMPR2/BRINP1/CX3CL1/GATA2/GPER1/ID1/ID3/IL4R/NOTCH4/POSTN/PRICKLE1/PRMT1/PTPRG/SEMA3G/SEMA6A/SLC6A4/SMAD6/SMAD7/TBX3/TNR/WWTR1/ZBTB16
M0242	231	197	GO:0043114	biological_process	regulation of vascular permeability	4.6338e-06	0.00012309	6	38	19904	BMP6/CDH5/CLDN5/NPR1/RAMP2/TEK
M0242	231	198	GO:0048660	biological_process	regulation of smooth muscle cell proliferation	5.98058e-06	0.000158062	10	141	19904	CALCRL/CX3CL1/EDN1/GPER1/NDRG4/NPR1/NPR3/PDGFB/TGFBR2/TPM1
M0242	231	199	GO:1990410	biological_process	adrenomedullin receptor signaling pathway	6.11972e-06	0.000160123	3	4	19904	CALCRL/RAMP2/RAMP3
M0242	231	200	GO:1903439	cellular_component	calcitonin family receptor complex	6.11972e-06	0.000160123	3	4	19904	CALCRL/RAMP2/RAMP3
M0242	231	201	GO:0023057	biological_process	negative regulation of signaling	6.26622e-06	0.00016314	36	1408	19904	ABCC8/APLNR/BMPR2/CD109/CX3CL1/DUSP6/EDN1/EGFL7/ENG/FKBP1A/FZD4/GATA2/GPER1/HEG1/HYAL2/ITGA6/NDRG4/NLGN4X/PCDH17/PRICKLE1/RASIP1/SEC14L1/SEMA6A/SLC6A4/SMAD6/SMAD7/SMURF2/SPAAR/TCIM/TGFBR2/TIMP3/TMEM88/TNFSF10/TNR/UNC5B/WWTR1
M0242	231	202	GO:0048659	biological_process	smooth muscle cell proliferation	7.21208e-06	0.000186836	10	144	19904	CALCRL/CX3CL1/EDN1/GPER1/NDRG4/NPR1/NPR3/PDGFB/TGFBR2/TPM1
M0242	231	203	GO:0034332	biological_process	adherens junction organization	7.66859e-06	0.000197684	10	145	19904	ACVRL1/ADD1/BMP6/CDH5/FAM107A/JAM3/RAMP2/RDX/SMAD7/TEK
M0242	231	204	GO:0061448	biological_process	connective tissue development	7.97126e-06	0.000204478	13	251	19904	ACVRL1/BMP6/BMPR2/EDN1/HYAL1/HYAL2/MBOAT2/NFIB/PDGFB/RXFP1/SMAD7/TGFBR2/ZBTB16
M0242	231	205	GO:0014031	biological_process	mesenchymal cell development	8.04123e-06	0.000205267	12	214	19904	EDN1/EFNB1/ENG/NOTCH4/RGCC/SEMA3G/SEMA6A/SMAD7/TBX3/TGFBR2/TMEM100/WWTR1
M0242	231	206	GO:0005024	molecular_function	transforming growth factor beta-activated receptor activity	8.1334e-06	0.000206612	4	12	19904	ACVRL1/BMPR2/ENG/TGFBR2
M0242	231	207	GO:0045296	molecular_function	cadherin binding	8.3707e-06	0.000211613	15	332	19904	ADD1/ARHGAP18/BAIAP2/BMPR2/CDH5/DOCK9/FNBP1L/ITGA6/PAK4/PTPRB/PTPRM/RDX/SLC9A3R2/STXBP6/TMEM2
M0242	231	208	GO:0050679	biological_process	positive regulation of epithelial cell proliferation	8.57479e-06	0.00021573	11	180	19904	ACVRL1/APLNR/BMP6/BMPR2/EGFL7/GATA2/HYAL1/ID1/JCAD/PDGFB/TEK
M0242	231	209	GO:0001945	biological_process	lymph vessel development	8.86293e-06	0.000221913	5	25	19904	ACVRL1/BMPR2/CLEC14A/HEG1/TMEM204
M0242	231	210	GO:0010648	biological_process	negative regulation of cell communication	9.10082e-06	0.000226784	36	1432	19904	ABCC8/APLNR/BMPR2/CD109/CX3CL1/DUSP6/EDN1/EGFL7/ENG/FKBP1A/FZD4/GATA2/GPER1/HEG1/HYAL2/ITGA6/NDRG4/NLGN4X/PCDH17/PRICKLE1/RASIP1/SEC14L1/SEMA6A/SLC6A4/SMAD6/SMAD7/SMURF2/SPAAR/TCIM/TGFBR2/TIMP3/TMEM88/TNFSF10/TNR/UNC5B/WWTR1
M0242	231	211	GO:0007188	biological_process	adenylate cyclase-modulating G-protein coupled receptor signaling pathway	9.69903e-06	0.000240545	12	218	19904	ADGRL2/ADRB1/CALCRL/EDN1/GNA14/GPER1/NPR3/P2RY1/RAMP2/RAMP3/RXFP1/VIPR1
M0242	231	212	GO:0090092	biological_process	regulation of transmembrane receptor protein serine/threonine kinase signaling pathway	9.85114e-06	0.000243165	13	256	19904	ACVRL1/BMP6/BMPR2/CD109/CDH5/ENG/FKBP1A/NEO1/SMAD6/SMAD7/SMURF2/TGFBR2/WWTR1
M0242	231	213	GO:0050878	biological_process	regulation of body fluid levels	1.01155e-05	0.0002465	19	516	19904	APLNR/AQP1/CD36/DOCK9/EDN1/F2RL3/F8/GATA2/GNA14/HEG1/HYAL2/NPR1/NPR3/P2RY1/PDGFB/PRKCE/TFPI/THBD/VWF
M0242	231	214	GO:0048864	biological_process	stem cell development	1.01575e-05	0.0002465	12	219	19904	EDN1/EFNB1/ENG/NOTCH4/RGCC/SEMA3G/SEMA6A/SMAD7/TBX3/TGFBR2/TMEM100/WWTR1
M0242	231	215	GO:0032101	biological_process	regulation of response to external stimulus	1.01577e-05	0.0002465	31	1147	19904	ABCC8/ADRB1/BMP6/BMPR2/CALCRL/CD109/CD36/CDH5/CX3CL1/EDN1/F8/FOXF1/GPER1/HYAL2/JAM3/OSMR/PDGFB/RAMP2/RAMP3/RXFP1/SASH1/SEC14L1/SEMA3G/SEMA6A/SPAAR/TEK/TFPI/TGFBR2/THBD/TNR/VIPR1
M0242	231	216	GO:0060389	biological_process	pathway-restricted SMAD protein phosphorylation	1.01747e-05	0.0002465	7	65	19904	ACVRL1/BMP6/BMPR2/ENG/SMAD6/SMAD7/TGFBR2
M0242	231	217	GO:0040013	biological_process	negative regulation of locomotion	1.03587e-05	0.000249803	15	338	19904	ACVRL1/CLDN5/CX3CL1/ENG/FCN3/HYAL2/NDRG4/PTPRG/PTPRM/RGCC/SEMA3G/SEMA6A/SMAD7/STARD13/TPM1
M0242	231	218	GO:0016525	biological_process	negative regulation of angiogenesis	1.04549e-05	0.000250966	9	119	19904	ABCC8/CLDN5/NPR1/PTPRM/RGCC/SEMA6A/SPARC/STARD13/TEK
M0242	231	219	GO:0030509	biological_process	BMP signaling pathway	1.16228e-05	0.000277726	10	152	19904	ACVRL1/BMP6/BMPR2/CDH5/ENG/NEO1/SMAD6/SMAD7/SMURF2/TMEM100
M0242	231	220	GO:0009790	biological_process	embryo development	1.23339e-05	0.000293378	29	1045	19904	ACVRL1/ADD1/ADGRF5/APLNR/BMPR2/DISP1/ECE1/EDN1/EFNB1/ENG/EPAS1/FOXF1/GATA2/HEG1/HYAL1/ID3/KIAA1217/NDRG4/PDGFB/PRICKLE1/PRMT1/RALA/SMAD6/SOX7/ST8SIA6/TBX3/TGFBR2/TMEM100/ZBTB16
M0242	231	221	GO:2000181	biological_process	negative regulation of blood vessel morphogenesis	1.27931e-05	0.000302924	9	122	19904	ABCC8/CLDN5/NPR1/PTPRM/RGCC/SEMA6A/SPARC/STARD13/TEK
M0242	231	222	GO:0061061	biological_process	muscle structure development	1.33942e-05	0.000315729	21	624	19904	APLNR/BMPR2/DISP1/EDN1/ENG/EPAS1/FKBP1A/FOXF1/GPER1/HEG1/ID3/IL4R/JAM2/PRICKLE1/RAMP2/SMAD7/TBX3/TGFBR2/TMEM204/TPM1/VAMP5
M0242	231	223	GO:0060411	biological_process	cardiac septum morphogenesis	1.37566e-05	0.000322817	7	68	19904	APLNR/BMPR2/ENG/SMAD6/SMAD7/TBX3/TGFBR2
M0242	231	224	GO:0051130	biological_process	positive regulation of cellular component organization	1.47471e-05	0.000344517	35	1404	19904	ADD1/ADGRL2/APLNR/BAIAP2/BMPR2/CD36/CDH5/CLDN5/CX3CL1/EDN1/FNBP1L/GATA2/GPER1/HYAL1/ID1/IL4R/ITGA6/LIMS2/LTK/NDRG4/NEDD9/NTRK2/PDGFB/PREX1/PRKCE/RALA/RAMP3/RASIP1/RGCC/STOM/TEK/TGFBR2/TNFSF10/TPM1/WWTR1
M0242	231	225	GO:0007015	biological_process	actin filament organization	1.49084e-05	0.000346737	17	437	19904	ADD1/ARHGAP18/BAIAP2/CX3CL1/ESAM/FAM107A/FAT1/ID1/NEDD9/PPARGC1B/PREX1/PRKCE/RDX/RGCC/SHROOM4/TMSB15A/TPM1
M0242	231	226	GO:0051216	biological_process	cartilage development	1.50026e-05	0.000347382	11	191	19904	ACVRL1/BMP6/BMPR2/EDN1/HYAL1/HYAL2/MBOAT2/NFIB/SMAD7/TGFBR2/ZBTB16
M0242	231	227	GO:0048762	biological_process	mesenchymal cell differentiation	1.52165e-05	0.000350784	12	228	19904	EDN1/EFNB1/ENG/NOTCH4/RGCC/SEMA3G/SEMA6A/SMAD7/TBX3/TGFBR2/TMEM100/WWTR1
M0242	231	228	GO:1902533	biological_process	positive regulation of intracellular signal transduction	1.56e-05	0.000358048	30	1115	19904	BCAR3/CD36/CX3CL1/DUSP6/EDN1/ENG/F2RL3/FKBP1A/FZD4/GPER1/IL18R1/IL7R/JCAD/KL/MAP3K6/NDRG4/NPR1/NTRK2/P2RY1/PDGFB/PRKCE/PRMT1/RAMP3/SASH1/SLC44A2/TCIM/TEK/TNFSF10/UNC5B/VWF
M0242	231	229	GO:0040007	biological_process	growth	1.56876e-05	0.000358486	27	947	19904	ACVRL1/ADD1/ADIPOR2/ADRB1/BMPR2/DUSP6/EDN1/FAM107A/HEG1/HYAL1/HYAL2/LEPR/NDRG4/NEDD9/NLGN4X/NPR1/PAK4/POSTN/SEMA3G/SEMA6A/SGK1/SLC6A4/SMAD7/SPAAR/TGFBR2/TNR/WWTR1
M0242	231	230	GO:0032970	biological_process	regulation of actin filament-based process	1.58183e-05	0.0003599	16	394	19904	ADD1/ARHGAP18/BAIAP2/CX3CL1/EDN1/ESAM/FAM107A/ID1/JAM3/PREX1/PRKCE/RDX/RGCC/TEK/TMSB15A/TPM1
M0242	231	231	GO:0035810	biological_process	positive regulation of urine volume	1.61496e-05	0.000365848	4	14	19904	EDN1/HYAL2/NPR1/NPR3
M0242	231	232	GO:0003281	biological_process	ventricular septum development	1.66799e-05	0.000374617	7	70	19904	APLNR/BMPR2/HEG1/SMAD6/SMAD7/TBX3/TGFBR2
M0242	231	233	GO:0003208	biological_process	cardiac ventricle morphogenesis	1.66799e-05	0.000374617	7	70	19904	ENG/FKBP1A/FOXF1/HEG1/SMAD7/TGFBR2/TPM1
M0242	231	234	GO:0010769	biological_process	regulation of cell morphogenesis involved in differentiation	1.68321e-05	0.000376421	16	396	19904	BAIAP2/BMPR2/HECW2/ID1/LIMS2/NEDD9/NTRK2/POSTN/PREX1/RGCC/SEMA3G/SEMA6A/SMAD7/TGFBR2/TNR/WWTR1
M0242	231	235	GO:0022008	biological_process	neurogenesis	1.70759e-05	0.000380247	39	1658	19904	ABCC8/BAIAP2/BMP6/BMPR2/BRINP1/CASZ1/CX3CL1/EFNB1/EML1/FZD4/GATA2/GPER1/HECW2/ID1/ID3/IFNGR1/ITGA6/JAM3/LEPR/LTK/NDRG4/NEO1/NFIB/NLGN4X/NTRK2/P2RY1/POSTN/PREX1/PRMT1/PRX/PTPRG/PTPRM/ROBO4/SEMA3G/SEMA6A/SGK1/SLC6A4/TNR/UNC5B
M0242	231	236	GO:0002576	biological_process	platelet degranulation	1.76812e-05	0.000390279	9	127	19904	CD109/CD36/CLEC3B/F8/PDGFB/PECAM1/SPARC/TIMP3/VWF
M0242	231	237	GO:1901343	biological_process	negative regulation of vasculature development	1.76812e-05	0.000390279	9	127	19904	ABCC8/CLDN5/NPR1/PTPRM/RGCC/SEMA6A/SPARC/STARD13/TEK
M0242	231	238	GO:0005615	cellular_component	extracellular space	1.77501e-05	0.000390279	38	1599	19904	BMP6/BMPR2/CD109/CD36/CLEC3B/CMTM8/CX3CL1/EDN1/EGFL7/ENG/F8/FCN3/FGF12/FZD4/GPX3/HYAL1/IL4R/JAM3/KL/LRRC32/MCF2L/PDGFB/PECAM1/POSTN/PTPRG/RDX/SEMA3G/SEMA6A/SERPINB6/SPARC/SPARCL1/STOM/TFPI/THBD/TIMP3/TNFSF10/TNR/VWF
M0242	231	239	GO:0043410	biological_process	positive regulation of MAPK cascade	1.95388e-05	0.00042781	19	541	19904	BCAR3/CD36/CX3CL1/DUSP6/EDN1/FZD4/GPER1/JCAD/KL/MAP3K6/NDRG4/NTRK2/P2RY1/PDGFB/PRKCE/PRMT1/RAMP3/SASH1/TEK
M0242	231	240	GO:0004896	molecular_function	cytokine receptor activity	2.01429e-05	0.000439198	8	99	19904	FZD4/IFNGR1/IL18R1/IL4R/IL7R/LEPR/LIFR/OSMR
M0242	231	241	GO:0051271	biological_process	negative regulation of cellular component movement	2.08912e-05	0.000453625	14	316	19904	ACVRL1/CLDN5/CX3CL1/ENG/HYAL2/NDRG4/PTPRG/PTPRM/RGCC/SEMA3G/SEMA6A/SMAD7/STARD13/TPM1
M0242	231	242	GO:0098632	molecular_function	protein binding involved in cell-cell adhesion	2.11013e-05	0.000456293	6	49	19904	BAIAP2/ESAM/JAM3/PAK4/ROBO4/STXBP6
M0242	231	243	GO:0044057	biological_process	regulation of system process	2.16225e-05	0.000464924	19	545	19904	ABCC8/ADRB1/AQP1/BMP6/BMPR2/CALCRL/ECE1/EDN1/EPAS1/FGF12/GPER1/JAM2/NPR1/PDGFB/SGK1/SMAD7/TMEM100/TNR/TPM1
M0242	231	244	GO:0003073	biological_process	regulation of systemic arterial blood pressure	2.16781e-05	0.000464924	8	100	19904	ADRB1/BMPR2/ECE1/EDN1/ENG/PDGFB/POSTN/TPM1
M0242	231	245	GO:0071773	biological_process	cellular response to BMP stimulus	2.3735e-05	0.000504899	10	165	19904	ACVRL1/BMP6/BMPR2/CDH5/ENG/NEO1/SMAD6/SMAD7/SMURF2/TMEM100
M0242	231	246	GO:0071772	biological_process	response to BMP	2.3735e-05	0.000504899	10	165	19904	ACVRL1/BMP6/BMPR2/CDH5/ENG/NEO1/SMAD6/SMAD7/SMURF2/TMEM100
M0242	231	247	GO:0016324	cellular_component	apical plasma membrane	2.39176e-05	0.000506725	15	363	19904	AQP1/BMPR2/CA4/CD300LG/CD36/FAT1/GPIHBP1/HYAL2/KL/OSMR/P2RY1/RDX/SHROOM4/SLC9A3R2/TEK
M0242	231	248	GO:0030510	biological_process	regulation of BMP signaling pathway	2.50443e-05	0.000528455	8	102	19904	ACVRL1/BMPR2/CDH5/ENG/NEO1/SMAD6/SMAD7/SMURF2
M0242	231	249	GO:0002064	biological_process	epithelial cell development	2.53048e-05	0.000531807	12	240	19904	ADD1/BMP6/CDH5/CLDN5/ENG/FAT1/HEG1/NOTCH4/PDGFB/PECAM1/RDX/ROBO4
M0242	231	250	GO:2000352	biological_process	negative regulation of endothelial cell apoptotic process	2.67801e-05	0.000560561	5	31	19904	CDH5/GATA2/PAK4/RAMP2/TEK
M0242	231	251	GO:0003279	biological_process	cardiac septum development	2.88379e-05	0.000601046	8	104	19904	APLNR/BMPR2/ENG/HEG1/SMAD6/SMAD7/TBX3/TGFBR2
M0242	231	252	GO:0001501	biological_process	skeletal system development	2.89439e-05	0.000601046	18	508	19904	ACVRL1/BMP6/BMPR2/EDN1/ENG/HYAL1/HYAL2/KIAA1217/MBOAT2/NFIB/NPR3/PAPSS2/PPARGC1B/SMAD7/TBX3/TEK/TGFBR2/ZBTB16
M0242	231	253	GO:0007187	biological_process	G-protein coupled receptor signaling pathway, coupled to cyclic nucleotide second messenger	2.97667e-05	0.000612393	12	244	19904	ADGRL2/ADRB1/CALCRL/EDN1/GNA14/GPER1/NPR3/P2RY1/RAMP2/RAMP3/RXFP1/VIPR1
M0242	231	254	GO:0033093	cellular_component	Weibel-Palade body	3.00755e-05	0.000612393	3	6	19904	ECE1/EDN1/VWF
M0242	231	255	GO:1901552	biological_process	positive regulation of endothelial cell development	3.00755e-05	0.000612393	3	6	19904	ADD1/CDH5/CLDN5
M0242	231	256	GO:1903142	biological_process	positive regulation of establishment of endothelial barrier	3.00755e-05	0.000612393	3	6	19904	ADD1/CDH5/CLDN5
M0242	231	257	GO:0097642	molecular_function	calcitonin family receptor activity	3.00755e-05	0.000612393	3	6	19904	CALCRL/RAMP2/RAMP3
M0242	231	258	GO:0045926	biological_process	negative regulation of growth	3.09836e-05	0.000628438	12	245	19904	ACVRL1/ADIPOR2/ADRB1/BMPR2/HYAL1/HYAL2/NPR1/SEMA3G/SEMA6A/SLC6A4/TGFBR2/TNR
M0242	231	259	GO:0032870	biological_process	cellular response to hormone stimulus	3.13252e-05	0.000632807	19	560	19904	ADIPOR2/AQP1/BAIAP2/BCAR3/EDN1/FAM107A/GPER1/KL/LEPR/PDK4/PIK3C2A/PIK3R3/PRKCE/RAMP2/RAMP3/RDX/RXFP1/RXRG/TFPI
M0242	231	260	GO:0061036	biological_process	positive regulation of cartilage development	3.14408e-05	0.000632807	5	32	19904	ACVRL1/BMP6/BMPR2/SMAD7/ZBTB16
M0242	231	261	GO:0046332	molecular_function	SMAD binding	3.39829e-05	0.000681352	7	78	19904	ACVRL1/FKBP1A/RGCC/SMAD6/SMAD7/SMURF2/TGFBR2
M0242	231	262	GO:0005925	cellular_component	focal adhesion	3.43605e-05	0.000686292	16	420	19904	ADD1/BCAR3/ENG/FAM107A/FAT1/ITGA6/LIMS2/NEDD9/PAK4/RALA/RDX/SHROOM4/SLC6A4/SLC9A3R2/STARD8/TEK
M0242	231	263	GO:0005924	cellular_component	cell-substrate adherens junction	3.63736e-05	0.000723737	16	422	19904	ADD1/BCAR3/ENG/FAM107A/FAT1/ITGA6/LIMS2/NEDD9/PAK4/RALA/RDX/SHROOM4/SLC6A4/SLC9A3R2/STARD8/TEK
M0242	231	264	GO:0002042	biological_process	cell migration involved in sprouting angiogenesis	3.7134e-05	0.00073607	6	54	19904	CLEC14A/GATA2/JCAD/PIK3C2A/PIK3R3/STARD13
M0242	231	265	GO:0031092	cellular_component	platelet alpha granule membrane	3.73599e-05	0.000737753	4	17	19904	CD109/CD36/PECAM1/SPARC
M0242	231	266	GO:0002062	biological_process	chondrocyte differentiation	3.78788e-05	0.000745188	8	108	19904	ACVRL1/BMP6/BMPR2/MBOAT2/NFIB/SMAD7/TGFBR2/ZBTB16
M0242	231	267	GO:0043085	biological_process	positive regulation of catalytic activity	4.06878e-05	0.00079745	34	1413	19904	ADRB1/ARAP3/ARHGAP18/ARHGAP29/BCAR3/CDC25B/CX3CL1/DOCK9/DUSP6/EDN1/FZD4/GPER1/GPIHBP1/ITGA6/LTK/MAP3K6/NEDD9/NPR3/NTRK2/PAK4/PDGFB/PPARGC1B/PREX1/RGCC/RXFP1/SASH1/SOX7/STARD13/STARD8/TCIM/TEK/TGFBR2/TNFSF10/TPM1
M0242	231	268	GO:0003229	biological_process	ventricular cardiac muscle tissue development	4.12804e-05	0.000806046	6	55	19904	ENG/FKBP1A/HEG1/SMAD7/TBX3/TPM1
M0242	231	269	GO:0030055	cellular_component	cell-substrate junction	4.18695e-05	0.000809689	16	427	19904	ADD1/BCAR3/ENG/FAM107A/FAT1/ITGA6/LIMS2/NEDD9/PAK4/RALA/RDX/SHROOM4/SLC6A4/SLC9A3R2/STARD8/TEK
M0242	231	270	GO:0007169	biological_process	transmembrane receptor protein tyrosine kinase signaling pathway	4.19312e-05	0.000809689	22	727	19904	BAIAP2/BCAR3/CLEC14A/EFNB1/ESM1/FGF12/FZD4/GPER1/JCAD/KL/LTK/NDRG4/NEDD9/NTRK2/PDGFB/PDK4/PIK3C2A/PIK3R3/PTPRG/SEMA6A/TEK/TMEM204
M0242	231	271	GO:0043408	biological_process	regulation of MAPK cascade	4.19312e-05	0.000809689	22	727	19904	BCAR3/CD36/CX3CL1/DUSP6/EDN1/FZD4/GPER1/HYAL2/JCAD/KL/MAP3K6/NDRG4/NTRK2/P2RY1/PDGFB/PRKCE/PRMT1/RAMP3/SASH1/SEMA6A/TEK/TIMP3
M0242	231	272	GO:0061045	biological_process	negative regulation of wound healing	4.34304e-05	0.000835557	7	81	19904	ABCC8/CD109/EDN1/F8/PDGFB/TFPI/THBD
M0242	231	273	GO:0016192	biological_process	vesicle-mediated transport	4.51445e-05	0.000865352	43	1989	19904	ARAP3/BAIAP2/CALCRL/CD109/CD36/CD58/CD93/CLEC3B/CLEC4M/F8/FCN3/FNBP1L/FOXF1/GATA2/GPIHBP1/IL4R/LEPR/NDRG4/NLGN4X/NOSTRIN/P2RY1/PDGFB/PECAM1/PIK3C2A/PRKCE/PTPRB/RALA/RAMP2/RAMP3/RAPGEF4/RDX/SERPINB6/SH3D19/SLC44A2/SPARC/STOM/STX12/STXBP6/SYN2/TGFBR2/TIMP3/VAMP5/VWF
M0242	231	274	GO:0045177	cellular_component	apical part of cell	4.55083e-05	0.000869142	16	430	19904	ADGRF5/AQP1/BMPR2/CA4/CD300LG/CD36/FAT1/GPIHBP1/HYAL2/KL/OSMR/P2RY1/RDX/SHROOM4/SLC9A3R2/TEK
M0242	231	275	GO:0098631	molecular_function	protein binding involved in cell adhesion	4.57896e-05	0.000871335	6	56	19904	BAIAP2/ESAM/JAM3/PAK4/ROBO4/STXBP6
M0242	231	276	GO:0043009	biological_process	chordate embryonic development	4.5996e-05	0.000872091	20	627	19904	ACVRL1/ADD1/ADGRF5/BMPR2/ECE1/EDN1/EPAS1/FOXF1/GATA2/HEG1/HYAL1/KIAA1217/PDGFB/PRICKLE1/PRMT1/RALA/ST8SIA6/TBX3/TGFBR2/TMEM100
M0242	231	277	GO:0032535	biological_process	regulation of cellular component size	4.69637e-05	0.000885102	15	385	19904	ADD1/AQP1/ARHGAP18/BAIAP2/BMPR2/EDN1/ESAM/IL7R/PREX1/PRKCE/RDX/SEMA3G/SEMA6A/TMSB15A/TNR
M0242	231	278	GO:0030512	biological_process	negative regulation of transforming growth factor beta receptor signaling pathway	4.70205e-05	0.000885102	7	82	19904	CD109/ENG/FKBP1A/SMAD6/SMAD7/SMURF2/TGFBR2
M0242	231	279	GO:0035886	biological_process	vascular smooth muscle cell differentiation	4.75978e-05	0.000892758	4	18	19904	APLNR/ENG/GPER1/RAMP2
M0242	231	280	GO:0015871	biological_process	choline transport	5.21805e-05	0.000971747	3	7	19904	SEC14L1/SLC44A1/SLC44A2
M0242	231	281	GO:0038037	cellular_component	G-protein coupled receptor dimeric complex	5.21805e-05	0.000971747	3	7	19904	CALCRL/RAMP2/RAMP3
M0242	231	282	GO:1904035	biological_process	regulation of epithelial cell apoptotic process	5.92776e-05	0.00109611	7	85	19904	CDH5/GATA2/GPER1/PAK4/RAMP2/RGCC/TEK
M0242	231	283	GO:1903845	biological_process	negative regulation of cellular response to transforming growth factor beta stimulus	5.92776e-05	0.00109611	7	85	19904	CD109/ENG/FKBP1A/SMAD6/SMAD7/SMURF2/TGFBR2
M0242	231	284	GO:0004675	molecular_function	transmembrane receptor protein serine/threonine kinase activity	5.97431e-05	0.00110083	4	19	19904	ACVRL1/BMPR2/ENG/TGFBR2
M0242	231	285	GO:0008528	molecular_function	G-protein coupled peptide receptor activity	6.24225e-05	0.00114246	9	149	19904	APLNR/CALCRL/F2RL3/NPR1/NPR3/RAMP2/RAMP3/RXFP1/VIPR1
M0242	231	286	GO:0010243	biological_process	response to organonitrogen compound	6.2439e-05	0.00114246	25	912	19904	ABCC8/ADIPOR2/AQP1/BAIAP2/BCAR3/CD36/EDN1/GPER1/GPIHBP1/ID1/KL/NTRK2/P2RY1/PDK4/PIK3C2A/PIK3R3/PPARGC1B/PRKCE/RAMP3/SLC6A4/SPAAR/SPARC/TEK/THBD/TNFSF10
M0242	231	287	GO:0002682	biological_process	regulation of immune system process	6.88468e-05	0.00125531	38	1702	19904	ADGRF5/ADRB1/BAIAP2/BTNL8/BTNL9/CALCRL/CD274/CD300LG/CD36/CX3CL1/EDN1/EFNB1/FCN3/FKBP1A/FOXF1/GATA2/GPER1/ICAM2/IFNGR1/IL18R1/IL4R/IL7R/JAM2/JAM3/LRRC32/NPDC1/PPARGC1B/PRKCE/PRMT1/RAMP2/RAMP3/RGCC/RXFP1/SEC14L1/SMAD7/TGFBR2/VIPR1/ZBTB16
M0242	231	288	GO:0009792	biological_process	embryo development ending in birth or egg hatching	7.08822e-05	0.00128794	20	647	19904	ACVRL1/ADD1/ADGRF5/BMPR2/ECE1/EDN1/EPAS1/FOXF1/GATA2/HEG1/HYAL1/KIAA1217/PDGFB/PRICKLE1/PRMT1/RALA/ST8SIA6/TBX3/TGFBR2/TMEM100
M0242	231	289	GO:0030336	biological_process	negative regulation of cell migration	7.37483e-05	0.00132667	12	268	19904	ACVRL1/CLDN5/CX3CL1/ENG/HYAL2/NDRG4/PTPRG/PTPRM/RGCC/SMAD7/STARD13/TPM1
M0242	231	290	GO:0032332	biological_process	positive regulation of chondrocyte differentiation	7.40009e-05	0.00132667	4	20	19904	ACVRL1/BMP6/SMAD7/ZBTB16
M0242	231	291	GO:0060412	biological_process	ventricular septum morphogenesis	7.40517e-05	0.00132667	5	38	19904	APLNR/BMPR2/SMAD7/TBX3/TGFBR2
M0242	231	292	GO:0001937	biological_process	negative regulation of endothelial cell proliferation	7.40517e-05	0.00132667	5	38	19904	ACVRL1/ENG/PTPRM/RGCC/SPARC
M0242	231	293	GO:0042692	biological_process	muscle cell differentiation	7.42812e-05	0.00132667	15	401	19904	APLNR/BMPR2/EDN1/ENG/EPAS1/FOXF1/GPER1/ID3/IL4R/JAM2/PRICKLE1/RAMP2/TBX3/TMEM204/TPM1
M0242	231	294	GO:0060393	biological_process	regulation of pathway-restricted SMAD protein phosphorylation	7.46169e-05	0.00132813	6	61	19904	ACVRL1/BMP6/BMPR2/ENG/SMAD6/SMAD7
M0242	231	295	GO:0001653	molecular_function	peptide receptor activity	7.66266e-05	0.00135928	9	153	19904	APLNR/CALCRL/F2RL3/NPR1/NPR3/RAMP2/RAMP3/RXFP1/VIPR1
M0242	231	296	GO:0002683	biological_process	negative regulation of immune system process	7.70219e-05	0.00136167	19	599	19904	ADGRF5/ADRB1/CALCRL/CD274/CX3CL1/FOXF1/GATA2/GPER1/IL4R/IL7R/LRRC32/PRMT1/RAMP2/RAMP3/RXFP1/SEC14L1/SMAD7/VIPR1/ZBTB16
M0242	231	297	GO:0035239	biological_process	tube morphogenesis	7.84935e-05	0.00138302	14	357	19904	ACVRL1/APLNR/EDN1/ENG/FOXF1/NDRG4/NFIB/NOTCH4/PRICKLE1/RALA/RASIP1/STARD13/TBX3/TGFBR2
M0242	231	298	GO:0048844	biological_process	artery morphogenesis	8.18184e-05	0.00142954	6	62	19904	ACVRL1/ADGRF5/BMPR2/ENG/FOXF1/SMAD7
M0242	231	299	GO:0004415	molecular_function	hyalurononglucosaminidase activity	8.2773e-05	0.00142954	3	8	19904	HYAL1/HYAL2/TMEM2
M0242	231	300	GO:0097648	cellular_component	G-protein coupled receptor complex	8.2773e-05	0.00142954	3	8	19904	CALCRL/RAMP2/RAMP3
M0243	149	1	GO:0007049	biological_process	cell cycle	3.77693e-67	9.15149e-64	101	1906	19904	ANLN/ATAD5/BARD1/BLM/BRCA2/BRIP1/CCNE2/CCP110/CDC25C/CDCA2/CDCA3/CDCA5/CDK1/CENPI/CENPJ/CENPK/CENPM/CENPN/CENPO/CENPP/CENPW/CEP135/CEP152/CEP192/CEP78/CEP85/CHEK2/CIT/DDIAS/DNA2/DSCC1/DTL/E2F2/E2F3/E2F7/E2F8/ECT2/EME1/ESCO2/ESPL1/EXO1/EZH2/FANCA/FANCD2/FANCI/FBXO5/FOXM1/GEN1/H2AFX/HIST1H4C/IQGAP3/KIF11/KIF15/KIF18B/KIFC1/KNL1/KNTC1/MASTL/MELK/MND1/MNS1/MYBL1/MYBL2/NCAPD3/NCAPG/NCAPG2/NCAPH/NDC80/NUSAP1/PBK/PKMYT1/PLK4/POLA1/POLE/PRIM2/RACGAP1/RAD51/RAD51AP1/RAD54B/RAD54L/RBL1/RFC3/RFC4/RFWD3/RHEB/RRM2/RTTN/SKA1/SKA3/SMC2/SMC4/SPC24/SPC25/STIL/TICRR/TIMELESS/TUBG1/TYMS/WDR62/XRCC2/ZWINT
M0243	149	2	GO:0022402	biological_process	cell cycle process	2.59271e-65	3.14107e-62	92	1492	19904	ANLN/ATAD5/BARD1/BLM/BRCA2/BRIP1/CCNE2/CCP110/CDC25C/CDCA5/CDK1/CENPI/CENPJ/CENPK/CENPM/CENPN/CENPO/CENPP/CENPW/CEP135/CEP152/CEP192/CEP78/CEP85/CHEK2/CIT/DDIAS/DNA2/DSCC1/DTL/E2F3/E2F7/E2F8/ECT2/EME1/ESCO2/ESPL1/EZH2/FANCA/FANCD2/FBXO5/FOXM1/GEN1/H2AFX/HIST1H4C/IQGAP3/KIF11/KIF18B/KIFC1/KNL1/KNTC1/MASTL/MELK/MND1/MYBL1/MYBL2/NCAPD3/NCAPG/NCAPG2/NCAPH/NDC80/NUSAP1/PKMYT1/PLK4/POLA1/POLE/PRIM2/RACGAP1/RAD51/RAD51AP1/RAD54B/RAD54L/RBL1/RFC3/RFC4/RFWD3/RHEB/RRM2/RTTN/SKA1/SMC2/SMC4/SPC24/SPC25/STIL/TICRR/TIMELESS/TUBG1/TYMS/WDR62/XRCC2/ZWINT
M0243	149	3	GO:0000278	biological_process	mitotic cell cycle	1.27149e-57	1.02694e-54	77	1069	19904	ANLN/BLM/BRCA2/CCNE2/CCP110/CDC25C/CDCA5/CDK1/CENPI/CENPJ/CENPK/CENPM/CENPN/CENPO/CENPP/CENPW/CEP135/CEP152/CEP192/CEP78/CEP85/CHEK2/CIT/DNA2/DSCC1/DTL/E2F3/E2F7/E2F8/ECT2/EME1/ESPL1/EZH2/FANCD2/FBXO5/FOXM1/GEN1/HIST1H4C/IQGAP3/KIF11/KIF15/KIF18B/KIFC1/KNL1/KNTC1/MASTL/MELK/MYBL1/MYBL2/NCAPD3/NCAPG/NCAPG2/NCAPH/NDC80/NUSAP1/PBK/PKMYT1/PLK4/POLA1/POLE/RACGAP1/RBL1/RFWD3/RRM2/SKA1/SKA3/SMC2/SMC4/SPC24/SPC25/STIL/TICRR/TUBG1/TYMS/WDR62/XRCC2/ZWINT
M0243	149	4	GO:1903047	biological_process	mitotic cell cycle process	4.83186e-53	2.9269e-50	70	926	19904	ANLN/BLM/CCNE2/CCP110/CDC25C/CDCA5/CDK1/CENPI/CENPJ/CENPK/CENPM/CENPN/CENPO/CENPP/CEP135/CEP152/CEP192/CEP78/CEP85/CHEK2/CIT/DNA2/DSCC1/DTL/E2F3/E2F7/E2F8/ECT2/EME1/ESPL1/EZH2/FANCD2/FBXO5/FOXM1/GEN1/HIST1H4C/IQGAP3/KIF11/KIF18B/KIFC1/KNL1/KNTC1/MASTL/MELK/MYBL2/NCAPD3/NCAPG/NCAPG2/NCAPH/NDC80/NUSAP1/PKMYT1/PLK4/POLA1/POLE/RACGAP1/RBL1/RFWD3/RRM2/SKA1/SMC2/SMC4/SPC24/SPC25/STIL/TICRR/TUBG1/TYMS/WDR62/ZWINT
M0243	149	5	GO:0005694	cellular_component	chromosome	2.52635e-34	1.22427e-31	70	1770	19904	ASF1B/ATAD5/BLM/BRCA2/C17orf53/CDCA2/CDCA5/CDK1/CENPI/CENPK/CENPM/CENPN/CENPO/CENPP/CENPW/CHEK2/DNA2/DSCC1/DTL/E2F2/E2F3/E2F7/E2F8/EME1/ESCO2/EZH2/FAM111A/FAM111B/FANCD2/FOXM1/H2AFX/HIST1H4C/HIST2H2AC/KNL1/KNTC1/MYBL2/NCAPD3/NCAPG/NCAPG2/NCAPH/NDC80/NEIL3/NSD2/NUSAP1/PARP2/PARPBP/PLK4/POLA1/POLE/POLQ/PRIM2/RAD51/RAD51AP1/RBL1/RECQL4/RFC3/RFC4/RFWD3/SKA1/SKA3/SMC2/SMC4/SPC24/SPC25/TIMELESS/TMPO/TRAIP/TUBG1/XRCC2/ZWINT
M0243	149	6	GO:0000280	biological_process	nuclear division	6.88613e-34	2.78085e-31	42	460	19904	ANLN/BRCA2/BRIP1/CCNE2/CDC25C/CDCA5/CDK1/CENPK/CEP192/CEP85/CHEK2/DSCC1/EME1/ESPL1/FANCA/FANCD2/FBXO5/GEN1/HIST1H4C/KIF11/KIF18B/KIFC1/KNTC1/MND1/MYBL1/MYBL2/NCAPD3/NCAPG/NCAPG2/NCAPH/NDC80/NUSAP1/PKMYT1/RACGAP1/RAD51/RAD51AP1/RAD54B/RAD54L/SMC2/SMC4/TUBG1/ZWINT
M0243	149	7	GO:0048285	biological_process	organelle fission	3.18781e-33	1.10344e-30	43	511	19904	ANLN/BRCA2/BRIP1/CCNE2/CDC25C/CDCA5/CDK1/CENPK/CEP192/CEP85/CHEK2/DSCC1/EME1/ESPL1/FANCA/FANCD2/FBXO5/GEN1/HIST1H4C/KIF11/KIF18B/KIFC1/KNTC1/MND1/MTFR2/MYBL1/MYBL2/NCAPD3/NCAPG/NCAPG2/NCAPH/NDC80/NUSAP1/PKMYT1/RACGAP1/RAD51/RAD51AP1/RAD54B/RAD54L/SMC2/SMC4/TUBG1/ZWINT
M0243	149	8	GO:0051301	biological_process	cell division	7.85792e-32	2.37997e-29	48	747	19904	ANLN/BLM/BRCA2/BRIP1/CCNE2/CCP110/CDC25C/CDCA2/CDCA3/CDCA4/CDCA5/CDK1/CENPJ/CENPW/CEP85/CHEK2/CIT/E2F7/E2F8/ECT2/ESPL1/FBXO5/GEN1/KIF11/KIF18B/KIFC1/KNL1/KNTC1/MASTL/NCAPD3/NCAPG/NCAPG2/NCAPH/NDC80/NUSAP1/PKMYT1/PLK4/RACGAP1/RAD51AP1/RBL1/SKA1/SKA3/SMC2/SMC4/SPC24/SPC25/TIMELESS/ZWINT
M0243	149	9	GO:0006259	biological_process	DNA metabolic process	2.88734e-31	7.77336e-29	55	1096	19904	ATAD5/BARD1/BLM/BRCA2/BRIP1/C17orf53/CCNE2/CDCA5/CDK1/CHEK2/DNA2/DSCC1/DTL/E2F7/E2F8/EME1/ESCO2/EXO1/EZH2/FAM111A/FAM111B/FANCA/FANCB/FANCD2/FANCI/FBXO5/FOXM1/GEN1/H2AFX/HIST1H4C/MND1/NEIL3/NSD2/PARP2/PARPBP/POLA1/POLE/POLQ/PRIM2/RAD51/RAD51AP1/RAD54B/RAD54L/RECQL4/RFC3/RFC4/RFWD3/RRM2/TICRR/TIMELESS/TRAIP/TYMS/UBE2T/XRCC2/ZGRF1
M0243	149	10	GO:0007059	biological_process	chromosome segregation	6.90019e-31	1.67192e-28	36	348	19904	BRIP1/CCNE2/CDCA2/CDCA5/CDK1/CENPK/CENPN/CENPW/CEP85/DSCC1/ECT2/EME1/ESCO2/ESPL1/FANCD2/FBXO5/GEN1/HIST1H4C/KIF18B/KIFC1/KNL1/KNTC1/NCAPD3/NCAPG/NCAPG2/NCAPH/NDC80/NUSAP1/RACGAP1/SKA1/SKA3/SMC2/SMC4/SPC25/TUBG1/ZWINT
M0243	149	11	GO:0006974	biological_process	cellular response to DNA damage stimulus	1.66168e-30	3.66023e-28	50	889	19904	ATAD5/BARD1/BLM/BRCA2/BRIP1/C17orf53/CDC25C/CDCA5/CDK1/CHEK2/DDIAS/DNA2/DTL/E2F7/E2F8/EME1/ESCO2/EXO1/FAM111A/FANCA/FANCB/FANCD2/FANCI/FBXO5/FOXM1/GEN1/H2AFX/HIST1H4C/MASTL/NEIL3/NSD2/PARP2/PARPBP/POLA1/POLE/POLQ/RAD51/RAD51AP1/RAD54B/RAD54L/RECQL4/RFC3/RFC4/RFWD3/TICRR/TIMELESS/TRAIP/UBE2T/XRCC2/ZGRF1
M0243	149	12	GO:0006281	biological_process	DNA repair	9.17934e-30	1.85346e-27	42	580	19904	BARD1/BLM/BRCA2/BRIP1/C17orf53/CDCA5/CDK1/CHEK2/DNA2/DTL/EME1/ESCO2/EXO1/FAM111A/FANCA/FANCB/FANCD2/FANCI/FOXM1/GEN1/H2AFX/HIST1H4C/NEIL3/NSD2/PARP2/PARPBP/POLA1/POLE/POLQ/RAD51/RAD51AP1/RAD54B/RAD54L/RECQL4/RFC3/RFC4/RFWD3/TICRR/TIMELESS/TRAIP/UBE2T/XRCC2
M0243	149	13	GO:0051276	biological_process	chromosome organization	2.82102e-28	5.25795e-26	55	1256	19904	ASF1B/ATAD2/BLM/BRCA2/BRIP1/CCNE2/CDCA4/CDCA5/CDK1/CENPI/CENPK/CENPM/CENPN/CENPO/CENPP/CENPW/DNA2/DSCC1/ESCO2/ESPL1/EXO1/EZH2/FANCD2/FBXO5/GEN1/H2AFX/HIST1H4C/HIST2H2AC/KIF18B/KIFC1/KNL1/KNTC1/NCAPD3/NCAPG/NCAPG2/NCAPH/NDC80/NSD2/NUSAP1/PARP2/POLA1/POLQ/PRIM2/RAD51/RAD54B/RAD54L/RBL1/RECQL4/RFC3/RFC4/RFWD3/SMC2/SMC4/TUBG1/ZWINT
M0243	149	14	GO:0044427	cellular_component	chromosomal part	8.53867e-27	1.47164e-24	59	1586	19904	ASF1B/ATAD5/BLM/BRCA2/CDCA5/CDK1/CENPI/CENPK/CENPM/CENPN/CENPO/CENPP/CENPW/CHEK2/DNA2/DSCC1/E2F2/E2F3/E2F7/E2F8/EME1/ESCO2/EZH2/FAM111A/FAM111B/FOXM1/H2AFX/HIST1H4C/HIST2H2AC/KNL1/KNTC1/MYBL2/NCAPD3/NCAPG/NCAPG2/NCAPH/NDC80/NSD2/PARPBP/POLA1/POLE/PRIM2/RAD51/RAD51AP1/RBL1/RECQL4/RFC3/RFC4/RFWD3/SKA1/SKA3/SMC2/SMC4/SPC24/SPC25/TIMELESS/TMPO/XRCC2/ZWINT
M0243	149	15	GO:0044770	biological_process	cell cycle phase transition	9.11046e-27	1.47164e-24	40	606	19904	ANLN/ATAD5/BLM/CCNE2/CCP110/CDC25C/CDCA5/CDK1/CENPJ/CEP135/CEP152/CEP192/CEP78/CHEK2/DTL/E2F3/E2F7/E2F8/ESPL1/EZH2/FBXO5/FOXM1/GEN1/IQGAP3/KNTC1/MASTL/MELK/NDC80/PKMYT1/PLK4/POLA1/POLE/RBL1/RFWD3/RRM2/TICRR/TIMELESS/TUBG1/TYMS/ZWINT
M0243	149	16	GO:0000226	biological_process	microtubule cytoskeleton organization	3.13881e-26	4.75334e-24	41	668	19904	BRCA2/CCP110/CDK1/CENPI/CENPJ/CENPK/CENPM/CENPN/CENPO/CENPP/CEP135/CEP152/CEP192/CEP85/CHEK2/ECT2/ESPL1/FBXO5/GEN1/KIF11/KIF18B/KIF24/KIFC1/KNL1/KNTC1/MNS1/MYBL2/NDC80/NUSAP1/PLK4/RACGAP1/RTTN/SKA1/SKA3/SPC24/SPC25/STIL/TUBG1/WDR62/XRCC2/ZWINT
M0243	149	17	GO:0006260	biological_process	DNA replication	3.76551e-26	5.36696e-24	34	404	19904	ATAD5/BARD1/BLM/BRCA2/BRIP1/CCNE2/CDK1/CHEK2/DNA2/DSCC1/DTL/E2F7/E2F8/EME1/ESCO2/EXO1/FAM111A/FAM111B/FBXO5/GEN1/POLA1/POLE/POLQ/PRIM2/RAD51/RECQL4/RFC3/RFC4/RFWD3/RRM2/TICRR/TIMELESS/TRAIP/ZGRF1
M0243	149	18	GO:0044772	biological_process	mitotic cell cycle phase transition	5.64372e-26	7.59708e-24	38	555	19904	ANLN/BLM/CCNE2/CCP110/CDC25C/CDCA5/CDK1/CENPJ/CEP135/CEP152/CEP192/CEP78/CHEK2/DTL/E2F3/E2F7/E2F8/ESPL1/EZH2/FBXO5/FOXM1/GEN1/IQGAP3/KNTC1/MASTL/MELK/NDC80/PKMYT1/PLK4/POLA1/POLE/RBL1/RFWD3/RRM2/TICRR/TUBG1/TYMS/ZWINT
M0243	149	19	GO:0098687	cellular_component	chromosomal region	1.51171e-25	1.92783e-23	32	355	19904	BLM/BRCA2/CDCA5/CDK1/CENPI/CENPK/CENPM/CENPN/CENPO/CENPP/CENPW/CHEK2/DNA2/DSCC1/ESCO2/EZH2/H2AFX/HIST1H4C/KNL1/KNTC1/NCAPD3/NCAPG/NDC80/RAD51/RAD51AP1/RECQL4/SKA1/SKA3/SMC4/SPC24/SPC25/ZWINT
M0243	149	20	GO:0071103	biological_process	DNA conformation change	2.01858e-25	2.44551e-23	31	327	19904	ASF1B/BLM/BRIP1/CDCA5/CDK1/CENPI/CENPK/CENPM/CENPN/CENPO/CENPP/CENPW/DNA2/DSCC1/H2AFX/HIST1H4C/KNL1/NCAPD3/NCAPG/NCAPG2/NCAPH/NUSAP1/POLQ/RAD51/RAD54B/RAD54L/RECQL4/RFC3/RFC4/SMC2/SMC4
M0243	149	21	GO:0051726	biological_process	regulation of cell cycle	7.17757e-25	8.28155e-23	50	1179	19904	ANLN/ATAD5/BARD1/BLM/BRCA2/CCNE2/CCP110/CDC25C/CDCA5/CDK1/CENPJ/CEP135/CEP152/CEP192/CEP78/CEP85/CHEK2/CIT/DDIAS/DTL/E2F2/E2F7/E2F8/ECT2/EME1/ESPL1/EZH2/FANCD2/FBXO5/FOXM1/GEN1/KIF11/KNTC1/MASTL/MYBL2/NDC80/NUSAP1/PKMYT1/PLK4/RACGAP1/RAD51/RAD51AP1/RBL1/RFWD3/RHEB/RRM2/STIL/TICRR/TUBG1/ZWINT
M0243	149	22	GO:0007067	biological_process	mitotic nuclear division	7.83315e-25	8.62715e-23	30	311	19904	ANLN/CDC25C/CDCA5/CDK1/CENPK/CEP192/CEP85/CHEK2/DSCC1/ESPL1/FBXO5/GEN1/HIST1H4C/KIF11/KIF18B/KIFC1/KNTC1/MYBL2/NCAPD3/NCAPG/NCAPG2/NCAPH/NDC80/NUSAP1/PKMYT1/RACGAP1/SMC2/SMC4/TUBG1/ZWINT
M0243	149	23	GO:0098813	biological_process	nuclear chromosome segregation	1.3546e-24	1.42704e-22	29	287	19904	BRIP1/CCNE2/CDCA5/CDK1/CENPK/DSCC1/ECT2/EME1/ESCO2/ESPL1/FANCD2/FBXO5/GEN1/HIST1H4C/KIF18B/KIFC1/KNL1/KNTC1/NCAPD3/NCAPG/NCAPG2/NCAPH/NDC80/NUSAP1/RACGAP1/SMC2/SMC4/TUBG1/ZWINT
M0243	149	24	GO:0007017	biological_process	microtubule-based process	4.30521e-24	4.34647e-22	43	855	19904	BRCA2/CCP110/CDK1/CENPI/CENPJ/CENPK/CENPM/CENPN/CENPO/CENPP/CEP135/CEP152/CEP192/CEP85/CHEK2/ECT2/ESPL1/FBXO5/GEN1/KIF11/KIF15/KIF18B/KIF24/KIFC1/KNL1/KNTC1/MNS1/MYBL2/NDC80/NUSAP1/PLK4/RACGAP1/RTTN/SKA1/SKA3/SPC24/SPC25/STIL/TUBG1/WDR34/WDR62/XRCC2/ZWINT
M0243	149	25	GO:0006302	biological_process	double-strand break repair	6.10806e-24	5.91993e-22	28	273	19904	BARD1/BLM/BRCA2/BRIP1/CDCA5/CHEK2/DNA2/EME1/ESCO2/FANCB/FANCD2/FOXM1/GEN1/H2AFX/HIST1H4C/NSD2/PARP2/PARPBP/POLA1/POLQ/RAD51/RAD51AP1/RAD54B/RAD54L/RECQL4/RFWD3/TIMELESS/XRCC2
M0243	149	26	GO:0010564	biological_process	regulation of cell cycle process	3.19385e-23	2.97642e-21	41	801	19904	ANLN/ATAD5/BLM/BRCA2/CCP110/CDC25C/CDCA5/CDK1/CENPJ/CEP135/CEP152/CEP192/CEP78/CEP85/CHEK2/CIT/DTL/E2F7/E2F8/ECT2/ESPL1/EZH2/FBXO5/FOXM1/GEN1/KIF11/KNTC1/NDC80/NUSAP1/PKMYT1/PLK4/RACGAP1/RAD51/RAD51AP1/RBL1/RFWD3/RRM2/STIL/TICRR/TUBG1/ZWINT
M0243	149	27	GO:0006261	biological_process	DNA-dependent DNA replication	5.26973e-23	4.7291e-21	25	211	19904	BLM/BRCA2/CCNE2/CHEK2/DNA2/DSCC1/E2F7/E2F8/EME1/FAM111A/FBXO5/GEN1/POLA1/POLE/POLQ/PRIM2/RAD51/RECQL4/RFC3/RFC4/RFWD3/TICRR/TIMELESS/TRAIP/ZGRF1
M0243	149	28	GO:0000793	cellular_component	condensed chromosome	1.06888e-22	9.2496e-21	25	217	19904	BLM/BRCA2/CENPK/CENPM/CENPN/CENPO/CENPW/FANCD2/H2AFX/KNL1/KNTC1/NCAPD3/NCAPG/NCAPG2/NCAPH/NDC80/RAD51/SKA1/SKA3/SMC2/SMC4/SPC24/SPC25/TUBG1/ZWINT
M0243	149	29	GO:0007051	biological_process	spindle organization	5.98512e-21	5.00067e-19	25	255	19904	CENPI/CENPJ/CENPK/CENPM/CENPN/CENPO/CENPP/CEP192/CHEK2/ESPL1/FBXO5/KIF11/KIFC1/KNL1/KNTC1/MYBL2/NDC80/RACGAP1/SKA1/SPC24/SPC25/STIL/TUBG1/WDR62/ZWINT
M0243	149	30	GO:0007346	biological_process	regulation of mitotic cell cycle	4.89167e-20	3.95084e-18	34	625	19904	ANLN/BLM/BRCA2/CCP110/CDC25C/CDCA5/CDK1/CENPJ/CEP135/CEP152/CEP192/CEP78/CEP85/CHEK2/DTL/E2F7/E2F8/EME1/ESPL1/EZH2/FANCD2/FBXO5/GEN1/KIF11/KNTC1/NDC80/NUSAP1/PKMYT1/PLK4/RBL1/RFWD3/TICRR/TUBG1/ZWINT
M0243	149	31	GO:0007052	biological_process	mitotic spindle organization	6.52357e-20	5.09891e-18	22	194	19904	CENPI/CENPK/CENPM/CENPN/CENPO/CENPP/CEP192/CHEK2/KIF11/KIFC1/KNL1/KNTC1/MYBL2/NDC80/RACGAP1/SKA1/SPC24/SPC25/STIL/TUBG1/WDR62/ZWINT
M0243	149	32	GO:0000819	biological_process	sister chromatid segregation	2.19728e-19	1.66375e-17	22	205	19904	CDCA5/CDK1/CENPK/DSCC1/ESCO2/ESPL1/FBXO5/GEN1/HIST1H4C/KIF18B/KIFC1/KNTC1/NCAPD3/NCAPG/NCAPG2/NCAPH/NDC80/NUSAP1/SMC2/SMC4/TUBG1/ZWINT
M0243	149	33	GO:0000070	biological_process	mitotic sister chromatid segregation	2.33756e-19	1.71634e-17	21	179	19904	CDCA5/CDK1/CENPK/DSCC1/ESPL1/FBXO5/GEN1/HIST1H4C/KIF18B/KIFC1/KNTC1/NCAPD3/NCAPG/NCAPG2/NCAPH/NDC80/NUSAP1/SMC2/SMC4/TUBG1/ZWINT
M0243	149	34	GO:0051321	biological_process	meiotic cell cycle	1.63247e-18	1.16338e-16	23	255	19904	BRCA2/BRIP1/CCNE2/EME1/ESPL1/EXO1/FANCA/FANCD2/FBXO5/H2AFX/MND1/MNS1/MYBL1/NCAPD3/PKMYT1/RAD51/RAD51AP1/RAD54B/RAD54L/SMC2/SMC4/TUBG1/XRCC2
M0243	149	35	GO:0000775	cellular_component	chromosome, centromeric region	2.96385e-18	2.05183e-16	21	202	19904	CDCA5/CENPI/CENPK/CENPM/CENPN/CENPO/CENPP/CENPW/DSCC1/ESCO2/KNL1/KNTC1/NCAPD3/NCAPG/NDC80/SKA1/SKA3/SMC4/SPC24/SPC25/ZWINT
M0243	149	36	GO:1901990	biological_process	regulation of mitotic cell cycle phase transition	8.33964e-18	5.61304e-16	27	420	19904	ANLN/BLM/CCP110/CDC25C/CDCA5/CDK1/CENPJ/CEP135/CEP152/CEP192/CEP78/CHEK2/DTL/E2F7/E2F8/ESPL1/EZH2/FBXO5/GEN1/KNTC1/NDC80/PLK4/RBL1/RFWD3/TICRR/TUBG1/ZWINT
M0243	149	37	GO:1901987	biological_process	regulation of cell cycle phase transition	1.0035e-17	6.57157e-16	28	464	19904	ANLN/ATAD5/BLM/CCP110/CDC25C/CDCA5/CDK1/CENPJ/CEP135/CEP152/CEP192/CEP78/CHEK2/DTL/E2F7/E2F8/ESPL1/EZH2/FBXO5/GEN1/KNTC1/NDC80/PLK4/RBL1/RFWD3/TICRR/TUBG1/ZWINT
M0243	149	38	GO:0033554	biological_process	cellular response to stress	1.74138e-17	1.11036e-15	56	2194	19904	ATAD5/BARD1/BLM/BRCA2/BRIP1/C17orf53/CDC25C/CDCA5/CDK1/CHEK2/DDIAS/DNA2/DTL/E2F7/E2F8/ECT2/EME1/ESCO2/EXO1/EZH2/FAM111A/FANCA/FANCB/FANCD2/FANCI/FBXO5/FOXM1/GEN1/H2AFX/HIST1H4C/MASTL/MELK/NEIL3/NSD2/PARP2/PARPBP/PBK/POLA1/POLE/POLQ/RAD51/RAD51AP1/RAD54B/RAD54L/RBL1/RECQL4/RFC3/RFC4/RFWD3/RHEB/TICRR/TIMELESS/TRAIP/UBE2T/XRCC2/ZGRF1
M0243	149	39	GO:0051302	biological_process	regulation of cell division	7.49059e-17	4.65377e-15	25	377	19904	ANLN/BLM/BRCA2/CCP110/CDC25C/CDCA5/CEP85/CIT/E2F7/E2F8/ECT2/ESPL1/FBXO5/GEN1/KIF11/KIF18B/KNTC1/NDC80/NUSAP1/PKMYT1/PLK4/RACGAP1/RAD51AP1/RBL1/ZWINT
M0243	149	40	GO:0007010	biological_process	cytoskeleton organization	9.11801e-17	5.52324e-15	45	1466	19904	ANLN/BRCA2/CCP110/CDK1/CENPI/CENPJ/CENPK/CENPM/CENPN/CENPO/CENPP/CEP135/CEP152/CEP192/CEP85/CHEK2/CIT/DIAPH3/ECT2/ESPL1/FBXO5/GEN1/IQGAP3/KIF11/KIF18B/KIF24/KIFC1/KNL1/KNTC1/MNS1/MYBL2/NDC80/NUSAP1/PLK4/RACGAP1/RTTN/SKA1/SKA3/SPC24/SPC25/STIL/TUBG1/WDR62/XRCC2/ZWINT
M0243	149	41	GO:0006323	biological_process	DNA packaging	1.77621e-16	1.0497e-14	20	215	19904	ASF1B/CDCA5/CDK1/CENPI/CENPK/CENPM/CENPN/CENPO/CENPP/CENPW/H2AFX/HIST1H4C/KNL1/NCAPD3/NCAPG/NCAPG2/NCAPH/NUSAP1/SMC2/SMC4
M0243	149	42	GO:0045005	biological_process	DNA-dependent DNA replication maintenance of fidelity	4.59456e-16	2.65062e-14	12	45	19904	BLM/BRCA2/DNA2/EME1/FAM111A/GEN1/POLE/RAD51/RFWD3/TIMELESS/TRAIP/ZGRF1
M0243	149	43	GO:0007098	biological_process	centrosome cycle	1.1657e-15	6.5686e-14	16	124	19904	BRCA2/CCP110/CDK1/CENPJ/CEP135/CEP152/CEP192/CEP85/GEN1/KIF11/NDC80/PLK4/RTTN/STIL/WDR62/XRCC2
M0243	149	44	GO:0015630	cellular_component	microtubule cytoskeleton	1.78994e-15	9.8569e-14	41	1314	19904	BRCA2/CCNE2/CCP110/CDK1/CENPJ/CEP128/CEP135/CEP152/CEP192/CEP78/CEP85/DTL/ECT2/ESPL1/FBXO5/GEN1/H2AFX/KIF11/KIF15/KIF18B/KIF24/KIFC1/KNTC1/MASTL/MPHOSPH9/NDC80/NUSAP1/PLK4/POC1A/RACGAP1/RAD51/RTTN/SHCBP1/SKA1/SKA3/SPATA5/STIL/TUBG1/WDR34/WDR62/XRCC2
M0243	149	45	GO:0000075	biological_process	cell cycle checkpoint	1.93398e-15	1.04134e-13	19	211	19904	BLM/BRIP1/CDC25C/CDK1/CHEK2/DNA2/DTL/E2F7/E2F8/EME1/FANCD2/GEN1/H2AFX/KNTC1/NDC80/RFWD3/TICRR/TIMELESS/ZWINT
M0243	149	46	GO:0051297	biological_process	centrosome organization	2.50943e-15	1.32181e-13	16	130	19904	BRCA2/CCP110/CDK1/CENPJ/CEP135/CEP152/CEP192/CEP85/GEN1/KIF11/NDC80/PLK4/RTTN/STIL/WDR62/XRCC2
M0243	149	47	GO:0006310	biological_process	DNA recombination	2.61781e-15	1.34956e-13	22	318	19904	BLM/BRCA2/BRIP1/C17orf53/EME1/EXO1/FANCB/FANCD2/GEN1/H2AFX/HIST1H4C/MND1/NSD2/PARPBP/POLQ/RAD51/RAD51AP1/RAD54B/RAD54L/RECQL4/RFWD3/XRCC2
M0243	149	48	GO:0031023	biological_process	microtubule organizing center organization	5.84766e-15	2.95185e-13	16	137	19904	BRCA2/CCP110/CDK1/CENPJ/CEP135/CEP152/CEP192/CEP85/GEN1/KIF11/NDC80/PLK4/RTTN/STIL/WDR62/XRCC2
M0243	149	49	GO:1903046	biological_process	meiotic cell cycle process	7.84705e-15	3.88029e-13	18	196	19904	BRCA2/BRIP1/CCNE2/EME1/ESPL1/FANCA/FANCD2/FBXO5/MND1/MYBL1/NCAPD3/RAD51/RAD51AP1/RAD54B/RAD54L/SMC2/SMC4/TUBG1
M0243	149	50	GO:0005814	cellular_component	centriole	1.16298e-14	5.63582e-13	16	143	19904	CCP110/CENPJ/CEP128/CEP135/CEP152/CEP192/CEP78/KIF24/MPHOSPH9/PLK4/POC1A/RTTN/STIL/TUBG1/WDR34/WDR62
M0243	149	51	GO:0000779	cellular_component	condensed chromosome, centromeric region	1.34865e-14	6.37519e-13	15	119	19904	CENPK/CENPM/CENPN/CENPO/CENPW/KNL1/KNTC1/NCAPD3/NCAPG/NDC80/SKA1/SKA3/SPC24/SPC25/ZWINT
M0243	149	52	GO:0005813	cellular_component	centrosome	1.36818e-14	6.37519e-13	29	667	19904	BRCA2/CCNE2/CCP110/CDK1/CENPJ/CEP128/CEP135/CEP152/CEP192/CEP78/CEP85/DTL/ESPL1/GEN1/H2AFX/KIF15/KIF24/MASTL/MPHOSPH9/NDC80/PLK4/POC1A/RTTN/SKA3/STIL/TUBG1/WDR34/WDR62/XRCC2
M0243	149	53	GO:0044839	biological_process	cell cycle G2/M phase transition	2.05692e-14	9.40362e-13	20	275	19904	ATAD5/BLM/CCP110/CDC25C/CDK1/CENPJ/CEP135/CEP152/CEP192/CEP78/CHEK2/DTL/FBXO5/FOXM1/MASTL/MELK/PKMYT1/PLK4/TICRR/TUBG1
M0243	149	54	GO:0005815	cellular_component	microtubule organizing center	5.43786e-14	2.43999e-12	31	815	19904	BRCA2/CCNE2/CCP110/CDK1/CENPJ/CEP128/CEP135/CEP152/CEP192/CEP78/CEP85/DTL/ESPL1/GEN1/H2AFX/KIF15/KIF24/KIFC1/MASTL/MPHOSPH9/NDC80/PLK4/POC1A/RAD51/RTTN/SKA3/STIL/TUBG1/WDR34/WDR62/XRCC2
M0243	149	55	GO:0051052	biological_process	regulation of DNA metabolic process	6.44526e-14	2.76259e-12	24	459	19904	ATAD5/BLM/BRCA2/CDK1/CHEK2/DNA2/DSCC1/E2F7/E2F8/ESCO2/FANCB/FBXO5/FOXM1/H2AFX/HIST1H4C/NSD2/PARPBP/POLQ/RAD51/RAD51AP1/RFC3/RFC4/TICRR/TIMELESS
M0243	149	56	GO:0000725	biological_process	recombinational repair	6.46217e-14	2.76259e-12	15	132	19904	BLM/BRCA2/C17orf53/FANCB/GEN1/H2AFX/PARPBP/POLQ/RAD51/RAD51AP1/RAD54B/RAD54L/RECQL4/RFWD3/XRCC2
M0243	149	57	GO:0090329	biological_process	regulation of DNA-dependent DNA replication	6.49888e-14	2.76259e-12	11	49	19904	BLM/BRCA2/CHEK2/DSCC1/E2F7/E2F8/FBXO5/RFC3/RFC4/TICRR/TIMELESS
M0243	149	58	GO:0000086	biological_process	G2/M transition of mitotic cell cycle	7.16278e-14	2.99055e-12	19	257	19904	BLM/CCP110/CDC25C/CDK1/CENPJ/CEP135/CEP152/CEP192/CEP78/CHEK2/DTL/FBXO5/FOXM1/MASTL/MELK/PKMYT1/PLK4/TICRR/TUBG1
M0243	149	59	GO:0090068	biological_process	positive regulation of cell cycle process	7.28198e-14	2.99055e-12	20	294	19904	ATAD5/CDC25C/CDCA5/CDK1/CENPJ/CHEK2/CIT/DTL/E2F7/E2F8/ECT2/ESPL1/EZH2/FBXO5/GEN1/NDC80/NUSAP1/PLK4/RACGAP1/RAD51AP1
M0243	149	60	GO:0031297	biological_process	replication fork processing	8.76208e-14	3.53842e-12	10	36	19904	BLM/BRCA2/DNA2/EME1/FAM111A/GEN1/RAD51/RFWD3/TRAIP/ZGRF1
M0243	149	61	GO:0045786	biological_process	negative regulation of cell cycle	1.66625e-13	6.61856e-12	26	577	19904	BARD1/BLM/CCP110/CDC25C/CDK1/CHEK2/DDIAS/DTL/E2F7/E2F8/EME1/ESPL1/EZH2/FANCD2/FBXO5/FOXM1/GEN1/KNTC1/NDC80/RAD51/RBL1/RFWD3/RHEB/RRM2/TICRR/ZWINT
M0243	149	62	GO:0051298	biological_process	centrosome duplication	2.06599e-13	8.07401e-12	12	72	19904	BRCA2/CCP110/CENPJ/CEP135/CEP152/CEP192/GEN1/NDC80/PLK4/RTTN/STIL/WDR62
M0243	149	63	GO:0044430	cellular_component	cytoskeletal part	2.53184e-13	9.73755e-12	44	1745	19904	ANLN/BRCA2/CCNE2/CCP110/CDK1/CENPJ/CEP128/CEP135/CEP152/CEP192/CEP78/CEP85/DTL/ECT2/ESPL1/FBXO5/GEN1/H2AFX/KIF11/KIF15/KIF18B/KIF24/KIFC1/KNTC1/MASTL/MNS1/MPHOSPH9/MYO3A/NDC80/NUSAP1/PLK4/POC1A/RACGAP1/RAD51/RTTN/SHCBP1/SKA1/SKA3/SPATA5/STIL/TUBG1/WDR34/WDR62/XRCC2
M0243	149	64	GO:0007076	biological_process	mitotic chromosome condensation	3.74338e-13	1.41722e-11	10	41	19904	CDCA5/CDK1/HIST1H4C/NCAPD3/NCAPG/NCAPG2/NCAPH/NUSAP1/SMC2/SMC4
M0243	149	65	GO:0036297	biological_process	interstrand cross-link repair	3.91078e-13	1.45782e-11	11	57	19904	C17orf53/EME1/FANCA/FANCB/FANCD2/FANCI/NEIL3/RAD51/RAD51AP1/RFWD3/UBE2T
M0243	149	66	GO:0007126	biological_process	meiotic nuclear division	5.68237e-13	2.08612e-11	16	183	19904	BRCA2/BRIP1/CCNE2/EME1/ESPL1/FANCA/FANCD2/FBXO5/MND1/MYBL1/RAD51/RAD51AP1/RAD54B/RAD54L/SMC2/SMC4
M0243	149	67	GO:0000724	biological_process	double-strand break repair via homologous recombination	9.70512e-13	3.50978e-11	14	130	19904	BLM/BRCA2/FANCB/GEN1/H2AFX/PARPBP/POLQ/RAD51/RAD51AP1/RAD54B/RAD54L/RECQL4/RFWD3/XRCC2
M0243	149	68	GO:0031570	biological_process	DNA integrity checkpoint	1.12495e-12	4.00845e-11	15	160	19904	BLM/BRIP1/CDC25C/CDK1/CHEK2/DNA2/DTL/E2F7/E2F8/EME1/FANCD2/H2AFX/RFWD3/TICRR/TIMELESS
M0243	149	69	GO:0045787	biological_process	positive regulation of cell cycle	1.21911e-12	4.28102e-11	21	385	19904	ATAD5/BRCA2/CDC25C/CDCA5/CDK1/CENPJ/CHEK2/CIT/DTL/E2F7/E2F8/ECT2/ESPL1/EZH2/FBXO5/GEN1/NDC80/NUSAP1/PLK4/RACGAP1/RAD51AP1
M0243	149	70	GO:0000777	cellular_component	condensed chromosome kinetochore	1.52648e-12	5.28378e-11	13	108	19904	CENPK/CENPM/CENPN/CENPO/CENPW/KNL1/KNTC1/NDC80/SKA1/SKA3/SPC24/SPC25/ZWINT
M0243	149	71	GO:0005819	cellular_component	spindle	1.5607e-12	5.32618e-11	21	390	19904	CDK1/CEP128/CEP85/ECT2/ESPL1/FBXO5/KIF11/KIF15/KIF18B/KIFC1/KNTC1/NUSAP1/PLK4/POC1A/RACGAP1/SHCBP1/SKA1/SKA3/SPATA5/TUBG1/WDR62
M0243	149	72	GO:0010948	biological_process	negative regulation of cell cycle process	2.18429e-12	7.35074e-11	20	353	19904	BLM/CCP110/CDC25C/CDK1/CHEK2/DTL/E2F7/E2F8/ESPL1/EZH2/FBXO5/GEN1/KNTC1/NDC80/RAD51/RBL1/RFWD3/RRM2/TICRR/ZWINT
M0243	149	73	GO:0000776	cellular_component	kinetochore	2.2227e-12	7.37755e-11	14	138	19904	CENPI/CENPK/CENPM/CENPN/CENPO/CENPW/KNL1/KNTC1/NDC80/SKA1/SKA3/SPC24/SPC25/ZWINT
M0243	149	74	GO:0008094	molecular_function	DNA-dependent ATPase activity	2.55543e-12	8.36731e-11	11	67	19904	BLM/DNA2/DSCC1/POLQ/RAD51/RAD54B/RAD54L/RFC3/RFC4/TTF2/XRCC2
M0243	149	75	GO:0044786	biological_process	cell cycle DNA replication	3.58078e-12	1.15683e-10	11	69	19904	BLM/CHEK2/DNA2/DSCC1/E2F7/E2F8/FBXO5/POLA1/PRIM2/RFC3/RFC4
M0243	149	76	GO:0006275	biological_process	regulation of DNA replication	3.83069e-12	1.22128e-10	15	174	19904	ATAD5/BLM/BRCA2/CDK1/CHEK2/DNA2/DSCC1/E2F7/E2F8/ESCO2/FBXO5/RFC3/RFC4/TICRR/TIMELESS
M0243	149	77	GO:0000796	cellular_component	condensin complex	4.39871e-12	1.38416e-10	6	8	19904	NCAPD3/NCAPG/NCAPG2/NCAPH/SMC2/SMC4
M0243	149	78	GO:0006336	biological_process	DNA replication-independent nucleosome assembly	6.03165e-12	1.87368e-10	10	53	19904	ASF1B/CENPI/CENPK/CENPM/CENPN/CENPO/CENPP/CENPW/HIST1H4C/KNL1
M0243	149	79	GO:0034724	biological_process	DNA replication-independent nucleosome organization	7.35548e-12	2.25599e-10	10	54	19904	ASF1B/CENPI/CENPK/CENPM/CENPN/CENPO/CENPP/CENPW/HIST1H4C/KNL1
M0243	149	80	GO:0003678	molecular_function	DNA helicase activity	1.07534e-11	3.22121e-10	11	76	19904	BLM/BRIP1/DNA2/DSCC1/POLQ/RAD51/RAD54B/RAD54L/RECQL4/RFC3/RFC4
M0243	149	81	GO:0044450	cellular_component	microtubule organizing center part	1.07684e-11	3.22121e-10	17	259	19904	CCP110/CENPJ/CEP128/CEP135/CEP152/CEP192/CEP78/CEP85/KIF24/MPHOSPH9/PLK4/POC1A/RTTN/STIL/TUBG1/WDR34/WDR62
M0243	149	82	GO:0003677	molecular_function	DNA binding	1.61926e-11	4.78471e-10	50	2478	19904	ATAD5/BLM/BRCA2/BRIP1/C17orf53/CENPW/DNA2/DSCC1/E2F2/E2F3/E2F7/E2F8/EME1/EXO1/EZH2/FAM111A/FANCI/FOXM1/GEN1/H2AFX/HIST1H4C/HIST2H2AC/MND1/MYBL1/MYBL2/NEIL3/NOSTRIN/NSD2/NUSAP1/PARP2/PARPBP/POLA1/POLE/POLQ/PRIM2/RAD51/RAD51AP1/RAD54B/RAD54L/RBL1/RECQL4/RFC3/RFC4/SMC2/SMC4/TIMELESS/TMPO/TTF2/XRCC2/ZNF367
M0243	149	83	GO:0007099	biological_process	centriole replication	1.65287e-11	4.8252e-10	9	41	19904	CCP110/CENPJ/CEP135/CEP152/CEP192/PLK4/RTTN/STIL/WDR62
M0243	149	84	GO:0007127	biological_process	meiosis I	1.68525e-11	4.86116e-10	13	130	19904	BRCA2/BRIP1/CCNE2/EME1/ESPL1/FANCD2/FBXO5/MND1/MYBL1/RAD51/RAD51AP1/RAD54B/RAD54L
M0243	149	85	GO:0007093	biological_process	mitotic cell cycle checkpoint	1.83689e-11	5.23622e-10	14	161	19904	BLM/CDC25C/CDK1/CHEK2/E2F7/E2F8/EME1/FANCD2/GEN1/KNTC1/NDC80/RFWD3/TICRR/ZWINT
M0243	149	86	GO:0000082	biological_process	G1/S transition of mitotic cell cycle	2.14541e-11	6.04458e-10	16	232	19904	CCNE2/CDC25C/CDK1/CHEK2/E2F3/E2F7/E2F8/EZH2/FBXO5/IQGAP3/POLA1/POLE/RBL1/RFWD3/RRM2/TYMS
M0243	149	87	GO:0061641	biological_process	CENP-A containing chromatin organization	2.62694e-11	7.23303e-10	9	43	19904	CENPI/CENPK/CENPM/CENPN/CENPO/CENPP/CENPW/HIST1H4C/KNL1
M0243	149	88	GO:0034080	biological_process	CENP-A containing nucleosome assembly	2.62694e-11	7.23303e-10	9	43	19904	CENPI/CENPK/CENPM/CENPN/CENPO/CENPP/CENPW/HIST1H4C/KNL1
M0243	149	89	GO:0098534	biological_process	centriole assembly	4.07596e-11	1.10967e-09	9	45	19904	CCP110/CENPJ/CEP135/CEP152/CEP192/PLK4/RTTN/STIL/WDR62
M0243	149	90	GO:0031055	biological_process	chromatin remodeling at centromere	5.03534e-11	1.35562e-09	9	46	19904	CENPI/CENPK/CENPM/CENPN/CENPO/CENPP/CENPW/HIST1H4C/KNL1
M0243	149	91	GO:0030261	biological_process	chromosome condensation	7.01677e-11	1.86831e-09	10	67	19904	CDCA5/CDK1/HIST1H4C/NCAPD3/NCAPG/NCAPG2/NCAPH/NUSAP1/SMC2/SMC4
M0243	149	92	GO:1902749	biological_process	regulation of cell cycle G2/M phase transition	7.96184e-11	2.09691e-09	15	215	19904	ATAD5/BLM/CCP110/CDC25C/CDK1/CENPJ/CEP135/CEP152/CEP192/CEP78/DTL/FBXO5/PLK4/TICRR/TUBG1
M0243	149	93	GO:0010212	biological_process	response to ionizing radiation	8.76349e-11	2.28322e-09	13	148	19904	BLM/BRCA2/CHEK2/ECT2/FANCD2/H2AFX/RAD51/RAD51AP1/RAD54B/RAD54L/RFWD3/TICRR/XRCC2
M0243	149	94	GO:0044843	biological_process	cell cycle G1/S phase transition	9.36216e-11	2.38784e-09	16	256	19904	CCNE2/CDC25C/CDK1/CHEK2/E2F3/E2F7/E2F8/EZH2/FBXO5/IQGAP3/POLA1/POLE/RBL1/RFWD3/RRM2/TYMS
M0243	149	95	GO:1901988	biological_process	negative regulation of cell cycle phase transition	9.36216e-11	2.38784e-09	16	256	19904	BLM/CDC25C/CDK1/CHEK2/DTL/E2F7/E2F8/EZH2/FBXO5/GEN1/KNTC1/NDC80/RBL1/RFWD3/TICRR/ZWINT
M0243	149	96	GO:0016887	molecular_function	ATPase activity	1.00883e-10	2.54625e-09	21	487	19904	ATAD2/ATAD5/BLM/BRIP1/DNA2/DSCC1/KIF11/KIF18B/MYO3A/POLQ/RAD51/RAD54B/RAD54L/RECQL4/RFC3/RFC4/SMC2/SMC4/SPATA5/TTF2/XRCC2
M0243	149	97	GO:0045930	biological_process	negative regulation of mitotic cell cycle	1.20707e-10	3.01519e-09	17	302	19904	BLM/CDC25C/CDK1/CHEK2/E2F7/E2F8/EME1/EZH2/FANCD2/FBXO5/GEN1/KNTC1/NDC80/RBL1/RFWD3/TICRR/ZWINT
M0243	149	98	GO:0000077	biological_process	DNA damage checkpoint	1.22614e-10	3.03156e-09	13	152	19904	BLM/BRIP1/CDC25C/CDK1/CHEK2/DTL/E2F7/E2F8/EME1/FANCD2/H2AFX/RFWD3/TICRR
M0243	149	99	GO:0017111	molecular_function	nucleoside-triphosphatase activity	1.93464e-10	4.73497e-09	27	854	19904	ATAD2/ATAD5/BLM/BRIP1/DNA2/DSCC1/KIF11/KIF15/KIF18B/KIF24/KIFC1/MYO3A/POLQ/RAD51/RAD54B/RAD54L/RECQL4/RFC3/RFC4/RHEB/SMC2/SMC4/SPATA5/TTF2/TUBG1/XRCC2/ZGRF1
M0243	149	100	GO:0044702	biological_process	single organism reproductive process	2.05666e-10	4.98328e-09	34	1337	19904	ASF1B/BRCA2/BRIP1/C17orf53/CCNE2/CDC25C/CDK1/E2F7/E2F8/EME1/ESPL1/EXO1/FANCA/FANCD2/FBXO5/H2AFX/KIFC1/KNL1/MND1/MNS1/MYBL1/NCAPD3/PKMYT1/PLK4/RACGAP1/RAD51/RAD51AP1/RAD54B/RAD54L/SMC2/SMC4/SPATA5/TUBG1/XRCC2
M0243	149	101	GO:0005856	cellular_component	cytoskeleton	2.22217e-10	5.33102e-09	46	2308	19904	ANLN/BRCA2/CCNE2/CCP110/CDK1/CENPJ/CEP128/CEP135/CEP152/CEP192/CEP78/CEP85/CIT/DTL/ECT2/ESPL1/FBXO5/GEN1/H2AFX/KIF11/KIF15/KIF18B/KIF24/KIFC1/KNTC1/MASTL/MNS1/MPHOSPH9/MYO3A/NDC80/NOSTRIN/NUSAP1/PLK4/POC1A/RACGAP1/RAD51/RTTN/SHCBP1/SKA1/SKA3/SPATA5/STIL/TUBG1/WDR34/WDR62/XRCC2
M0243	149	102	GO:1901991	biological_process	negative regulation of mitotic cell cycle phase transition	2.78004e-10	6.60396e-09	15	235	19904	BLM/CDC25C/CDK1/CHEK2/E2F7/E2F8/EZH2/FBXO5/GEN1/KNTC1/NDC80/RBL1/RFWD3/TICRR/ZWINT
M0243	149	103	GO:0004386	molecular_function	helicase activity	2.94048e-10	6.91728e-09	13	163	19904	BLM/BRIP1/DNA2/DSCC1/POLQ/RAD51/RAD54B/RAD54L/RECQL4/RFC3/RFC4/TTF2/ZGRF1
M0243	149	104	GO:0010389	biological_process	regulation of G2/M transition of mitotic cell cycle	3.13823e-10	7.31148e-09	14	199	19904	BLM/CCP110/CDC25C/CDK1/CENPJ/CEP135/CEP152/CEP192/CEP78/DTL/FBXO5/PLK4/TICRR/TUBG1
M0243	149	105	GO:0034508	biological_process	centromere complex assembly	3.24958e-10	7.4988e-09	9	56	19904	CENPI/CENPK/CENPM/CENPN/CENPO/CENPP/CENPW/HIST1H4C/KNL1
M0243	149	106	GO:0051783	biological_process	regulation of nuclear division	4.08048e-10	9.32735e-09	14	203	19904	ANLN/CDC25C/CDCA5/CEP85/ESPL1/FBXO5/GEN1/KIF11/KNTC1/NDC80/NUSAP1/PKMYT1/RAD51AP1/ZWINT
M0243	149	107	GO:0000723	biological_process	telomere maintenance	4.28214e-10	9.69685e-09	13	168	19904	BLM/BRCA2/CCNE2/DNA2/DSCC1/EXO1/HIST1H4C/POLA1/PRIM2/RAD51/RECQL4/RFC3/RFC4
M0243	149	108	GO:0032508	biological_process	DNA duplex unwinding	4.77385e-10	1.07102e-08	11	107	19904	BLM/BRIP1/DNA2/DSCC1/POLQ/RAD51/RAD54B/RAD54L/RECQL4/RFC3/RFC4
M0243	149	109	GO:0022414	biological_process	reproductive process	6.05323e-10	1.3456e-08	35	1469	19904	ASF1B/BRCA2/BRIP1/C17orf53/CCNE2/CDC25C/CDK1/CENPI/E2F7/E2F8/EME1/ESPL1/EXO1/FANCA/FANCD2/FBXO5/H2AFX/KIFC1/KNL1/MND1/MNS1/MYBL1/NCAPD3/PKMYT1/PLK4/RACGAP1/RAD51/RAD51AP1/RAD54B/RAD54L/SMC2/SMC4/SPATA5/TUBG1/XRCC2
M0243	149	110	GO:0000003	biological_process	reproduction	6.39136e-10	1.40784e-08	35	1472	19904	ASF1B/BRCA2/BRIP1/C17orf53/CCNE2/CDC25C/CDK1/CENPI/E2F7/E2F8/EME1/ESPL1/EXO1/FANCA/FANCD2/FBXO5/H2AFX/KIFC1/KNL1/MND1/MNS1/MYBL1/NCAPD3/PKMYT1/PLK4/RACGAP1/RAD51/RAD51AP1/RAD54B/RAD54L/SMC2/SMC4/SPATA5/TUBG1/XRCC2
M0243	149	111	GO:0007088	biological_process	regulation of mitotic nuclear division	7.61676e-10	1.66265e-08	13	176	19904	ANLN/CDC25C/CDCA5/CEP85/ESPL1/FBXO5/GEN1/KIF11/KNTC1/NDC80/NUSAP1/PKMYT1/ZWINT
M0243	149	112	GO:0032392	biological_process	DNA geometric change	7.83153e-10	1.69427e-08	11	112	19904	BLM/BRIP1/DNA2/DSCC1/POLQ/RAD51/RAD54B/RAD54L/RECQL4/RFC3/RFC4
M0243	149	113	GO:0016462	molecular_function	pyrophosphatase activity	8.20312e-10	1.75895e-08	27	912	19904	ATAD2/ATAD5/BLM/BRIP1/DNA2/DSCC1/KIF11/KIF15/KIF18B/KIF24/KIFC1/MYO3A/POLQ/RAD51/RAD54B/RAD54L/RECQL4/RFC3/RFC4/RHEB/SMC2/SMC4/SPATA5/TTF2/TUBG1/XRCC2/ZGRF1
M0243	149	114	GO:0016817	molecular_function	hydrolase activity, acting on acid anhydrides	8.60395e-10	1.81282e-08	27	914	19904	ATAD2/ATAD5/BLM/BRIP1/DNA2/DSCC1/KIF11/KIF15/KIF18B/KIF24/KIFC1/MYO3A/POLQ/RAD51/RAD54B/RAD54L/RECQL4/RFC3/RFC4/RHEB/SMC2/SMC4/SPATA5/TTF2/TUBG1/XRCC2/ZGRF1
M0243	149	115	GO:0016818	molecular_function	hydrolase activity, acting on acid anhydrides, in phosphorus-containing anhydrides	8.60395e-10	1.81282e-08	27	914	19904	ATAD2/ATAD5/BLM/BRIP1/DNA2/DSCC1/KIF11/KIF15/KIF18B/KIF24/KIFC1/MYO3A/POLQ/RAD51/RAD54B/RAD54L/RECQL4/RFC3/RFC4/RHEB/SMC2/SMC4/SPATA5/TTF2/TUBG1/XRCC2/ZGRF1
M0243	149	116	GO:0032200	biological_process	telomere organization	1.0756e-09	2.2467e-08	13	181	19904	BLM/BRCA2/CCNE2/DNA2/DSCC1/EXO1/HIST1H4C/POLA1/PRIM2/RAD51/RECQL4/RFC3/RFC4
M0243	149	117	GO:0051054	biological_process	positive regulation of DNA metabolic process	1.39603e-09	2.89109e-08	14	223	19904	ATAD5/CDK1/DNA2/DSCC1/E2F7/E2F8/FOXM1/H2AFX/NSD2/RAD51/RAD51AP1/RFC3/RFC4/TIMELESS
M0243	149	118	GO:0043486	biological_process	histone exchange	2.90437e-09	5.96379e-08	9	71	19904	CENPI/CENPK/CENPM/CENPN/CENPO/CENPP/CENPW/HIST1H4C/KNL1
M0243	149	119	GO:0005657	cellular_component	replication fork	3.29828e-09	6.71574e-08	9	72	19904	BLM/H2AFX/POLA1/POLE/PRIM2/RFC3/RFC4/TIMELESS/XRCC2
M0243	149	120	GO:0017116	molecular_function	single-stranded DNA-dependent ATP-dependent DNA helicase activity	3.98243e-09	7.97473e-08	6	19	19904	DNA2/DSCC1/POLQ/RAD51/RFC3/RFC4
M0243	149	121	GO:0043142	molecular_function	single-stranded DNA-dependent ATPase activity	3.98243e-09	7.97473e-08	6	19	19904	DNA2/DSCC1/POLQ/RAD51/RFC3/RFC4
M0243	149	122	GO:0072331	biological_process	signal transduction by p53 class mediator	4.78457e-09	9.50247e-08	15	289	19904	BARD1/BLM/BRCA2/BRIP1/CDC25C/CDK1/CHEK2/DNA2/E2F2/E2F7/E2F8/EXO1/FOXM1/RFC3/RFC4
M0243	149	123	GO:0044773	biological_process	mitotic DNA damage checkpoint	6.40815e-09	1.26048e-07	10	105	19904	BLM/CDC25C/CDK1/CHEK2/E2F7/E2F8/EME1/FANCD2/RFWD3/TICRR
M0243	149	124	GO:0032201	biological_process	telomere maintenance via semi-conservative replication	6.45067e-09	1.26048e-07	7	35	19904	BLM/DNA2/DSCC1/POLA1/PRIM2/RFC3/RFC4
M0243	149	125	GO:0006334	biological_process	nucleosome assembly	8.46269e-09	1.64041e-07	11	140	19904	ASF1B/CENPI/CENPK/CENPM/CENPN/CENPO/CENPP/CENPW/H2AFX/HIST1H4C/KNL1
M0243	149	126	GO:2001020	biological_process	regulation of response to DNA damage stimulus	9.73736e-09	1.87251e-07	13	217	19904	CHEK2/DDIAS/FANCB/FBXO5/FOXM1/H2AFX/NSD2/PARPBP/POLQ/RAD51/RAD51AP1/RFWD3/TIMELESS
M0243	149	127	GO:0044774	biological_process	mitotic DNA integrity checkpoint	1.00911e-08	1.92525e-07	10	110	19904	BLM/CDC25C/CDK1/CHEK2/E2F7/E2F8/EME1/FANCD2/RFWD3/TICRR
M0243	149	128	GO:0004003	molecular_function	ATP-dependent DNA helicase activity	1.07508e-08	2.00378e-07	6	22	19904	DNA2/DSCC1/POLQ/RAD51/RFC3/RFC4
M0243	149	129	GO:0070035	molecular_function	purine NTP-dependent helicase activity	1.07508e-08	2.00378e-07	6	22	19904	DNA2/DSCC1/POLQ/RAD51/RFC3/RFC4
M0243	149	130	GO:0008026	molecular_function	ATP-dependent helicase activity	1.07508e-08	2.00378e-07	6	22	19904	DNA2/DSCC1/POLQ/RAD51/RFC3/RFC4
M0243	149	131	GO:0007131	biological_process	reciprocal meiotic recombination	1.14034e-08	2.10919e-07	8	58	19904	BRIP1/EME1/FANCD2/MND1/RAD51/RAD51AP1/RAD54B/RAD54L
M0243	149	132	GO:0035825	biological_process	reciprocal DNA recombination	1.31092e-08	2.40634e-07	8	59	19904	BRIP1/EME1/FANCD2/MND1/RAD51/RAD51AP1/RAD54B/RAD54L
M0243	149	133	GO:0051383	biological_process	kinetochore organization	1.44557e-08	2.63354e-07	6	23	19904	CENPK/CENPN/CENPW/NDC80/SMC2/SMC4
M0243	149	134	GO:0070925	biological_process	organelle assembly	1.48312e-08	2.68178e-07	21	644	19904	ANLN/CCP110/CENPJ/CENPK/CENPN/CENPW/CEP135/CEP152/CEP192/CHEK2/FBXO5/KIF11/KIFC1/KNL1/MNS1/MYBL2/PLK4/RACGAP1/RTTN/STIL/WDR62
M0243	149	135	GO:0000228	cellular_component	nuclear chromosome	1.69758e-08	3.04684e-07	14	271	19904	BLM/BRCA2/CENPK/CENPO/H2AFX/HIST1H4C/NDC80/POLA1/POLE/PRIM2/RAD51/SMC2/TIMELESS/TUBG1
M0243	149	136	GO:0071822	biological_process	protein complex subunit organization	1.8755e-08	3.34143e-07	40	2103	19904	ANLN/ASF1B/BLM/CDK1/CENPI/CENPJ/CENPK/CENPM/CENPN/CENPO/CENPP/CENPW/CEP192/CHEK2/DIAPH3/ECT2/ESPL1/FBXO5/H2AFX/HIST1H4C/KIF11/KIF18B/KIF24/KIFC1/KNL1/KNTC1/MYBL2/NDC80/POLQ/RACGAP1/RRM2/SKA1/SMC2/SMC4/SPC24/SPC25/STIL/TUBG1/WDR62/ZWINT
M0243	149	137	GO:0003697	molecular_function	single-stranded DNA binding	2.16188e-08	3.82353e-07	10	119	19904	BLM/BRCA2/C17orf53/FAM111A/NEIL3/POLA1/RAD51/RAD51AP1/SMC2/SMC4
M0243	149	138	GO:0033260	biological_process	nuclear DNA replication	2.8731e-08	5.04458e-07	8	65	19904	BLM/CHEK2/DNA2/DSCC1/POLA1/PRIM2/RFC3/RFC4
M0243	149	139	GO:0072686	cellular_component	mitotic spindle	2.9914e-08	5.21451e-07	11	158	19904	CDK1/ECT2/ESPL1/KIF11/KIF18B/KIFC1/NUSAP1/RACGAP1/SKA1/SKA3/TUBG1
M0243	149	140	GO:0000781	cellular_component	chromosome, telomeric region	3.19331e-08	5.5267e-07	11	159	19904	BLM/BRCA2/CDK1/CHEK2/DNA2/EZH2/H2AFX/HIST1H4C/RAD51/RAD51AP1/RECQL4
M0243	149	141	GO:0000217	molecular_function	DNA secondary structure binding	3.23645e-08	5.56165e-07	6	26	19904	BLM/GEN1/NEIL3/RAD51AP1/RECQL4/XRCC2
M0243	149	142	GO:0031497	biological_process	chromatin assembly	3.87381e-08	6.61002e-07	11	162	19904	ASF1B/CENPI/CENPK/CENPM/CENPN/CENPO/CENPP/CENPW/H2AFX/HIST1H4C/KNL1
M0243	149	143	GO:0005524	molecular_function	ATP binding	5.10817e-08	8.65531e-07	32	1497	19904	ATAD2/ATAD5/BLM/BRIP1/CDK1/CHEK2/CIT/DNA2/KIF11/KIF15/KIF18B/KIF24/KIFC1/MASTL/MELK/MYO3A/PBK/PKMYT1/PKN3/PLK4/POLQ/RAD51/RAD54B/RAD54L/RECQL4/RFC4/SMC2/SMC4/SPATA5/TTF2/UBE2T/XRCC2
M0243	149	144	GO:0043044	biological_process	ATP-dependent chromatin remodeling	7.33783e-08	1.23469e-06	9	102	19904	CENPI/CENPK/CENPM/CENPN/CENPO/CENPP/CENPW/HIST1H4C/KNL1
M0243	149	145	GO:0006284	biological_process	base-excision repair	8.1058e-08	1.35451e-06	8	74	19904	DNA2/HIST1H4C/NEIL3/PARP2/POLE/POLQ/RFC3/RFC4
M0243	149	146	GO:0032559	molecular_function	adenyl ribonucleotide binding	9.38768e-08	1.55797e-06	32	1537	19904	ATAD2/ATAD5/BLM/BRIP1/CDK1/CHEK2/CIT/DNA2/KIF11/KIF15/KIF18B/KIF24/KIFC1/MASTL/MELK/MYO3A/PBK/PKMYT1/PKN3/PLK4/POLQ/RAD51/RAD54B/RAD54L/RECQL4/RFC4/SMC2/SMC4/SPATA5/TTF2/UBE2T/XRCC2
M0243	149	147	GO:0030554	molecular_function	adenyl nucleotide binding	1.13847e-07	1.87655e-06	32	1550	19904	ATAD2/ATAD5/BLM/BRIP1/CDK1/CHEK2/CIT/DNA2/KIF11/KIF15/KIF18B/KIF24/KIFC1/MASTL/MELK/MYO3A/PBK/PKMYT1/PKN3/PLK4/POLQ/RAD51/RAD54B/RAD54L/RECQL4/RFC4/SMC2/SMC4/SPATA5/TTF2/UBE2T/XRCC2
M0243	149	148	GO:0051983	biological_process	regulation of chromosome segregation	1.20633e-07	1.97495e-06	9	108	19904	CDCA5/ECT2/ESPL1/FBXO5/GEN1/KNTC1/NDC80/RACGAP1/ZWINT
M0243	149	149	GO:0051782	biological_process	negative regulation of cell division	1.22963e-07	1.9996e-06	8	78	19904	BLM/E2F7/E2F8/FBXO5/GEN1/KNTC1/NDC80/ZWINT
M0243	149	150	GO:2000779	biological_process	regulation of double-strand break repair	1.35959e-07	2.19618e-06	8	79	19904	FANCB/FOXM1/NSD2/PARPBP/POLQ/RAD51/RAD51AP1/TIMELESS
M0243	149	151	GO:0034728	biological_process	nucleosome organization	1.5903e-07	2.55185e-06	11	186	19904	ASF1B/CENPI/CENPK/CENPM/CENPN/CENPO/CENPP/CENPW/H2AFX/HIST1H4C/KNL1
M0243	149	152	GO:0006333	biological_process	chromatin assembly or disassembly	1.67895e-07	2.67638e-06	11	187	19904	ASF1B/CENPI/CENPK/CENPM/CENPN/CENPO/CENPP/CENPW/H2AFX/HIST1H4C/KNL1
M0243	149	153	GO:0044815	cellular_component	DNA packaging complex	2.07467e-07	3.28557e-06	9	115	19904	H2AFX/HIST1H4C/HIST2H2AC/NCAPD3/NCAPG/NCAPG2/NCAPH/SMC2/SMC4
M0243	149	154	GO:2000104	biological_process	negative regulation of DNA-dependent DNA replication	2.34835e-07	3.69483e-06	5	19	19904	BLM/BRCA2/CHEK2/FBXO5/TIMELESS
M0243	149	155	GO:0045931	biological_process	positive regulation of mitotic cell cycle	2.81346e-07	4.37496e-06	10	156	19904	BRCA2/CDC25C/CDCA5/CDK1/DTL/ESPL1/FBXO5/GEN1/NDC80/NUSAP1
M0243	149	156	GO:0046605	biological_process	regulation of centrosome cycle	2.81673e-07	4.37496e-06	7	59	19904	CCP110/CENPJ/CEP85/GEN1/KIF11/PLK4/STIL
M0243	149	157	GO:0000910	biological_process	cytokinesis	2.9854e-07	4.6074e-06	11	198	19904	ANLN/BRCA2/CCP110/CIT/E2F7/E2F8/ECT2/ESPL1/NUSAP1/PLK4/RACGAP1
M0243	149	158	GO:0003682	molecular_function	chromatin binding	3.00466e-07	4.60777e-06	18	573	19904	ATAD2/BRIP1/CDCA5/EXO1/EZH2/NCAPD3/NCAPH/NSD2/PARP2/POLA1/POLE/POLQ/RAD51/RBL1/SMC2/SMC4/TICRR/UBE2T
M0243	149	159	GO:0000794	cellular_component	condensed nuclear chromosome	3.45578e-07	5.26627e-06	8	89	19904	BLM/BRCA2/CENPK/CENPO/H2AFX/NDC80/RAD51/TUBG1
M0243	149	160	GO:0017108	molecular_function	5'-flap endonuclease activity	3.69121e-07	5.58987e-06	4	9	19904	DNA2/EXO1/GEN1/ZGRF1
M0243	149	161	GO:0051304	biological_process	chromosome separation	3.76911e-07	5.6724e-06	8	90	19904	EME1/ESPL1/FBXO5/GEN1/KNTC1/NCAPD3/NDC80/ZWINT
M0243	149	162	GO:0006282	biological_process	regulation of DNA repair	3.95418e-07	5.91418e-06	9	124	19904	FANCB/FOXM1/H2AFX/NSD2/PARPBP/POLQ/RAD51/RAD51AP1/TIMELESS
M0243	149	163	GO:0032875	biological_process	regulation of DNA endoreduplication	4.11159e-07	6.11189e-06	3	3	19904	E2F7/E2F8/FBXO5
M0243	149	164	GO:0017076	molecular_function	purine nucleotide binding	4.30211e-07	6.3561e-06	35	1905	19904	ATAD2/ATAD5/BLM/BRIP1/CDK1/CHEK2/CIT/DNA2/KIF11/KIF15/KIF18B/KIF24/KIFC1/MASTL/MELK/MYO3A/PBK/PKMYT1/PKN3/PLK4/POLA1/POLQ/RAD51/RAD54B/RAD54L/RECQL4/RFC4/RHEB/SMC2/SMC4/SPATA5/TTF2/TUBG1/UBE2T/XRCC2
M0243	149	165	GO:0070507	biological_process	regulation of microtubule cytoskeleton organization	4.6545e-07	6.83506e-06	11	207	19904	CCP110/CENPJ/CEP85/ECT2/GEN1/KIF11/PLK4/RACGAP1/SKA1/SKA3/STIL
M0243	149	166	GO:0042623	molecular_function	ATPase activity, coupled	4.86641e-07	7.1032e-06	12	254	19904	BLM/DNA2/DSCC1/MYO3A/POLQ/RAD51/RAD54B/RAD54L/RFC3/RFC4/TTF2/XRCC2
M0243	149	167	GO:0006271	biological_process	DNA strand elongation involved in DNA replication	5.22287e-07	7.57785e-06	5	22	19904	DNA2/POLA1/POLE/RFC3/RFC4
M0243	149	168	GO:0035639	molecular_function	purine ribonucleoside triphosphate binding	5.98189e-07	8.62745e-06	34	1843	19904	ATAD2/ATAD5/BLM/BRIP1/CDK1/CHEK2/CIT/DNA2/KIF11/KIF15/KIF18B/KIF24/KIFC1/MASTL/MELK/MYO3A/PBK/PKMYT1/PKN3/PLK4/POLQ/RAD51/RAD54B/RAD54L/RECQL4/RFC4/RHEB/SMC2/SMC4/SPATA5/TTF2/TUBG1/UBE2T/XRCC2
M0243	149	169	GO:0048256	molecular_function	flap endonuclease activity	6.11619e-07	8.76895e-06	4	10	19904	DNA2/EXO1/GEN1/ZGRF1
M0243	149	170	GO:0033043	biological_process	regulation of organelle organization	6.5847e-07	9.38513e-06	28	1341	19904	ANLN/ATAD2/CCP110/CDC25C/CDCA5/CENPJ/CEP135/CEP85/ECT2/ESPL1/FBXO5/GEN1/HIST1H4C/IQGAP3/KIF11/KNTC1/MNS1/NDC80/NUSAP1/PKMYT1/PLK4/RACGAP1/RAD51AP1/SAE1/SKA1/SKA3/STIL/ZWINT
M0243	149	171	GO:0032550	molecular_function	purine ribonucleoside binding	7.03255e-07	9.96484e-06	34	1856	19904	ATAD2/ATAD5/BLM/BRIP1/CDK1/CHEK2/CIT/DNA2/KIF11/KIF15/KIF18B/KIF24/KIFC1/MASTL/MELK/MYO3A/PBK/PKMYT1/PKN3/PLK4/POLQ/RAD51/RAD54B/RAD54L/RECQL4/RFC4/RHEB/SMC2/SMC4/SPATA5/TTF2/TUBG1/UBE2T/XRCC2
M0243	149	172	GO:0032549	molecular_function	ribonucleoside binding	7.29831e-07	1.02219e-05	34	1859	19904	ATAD2/ATAD5/BLM/BRIP1/CDK1/CHEK2/CIT/DNA2/KIF11/KIF15/KIF18B/KIF24/KIFC1/MASTL/MELK/MYO3A/PBK/PKMYT1/PKN3/PLK4/POLQ/RAD51/RAD54B/RAD54L/RECQL4/RFC4/RHEB/SMC2/SMC4/SPATA5/TTF2/TUBG1/UBE2T/XRCC2
M0243	149	173	GO:0001883	molecular_function	purine nucleoside binding	7.29831e-07	1.02219e-05	34	1859	19904	ATAD2/ATAD5/BLM/BRIP1/CDK1/CHEK2/CIT/DNA2/KIF11/KIF15/KIF18B/KIF24/KIFC1/MASTL/MELK/MYO3A/PBK/PKMYT1/PKN3/PLK4/POLQ/RAD51/RAD54B/RAD54L/RECQL4/RFC4/RHEB/SMC2/SMC4/SPATA5/TTF2/TUBG1/UBE2T/XRCC2
M0243	149	174	GO:0005876	cellular_component	spindle microtubule	7.56692e-07	1.05372e-05	7	68	19904	CDK1/KIF11/KIF18B/KNTC1/SKA1/SKA3/TUBG1
M0243	149	175	GO:0001882	molecular_function	nucleoside binding	7.85817e-07	1.08802e-05	34	1865	19904	ATAD2/ATAD5/BLM/BRIP1/CDK1/CHEK2/CIT/DNA2/KIF11/KIF15/KIF18B/KIF24/KIFC1/MASTL/MELK/MYO3A/PBK/PKMYT1/PKN3/PLK4/POLQ/RAD51/RAD54B/RAD54L/RECQL4/RFC4/RHEB/SMC2/SMC4/SPATA5/TTF2/TUBG1/UBE2T/XRCC2
M0243	149	176	GO:0070192	biological_process	chromosome organization involved in meiotic cell cycle	8.36885e-07	1.15214e-05	7	69	19904	BRIP1/CCNE2/FANCD2/NCAPD3/RAD51/SMC2/SMC4
M0243	149	177	GO:1901989	biological_process	positive regulation of cell cycle phase transition	8.49602e-07	1.16304e-05	8	100	19904	ATAD5/CDC25C/CDCA5/CDK1/DTL/ESPL1/EZH2/FBXO5
M0243	149	178	GO:0032555	molecular_function	purine ribonucleotide binding	1.06503e-06	1.44975e-05	34	1890	19904	ATAD2/ATAD5/BLM/BRIP1/CDK1/CHEK2/CIT/DNA2/KIF11/KIF15/KIF18B/KIF24/KIFC1/MASTL/MELK/MYO3A/PBK/PKMYT1/PKN3/PLK4/POLQ/RAD51/RAD54B/RAD54L/RECQL4/RFC4/RHEB/SMC2/SMC4/SPATA5/TTF2/TUBG1/UBE2T/XRCC2
M0243	149	179	GO:0032553	molecular_function	ribonucleotide binding	1.30497e-06	1.76645e-05	34	1907	19904	ATAD2/ATAD5/BLM/BRIP1/CDK1/CHEK2/CIT/DNA2/KIF11/KIF15/KIF18B/KIF24/KIFC1/MASTL/MELK/MYO3A/PBK/PKMYT1/PKN3/PLK4/POLQ/RAD51/RAD54B/RAD54L/RECQL4/RFC4/RHEB/SMC2/SMC4/SPATA5/TTF2/TUBG1/UBE2T/XRCC2
M0243	149	180	GO:0051985	biological_process	negative regulation of chromosome segregation	1.3262e-06	1.77535e-05	6	47	19904	ESPL1/FBXO5/GEN1/KNTC1/NDC80/ZWINT
M0243	149	181	GO:0033046	biological_process	negative regulation of sister chromatid segregation	1.3262e-06	1.77535e-05	6	47	19904	ESPL1/FBXO5/GEN1/KNTC1/NDC80/ZWINT
M0243	149	182	GO:2000134	biological_process	negative regulation of G1/S transition of mitotic cell cycle	1.42399e-06	1.89579e-05	8	107	19904	CDC25C/CDK1/CHEK2/E2F7/E2F8/EZH2/RBL1/RFWD3
M0243	149	183	GO:0042023	biological_process	DNA endoreduplication	1.63559e-06	2.15382e-05	3	4	19904	E2F7/E2F8/FBXO5
M0243	149	184	GO:0031262	cellular_component	Ndc80 complex	1.63559e-06	2.15382e-05	3	4	19904	NDC80/SPC24/SPC25
M0243	149	185	GO:1902807	biological_process	negative regulation of cell cycle G1/S phase transition	1.75642e-06	2.28806e-05	8	110	19904	CDC25C/CDK1/CHEK2/E2F7/E2F8/EZH2/RBL1/RFWD3
M0243	149	186	GO:0010833	biological_process	telomere maintenance via telomere lengthening	1.75642e-06	2.28806e-05	8	110	19904	BLM/DNA2/DSCC1/POLA1/PRIM2/RAD51/RFC3/RFC4
M0243	149	187	GO:0006338	biological_process	chromatin remodeling	1.88787e-06	2.44615e-05	10	192	19904	CDCA4/CENPI/CENPK/CENPM/CENPN/CENPO/CENPP/CENPW/HIST1H4C/KNL1
M0243	149	188	GO:0065004	biological_process	protein-DNA complex assembly	1.96154e-06	2.52809e-05	12	290	19904	ASF1B/CENPI/CENPK/CENPM/CENPN/CENPO/CENPP/CENPW/H2AFX/HIST1H4C/KNL1/RAD51
M0243	149	189	GO:0044454	cellular_component	nuclear chromosome part	1.97841e-06	2.53635e-05	10	193	19904	BLM/BRCA2/CENPK/CENPO/NDC80/POLA1/POLE/PRIM2/RAD51/TIMELESS
M0243	149	190	GO:0009314	biological_process	response to radiation	2.02284e-06	2.57966e-05	15	461	19904	BLM/BRCA2/CHEK2/DTL/ECT2/FANCD2/H2AFX/PBK/RAD51/RAD51AP1/RAD54B/RAD54L/RFWD3/TICRR/XRCC2
M0243	149	191	GO:0032886	biological_process	regulation of microtubule-based process	2.07525e-06	2.63263e-05	11	241	19904	CCP110/CENPJ/CEP85/ECT2/GEN1/KIF11/PLK4/RACGAP1/SKA1/SKA3/STIL
M0243	149	192	GO:0022616	biological_process	DNA strand elongation	2.2579e-06	2.84942e-05	5	29	19904	DNA2/POLA1/POLE/RFC3/RFC4
M0243	149	193	GO:1902850	biological_process	microtubule cytoskeleton organization involved in mitosis	2.50266e-06	3.14195e-05	7	81	19904	CEP192/CHEK2/KIF11/KIFC1/MYBL2/NDC80/RACGAP1
M0243	149	194	GO:1902751	biological_process	positive regulation of cell cycle G2/M phase transition	2.69319e-06	3.36371e-05	5	30	19904	ATAD5/CDC25C/CDK1/DTL/FBXO5
M0243	149	195	GO:0000166	molecular_function	nucleotide binding	2.76605e-06	3.437e-05	36	2157	19904	ATAD2/ATAD5/BLM/BRIP1/CDK1/CHEK2/CIT/DNA2/KIF11/KIF15/KIF18B/KIF24/KIFC1/MASTL/MELK/MYO3A/PBK/PKMYT1/PKN3/PLK4/POLA1/POLE/POLQ/RAD51/RAD54B/RAD54L/RECQL4/RFC4/RHEB/SMC2/SMC4/SPATA5/TTF2/TUBG1/UBE2T/XRCC2
M0243	149	196	GO:1901265	molecular_function	nucleoside phosphate binding	2.79588e-06	3.45633e-05	36	2158	19904	ATAD2/ATAD5/BLM/BRIP1/CDK1/CHEK2/CIT/DNA2/KIF11/KIF15/KIF18B/KIF24/KIFC1/MASTL/MELK/MYO3A/PBK/PKMYT1/PKN3/PLK4/POLA1/POLE/POLQ/RAD51/RAD54B/RAD54L/RECQL4/RFC4/RHEB/SMC2/SMC4/SPATA5/TTF2/TUBG1/UBE2T/XRCC2
M0243	149	197	GO:0000785	cellular_component	chromatin	2.86546e-06	3.52437e-05	25	1197	19904	ASF1B/CDCA5/DSCC1/E2F2/E2F3/E2F7/E2F8/EME1/ESCO2/EZH2/FAM111A/FAM111B/FOXM1/H2AFX/HIST1H4C/HIST2H2AC/NCAPD3/NSD2/PARPBP/POLA1/RAD51/RAD51AP1/RBL1/TIMELESS/TMPO
M0243	149	198	GO:0033045	biological_process	regulation of sister chromatid segregation	3.19951e-06	3.91536e-05	7	84	19904	CDCA5/ESPL1/FBXO5/GEN1/KNTC1/NDC80/ZWINT
M0243	149	199	GO:0071897	biological_process	DNA biosynthetic process	3.34116e-06	4.06816e-05	9	160	19904	C17orf53/DSCC1/DTL/POLA1/POLE/POLQ/RFC3/RFC4/TYMS
M0243	149	200	GO:0010332	biological_process	response to gamma radiation	3.4085e-06	4.1294e-05	6	55	19904	BRCA2/CHEK2/FANCD2/H2AFX/RAD51/XRCC2
M0243	149	201	GO:0031109	biological_process	microtubule polymerization or depolymerization	3.82771e-06	4.6142e-05	8	122	19904	CENPJ/CEP192/FBXO5/KIF18B/KIF24/SKA1/SKA3/TUBG1
M0243	149	202	GO:0044837	biological_process	actomyosin contractile ring organization	4.06647e-06	4.80854e-05	3	5	19904	ANLN/ECT2/RACGAP1
M0243	149	203	GO:0000912	biological_process	assembly of actomyosin apparatus involved in cytokinesis	4.06647e-06	4.80854e-05	3	5	19904	ANLN/ECT2/RACGAP1
M0243	149	204	GO:0000915	biological_process	actomyosin contractile ring assembly	4.06647e-06	4.80854e-05	3	5	19904	ANLN/ECT2/RACGAP1
M0243	149	205	GO:0032465	biological_process	regulation of cytokinesis	4.06831e-06	4.80854e-05	8	123	19904	BRCA2/CCP110/CIT/E2F7/E2F8/ECT2/PLK4/RACGAP1
M0243	149	206	GO:0006325	biological_process	chromatin organization	4.24334e-06	4.99107e-05	20	834	19904	ASF1B/ATAD2/BRCA2/CDCA4/CDK1/CENPI/CENPK/CENPM/CENPN/CENPO/CENPP/CENPW/EZH2/H2AFX/HIST1H4C/HIST2H2AC/KNL1/NSD2/PARP2/RBL1
M0243	149	207	GO:0000018	biological_process	regulation of DNA recombination	4.58816e-06	5.37058e-05	8	125	19904	BLM/FANCB/HIST1H4C/NSD2/PARPBP/POLQ/RAD51/RAD51AP1
M0243	149	208	GO:0045132	biological_process	meiotic chromosome segregation	4.71786e-06	5.49585e-05	7	89	19904	BRIP1/CCNE2/EME1/ESPL1/FANCD2/SMC2/SMC4
M0243	149	209	GO:0000083	biological_process	regulation of transcription involved in G1/S transition of mitotic cell cycle	5.13344e-06	5.95135e-05	5	34	19904	E2F7/FBXO5/POLA1/RRM2/TYMS
M0243	149	210	GO:0030071	biological_process	regulation of mitotic metaphase/anaphase transition	5.16894e-06	5.96397e-05	6	59	19904	ESPL1/FBXO5/GEN1/KNTC1/NDC80/ZWINT
M0243	149	211	GO:1902099	biological_process	regulation of metaphase/anaphase transition of cell cycle	6.29194e-06	7.19121e-05	6	61	19904	ESPL1/FBXO5/GEN1/KNTC1/NDC80/ZWINT
M0243	149	212	GO:0007091	biological_process	metaphase/anaphase transition of mitotic cell cycle	6.29194e-06	7.19121e-05	6	61	19904	ESPL1/FBXO5/GEN1/KNTC1/NDC80/ZWINT
M0243	149	213	GO:0000731	biological_process	DNA synthesis involved in DNA repair	6.65424e-06	7.56959e-05	4	17	19904	C17orf53/POLA1/POLE/RFC3
M0243	149	214	GO:0010569	biological_process	regulation of double-strand break repair via homologous recombination	6.87168e-06	7.78041e-05	5	36	19904	FANCB/PARPBP/POLQ/RAD51/RAD51AP1
M0243	149	215	GO:0000281	biological_process	mitotic cytokinesis	7.60526e-06	8.53127e-05	6	63	19904	ANLN/CIT/ECT2/ESPL1/NUSAP1/RACGAP1
M0243	149	216	GO:0044784	biological_process	metaphase/anaphase transition of cell cycle	7.60526e-06	8.53127e-05	6	63	19904	ESPL1/FBXO5/GEN1/KNTC1/NDC80/ZWINT
M0243	149	217	GO:0060249	biological_process	anatomical structure homeostasis	7.91098e-06	8.83332e-05	14	452	19904	BARD1/BLM/BRCA2/CCNE2/DNA2/DSCC1/EXO1/HIST1H4C/POLA1/PRIM2/RAD51/RECQL4/RFC3/RFC4
M0243	149	218	GO:0010032	biological_process	meiotic chromosome condensation	8.08823e-06	8.97684e-05	3	6	19904	NCAPD3/SMC2/SMC4
M0243	149	219	GO:0042770	biological_process	signal transduction in response to DNA damage	8.11361e-06	8.97684e-05	8	135	19904	BRCA2/CDC25C/CDK1/CHEK2/DTL/E2F7/E2F8/FOXM1
M0243	149	220	GO:0016888	molecular_function	endodeoxyribonuclease activity, producing 5'-phosphomonoesters	8.50571e-06	9.36788e-05	4	18	19904	DNA2/EXO1/GEN1/ZGRF1
M0243	149	221	GO:0071824	biological_process	protein-DNA complex subunit organization	8.83606e-06	9.68769e-05	12	336	19904	ASF1B/CENPI/CENPK/CENPM/CENPN/CENPO/CENPP/CENPW/H2AFX/HIST1H4C/KNL1/RAD51
M0243	149	222	GO:0010965	biological_process	regulation of mitotic sister chromatid separation	9.13247e-06	9.94005e-05	6	65	19904	ESPL1/FBXO5/GEN1/KNTC1/NDC80/ZWINT
M0243	149	223	GO:0070271	biological_process	protein complex biogenesis	9.18931e-06	9.94005e-05	27	1450	19904	ANLN/ASF1B/BLM/CDK1/CENPI/CENPJ/CENPK/CENPM/CENPN/CENPO/CENPP/CENPW/CEP192/CHEK2/DIAPH3/ECT2/FBXO5/H2AFX/HIST1H4C/KIF11/KIFC1/KNL1/MYBL2/POLQ/RACGAP1/RRM2/TUBG1
M0243	149	224	GO:0006461	biological_process	protein complex assembly	9.18931e-06	9.94005e-05	27	1450	19904	ANLN/ASF1B/BLM/CDK1/CENPI/CENPJ/CENPK/CENPM/CENPN/CENPO/CENPP/CENPW/CEP192/CHEK2/DIAPH3/ECT2/FBXO5/H2AFX/HIST1H4C/KIF11/KIFC1/KNL1/MYBL2/POLQ/RACGAP1/RRM2/TUBG1
M0243	149	225	GO:0031571	biological_process	mitotic G1 DNA damage checkpoint	9.98416e-06	0.000107043	6	66	19904	CDC25C/CDK1/CHEK2/E2F7/E2F8/RFWD3
M0243	149	226	GO:0090307	biological_process	mitotic spindle assembly	9.98416e-06	0.000107043	6	66	19904	CEP192/CHEK2/KIF11/KIFC1/MYBL2/RACGAP1
M0243	149	227	GO:0051306	biological_process	mitotic sister chromatid separation	1.0899e-05	0.00011532	6	67	19904	ESPL1/FBXO5/GEN1/KNTC1/NDC80/ZWINT
M0243	149	228	GO:0044819	biological_process	mitotic G1/S transition checkpoint	1.0899e-05	0.00011532	6	67	19904	CDC25C/CDK1/CHEK2/E2F7/E2F8/RFWD3
M0243	149	229	GO:0044783	biological_process	G1 DNA damage checkpoint	1.0899e-05	0.00011532	6	67	19904	CDC25C/CDK1/CHEK2/E2F7/E2F8/RFWD3
M0243	149	230	GO:0045841	biological_process	negative regulation of mitotic metaphase/anaphase transition	1.17085e-05	0.000123346	5	40	19904	FBXO5/GEN1/KNTC1/NDC80/ZWINT
M0243	149	231	GO:0051053	biological_process	negative regulation of DNA metabolic process	1.2906e-05	0.000135065	9	189	19904	BLM/BRCA2/CHEK2/FANCB/FBXO5/HIST1H4C/PARPBP/POLQ/TIMELESS
M0243	149	232	GO:0004536	molecular_function	deoxyribonuclease activity	1.29323e-05	0.000135065	6	69	19904	DNA2/EXO1/GEN1/NEIL3/POLE/ZGRF1
M0243	149	233	GO:0036310	molecular_function	annealing helicase activity	1.40766e-05	0.000146385	3	7	19904	BLM/RAD54L/RECQL4
M0243	149	234	GO:1902100	biological_process	negative regulation of metaphase/anaphase transition of cell cycle	1.49555e-05	0.000154201	5	42	19904	FBXO5/GEN1/KNTC1/NDC80/ZWINT
M0243	149	235	GO:2000816	biological_process	negative regulation of mitotic sister chromatid separation	1.49555e-05	0.000154201	5	42	19904	FBXO5/GEN1/KNTC1/NDC80/ZWINT
M0243	149	236	GO:0071479	biological_process	cellular response to ionizing radiation	1.52617e-05	0.000156691	6	71	19904	BLM/CHEK2/ECT2/H2AFX/RAD51/RAD51AP1
M0243	149	237	GO:0007569	biological_process	cell aging	1.59607e-05	0.000163176	7	107	19904	BRCA2/CDK1/CHEK2/FBXO5/FOXM1/H2AFX/RBL1
M0243	149	238	GO:0072401	biological_process	signal transduction involved in DNA integrity checkpoint	1.79186e-05	0.000181661	6	73	19904	CDC25C/CDK1/CHEK2/DTL/E2F7/E2F8
M0243	149	239	GO:0072422	biological_process	signal transduction involved in DNA damage checkpoint	1.79186e-05	0.000181661	6	73	19904	CDC25C/CDK1/CHEK2/DTL/E2F7/E2F8
M0243	149	240	GO:0030330	biological_process	DNA damage response, signal transduction by p53 class mediator	1.91172e-05	0.000193004	7	110	19904	BRCA2/CDC25C/CDK1/CHEK2/E2F7/E2F8/FOXM1
M0243	149	241	GO:2000045	biological_process	regulation of G1/S transition of mitotic cell cycle	1.92902e-05	0.000193245	8	152	19904	CDC25C/CDK1/CHEK2/E2F7/E2F8/EZH2/RBL1/RFWD3
M0243	149	242	GO:0033047	biological_process	regulation of mitotic sister chromatid segregation	1.93803e-05	0.000193245	6	74	19904	ESPL1/FBXO5/GEN1/KNTC1/NDC80/ZWINT
M0243	149	243	GO:0032435	biological_process	negative regulation of proteasomal ubiquitin-dependent protein catabolic process	1.93803e-05	0.000193245	6	74	19904	FBXO5/GEN1/KNTC1/NDC80/PBK/ZWINT
M0243	149	244	GO:0000242	cellular_component	pericentriolar material	1.98646e-05	0.000197262	4	22	19904	CEP152/CEP192/CEP85/TUBG1
M0243	149	245	GO:0051225	biological_process	spindle assembly	2.02774e-05	0.000200539	7	111	19904	CEP192/CHEK2/FBXO5/KIF11/KIFC1/MYBL2/RACGAP1
M0243	149	246	GO:0016568	biological_process	chromatin modification	2.04232e-05	0.00020116	16	629	19904	ATAD2/BRCA2/CDCA4/CDK1/CENPI/CENPK/CENPM/CENPN/CENPO/CENPP/CENPW/EZH2/HIST1H4C/KNL1/NSD2/PARP2
M0243	149	247	GO:1901796	biological_process	regulation of signal transduction by p53 class mediator	2.10638e-05	0.000205277	9	201	19904	BARD1/BLM/BRIP1/CDK1/CHEK2/DNA2/EXO1/RFC3/RFC4
M0243	149	248	GO:0033048	biological_process	negative regulation of mitotic sister chromatid segregation	2.10953e-05	0.000205277	5	45	19904	FBXO5/GEN1/KNTC1/NDC80/ZWINT
M0243	149	249	GO:0051539	molecular_function	4 iron, 4 sulfur cluster binding	2.10953e-05	0.000205277	5	45	19904	BRIP1/DNA2/POLA1/POLE/PRIM2
M0243	149	250	GO:0031390	cellular_component	Ctf18 RFC-like complex	2.23988e-05	0.000215366	3	8	19904	DSCC1/RFC3/RFC4
M0243	149	251	GO:0000405	molecular_function	bubble DNA binding	2.23988e-05	0.000215366	3	8	19904	BLM/NEIL3/RECQL4
M0243	149	252	GO:0000733	biological_process	DNA strand renaturation	2.23988e-05	0.000215366	3	8	19904	BLM/RAD54L/RECQL4
M0243	149	253	GO:0072395	biological_process	signal transduction involved in cell cycle checkpoint	2.2592e-05	0.000216366	6	76	19904	CDC25C/CDK1/CHEK2/DTL/E2F7/E2F8
M0243	149	254	GO:0010824	biological_process	regulation of centrosome duplication	2.35259e-05	0.000224423	5	46	19904	CCP110/CENPJ/GEN1/PLK4/STIL
M0243	149	255	GO:0006312	biological_process	mitotic recombination	2.3907e-05	0.000226276	4	23	19904	BRCA2/GEN1/RAD51/RAD54B
M0243	149	256	GO:0046599	biological_process	regulation of centriole replication	2.3907e-05	0.000226276	4	23	19904	CCP110/CENPJ/PLK4/STIL
M0243	149	257	GO:0005874	cellular_component	microtubule	2.40059e-05	0.000226328	13	434	19904	CDK1/CENPJ/KIF11/KIF15/KIF18B/KIF24/KIFC1/KNTC1/NUSAP1/RACGAP1/SKA1/SKA3/TUBG1
M0243	149	258	GO:0005730	cellular_component	nucleolus	2.74078e-05	0.000257399	20	948	19904	BLM/CENPP/CENPW/CEP85/DTL/E2F8/EME1/FAM111A/FANCD2/NSD2/NUSAP1/PARP2/PKMYT1/PLK4/POLA1/SMC2/SPC24/TRAIP/TYMS/UBE2T
M0243	149	259	GO:2001021	biological_process	negative regulation of response to DNA damage stimulus	2.82004e-05	0.000263821	6	79	19904	CHEK2/DDIAS/FANCB/FBXO5/PARPBP/POLQ
M0243	149	260	GO:1904667	biological_process	negative regulation of ubiquitin protein ligase activity	2.90365e-05	0.000270598	5	48	19904	FBXO5/GEN1/KNTC1/NDC80/ZWINT
M0243	149	261	GO:0006270	biological_process	DNA replication initiation	3.21422e-05	0.000298393	5	49	19904	CCNE2/POLA1/POLE/PRIM2/TICRR
M0243	149	262	GO:0033170	molecular_function	protein-DNA loading ATPase activity	3.34136e-05	0.000304366	3	9	19904	DSCC1/RFC3/RFC4
M0243	149	263	GO:1900262	biological_process	regulation of DNA-directed DNA polymerase activity	3.34136e-05	0.000304366	3	9	19904	DSCC1/RFC3/RFC4
M0243	149	264	GO:0003689	molecular_function	DNA clamp loader activity	3.34136e-05	0.000304366	3	9	19904	DSCC1/RFC3/RFC4
M0243	149	265	GO:0048478	biological_process	replication fork protection	3.34136e-05	0.000304366	3	9	19904	BLM/BRCA2/TIMELESS
M0243	149	266	GO:1900264	biological_process	positive regulation of DNA-directed DNA polymerase activity	3.34136e-05	0.000304366	3	9	19904	DSCC1/RFC3/RFC4
M0243	149	267	GO:0000729	biological_process	DNA double-strand break processing	3.37574e-05	0.000306345	4	25	19904	BARD1/BLM/BRIP1/DNA2
M0243	149	268	GO:1901992	biological_process	positive regulation of mitotic cell cycle phase transition	3.48773e-05	0.000315327	6	82	19904	CDC25C/CDCA5/CDK1/DTL/ESPL1/FBXO5
M0243	149	269	GO:0004520	molecular_function	endodeoxyribonuclease activity	3.91222e-05	0.000352391	5	51	19904	DNA2/EXO1/GEN1/NEIL3/ZGRF1
M0243	149	270	GO:0000922	cellular_component	spindle pole	3.95635e-05	0.000353913	8	168	19904	CEP128/CEP85/KIF11/KNTC1/PLK4/POC1A/TUBG1/WDR62
M0243	149	271	GO:0016604	cellular_component	nuclear body	3.95833e-05	0.000353913	18	815	19904	BARD1/BLM/CDC25C/CENPI/CENPO/CHEK2/E2F7/ECT2/EXO1/FANCD2/H2AFX/KIF18B/KNL1/NCAPG2/RAD51/RFWD3/SMC4/ZWINT
M0243	149	272	GO:0034502	biological_process	protein localization to chromosome	4.56938e-05	0.000405554	6	86	19904	BRCA2/CDCA5/CDK1/ESCO2/EZH2/KNL1
M0243	149	273	GO:1901799	biological_process	negative regulation of proteasomal protein catabolic process	4.56938e-05	0.000405554	6	86	19904	FBXO5/GEN1/KNTC1/NDC80/PBK/ZWINT
M0243	149	274	GO:0010971	biological_process	positive regulation of G2/M transition of mitotic cell cycle	4.62914e-05	0.000409358	4	27	19904	CDC25C/CDK1/DTL/FBXO5
M0243	149	275	GO:0031145	biological_process	anaphase-promoting complex-dependent proteasomal ubiquitin-dependent protein catabolic process	4.82946e-05	0.000425519	7	127	19904	CDK1/ESPL1/FBXO5/GEN1/KNTC1/NDC80/ZWINT
M0243	149	276	GO:1902806	biological_process	regulation of cell cycle G1/S phase transition	5.07497e-05	0.000445531	8	174	19904	CDC25C/CDK1/CHEK2/E2F7/E2F8/EZH2/RBL1/RFWD3
M0243	149	277	GO:1990426	biological_process	homologous recombination-dependent replication fork processing	5.56659e-05	0.000485174	2	2	19904	BRCA2/RAD51
M0243	149	278	GO:0032877	biological_process	positive regulation of DNA endoreduplication	5.56659e-05	0.000485174	2	2	19904	E2F7/E2F8
M0243	149	279	GO:0051444	biological_process	negative regulation of ubiquitin-protein transferase activity	5.65607e-05	0.000489452	5	55	19904	FBXO5/GEN1/KNTC1/NDC80/ZWINT
M0243	149	280	GO:0045839	biological_process	negative regulation of mitotic nuclear division	5.65607e-05	0.000489452	5	55	19904	FBXO5/GEN1/KNTC1/NDC80/ZWINT
M0243	149	281	GO:0061640	biological_process	cytoskeleton-dependent cytokinesis	6.28265e-05	0.000541739	6	91	19904	ANLN/CIT/ECT2/ESPL1/NUSAP1/RACGAP1
M0243	149	282	GO:0006977	biological_process	DNA damage response, signal transduction by p53 class mediator resulting in cell cycle arrest	6.72646e-05	0.000575908	5	57	19904	CDC25C/CDK1/CHEK2/E2F7/E2F8
M0243	149	283	GO:0051352	biological_process	negative regulation of ligase activity	6.72646e-05	0.000575908	5	57	19904	FBXO5/GEN1/KNTC1/NDC80/ZWINT
M0243	149	284	GO:0097367	molecular_function	carbohydrate derivative binding	7.05418e-05	0.000601841	34	2299	19904	ATAD2/ATAD5/BLM/BRIP1/CDK1/CHEK2/CIT/DNA2/KIF11/KIF15/KIF18B/KIF24/KIFC1/MASTL/MELK/MYO3A/PBK/PKMYT1/PKN3/PLK4/POLQ/RAD51/RAD54B/RAD54L/RECQL4/RFC4/RHEB/SMC2/SMC4/SPATA5/TTF2/TUBG1/UBE2T/XRCC2
M0243	149	285	GO:0065003	biological_process	macromolecular complex assembly	7.13811e-05	0.000606865	30	1911	19904	ANLN/ASF1B/BLM/CDK1/CENPI/CENPJ/CENPK/CENPM/CENPN/CENPO/CENPP/CENPW/CEP192/CHEK2/DIAPH3/ECT2/FANCA/FBXO5/H2AFX/HIST1H4C/KIF11/KIFC1/KNL1/KNTC1/MYBL2/POLQ/RACGAP1/RAD51/RRM2/TUBG1
M0243	149	286	GO:0072431	biological_process	signal transduction involved in mitotic G1 DNA damage checkpoint	7.31695e-05	0.000617735	5	58	19904	CDC25C/CDK1/CHEK2/E2F7/E2F8
M0243	149	287	GO:1902400	biological_process	intracellular signal transduction involved in G1 DNA damage checkpoint	7.31695e-05	0.000617735	5	58	19904	CDC25C/CDK1/CHEK2/E2F7/E2F8
M0243	149	288	GO:0007050	biological_process	cell cycle arrest	7.60103e-05	0.00063949	9	237	19904	BARD1/CDC25C/CDK1/CHEK2/DDIAS/E2F7/E2F8/FOXM1/RHEB
M0243	149	289	GO:1902403	biological_process	signal transduction involved in mitotic DNA integrity checkpoint	7.94659e-05	0.00066167	5	59	19904	CDC25C/CDK1/CHEK2/E2F7/E2F8
M0243	149	290	GO:1902402	biological_process	signal transduction involved in mitotic DNA damage checkpoint	7.94659e-05	0.00066167	5	59	19904	CDC25C/CDK1/CHEK2/E2F7/E2F8
M0243	149	291	GO:0008156	biological_process	negative regulation of DNA replication	7.94659e-05	0.00066167	5	59	19904	BLM/BRCA2/CHEK2/FBXO5/TIMELESS
M0243	149	292	GO:0044451	cellular_component	nucleoplasm part	8.5858e-05	0.000711838	22	1199	19904	BARD1/BLM/CDC25C/CENPI/CENPO/CHEK2/E2F7/ECT2/EXO1/EZH2/FANCA/FANCB/FANCD2/H2AFX/KIF18B/KNL1/NCAPG2/RAD51/RFWD3/SMC4/TTF2/ZWINT
M0243	149	293	GO:0072711	biological_process	cellular response to hydroxyurea	8.60786e-05	0.000711838	3	12	19904	BLM/RAD51/TIMELESS
M0243	149	294	GO:0032155	cellular_component	cell division site part	9.33032e-05	0.000763763	5	61	19904	ANLN/ECT2/MASTL/PLK4/RACGAP1
M0243	149	295	GO:1904666	biological_process	regulation of ubiquitin protein ligase activity	9.33032e-05	0.000763763	5	61	19904	FBXO5/GEN1/KNTC1/NDC80/ZWINT
M0243	149	296	GO:0072413	biological_process	signal transduction involved in mitotic cell cycle checkpoint	9.33032e-05	0.000763763	5	61	19904	CDC25C/CDK1/CHEK2/E2F7/E2F8
M0243	149	297	GO:0006303	biological_process	double-strand break repair via nonhomologous end joining	9.50477e-05	0.000775423	6	98	19904	BARD1/H2AFX/HIST1H4C/NSD2/POLA1/POLQ
M0243	149	298	GO:0010165	biological_process	response to X-ray	0.000104233	0.000847506	4	33	19904	BLM/BRCA2/RAD51/XRCC2
M0243	149	299	GO:0051784	biological_process	negative regulation of nuclear division	0.000108921	0.000879722	5	63	19904	FBXO5/GEN1/KNTC1/NDC80/ZWINT
M0243	149	300	GO:1902117	biological_process	positive regulation of organelle assembly	0.000108921	0.000879722	5	63	19904	CCP110/CENPJ/CEP135/MNS1/PLK4
M0244	98	1	GO:1902747	biological_process	negative regulation of lens fiber cell differentiation	8.22555e-09	2.91843e-05	4	6	19904	SPRED1/SPRED2/SPRED3/SPRY2
M0244	98	2	GO:1902746	biological_process	regulation of lens fiber cell differentiation	3.80964e-08	6.75831e-05	4	8	19904	SPRED1/SPRED2/SPRED3/SPRY2
M0244	98	3	GO:0009719	biological_process	response to endogenous stimulus	1.34763e-07	0.000112656	26	1708	19904	ADAM17/BCL2/CPEB4/CRY2/FBXO32/FGF1/GABRG2/GAREM1/HCN1/HDAC4/HIVEP1/HOMER1/NR4A3/NTRK2/OSBPL8/PAM/PER1/PRKCE/SIK2/SMURF1/SNX25/SPRED1/SPRED2/SPRED3/SPRY2/SPRY4
M0244	98	4	GO:0031399	biological_process	regulation of protein modification process	1.4104e-07	0.000112656	28	1957	19904	ADAM17/ARFGEF3/BCL2/CDC14B/CRY2/DUSP4/FBXW7/FGF1/GAREM1/HDAC4/JARID2/MAP3K13/NDFIP2/NTRK2/OSBPL8/PER1/PER2/PPP1R12A/PPP2R1B/PRICKLE1/PRKCE/SMURF1/SNX25/SPRED1/SPRED2/SPRED3/SPRY2/SPRY4
M0244	98	5	GO:0030512	biological_process	negative regulation of transforming growth factor beta receptor signaling pathway	1.5876e-07	0.000112656	7	82	19904	ADAM17/SMURF1/SNX25/SPRED1/SPRED2/SPRED3/SPRY2
M0244	98	6	GO:1903845	biological_process	negative regulation of cellular response to transforming growth factor beta stimulus	2.03658e-07	0.00012043	7	85	19904	ADAM17/SMURF1/SNX25/SPRED1/SPRED2/SPRED3/SPRY2
M0244	98	7	GO:0060284	biological_process	regulation of cell development	6.18992e-07	0.000313741	19	1038	19904	ASAP1/BCL2/BRINP1/ETV5/FBXW7/FZD3/HDAC4/MAP3K13/NTRK2/NUMB/PER2/RHEB/SMURF1/SPRED1/SPRED2/SPRED3/SPRY2/SPRY4/UNC13A
M0244	98	8	GO:0071495	biological_process	cellular response to endogenous stimulus	8.27871e-07	0.000367161	21	1277	19904	ADAM17/CPEB4/FBXO32/FGF1/GABRG2/GAREM1/HCN1/HDAC4/HIVEP1/NR4A3/NTRK2/OSBPL8/PRKCE/SIK2/SMURF1/SNX25/SPRED1/SPRED2/SPRED3/SPRY2/SPRY4
M0244	98	9	GO:0007399	biological_process	nervous system development	1.13686e-06	0.000448176	30	2436	19904	ASAP1/ATXN1/BCL2/BRINP1/CLSTN3/DCLK1/ETV5/FZD3/GABRG2/GDA/HCN1/HDAC4/JARID2/KIF5C/MAP3K13/NPAS2/NRSN1/NTRK2/NUMB/PAM/PER2/PGAP1/PRICKLE1/RHEB/RPS6KA3/SHC3/SLC6A17/SMURF1/TRAPPC9/UNC13A
M0244	98	10	GO:0070373	biological_process	negative regulation of ERK1 and ERK2 cascade	1.59197e-06	0.000564832	6	73	19904	DUSP4/SPRED1/SPRED2/SPRED3/SPRY2/SPRY4
M0244	98	11	GO:0043407	biological_process	negative regulation of MAP kinase activity	2.02035e-06	0.00059828	6	76	19904	DUSP4/SPRED1/SPRED2/SPRED3/SPRY2/SPRY4
M0244	98	12	GO:0010801	biological_process	negative regulation of peptidyl-threonine phosphorylation	2.0235e-06	0.00059828	4	19	19904	SPRED1/SPRED2/SPRED3/SPRY2
M0244	98	13	GO:0090288	biological_process	negative regulation of cellular response to growth factor stimulus	2.33991e-06	0.000638617	8	174	19904	ADAM17/SMURF1/SNX25/SPRED1/SPRED2/SPRED3/SPRY2/SPRY4
M0244	98	14	GO:0017015	biological_process	regulation of transforming growth factor beta receptor signaling pathway	2.65717e-06	0.000673402	7	124	19904	ADAM17/SMURF1/SNX25/SPRED1/SPRED2/SPRED3/SPRY2
M0244	98	15	GO:0048468	biological_process	cell development	2.96373e-06	0.000691108	28	2274	19904	ASAP1/BCL2/BRINP1/DCLK1/ETV5/FBXW7/FNDC3A/FZD3/HCN1/HDAC4/HOMER1/KIF5C/MAP3K13/NTRK2/NUMB/PER2/PPP2R1B/PSME4/RHEB/SHC3/SMURF1/SPRED1/SPRED2/SPRED3/SPRY2/SPRY4/STRBP/UNC13A
M0244	98	16	GO:1903844	biological_process	regulation of cellular response to transforming growth factor beta stimulus	3.11661e-06	0.000691108	7	127	19904	ADAM17/SMURF1/SNX25/SPRED1/SPRED2/SPRED3/SPRY2
M0244	98	17	GO:0030658	cellular_component	transport vesicle membrane	4.15875e-06	0.000867955	8	188	19904	ARFGEF3/CBARP/PAM/SLC6A17/SPRED2/SVOP/SYT12/UNC13A
M0244	98	18	GO:0019900	molecular_function	kinase binding	4.60293e-06	0.000907289	15	762	19904	CRY2/DUSP4/HDAC4/MAP3K13/NR4A3/PAM/PER1/PPP1R12A/RHEB/RPS6KA3/SHC3/SPRED1/SPRED2/SPRED3/SPRY2
M0244	98	19	GO:0019901	molecular_function	protein kinase binding	5.65395e-06	0.00105493	14	677	19904	CRY2/DUSP4/HDAC4/MAP3K13/NR4A3/PAM/PPP1R12A/RHEB/RPS6KA3/SHC3/SPRED1/SPRED2/SPRED3/SPRY2
M0244	98	20	GO:0090101	biological_process	negative regulation of transmembrane receptor protein serine/threonine kinase signaling pathway	5.94664e-06	0.00105493	7	140	19904	ADAM17/SMURF1/SNX25/SPRED1/SPRED2/SPRED3/SPRY2
M0244	98	21	GO:0000188	biological_process	inactivation of MAPK activity	7.60106e-06	0.00128422	4	26	19904	DUSP4/SPRED1/SPRED2/SPRED3
M0244	98	22	GO:0006476	biological_process	protein deacetylation	1.12274e-05	0.00181067	6	102	19904	HDAC4/PER1/PER2/SPRED1/SPRED2/SPRED3
M0244	98	23	GO:0007167	biological_process	enzyme linked receptor protein signaling pathway	1.54495e-05	0.0023289	17	1062	19904	ADAM17/FBXW7/FGF1/GAREM1/HIVEP1/NR4A3/NTRK2/OSBPL8/SHC3/SIK2/SMURF1/SNX25/SPRED1/SPRED2/SPRED3/SPRY2/SPRY4
M0244	98	24	GO:0097458	cellular_component	neuron part	1.63432e-05	0.0023289	22	1672	19904	ASAP1/BRINP1/CAMK1G/CBARP/CLSTN3/CPEB4/FZD3/GABRG2/HCN1/HOMER1/KIF5C/NRSN1/NTRK2/OPN3/PAM/PCSK1/PDE10A/SLC6A17/SMURF1/SVOP/SYT12/UNC13A
M0244	98	25	GO:0090287	biological_process	regulation of cellular response to growth factor stimulus	1.68757e-05	0.0023289	9	299	19904	ADAM17/FGF1/SMURF1/SNX25/SPRED1/SPRED2/SPRED3/SPRY2/SPRY4
M0244	98	26	GO:2000737	biological_process	negative regulation of stem cell differentiation	1.70663e-05	0.0023289	5	65	19904	PRICKLE1/SPRED1/SPRED2/SPRED3/SPRY2
M0244	98	27	GO:1903320	biological_process	regulation of protein modification by small protein conjugation or removal	1.92397e-05	0.00247901	9	304	19904	CDC14B/FBXW7/HDAC4/NDFIP2/PER2/PRICKLE1/PRKCE/SMURF1/SPRY2
M0244	98	28	GO:0035601	biological_process	protein deacylation	2.01697e-05	0.00247901	6	113	19904	HDAC4/PER1/PER2/SPRED1/SPRED2/SPRED3
M0244	98	29	GO:0010719	biological_process	negative regulation of epithelial to mesenchymal transition	2.02625e-05	0.00247901	4	33	19904	SPRED1/SPRED2/SPRED3/SPRY2
M0244	98	30	GO:0043409	biological_process	negative regulation of MAPK cascade	2.19131e-05	0.00259158	7	171	19904	DUSP4/PER1/SPRED1/SPRED2/SPRED3/SPRY2/SPRY4
M0244	98	31	GO:0070306	biological_process	lens fiber cell differentiation	2.28777e-05	0.00261839	4	34	19904	SPRED1/SPRED2/SPRED3/SPRY2
M0244	98	32	GO:0009923	cellular_component	fatty acid elongase complex	2.3996e-05	0.00265622	2	2	19904	ELOVL6/HSD17B12
M0244	98	33	GO:0098732	biological_process	macromolecule deacylation	2.57906e-05	0.00265622	6	118	19904	HDAC4/PER1/PER2/SPRED1/SPRED2/SPRED3
M0244	98	34	GO:0019220	biological_process	regulation of phosphate metabolic process	2.58684e-05	0.00265622	23	1854	19904	ADAM17/ARFGEF3/BCL2/CAP2/CRY2/DUSP4/FBXW7/FGF1/GAREM1/HDAC4/MAP3K13/NTRK2/OSBPL8/PER1/PPP1R12A/PPP2R1B/PRKCE/SNX25/SPRED1/SPRED2/SPRED3/SPRY2/SPRY4
M0244	98	35	GO:0023056	biological_process	positive regulation of signaling	2.67701e-05	0.00265622	23	1858	19904	ADAM17/ARHGEF3/BCL2/CLSTN3/FBXW7/FGF1/GAREM1/HOMER1/MAML3/MAP3K13/NDFIP2/NTRK2/OSBPL8/PPP2R1B/PRKCE/PSME4/RHEB/SIK3/SPRED1/SPRED2/SPRED3/SPRY2/SYT12
M0244	98	36	GO:0044456	cellular_component	synapse part	2.73968e-05	0.00265622	15	886	19904	ASAP1/CAP2/CBARP/CLSTN3/CPEB4/DCLK1/FZD3/GABRG2/HOMER1/NTRK2/RHEB/SLC6A17/SVOP/SYT12/UNC13A
M0244	98	37	GO:0051174	biological_process	regulation of phosphorus metabolic process	2.77001e-05	0.00265622	23	1862	19904	ADAM17/ARFGEF3/BCL2/CAP2/CRY2/DUSP4/FBXW7/FGF1/GAREM1/HDAC4/MAP3K13/NTRK2/OSBPL8/PER1/PPP1R12A/PPP2R1B/PRKCE/SNX25/SPRED1/SPRED2/SPRED3/SPRY2/SPRY4
M0244	98	38	GO:0006468	biological_process	protein phosphorylation	3.06727e-05	0.00286386	24	2009	19904	ADAM17/BCL2/CAMK1G/DCLK1/DUSP4/FBXW7/FGF1/GAREM1/MAP3K13/NTRK2/OSBPL8/PER1/PRKCE/PSME4/RPS6KA3/SHC3/SIK2/SIK3/SNX25/SPRED1/SPRED2/SPRED3/SPRY2/SPRY4
M0244	98	39	GO:0045595	biological_process	regulation of cell differentiation	3.50741e-05	0.0031371	23	1890	19904	ASAP1/BCL2/BRINP1/ETV5/FBXW7/FZD3/HDAC4/MAP3K13/NR4A3/NTRK2/NUMB/PER2/PRICKLE1/PSME4/RHEB/RPS6KA3/SMURF1/SPRED1/SPRED2/SPRED3/SPRY2/SPRY4/UNC13A
M0244	98	40	GO:0010647	biological_process	positive regulation of cell communication	3.53675e-05	0.0031371	23	1891	19904	ADAM17/ARHGEF3/BCL2/CLSTN3/FBXW7/FGF1/GAREM1/HOMER1/MAML3/MAP3K13/NDFIP2/NTRK2/OSBPL8/PPP2R1B/PRKCE/PSME4/RHEB/SIK3/SPRED1/SPRED2/SPRED3/SPRY2/SYT12
M0244	98	41	GO:0031400	biological_process	negative regulation of protein modification process	3.81126e-05	0.00329116	13	699	19904	ARFGEF3/CRY2/DUSP4/JARID2/PER1/PER2/PRKCE/SNX25/SPRED1/SPRED2/SPRED3/SPRY2/SPRY4
M0244	98	42	GO:0032446	biological_process	protein modification by small protein conjugation	3.89597e-05	0.00329116	16	1026	19904	BCL2/CDC14B/FBXO32/FBXO33/FBXW7/HDAC4/HECTD2/LONRF1/NDFIP2/PER2/PRICKLE1/PRKCE/PSME4/RNF24/SMURF1/SPRY2
M0244	98	43	GO:1902531	biological_process	regulation of intracellular signal transduction	4.63888e-05	0.00382762	23	1924	19904	ARFGEF3/ARHGEF3/BCL2/DUSP4/FBXW7/FGF1/GAREM1/MAP3K13/NDFIP2/NTRK2/OSBPL8/PDE10A/PER1/PRKCE/RALGAPA1/RHEB/SCAI/SIK3/SPRED1/SPRED2/SPRED3/SPRY2/SPRY4
M0244	98	44	GO:0048511	biological_process	rhythmic process	4.93874e-05	0.00398242	9	343	19904	BCL2/CRY2/FBXW7/NPAS2/NTRK2/OPN3/PAM/PER1/PER2
M0244	98	45	GO:0009967	biological_process	positive regulation of signal transduction	5.12507e-05	0.00400215	21	1669	19904	ADAM17/ARHGEF3/BCL2/FBXW7/FGF1/GAREM1/HOMER1/MAML3/MAP3K13/NDFIP2/NTRK2/OSBPL8/PPP2R1B/PRKCE/PSME4/RHEB/SIK3/SPRED1/SPRED2/SPRED3/SPRY2
M0244	98	46	GO:0071901	biological_process	negative regulation of protein serine/threonine kinase activity	5.27401e-05	0.00400215	6	134	19904	DUSP4/SPRED1/SPRED2/SPRED3/SPRY2/SPRY4
M0244	98	47	GO:0007179	biological_process	transforming growth factor beta receptor signaling pathway	5.40904e-05	0.00400215	7	197	19904	ADAM17/SMURF1/SNX25/SPRED1/SPRED2/SPRED3/SPRY2
M0244	98	48	GO:0043408	biological_process	regulation of MAPK cascade	5.69657e-05	0.00400215	13	727	19904	DUSP4/FBXW7/FGF1/GAREM1/MAP3K13/NTRK2/PER1/PRKCE/SPRED1/SPRED2/SPRED3/SPRY2/SPRY4
M0244	98	49	GO:0007169	biological_process	transmembrane receptor protein tyrosine kinase signaling pathway	5.69657e-05	0.00400215	13	727	19904	ADAM17/FBXW7/FGF1/GAREM1/NR4A3/NTRK2/OSBPL8/SHC3/SIK2/SPRED1/SPRED2/SPRY2/SPRY4
M0244	98	50	GO:0023014	biological_process	signal transduction by protein phosphorylation	5.79596e-05	0.00400215	15	946	19904	DUSP4/FBXW7/FGF1/GAREM1/MAP3K13/NTRK2/PER1/PRKCE/PSME4/SHC3/SPRED1/SPRED2/SPRED3/SPRY2/SPRY4
M0244	98	51	GO:0000165	biological_process	MAPK cascade	5.79596e-05	0.00400215	15	946	19904	DUSP4/FBXW7/FGF1/GAREM1/MAP3K13/NTRK2/PER1/PRKCE/PSME4/SHC3/SPRED1/SPRED2/SPRED3/SPRY2/SPRY4
M0244	98	52	GO:0016567	biological_process	protein ubiquitination	5.86561e-05	0.00400215	15	947	19904	BCL2/CDC14B/FBXO32/FBXO33/FBXW7/HECTD2/LONRF1/NDFIP2/PER2/PRICKLE1/PRKCE/PSME4/RNF24/SMURF1/SPRY2
M0244	98	53	GO:2000026	biological_process	regulation of multicellular organismal development	6.12843e-05	0.00410258	24	2097	19904	ASAP1/BCL2/BRINP1/CLSTN3/ETV5/FBXW7/FGF1/FZD3/HDAC4/JARID2/MAP3K13/NR4A3/NTRK2/NUMB/PER2/PRICKLE1/PSME4/RHEB/SMURF1/SPRED1/SPRED2/SPRED3/SPRY2/UNC13A
M0244	98	54	GO:0031396	biological_process	regulation of protein ubiquitination	6.28541e-05	0.00412975	8	274	19904	CDC14B/FBXW7/NDFIP2/PER2/PRICKLE1/PRKCE/SMURF1/SPRY2
M0244	98	55	GO:0030133	cellular_component	transport vesicle	6.58151e-05	0.00416976	10	443	19904	ARFGEF3/CBARP/NRSN1/PAM/PCSK1/SLC6A17/SPRED2/SVOP/SYT12/UNC13A
M0244	98	56	GO:0051962	biological_process	positive regulation of nervous system development	6.81112e-05	0.00416976	11	538	19904	BCL2/BRINP1/CLSTN3/ETV5/FZD3/MAP3K13/NTRK2/NUMB/RHEB/SMURF1/UNC13A
M0244	98	57	GO:0030672	cellular_component	synaptic vesicle membrane	7.00947e-05	0.00416976	5	87	19904	CBARP/SLC6A17/SVOP/SYT12/UNC13A
M0244	98	58	GO:0099501	cellular_component	exocytic vesicle membrane	7.00947e-05	0.00416976	5	87	19904	CBARP/SLC6A17/SVOP/SYT12/UNC13A
M0244	98	59	GO:0030857	biological_process	negative regulation of epithelial cell differentiation	7.05146e-05	0.00416976	4	45	19904	SPRED1/SPRED2/SPRED3/SPRY2
M0244	98	60	GO:0010799	biological_process	regulation of peptidyl-threonine phosphorylation	7.05146e-05	0.00416976	4	45	19904	SPRED1/SPRED2/SPRED3/SPRY2
M0244	98	61	GO:0043517	biological_process	positive regulation of DNA damage response, signal transduction by p53 class mediator	7.48589e-05	0.00435409	3	17	19904	SPRED1/SPRED2/SPRED3
M0244	98	62	GO:0036477	cellular_component	somatodendritic compartment	7.64851e-05	0.00437692	14	857	19904	ASAP1/BRINP1/CLSTN3/CPEB4/FZD3/GABRG2/HCN1/HOMER1/KIF5C/NRSN1/NTRK2/PAM/PDE10A/SMURF1
M0244	98	63	GO:0010721	biological_process	negative regulation of cell development	7.79425e-05	0.00438953	9	364	19904	ASAP1/BCL2/BRINP1/FBXW7/SPRED1/SPRED2/SPRED3/SPRY2/SPRY4
M0244	98	64	GO:0045202	cellular_component	synapse	9.28292e-05	0.00514622	17	1225	19904	ASAP1/CAP2/CBARP/CLSTN3/CPEB4/DCLK1/FZD3/GABRG2/HDAC4/HOMER1/NTRK2/RHEB/RPS6KA3/SLC6A17/SVOP/SYT12/UNC13A
M0244	98	65	GO:0070372	biological_process	regulation of ERK1 and ERK2 cascade	9.56003e-05	0.0052183	8	291	19904	DUSP4/FBXW7/GAREM1/SPRED1/SPRED2/SPRED3/SPRY2/SPRY4
M0244	98	66	GO:0007623	biological_process	circadian rhythm	0.000102146	0.00543408	7	218	19904	CRY2/FBXW7/NPAS2/NTRK2/OPN3/PER1/PER2
M0244	98	67	GO:0043005	cellular_component	neuron projection	0.00010351	0.00543408	17	1236	19904	ASAP1/BRINP1/CAMK1G/CBARP/CLSTN3/CPEB4/FZD3/GABRG2/HCN1/HOMER1/KIF5C/NRSN1/NTRK2/PAM/PCSK1/SMURF1/UNC13A
M0244	98	68	GO:1902533	biological_process	positive regulation of intracellular signal transduction	0.000104148	0.00543408	16	1115	19904	ARHGEF3/BCL2/FBXW7/FGF1/GAREM1/MAP3K13/NDFIP2/NTRK2/OSBPL8/PRKCE/RHEB/SIK3/SPRED1/SPRED2/SPRED3/SPRY2
M0244	98	69	GO:0050769	biological_process	positive regulation of neurogenesis	0.000109148	0.00561244	10	471	19904	BCL2/BRINP1/ETV5/FZD3/MAP3K13/NTRK2/NUMB/RHEB/SMURF1/UNC13A
M0244	98	70	GO:1903322	biological_process	positive regulation of protein modification by small protein conjugation or removal	0.00013119	0.00659166	6	158	19904	CDC14B/FBXW7/HDAC4/NDFIP2/PRICKLE1/SMURF1
M0244	98	71	GO:0031401	biological_process	positive regulation of protein modification process	0.000131908	0.00659166	17	1261	19904	ADAM17/BCL2/CDC14B/FBXW7/FGF1/GAREM1/HDAC4/JARID2/MAP3K13/NDFIP2/NTRK2/OSBPL8/PPP1R12A/PRICKLE1/PRKCE/SMURF1/SPRY2
M0244	98	72	GO:0007610	biological_process	behavior	0.000134563	0.00663098	13	792	19904	ADAM17/ATXN1/BCL2/BRINP1/FGF1/GABRG2/HDAC4/HOMER1/NPAS2/NR4A3/NTRK2/PRKCE/STRBP
M0244	98	73	GO:0097167	biological_process	circadian regulation of translation	0.000143052	0.00674021	2	4	19904	PER1/PER2
M0244	98	74	GO:0005173	molecular_function	stem cell factor receptor binding	0.000143052	0.00674021	2	4	19904	SPRED1/SPRED2
M0244	98	75	GO:0070932	biological_process	histone H3 deacetylation	0.000144336	0.00674021	3	21	19904	HDAC4/PER1/PER2
M0244	98	76	GO:0030856	biological_process	regulation of epithelial cell differentiation	0.000145399	0.00674021	6	161	19904	BCL2/RHEB/SPRED1/SPRED2/SPRED3/SPRY2
M0244	98	77	GO:0007417	biological_process	central nervous system development	0.000146279	0.00674021	15	1028	19904	ATXN1/BCL2/DCLK1/FZD3/JARID2/NPAS2/NTRK2/NUMB/PAM/PGAP1/RHEB/RPS6KA3/SHC3/SLC6A17/TRAPPC9
M0244	98	78	GO:0044092	biological_process	negative regulation of molecular function	0.000153375	0.00684996	16	1153	19904	ARFGEF3/CBARP/CRY2/DUSP4/FBXW7/HDAC4/NDFIP2/PER2/PPP1R12A/PRKCE/RPS6KA3/SPRED1/SPRED2/SPRED3/SPRY2/SPRY4
M0244	98	79	GO:0070371	biological_process	ERK1 and ERK2 cascade	0.000154452	0.00684996	8	312	19904	DUSP4/FBXW7/GAREM1/SPRED1/SPRED2/SPRED3/SPRY2/SPRY4
M0244	98	80	GO:0018105	biological_process	peptidyl-serine phosphorylation	0.000154452	0.00684996	8	312	19904	BCL2/CAMK1G/DCLK1/MAP3K13/NTRK2/PRKCE/RPS6KA3/SPRY2
M0244	98	81	GO:0018193	biological_process	peptidyl-amino acid modification	0.000157869	0.00691506	17	1280	19904	ADAM17/BCL2/CAMK1G/DCLK1/FBXW7/HDAC4/JARID2/MAP3K13/NTRK2/PER1/PRKCE/RPS6KA3/SPRED1/SPRED2/SPRED3/SPRY2/TET3
M0244	98	82	GO:0071363	biological_process	cellular response to growth factor stimulus	0.000159931	0.00691996	12	697	19904	ADAM17/FGF1/GAREM1/HIVEP1/NTRK2/SMURF1/SNX25/SPRED1/SPRED2/SPRED3/SPRY2/SPRY4
M0244	98	83	GO:0030307	biological_process	positive regulation of cell growth	0.000171767	0.0073165	6	166	19904	ADAM17/BCL2/MAP3K13/RPS6KA3/SMURF1/UNC13A
M0244	98	84	GO:0045936	biological_process	negative regulation of phosphate metabolic process	0.000175283	0.0073165	11	599	19904	ARFGEF3/CRY2/DUSP4/HDAC4/PER1/SNX25/SPRED1/SPRED2/SPRED3/SPRY2/SPRY4
M0244	98	85	GO:0010563	biological_process	negative regulation of phosphorus metabolic process	0.000175283	0.0073165	11	599	19904	ARFGEF3/CRY2/DUSP4/HDAC4/PER1/SNX25/SPRED1/SPRED2/SPRED3/SPRY2/SPRY4
M0244	98	86	GO:0009968	biological_process	negative regulation of signal transduction	0.000178124	0.00734866	17	1293	19904	ADAM17/BCL2/CRY2/DUSP4/FBXW7/PDE10A/PER1/PRICKLE1/PSME4/SCAI/SMURF1/SNX25/SPRED1/SPRED2/SPRED3/SPRY2/SPRY4
M0244	98	87	GO:0008543	biological_process	fibroblast growth factor receptor signaling pathway	0.000186627	0.00761096	5	107	19904	FGF1/SPRED1/SPRED2/SPRY2/SPRY4
M0244	98	88	GO:2000027	biological_process	regulation of organ morphogenesis	0.000204776	0.0082562	7	244	19904	BCL2/FBXW7/FGF1/FZD3/PRICKLE1/PSME4/SMURF1
M0244	98	89	GO:0048584	biological_process	positive regulation of response to stimulus	0.000211737	0.00844094	25	2417	19904	ADAM17/ARHGEF3/BCL2/FBXW7/FGF1/GAREM1/HDAC4/HOMER1/MAML3/MAP3K13/NDFIP2/NPAS2/NR4A3/NTRK2/OSBPL8/PPP2R1B/PRKCE/PSME4/RHEB/RPS6KA3/SIK3/SPRED1/SPRED2/SPRED3/SPRY2
M0244	98	90	GO:0071560	biological_process	cellular response to transforming growth factor beta stimulus	0.000220648	0.00869843	7	247	19904	ADAM17/SMURF1/SNX25/SPRED1/SPRED2/SPRED3/SPRY2
M0244	98	91	GO:0070848	biological_process	response to growth factor	0.000229935	0.00896495	12	725	19904	ADAM17/FGF1/GAREM1/HIVEP1/NTRK2/SMURF1/SNX25/SPRED1/SPRED2/SPRED3/SPRY2/SPRY4
M0244	98	92	GO:0014042	biological_process	positive regulation of neuron maturation	0.000237653	0.00916515	2	5	19904	BCL2/MAP3K13
M0244	98	93	GO:0016310	biological_process	phosphorylation	0.000243947	0.0093067	25	2439	19904	ADAM17/BCL2/CAMK1G/DCLK1/DUSP4/FBXW7/FGF1/GAREM1/HDAC4/MAP3K13/NTRK2/OSBPL8/PER1/PRKCE/PSME4/RPS6KA3/SHC3/SIK2/SIK3/SNX25/SPRED1/SPRED2/SPRED3/SPRY2/SPRY4
M0244	98	94	GO:0018209	biological_process	peptidyl-serine modification	0.000250349	0.0094402	8	335	19904	BCL2/CAMK1G/DCLK1/MAP3K13/NTRK2/PRKCE/RPS6KA3/SPRY2
M0244	98	95	GO:0071559	biological_process	response to transforming growth factor beta	0.000255372	0.0094402	7	253	19904	ADAM17/SMURF1/SNX25/SPRED1/SPRED2/SPRED3/SPRY2
M0244	98	96	GO:0043405	biological_process	regulation of MAP kinase activity	0.000255428	0.0094402	8	336	19904	DUSP4/FGF1/MAP3K13/SPRED1/SPRED2/SPRED3/SPRY2/SPRY4
M0244	98	97	GO:0000902	biological_process	cell morphogenesis	0.000272844	0.00983101	18	1471	19904	ASAP1/BCL2/CAP2/CDC14B/DCLK1/FZD3/KIF5C/MAP3K13/NTRK2/NUMB/SHC3/SMURF1/SPRED1/SPRED2/SPRED3/SPRY2/SPRY4/UNC13A
M0244	98	98	GO:0050790	biological_process	regulation of catalytic activity	0.000273479	0.00983101	25	2457	19904	ADAM17/ARFGEF3/ARHGEF3/ASAP1/ATP1B3/BCL2/CAP2/CDC14B/CRY2/DUSP4/FBXW7/FGF1/MAP3K13/NTRK2/OSBPL8/PPP1R12A/PPP2R1B/PSME4/RALGAPA1/RPS6KA3/SPRED1/SPRED2/SPRED3/SPRY2/SPRY4
M0244	98	99	GO:0090092	biological_process	regulation of transmembrane receptor protein serine/threonine kinase signaling pathway	0.000274315	0.00983101	7	256	19904	ADAM17/SMURF1/SNX25/SPRED1/SPRED2/SPRED3/SPRY2
M0244	98	100	GO:1902532	biological_process	negative regulation of intracellular signal transduction	0.000278734	0.0098895	10	529	19904	BCL2/DUSP4/PDE10A/PER1/SCAI/SPRED1/SPRED2/SPRED3/SPRY2/SPRY4
M0244	98	101	GO:0018107	biological_process	peptidyl-threonine phosphorylation	0.000282969	0.00994032	5	117	19904	BCL2/SPRED1/SPRED2/SPRED3/SPRY2
M0244	98	102	GO:0042995	cellular_component	cell projection	0.000293106	0.0101955	24	2320	19904	ADAM17/ASAP1/ATP1B3/BRINP1/CAMK1G/CBARP/CLSTN3/CPEB4/FZD3/GABRG2/HCN1/HOMER1/KIF5C/NRSN1/NTRK2/OPN3/OSBPL3/PAM/PCSK1/SLC6A17/SMURF1/SPRY2/SPRY4/UNC13A
M0244	98	103	GO:0070647	biological_process	protein modification by small protein conjugation or removal	0.000304455	0.0104874	16	1225	19904	BCL2/CDC14B/FBXO32/FBXO33/FBXW7/HDAC4/HECTD2/LONRF1/NDFIP2/PER2/PRICKLE1/PRKCE/PSME4/RNF24/SMURF1/SPRY2
M0244	98	104	GO:1901798	biological_process	positive regulation of signal transduction by p53 class mediator	0.000310701	0.0105997	3	27	19904	SPRED1/SPRED2/SPRED3
M0244	98	105	GO:0007173	biological_process	epidermal growth factor receptor signaling pathway	0.000330578	0.0111704	5	121	19904	ADAM17/FBXW7/GAREM1/SHC3/SPRY2
M0244	98	106	GO:0032922	biological_process	circadian regulation of gene expression	0.000333933	0.0111773	4	67	19904	CRY2/NPAS2/PER1/PER2
M0244	98	107	GO:2000323	biological_process	negative regulation of glucocorticoid receptor signaling pathway	0.000355335	0.0116056	2	6	19904	CRY2/PER1
M0244	98	108	GO:0009637	biological_process	response to blue light	0.000355335	0.0116056	2	6	19904	CRY2/OPN3
M0244	98	109	GO:0042752	biological_process	regulation of circadian rhythm	0.000356542	0.0116056	5	123	19904	CRY2/FBXW7/OPN3/PER1/PER2
M0244	98	110	GO:0000904	biological_process	cell morphogenesis involved in differentiation	0.000362582	0.0116949	13	877	19904	BCL2/DCLK1/FZD3/KIF5C/MAP3K13/NTRK2/NUMB/SHC3/SPRED1/SPRED2/SPRED3/SPRY2/SPRY4
M0244	98	111	GO:0004860	molecular_function	protein kinase inhibitor activity	0.000373818	0.0119487	4	69	19904	SPRED1/SPRED2/SPRY2/SPRY4
M0244	98	112	GO:0007178	biological_process	transmembrane receptor protein serine/threonine kinase signaling pathway	0.000383245	0.0121001	8	357	19904	ADAM17/HIVEP1/SMURF1/SNX25/SPRED1/SPRED2/SPRED3/SPRY2
M0244	98	113	GO:0043153	biological_process	entrainment of circadian clock by photoperiod	0.000385376	0.0121001	3	29	19904	CRY2/PER1/PER2
M0244	98	114	GO:0044708	biological_process	single-organism behavior	0.000397654	0.0122899	9	453	19904	ATXN1/BCL2/BRINP1/GABRG2/HOMER1/NPAS2/NTRK2/PRKCE/STRBP
M0244	98	115	GO:0018210	biological_process	peptidyl-threonine modification	0.000398347	0.0122899	5	126	19904	BCL2/SPRED1/SPRED2/SPRED3/SPRY2
M0244	98	116	GO:0042326	biological_process	negative regulation of phosphorylation	0.000444351	0.013591	9	460	19904	DUSP4/HDAC4/PER1/SNX25/SPRED1/SPRED2/SPRED3/SPRY2/SPRY4
M0244	98	117	GO:0019210	molecular_function	kinase inhibitor activity	0.00046363	0.0140595	4	73	19904	SPRED1/SPRED2/SPRY2/SPRY4
M0244	98	118	GO:0014069	cellular_component	postsynaptic density	0.000480293	0.0143658	7	281	19904	CAP2/CLSTN3/CPEB4/DCLK1/HOMER1/NTRK2/RHEB
M0244	98	119	GO:0023057	biological_process	negative regulation of signaling	0.000481829	0.0143658	17	1408	19904	ADAM17/BCL2/CRY2/DUSP4/FBXW7/PDE10A/PER1/PRICKLE1/PSME4/SCAI/SMURF1/SNX25/SPRED1/SPRED2/SPRED3/SPRY2/SPRY4
M0244	98	120	GO:0099572	cellular_component	postsynaptic specialization	0.000490562	0.0144546	7	282	19904	CAP2/CLSTN3/CPEB4/DCLK1/HOMER1/NTRK2/RHEB
M0244	98	121	GO:0010771	biological_process	negative regulation of cell morphogenesis involved in differentiation	0.000492957	0.0144546	5	132	19904	SPRED1/SPRED2/SPRED3/SPRY2/SPRY4
M0244	98	122	GO:0045859	biological_process	regulation of protein kinase activity	0.000499011	0.0145122	12	790	19904	ADAM17/DUSP4/FBXW7/FGF1/MAP3K13/NTRK2/OSBPL8/SPRED1/SPRED2/SPRED3/SPRY2/SPRY4
M0244	98	123	GO:0051248	biological_process	negative regulation of protein metabolic process	0.000552286	0.0156982	16	1293	19904	ARFGEF3/CPEB4/CRY2/DUSP4/JARID2/NTRK2/PER1/PER2/PRKCE/RPS6KA3/SNX25/SPRED1/SPRED2/SPRED3/SPRY2/SPRY4
M0244	98	124	GO:0030291	molecular_function	protein serine/threonine kinase inhibitor activity	0.000567277	0.0156982	3	33	19904	SPRED1/SPRED2/SPRY2
M0244	98	125	GO:0048536	biological_process	spleen development	0.000567277	0.0156982	3	33	19904	ADAM17/BCL2/JARID2
M0244	98	126	GO:0009648	biological_process	photoperiodism	0.000567277	0.0156982	3	33	19904	CRY2/PER1/PER2
M0244	98	127	GO:0098794	cellular_component	postsynapse	0.000573742	0.0156982	10	580	19904	ASAP1/CAP2/CLSTN3/CPEB4/DCLK1/GABRG2/HOMER1/NTRK2/RHEB/SLC6A17
M0244	98	128	GO:0032989	biological_process	cellular component morphogenesis	0.000574267	0.0156982	18	1565	19904	ASAP1/BCL2/CAP2/CDC14B/DCLK1/FZD3/KIF5C/MAP3K13/NTRK2/NUMB/SHC3/SMURF1/SPRED1/SPRED2/SPRED3/SPRY2/SPRY4/UNC13A
M0244	98	129	GO:0051960	biological_process	regulation of nervous system development	0.000575859	0.0156982	13	921	19904	ASAP1/BCL2/BRINP1/CLSTN3/ETV5/FZD3/MAP3K13/NTRK2/NUMB/PER2/RHEB/SMURF1/UNC13A
M0244	98	130	GO:0022603	biological_process	regulation of anatomical structure morphogenesis	0.000576555	0.0156982	15	1169	19904	BCL2/FBXW7/FGF1/FZD3/MAP3K13/NTRK2/PRICKLE1/PSME4/SMURF1/SPRED1/SPRED2/SPRED3/SPRY2/SPRY4/UNC13A
M0244	98	131	GO:0044344	biological_process	cellular response to fibroblast growth factor stimulus	0.000583955	0.0156982	5	137	19904	FGF1/SPRED1/SPRED2/SPRY2/SPRY4
M0244	98	132	GO:0010648	biological_process	negative regulation of cell communication	0.000584037	0.0156982	17	1432	19904	ADAM17/BCL2/CRY2/DUSP4/FBXW7/PDE10A/PER1/PRICKLE1/PSME4/SCAI/SMURF1/SNX25/SPRED1/SPRED2/SPRED3/SPRY2/SPRY4
M0244	98	133	GO:0009649	biological_process	entrainment of circadian clock	0.00061996	0.0165136	3	34	19904	CRY2/PER1/PER2
M0244	98	134	GO:0031398	biological_process	positive regulation of protein ubiquitination	0.00062368	0.0165136	5	139	19904	CDC14B/FBXW7/NDFIP2/PRICKLE1/SMURF1
M0244	98	135	GO:0006470	biological_process	protein dephosphorylation	0.000652021	0.0171361	8	387	19904	ARFGEF3/BCL2/CDC14B/CRY2/DUSP4/PPP1R12A/PPP2R1B/SPRED1
M0244	98	136	GO:2000322	biological_process	regulation of glucocorticoid receptor signaling pathway	0.00065904	0.0171932	2	8	19904	CRY2/PER1
M0244	98	137	GO:0038127	biological_process	ERBB signaling pathway	0.000665398	0.0172282	5	141	19904	ADAM17/FBXW7/GAREM1/SHC3/SPRY2
M0244	98	138	GO:0048741	biological_process	skeletal muscle fiber development	0.000675669	0.0172282	3	35	19904	BCL2/HDAC4/HOMER1
M0244	98	139	GO:0050767	biological_process	regulation of neurogenesis	0.000678651	0.0172282	12	818	19904	ASAP1/BCL2/BRINP1/ETV5/FZD3/MAP3K13/NTRK2/NUMB/PER2/RHEB/SMURF1/UNC13A
M0244	98	140	GO:0060076	cellular_component	excitatory synapse	0.000680114	0.0172282	7	298	19904	CAP2/CLSTN3/CPEB4/DCLK1/HOMER1/NTRK2/RHEB
M0244	98	141	GO:0001932	biological_process	regulation of protein phosphorylation	0.000688338	0.0172282	17	1453	19904	ADAM17/BCL2/DUSP4/FBXW7/FGF1/GAREM1/MAP3K13/NTRK2/OSBPL8/PER1/PRKCE/SNX25/SPRED1/SPRED2/SPRED3/SPRY2/SPRY4
M0244	98	142	GO:0010720	biological_process	positive regulation of cell development	0.000689516	0.0172282	10	594	19904	BCL2/BRINP1/ETV5/FZD3/MAP3K13/NTRK2/NUMB/RHEB/SMURF1/UNC13A
M0244	98	143	GO:0071774	biological_process	response to fibroblast growth factor	0.000731852	0.0181581	5	144	19904	FGF1/SPRED1/SPRED2/SPRY2/SPRY4
M0244	98	144	GO:0043502	biological_process	regulation of muscle adaptation	0.000753932	0.0184479	4	83	19904	FBXO32/HDAC4/JARID2/NR4A3
M0244	98	145	GO:0002088	biological_process	lens development in camera-type eye	0.000753932	0.0184479	4	83	19904	SPRED1/SPRED2/SPRED3/SPRY2
M0244	98	146	GO:0019899	molecular_function	enzyme binding	0.000764498	0.0185783	21	2030	19904	ATP1B3/BCL2/CAP2/CRY2/DUSP4/FBXW7/HDAC4/MAP3K13/NR4A3/NTRK2/PAM/PER1/PPP1R12A/PRKCE/RHEB/RPS6KA3/SHC3/SPRED1/SPRED2/SPRED3/SPRY2
M0244	98	147	GO:0016477	biological_process	cell migration	0.000796172	0.0189648	17	1472	19904	ADAM17/ATP1B3/BCL2/DCLK1/ENPEP/FBXW7/FGF1/FZD3/HDAC4/NR4A3/NTRK2/NUMB/OSBPL8/PRKCE/SCAI/SPRED1/SPRY2
M0244	98	148	GO:0043516	biological_process	regulation of DNA damage response, signal transduction by p53 class mediator	0.000796436	0.0189648	3	37	19904	SPRED1/SPRED2/SPRED3
M0244	98	149	GO:0001662	biological_process	behavioral fear response	0.000796436	0.0189648	3	37	19904	BCL2/BRINP1/NPAS2
M0244	98	150	GO:0042325	biological_process	regulation of phosphorylation	0.000841876	0.0198457	18	1617	19904	ADAM17/BCL2/DUSP4/FBXW7/FGF1/GAREM1/HDAC4/MAP3K13/NTRK2/OSBPL8/PER1/PRKCE/SNX25/SPRED1/SPRED2/SPRED3/SPRY2/SPRY4
M0244	98	151	GO:1903431	biological_process	positive regulation of cell maturation	0.000844618	0.0198457	2	9	19904	BCL2/MAP3K13
M0244	98	152	GO:0002209	biological_process	behavioral defense response	0.000861627	0.0200595	3	38	19904	BCL2/BRINP1/NPAS2
M0244	98	153	GO:2000736	biological_process	regulation of stem cell differentiation	0.000865024	0.0200595	6	225	19904	PRICKLE1/PSME4/SPRED1/SPRED2/SPRED3/SPRY2
M0244	98	154	GO:0045596	biological_process	negative regulation of cell differentiation	0.000893537	0.0205862	11	727	19904	ASAP1/BCL2/BRINP1/FBXW7/HDAC4/PRICKLE1/SPRED1/SPRED2/SPRED3/SPRY2/SPRY4
M0244	98	155	GO:0014904	biological_process	myotube cell development	0.000930111	0.0212137	3	39	19904	BCL2/HDAC4/HOMER1
M0244	98	156	GO:0030425	cellular_component	dendrite	0.000932732	0.0212137	10	618	19904	ASAP1/BRINP1/CLSTN3/CPEB4/FZD3/GABRG2/HCN1/HOMER1/KIF5C/NTRK2
M0244	98	157	GO:0032269	biological_process	negative regulation of cellular protein metabolic process	0.000954814	0.0215776	15	1228	19904	ARFGEF3/CPEB4/CRY2/DUSP4/JARID2/PER1/PER2/PRKCE/RPS6KA3/SNX25/SPRED1/SPRED2/SPRED3/SPRY2/SPRY4
M0244	98	158	GO:0051049	biological_process	regulation of transport	0.000969179	0.0215847	19	1778	19904	ATP1B3/BCL2/CBARP/CRY2/FBXW7/HCN1/HOMER1/NDFIP2/NR4A3/OPN3/OSBPL8/PAM/PER1/PER2/PGAP1/PPP1R12A/PRKCE/SYT12/VPS37B
M0244	98	159	GO:0032270	biological_process	positive regulation of cellular protein metabolic process	0.00097715	0.0215847	18	1638	19904	ADAM17/BCL2/CDC14B/FBXW7/FGF1/GAREM1/HDAC4/JARID2/MAP3K13/NDFIP2/NTRK2/OSBPL8/PPP1R12A/PRICKLE1/PRKCE/PSME4/SMURF1/SPRY2
M0244	98	160	GO:0048863	biological_process	stem cell differentiation	0.000977649	0.0215847	8	412	19904	BCL2/JARID2/PRICKLE1/PSME4/SPRED1/SPRED2/SPRED3/SPRY2
M0244	98	161	GO:0010717	biological_process	regulation of epithelial to mesenchymal transition	0.000979464	0.0215847	4	89	19904	SPRED1/SPRED2/SPRED3/SPRY2
M0244	98	162	GO:0014911	biological_process	positive regulation of smooth muscle cell migration	0.00100195	0.021944	3	40	19904	BCL2/HDAC4/NR4A3
M0244	98	163	GO:0007270	biological_process	neuron-neuron synaptic transmission	0.00101863	0.0221725	5	155	19904	CLSTN3/GABRG2/HOMER1/PRKCE/UNC13A
M0244	98	164	GO:0051093	biological_process	negative regulation of developmental process	0.00104093	0.02244	13	982	19904	ASAP1/BCL2/BRINP1/FBXW7/FZD3/HDAC4/JARID2/PRICKLE1/SPRED1/SPRED2/SPRED3/SPRY2/SPRY4
M0244	98	165	GO:0007264	biological_process	small GTPase mediated signal transduction	0.00104746	0.02244	9	519	19904	ARFGEF3/ARHGEF3/CTNNAL1/RALGAPA1/RHEB/SCAI/SHC3/SPRY2/SPRY4
M0244	98	166	GO:0014041	biological_process	regulation of neuron maturation	0.00105239	0.02244	2	10	19904	BCL2/MAP3K13
M0244	98	167	GO:0001933	biological_process	negative regulation of protein phosphorylation	0.00105622	0.02244	8	417	19904	DUSP4/PER1/SNX25/SPRED1/SPRED2/SPRED3/SPRY2/SPRY4
M0244	98	168	GO:0042596	biological_process	fear response	0.00107721	0.0227497	3	41	19904	BCL2/BRINP1/NPAS2
M0244	98	169	GO:0071900	biological_process	regulation of protein serine/threonine kinase activity	0.00110506	0.0231998	9	523	19904	ADAM17/DUSP4/FGF1/MAP3K13/SPRED1/SPRED2/SPRED3/SPRY2/SPRY4
M0244	98	170	GO:0009628	biological_process	response to abiotic stimulus	0.00111464	0.0232632	15	1247	19904	ADAM17/BCL2/CPEB4/CRY2/FBXW7/FGF1/FZD3/HDAC4/OPN3/PAM/PER1/PER2/PRKCE/PSME4/STRBP
M0244	98	171	GO:0060560	biological_process	developmental growth involved in morphogenesis	0.00113095	0.0234655	6	237	19904	DCLK1/FGF1/MAP3K13/SMURF1/SPRY2/UNC13A
M0244	98	172	GO:0006469	biological_process	negative regulation of protein kinase activity	0.00115565	0.0238386	6	238	19904	DUSP4/SPRED1/SPRED2/SPRED3/SPRY2/SPRY4
M0244	98	173	GO:0030334	biological_process	regulation of cell migration	0.0012637	0.0258465	12	879	19904	ADAM17/BCL2/FBXW7/FGF1/HDAC4/NR4A3/NUMB/OSBPL8/PRKCE/SCAI/SPRED1/SPRY2
M0244	98	174	GO:0014894	biological_process	response to denervation involved in regulation of muscle adaptation	0.00128213	0.0258465	2	11	19904	FBXO32/HDAC4
M0244	98	175	GO:0014877	biological_process	response to muscle inactivity involved in regulation of muscle adaptation	0.00128213	0.0258465	2	11	19904	FBXO32/HDAC4
M0244	98	176	GO:0014870	biological_process	response to muscle inactivity	0.00128213	0.0258465	2	11	19904	FBXO32/HDAC4
M0244	98	177	GO:0010828	biological_process	positive regulation of glucose transport	0.00141366	0.0283372	3	45	19904	NR4A3/OPN3/OSBPL8
M0244	98	178	GO:0000209	biological_process	protein polyubiquitination	0.00143699	0.028475	7	339	19904	BCL2/FBXO32/FBXW7/HECTD2/LONRF1/PSME4/SMURF1
M0244	98	179	GO:0048812	biological_process	neuron projection morphogenesis	0.00144278	0.028475	10	655	19904	BCL2/DCLK1/FZD3/KIF5C/MAP3K13/NTRK2/NUMB/SHC3/SMURF1/UNC13A
M0244	98	180	GO:0048699	biological_process	generation of neurons	0.00144462	0.028475	17	1554	19904	ASAP1/BCL2/BRINP1/DCLK1/ETV5/FZD3/HCN1/KIF5C/MAP3K13/NTRK2/NUMB/PER2/RHEB/SHC3/SMURF1/TRAPPC9/UNC13A
M0244	98	181	GO:2001022	biological_process	positive regulation of response to DNA damage stimulus	0.00145459	0.0285133	4	99	19904	NPAS2/SPRED1/SPRED2/SPRED3
M0244	98	182	GO:0043549	biological_process	regulation of kinase activity	0.00151484	0.0295311	12	898	19904	ADAM17/DUSP4/FBXW7/FGF1/MAP3K13/NTRK2/OSBPL8/SPRED1/SPRED2/SPRED3/SPRY2/SPRY4
M0244	98	183	GO:0042149	biological_process	cellular response to glucose starvation	0.00160396	0.0310975	3	47	19904	BCL2/CPEB4/SIK2
M0244	98	184	GO:0098772	molecular_function	molecular function regulator	0.00162865	0.0314045	16	1432	19904	ARFGEF3/ARHGEF3/ASAP1/ATP1B3/BCL2/FBXW7/PPP1R12A/PPP2R1B/PRKCE/PSME4/RALGAPA1/RPS6KA3/SPRED1/SPRED2/SPRY2/SPRY4
M0244	98	185	GO:1902580	biological_process	single-organism cellular localization	0.00164039	0.03146	16	1433	19904	ATP1B3/BCL2/CRY2/FBXW7/KIF5C/NR4A3/NUMB/OSBPL8/PRICKLE1/PRKCE/SMURF1/SPRY2/SYT12/TRAPPC9/UNC13A/VPS37B
M0244	98	186	GO:0002009	biological_process	morphogenesis of an epithelium	0.00166467	0.031754	9	555	19904	ADAM17/BCL2/FGF1/FZD3/MICAL2/PRICKLE1/PSME4/SMURF1/SPRY2
M0244	98	187	GO:0051338	biological_process	regulation of transferase activity	0.0016989	0.0320036	13	1037	19904	ADAM17/CDC14B/DUSP4/FBXW7/FGF1/MAP3K13/NTRK2/OSBPL8/SPRED1/SPRED2/SPRED3/SPRY2/SPRY4
M0244	98	188	GO:0090311	biological_process	regulation of protein deacetylation	0.00170482	0.0320036	3	48	19904	SPRED1/SPRED2/SPRED3
M0244	98	189	GO:0051932	biological_process	synaptic transmission, GABAergic	0.00170482	0.0320036	3	48	19904	CLSTN3/GABRG2/PRKCE
M0244	98	190	GO:0010243	biological_process	response to organonitrogen compound	0.00172527	0.0322171	12	912	19904	BCL2/CPEB4/CRY2/GABRG2/HCN1/HOMER1/NR4A3/NTRK2/OSBPL8/PER1/PRKCE/SIK2
M0244	98	191	GO:0007265	biological_process	Ras protein signal transduction	0.00175166	0.0325387	7	351	19904	ARFGEF3/ARHGEF3/CTNNAL1/SCAI/SHC3/SPRY2/SPRY4
M0244	98	192	GO:0051247	biological_process	positive regulation of protein metabolic process	0.0017668	0.032649	18	1726	19904	ADAM17/BCL2/CDC14B/FBXW7/FGF1/GAREM1/HDAC4/JARID2/MAP3K13/NDFIP2/NTRK2/OSBPL8/PPP1R12A/PRICKLE1/PRKCE/PSME4/SMURF1/SPRY2
M0244	98	193	GO:0045741	biological_process	positive regulation of epidermal growth factor-activated receptor activity	0.00180665	0.0327939	2	13	19904	ADAM17/FBXW7
M0244	98	194	GO:0048742	biological_process	regulation of skeletal muscle fiber development	0.00180665	0.0327939	2	13	19904	BCL2/HDAC4
M0244	98	195	GO:0033673	biological_process	negative regulation of kinase activity	0.00181161	0.0327939	6	260	19904	DUSP4/SPRED1/SPRED2/SPRED3/SPRY2/SPRY4
M0244	98	196	GO:0045927	biological_process	positive regulation of growth	0.00181161	0.0327939	6	260	19904	ADAM17/BCL2/MAP3K13/RPS6KA3/SMURF1/UNC13A
M0244	98	197	GO:0043500	biological_process	muscle adaptation	0.00186997	0.0336784	4	106	19904	FBXO32/HDAC4/JARID2/NR4A3
M0244	98	198	GO:0010921	biological_process	regulation of phosphatase activity	0.00192437	0.0344832	5	179	19904	ARFGEF3/CRY2/PPP1R12A/PPP2R1B/SPRED1
M0244	98	199	GO:0046580	biological_process	negative regulation of Ras protein signal transduction	0.0020309	0.0362092	3	51	19904	SCAI/SPRY2/SPRY4
M0244	98	200	GO:0060071	biological_process	Wnt signaling pathway, planar cell polarity pathway	0.0020708	0.0363629	4	109	19904	FZD3/PRICKLE1/PSME4/SMURF1
M0244	98	201	GO:0030424	cellular_component	axon	0.00209243	0.0363629	9	574	19904	CPEB4/FZD3/GABRG2/HCN1/HOMER1/KIF5C/NTRK2/SMURF1/UNC13A
M0244	98	202	GO:0015248	molecular_function	sterol transporter activity	0.00210101	0.0363629	2	14	19904	OSBPL3/OSBPL8
M0244	98	203	GO:0018298	biological_process	protein-chromophore linkage	0.00210101	0.0363629	2	14	19904	CRY2/OPN3
M0244	98	204	GO:0042921	biological_process	glucocorticoid receptor signaling pathway	0.00210101	0.0363629	2	14	19904	CRY2/PER1
M0244	98	205	GO:0014854	biological_process	response to inactivity	0.00210101	0.0363629	2	14	19904	FBXO32/HDAC4
M0244	98	206	GO:0030234	molecular_function	enzyme regulator activity	0.00218426	0.0376202	13	1067	19904	ASAP1/ATP1B3/FBXW7/PPP1R12A/PPP2R1B/PRKCE/PSME4/RALGAPA1/RPS6KA3/SPRED1/SPRED2/SPRY2/SPRY4
M0244	98	207	GO:0045666	biological_process	positive regulation of neuron differentiation	0.00225185	0.0385969	7	367	19904	BCL2/BRINP1/ETV5/MAP3K13/NTRK2/SMURF1/UNC13A
M0244	98	208	GO:2000145	biological_process	regulation of cell motility	0.00229805	0.0391994	12	944	19904	ADAM17/BCL2/FBXW7/FGF1/HDAC4/NR4A3/NUMB/OSBPL8/PRKCE/SCAI/SPRED1/SPRY2
M0244	98	209	GO:0048729	biological_process	tissue morphogenesis	0.00234863	0.0398705	10	700	19904	ADAM17/BCL2/FGF1/FZD3/HCN1/MICAL2/PRICKLE1/PSME4/SMURF1/SPRY2
M0244	98	210	GO:0090175	biological_process	regulation of establishment of planar polarity	0.00236114	0.039892	4	113	19904	FZD3/PRICKLE1/PSME4/SMURF1
M0244	98	211	GO:0031958	biological_process	corticosteroid receptor signaling pathway	0.00241648	0.0406335	2	15	19904	CRY2/PER1
M0244	98	212	GO:0032409	biological_process	regulation of transporter activity	0.00244298	0.0408853	6	276	19904	ATP1B3/BCL2/CBARP/HOMER1/NDFIP2/PRKCE
M0244	98	213	GO:0043269	biological_process	regulation of ion transport	0.00247264	0.0411875	10	705	19904	ATP1B3/BCL2/CBARP/CRY2/HCN1/HOMER1/PER1/PER2/PRKCE/SYT12
M0244	98	214	GO:0007409	biological_process	axonogenesis	0.00252016	0.0417829	8	479	19904	BCL2/DCLK1/FZD3/KIF5C/MAP3K13/NTRK2/NUMB/SHC3
M0244	98	215	GO:0060429	biological_process	epithelium development	0.0025371	0.041868	15	1356	19904	ADAM17/BCL2/FGF1/FNDC3A/FZD3/MICAL2/OPN3/PRICKLE1/PSME4/RHEB/SMURF1/SPRED1/SPRED2/SPRED3/SPRY2
M0244	98	216	GO:0001654	biological_process	eye development	0.00257807	0.0423472	7	376	19904	BCL2/HCN1/NTRK2/SPRED1/SPRED2/SPRED3/SPRY2
M0244	98	217	GO:0051674	biological_process	localization of cell	0.00261117	0.0424973	17	1643	19904	ADAM17/ATP1B3/BCL2/DCLK1/ENPEP/FBXW7/FGF1/FZD3/HDAC4/NR4A3/NTRK2/NUMB/OSBPL8/PRKCE/SCAI/SPRED1/SPRY2
M0244	98	218	GO:0048870	biological_process	cell motility	0.00261117	0.0424973	17	1643	19904	ADAM17/ATP1B3/BCL2/DCLK1/ENPEP/FBXW7/FGF1/FZD3/HDAC4/NR4A3/NTRK2/NUMB/OSBPL8/PRKCE/SCAI/SPRED1/SPRY2
M0244	98	219	GO:0044463	cellular_component	cell projection part	0.00269043	0.0435874	14	1227	19904	ADAM17/ASAP1/CBARP/CPEB4/FZD3/GABRG2/HOMER1/KIF5C/NRSN1/NTRK2/OSBPL3/SPRY2/SPRY4/UNC13A
M0244	98	220	GO:0016049	biological_process	cell growth	0.00272007	0.0438672	8	485	19904	ADAM17/BCL2/CLSTN3/DCLK1/MAP3K13/RPS6KA3/SMURF1/UNC13A
M0244	98	221	GO:2000345	biological_process	regulation of hepatocyte proliferation	0.00275285	0.0439961	2	16	19904	FBXW7/FGF1
M0244	98	222	GO:0042754	biological_process	negative regulation of circadian rhythm	0.00275285	0.0439961	2	16	19904	CRY2/PER2
M0244	98	223	GO:0009888	biological_process	tissue development	0.00278757	0.0443511	20	2098	19904	ADAM17/BCL2/DUSP4/FGF1/FNDC3A/FZD3/HCN1/HDAC4/HOMER1/JARID2/MICAL2/OPN3/PRICKLE1/PSME4/RHEB/SMURF1/SPRED1/SPRED2/SPRED3/SPRY2
M0244	98	224	GO:0040011	biological_process	locomotion	0.00282822	0.044797	19	1950	19904	ADAM17/ATP1B3/BCL2/DCLK1/ENPEP/FBXW7/FGF1/FZD3/HDAC4/KIF5C/NR4A3/NTRK2/NUMB/OSBPL8/PRKCE/SCAI/SHC3/SPRED1/SPRY2
M0244	98	225	GO:0022008	biological_process	neurogenesis	0.00287021	0.04526	17	1658	19904	ASAP1/BCL2/BRINP1/DCLK1/ETV5/FZD3/HCN1/KIF5C/MAP3K13/NTRK2/NUMB/PER2/RHEB/SHC3/SMURF1/TRAPPC9/UNC13A
M0244	98	226	GO:0051058	biological_process	negative regulation of small GTPase mediated signal transduction	0.00293531	0.0456775	3	58	19904	SCAI/SPRY2/SPRY4
M0244	98	227	GO:0048747	biological_process	muscle fiber development	0.00293531	0.0456775	3	58	19904	BCL2/HDAC4/HOMER1
M0244	98	228	GO:0061098	biological_process	positive regulation of protein tyrosine kinase activity	0.00293531	0.0456775	3	58	19904	ADAM17/FBXW7/NTRK2
M0244	98	229	GO:0048585	biological_process	negative regulation of response to stimulus	0.00295559	0.0457923	18	1809	19904	ADAM17/BCL2/CRY2/DUSP4/FBXW7/NR4A3/PDE10A/PER1/PRICKLE1/PSME4/SCAI/SMURF1/SNX25/SPRED1/SPRED2/SPRED3/SPRY2/SPRY4
M0244	98	230	GO:0001786	molecular_function	phosphatidylserine binding	0.00308161	0.0471538	3	59	19904	ASAP1/OSBPL8/SYT12
M0244	98	231	GO:0002931	biological_process	response to ischemia	0.00308161	0.0471538	3	59	19904	BCL2/CPEB4/PER2
M0244	98	232	GO:0014874	biological_process	response to stimulus involved in regulation of muscle adaptation	0.00310992	0.0471538	2	17	19904	FBXO32/HDAC4
M0244	98	233	GO:0009881	molecular_function	photoreceptor activity	0.00310992	0.0471538	2	17	19904	CRY2/OPN3
M0244	98	234	GO:0032433	cellular_component	filopodium tip	0.00310992	0.0471538	2	17	19904	FZD3/OSBPL3
M0244	98	235	GO:0035304	biological_process	regulation of protein dephosphorylation	0.00317661	0.0477569	5	201	19904	ARFGEF3/CRY2/PPP1R12A/PPP2R1B/SPRED1
M0244	98	236	GO:0046578	biological_process	regulation of Ras protein signal transduction	0.00317661	0.0477569	5	201	19904	ARFGEF3/ARHGEF3/SCAI/SPRY2/SPRY4
M0244	98	237	GO:0016311	biological_process	dephosphorylation	0.0031958	0.0478426	8	498	19904	ARFGEF3/BCL2/CDC14B/CRY2/DUSP4/PPP1R12A/PPP2R1B/SPRED1
M0244	98	238	GO:0008021	cellular_component	synaptic vesicle	0.00331394	0.0494027	5	203	19904	CBARP/SLC6A17/SVOP/SYT12/UNC13A
M0245	116	1	GO:0043312	biological_process	neutrophil degranulation	6.0426e-50	1.6249e-46	50	482	19904	ABCA13/ADGRG3/ALDH3B1/ANXA3/APAF1/ARG1/ATP8B4/BPI/CAMP/CD177/CDA/CEACAM1/CEACAM3/CEACAM8/CHI3L1/CHIT1/CPNE3/CRISP3/CYBB/CYSTM1/ENPP4/FOLR3/GCA/GPI/GYG1/HP/LCN2/LTA4H/LTF/MCEMP1/MMP8/MMP9/MS4A3/OLFM4/OLR1/ORM1/PGLYRP1/PRAM1/PTX3/PYGL/RAB31/RETN/S100A8/S100P/SERPINB10/SLCO4C1/STOM/SVIP/TCN1/TMEM63A
M0245	116	2	GO:0002283	biological_process	neutrophil activation involved in immune response	1.02388e-49	1.6249e-46	50	487	19904	ABCA13/ADGRG3/ALDH3B1/ANXA3/APAF1/ARG1/ATP8B4/BPI/CAMP/CD177/CDA/CEACAM1/CEACAM3/CEACAM8/CHI3L1/CHIT1/CPNE3/CRISP3/CYBB/CYSTM1/ENPP4/FOLR3/GCA/GPI/GYG1/HP/LCN2/LTA4H/LTF/MCEMP1/MMP8/MMP9/MS4A3/OLFM4/OLR1/ORM1/PGLYRP1/PRAM1/PTX3/PYGL/RAB31/RETN/S100A8/S100P/SERPINB10/SLCO4C1/STOM/SVIP/TCN1/TMEM63A
M0245	116	3	GO:0042119	biological_process	neutrophil activation	3.54502e-49	2.81297e-46	50	499	19904	ABCA13/ADGRG3/ALDH3B1/ANXA3/APAF1/ARG1/ATP8B4/BPI/CAMP/CD177/CDA/CEACAM1/CEACAM3/CEACAM8/CHI3L1/CHIT1/CPNE3/CRISP3/CYBB/CYSTM1/ENPP4/FOLR3/GCA/GPI/GYG1/HP/LCN2/LTA4H/LTF/MCEMP1/MMP8/MMP9/MS4A3/OLFM4/OLR1/ORM1/PGLYRP1/PRAM1/PTX3/PYGL/RAB31/RETN/S100A8/S100P/SERPINB10/SLCO4C1/STOM/SVIP/TCN1/TMEM63A
M0245	116	4	GO:0002446	biological_process	neutrophil mediated immunity	3.54502e-49	2.81297e-46	50	499	19904	ABCA13/ADGRG3/ALDH3B1/ANXA3/APAF1/ARG1/ATP8B4/BPI/CAMP/CD177/CDA/CEACAM1/CEACAM3/CEACAM8/CHI3L1/CHIT1/CPNE3/CRISP3/CYBB/CYSTM1/ENPP4/FOLR3/GCA/GPI/GYG1/HP/LCN2/LTA4H/LTF/MCEMP1/MMP8/MMP9/MS4A3/OLFM4/OLR1/ORM1/PGLYRP1/PRAM1/PTX3/PYGL/RAB31/RETN/S100A8/S100P/SERPINB10/SLCO4C1/STOM/SVIP/TCN1/TMEM63A
M0245	116	5	GO:0036230	biological_process	granulocyte activation	7.20722e-49	4.57514e-46	50	506	19904	ABCA13/ADGRG3/ALDH3B1/ANXA3/APAF1/ARG1/ATP8B4/BPI/CAMP/CD177/CDA/CEACAM1/CEACAM3/CEACAM8/CHI3L1/CHIT1/CPNE3/CRISP3/CYBB/CYSTM1/ENPP4/FOLR3/GCA/GPI/GYG1/HP/LCN2/LTA4H/LTF/MCEMP1/MMP8/MMP9/MS4A3/OLFM4/OLR1/ORM1/PGLYRP1/PRAM1/PTX3/PYGL/RAB31/RETN/S100A8/S100P/SERPINB10/SLCO4C1/STOM/SVIP/TCN1/TMEM63A
M0245	116	6	GO:0043299	biological_process	leukocyte degranulation	1.47511e-47	7.80331e-45	50	537	19904	ABCA13/ADGRG3/ALDH3B1/ANXA3/APAF1/ARG1/ATP8B4/BPI/CAMP/CD177/CDA/CEACAM1/CEACAM3/CEACAM8/CHI3L1/CHIT1/CPNE3/CRISP3/CYBB/CYSTM1/ENPP4/FOLR3/GCA/GPI/GYG1/HP/LCN2/LTA4H/LTF/MCEMP1/MMP8/MMP9/MS4A3/OLFM4/OLR1/ORM1/PGLYRP1/PRAM1/PTX3/PYGL/RAB31/RETN/S100A8/S100P/SERPINB10/SLCO4C1/STOM/SVIP/TCN1/TMEM63A
M0245	116	7	GO:0002275	biological_process	myeloid cell activation involved in immune response	5.42213e-47	2.45855e-44	50	551	19904	ABCA13/ADGRG3/ALDH3B1/ANXA3/APAF1/ARG1/ATP8B4/BPI/CAMP/CD177/CDA/CEACAM1/CEACAM3/CEACAM8/CHI3L1/CHIT1/CPNE3/CRISP3/CYBB/CYSTM1/ENPP4/FOLR3/GCA/GPI/GYG1/HP/LCN2/LTA4H/LTF/MCEMP1/MMP8/MMP9/MS4A3/OLFM4/OLR1/ORM1/PGLYRP1/PRAM1/PTX3/PYGL/RAB31/RETN/S100A8/S100P/SERPINB10/SLCO4C1/STOM/SVIP/TCN1/TMEM63A
M0245	116	8	GO:0002444	biological_process	myeloid leukocyte mediated immunity	9.36908e-47	3.71718e-44	50	557	19904	ABCA13/ADGRG3/ALDH3B1/ANXA3/APAF1/ARG1/ATP8B4/BPI/CAMP/CD177/CDA/CEACAM1/CEACAM3/CEACAM8/CHI3L1/CHIT1/CPNE3/CRISP3/CYBB/CYSTM1/ENPP4/FOLR3/GCA/GPI/GYG1/HP/LCN2/LTA4H/LTF/MCEMP1/MMP8/MMP9/MS4A3/OLFM4/OLR1/ORM1/PGLYRP1/PRAM1/PTX3/PYGL/RAB31/RETN/S100A8/S100P/SERPINB10/SLCO4C1/STOM/SVIP/TCN1/TMEM63A
M0245	116	9	GO:0002274	biological_process	myeloid leukocyte activation	1.62405e-44	5.7275e-42	51	658	19904	ABCA13/ADGRG3/ALDH3B1/ANXA3/APAF1/ARG1/ATP8B4/BPI/CAMP/CD177/CDA/CEACAM1/CEACAM3/CEACAM8/CHI3L1/CHIT1/CPNE3/CRISP3/CYBB/CYSTM1/ENPP4/FOLR3/GCA/GPI/GYG1/HP/LCN2/LTA4H/LTF/MCEMP1/MMP8/MMP9/MS4A3/OLFM4/OLR1/ORM1/PGLYRP1/PLSCR1/PRAM1/PTX3/PYGL/RAB31/RETN/S100A8/S100P/SERPINB10/SLCO4C1/STOM/SVIP/TCN1/TMEM63A
M0245	116	10	GO:0045055	biological_process	regulated exocytosis	4.83451e-42	1.53447e-39	50	692	19904	ABCA13/ADGRG3/ALDH3B1/ANXA3/APAF1/ARG1/ATP8B4/BPI/CAMP/CD177/CDA/CEACAM1/CEACAM3/CEACAM8/CHI3L1/CHIT1/CPNE3/CRISP3/CYBB/CYSTM1/ENPP4/FOLR3/GCA/GPI/GYG1/HP/LCN2/LTA4H/LTF/MCEMP1/MMP8/MMP9/MS4A3/OLFM4/OLR1/ORM1/PGLYRP1/PRAM1/PTX3/PYGL/RAB31/RETN/S100A8/S100P/SERPINB10/SLCO4C1/STOM/SVIP/TCN1/TMEM63A
M0245	116	11	GO:0002366	biological_process	leukocyte activation involved in immune response	3.67964e-41	1.06174e-38	50	721	19904	ABCA13/ADGRG3/ALDH3B1/ANXA3/APAF1/ARG1/ATP8B4/BPI/CAMP/CD177/CDA/CEACAM1/CEACAM3/CEACAM8/CHI3L1/CHIT1/CPNE3/CRISP3/CYBB/CYSTM1/ENPP4/FOLR3/GCA/GPI/GYG1/HP/LCN2/LTA4H/LTF/MCEMP1/MMP8/MMP9/MS4A3/OLFM4/OLR1/ORM1/PGLYRP1/PRAM1/PTX3/PYGL/RAB31/RETN/S100A8/S100P/SERPINB10/SLCO4C1/STOM/SVIP/TCN1/TMEM63A
M0245	116	12	GO:0002263	biological_process	cell activation involved in immune response	4.83446e-41	1.22981e-38	50	725	19904	ABCA13/ADGRG3/ALDH3B1/ANXA3/APAF1/ARG1/ATP8B4/BPI/CAMP/CD177/CDA/CEACAM1/CEACAM3/CEACAM8/CHI3L1/CHIT1/CPNE3/CRISP3/CYBB/CYSTM1/ENPP4/FOLR3/GCA/GPI/GYG1/HP/LCN2/LTA4H/LTF/MCEMP1/MMP8/MMP9/MS4A3/OLFM4/OLR1/ORM1/PGLYRP1/PRAM1/PTX3/PYGL/RAB31/RETN/S100A8/S100P/SERPINB10/SLCO4C1/STOM/SVIP/TCN1/TMEM63A
M0245	116	13	GO:0042581	cellular_component	specific granule	5.03703e-41	1.22981e-38	32	158	19904	ADGRG3/ALDH3B1/ANXA3/ARG1/ATP8B4/BPI/CAMP/CD177/CEACAM1/CEACAM3/CEACAM8/CHI3L1/CHIT1/CRISP3/CYBB/FOLR3/HP/LCN2/LTF/MCEMP1/MMP8/MS4A3/OLFM4/OLR1/ORM1/PGLYRP1/PTX3/RETN/SLCO4C1/STOM/TCN1/TMEM63A
M0245	116	14	GO:0030141	cellular_component	secretory granule	3.14152e-40	7.12228e-38	52	849	19904	ABCA13/ADGRG3/ALDH3B1/ANXA3/APAF1/ARG1/ATP8B4/BPI/CA4/CAMP/CD177/CDA/CEACAM1/CEACAM3/CEACAM8/CHI3L1/CHIT1/CPNE3/CRISP3/CYBB/CYSTM1/DEFA3/ENPP4/FOLR3/GCA/GPI/GYG1/HP/LCN2/LTA4H/LTF/MCEMP1/MMP8/MMP9/MS4A3/OLFM4/OLR1/ORM1/PGLYRP1/PTX3/PYGL/RAB31/RETN/S100A8/S100P/SERPINB10/SLCO4C1/STOM/SVIP/TCN1/TFF3/TMEM63A
M0245	116	15	GO:0002443	biological_process	leukocyte mediated immunity	1.99573e-39	4.22297e-37	50	782	19904	ABCA13/ADGRG3/ALDH3B1/ANXA3/APAF1/ARG1/ATP8B4/BPI/CAMP/CD177/CDA/CEACAM1/CEACAM3/CEACAM8/CHI3L1/CHIT1/CPNE3/CRISP3/CYBB/CYSTM1/ENPP4/FOLR3/GCA/GPI/GYG1/HP/LCN2/LTA4H/LTF/MCEMP1/MMP8/MMP9/MS4A3/OLFM4/OLR1/ORM1/PGLYRP1/PRAM1/PTX3/PYGL/RAB31/RETN/S100A8/S100P/SERPINB10/SLCO4C1/STOM/SVIP/TCN1/TMEM63A
M0245	116	16	GO:0006887	biological_process	exocytosis	2.19667e-37	4.35765e-35	51	913	19904	ABCA13/ADGRG3/ALDH3B1/ANXA3/APAF1/ARFGEF1/ARG1/ATP8B4/BPI/CAMP/CD177/CDA/CEACAM1/CEACAM3/CEACAM8/CHI3L1/CHIT1/CPNE3/CRISP3/CYBB/CYSTM1/ENPP4/FOLR3/GCA/GPI/GYG1/HP/LCN2/LTA4H/LTF/MCEMP1/MMP8/MMP9/MS4A3/OLFM4/OLR1/ORM1/PGLYRP1/PRAM1/PTX3/PYGL/RAB31/RETN/S100A8/S100P/SERPINB10/SLCO4C1/STOM/SVIP/TCN1/TMEM63A
M0245	116	17	GO:0099503	cellular_component	secretory vesicle	3.42597e-36	6.39649e-34	52	1021	19904	ABCA13/ADGRG3/ALDH3B1/ANXA3/APAF1/ARG1/ATP8B4/BPI/CA4/CAMP/CD177/CDA/CEACAM1/CEACAM3/CEACAM8/CHI3L1/CHIT1/CPNE3/CRISP3/CYBB/CYSTM1/DEFA3/ENPP4/FOLR3/GCA/GPI/GYG1/HP/LCN2/LTA4H/LTF/MCEMP1/MMP8/MMP9/MS4A3/OLFM4/OLR1/ORM1/PGLYRP1/PTX3/PYGL/RAB31/RETN/S100A8/S100P/SERPINB10/SLCO4C1/STOM/SVIP/TCN1/TFF3/TMEM63A
M0245	116	18	GO:0044433	cellular_component	cytoplasmic vesicle part	6.96208e-36	1.22765e-33	54	1153	19904	ABCA13/ADGRG3/ALDH3B1/ANXA3/AP3S1/APAF1/ARG1/ATP8B4/BPI/CA4/CAMP/CD177/CDA/CEACAM1/CEACAM3/CEACAM8/CHI3L1/CHIT1/CLTCL1/CPNE3/CRISP3/CYBB/CYSTM1/DEFA3/ENPP4/FOLR3/GCA/GPI/GYG1/HP/LCN2/LTA4H/LTF/MCEMP1/MMP8/MMP9/MS4A3/OLFM4/OLR1/ORM1/PGLYRP1/PIP4P2/PTX3/PYGL/RAB31/RETN/S100A8/S100P/SERPINB10/SLCO4C1/STOM/SVIP/TCN1/TMEM63A
M0245	116	19	GO:0070820	cellular_component	tertiary granule	9.04372e-34	1.51078e-31	28	162	19904	ATP8B4/CAMP/CD177/CDA/CEACAM1/CEACAM8/CHIT1/CRISP3/CYBB/CYSTM1/ENPP4/FOLR3/HP/LTA4H/LTF/MCEMP1/MMP8/MMP9/OLFM4/OLR1/ORM1/PGLYRP1/PTX3/SERPINB10/STOM/SVIP/TCN1/TMEM63A
M0245	116	20	GO:0002252	biological_process	immune effector process	2.81506e-32	4.4675e-30	52	1225	19904	ABCA13/ADGRG3/ALDH3B1/ANXA3/APAF1/ARG1/ATP8B4/BPI/CAMP/CD177/CDA/CEACAM1/CEACAM3/CEACAM8/CHI3L1/CHIT1/CPNE3/CRISP3/CYBB/CYSTM1/DEFA3/ENPP4/FOLR3/GCA/GPI/GYG1/HP/LCN2/LTA4H/LTF/MCEMP1/MMP8/MMP9/MS4A3/OLFM4/OLR1/ORM1/PGLYRP1/PLSCR1/PRAM1/PTX3/PYGL/RAB31/RETN/S100A8/S100P/SERPINB10/SLCO4C1/STOM/SVIP/TCN1/TMEM63A
M0245	116	21	GO:0045321	biological_process	leukocyte activation	8.50765e-32	1.28587e-29	52	1253	19904	ABCA13/ADGRG3/ALDH3B1/ANXA3/APAF1/ARG1/ATP8B4/BPI/CAMP/CD177/CD24/CDA/CEACAM1/CEACAM3/CEACAM8/CHI3L1/CHIT1/CPNE3/CRISP3/CYBB/CYSTM1/ENPP4/FOLR3/GCA/GPI/GYG1/HP/LCN2/LTA4H/LTF/MCEMP1/MMP8/MMP9/MS4A3/OLFM4/OLR1/ORM1/PGLYRP1/PLSCR1/PRAM1/PTX3/PYGL/RAB31/RETN/S100A8/S100P/SERPINB10/SLCO4C1/STOM/SVIP/TCN1/TMEM63A
M0245	116	22	GO:0032940	biological_process	secretion by cell	2.23419e-30	3.22333e-28	52	1340	19904	ABCA13/ADGRG3/ALDH3B1/ANXA3/APAF1/ARFGEF1/ARG1/ATP8B4/BPI/CAMP/CD177/CDA/CEACAM1/CEACAM3/CEACAM8/CHI3L1/CHIT1/CPNE3/CRISP3/CYBB/CYSTM1/ENPP4/FOLR3/GCA/GPI/GYG1/HP/LCN2/LTA4H/LTF/MCEMP1/MCU/MMP8/MMP9/MS4A3/OLFM4/OLR1/ORM1/PGLYRP1/PRAM1/PTX3/PYGL/RAB31/RETN/S100A8/S100P/SERPINB10/SLCO4C1/STOM/SVIP/TCN1/TMEM63A
M0245	116	23	GO:0001775	biological_process	cell activation	3.10555e-29	4.28566e-27	52	1415	19904	ABCA13/ADGRG3/ALDH3B1/ANXA3/APAF1/ARG1/ATP8B4/BPI/CAMP/CD177/CD24/CDA/CEACAM1/CEACAM3/CEACAM8/CHI3L1/CHIT1/CPNE3/CRISP3/CYBB/CYSTM1/ENPP4/FOLR3/GCA/GPI/GYG1/HP/LCN2/LTA4H/LTF/MCEMP1/MMP8/MMP9/MS4A3/OLFM4/OLR1/ORM1/PGLYRP1/PLSCR1/PRAM1/PTX3/PYGL/RAB31/RETN/S100A8/S100P/SERPINB10/SLCO4C1/STOM/SVIP/TCN1/TMEM63A
M0245	116	24	GO:0016023	cellular_component	cytoplasmic, membrane-bounded vesicle	5.65345e-29	7.47669e-27	55	1654	19904	ABCA13/ADGRG3/ALDH3B1/ANXA3/AP3S1/APAF1/ARG1/ATP8B4/BPI/CA4/CAMP/CD177/CDA/CEACAM1/CEACAM3/CEACAM8/CHI3L1/CHIT1/CLTCL1/CPNE3/CRISP3/CYBB/CYSTM1/DEFA3/ENPP4/FOLR3/GCA/GPI/GYG1/HP/LCN2/LTA4H/LTF/MCEMP1/MMP8/MMP9/MS4A3/OLFM4/OLR1/ORM1/PGLYRP1/PIP4P2/PTX3/PYGL/RAB31/RETN/S100A8/S100P/SERPINB10/SLCO4C1/STOM/SVIP/TCN1/TFF3/TMEM63A
M0245	116	25	GO:0031410	cellular_component	cytoplasmic vesicle	6.13515e-29	7.78918e-27	58	1894	19904	ABCA13/ADGRG3/ALDH3B1/ANXA3/AP3S1/APAF1/ARG1/ATP2C2/ATP8B4/BPI/CA4/CAMP/CD177/CDA/CEACAM1/CEACAM3/CEACAM8/CHI3L1/CHIT1/CLTCL1/CPNE3/CRISP3/CYBB/CYSTM1/DEFA3/ENPP4/FOLR3/GCA/GPI/GYG1/HP/LCN2/LTA4H/LTF/MAP1LC3A/MCEMP1/MMP8/MMP9/MS4A3/OLFM4/OLR1/ORM1/PGLYRP1/PIP4P2/PTX3/PYGL/RAB31/RETN/RGL4/S100A8/S100P/SERPINB10/SLCO4C1/STOM/SVIP/TCN1/TFF3/TMEM63A
M0245	116	26	GO:0046903	biological_process	secretion	2.6844e-28	3.27703e-26	52	1480	19904	ABCA13/ADGRG3/ALDH3B1/ANXA3/APAF1/ARFGEF1/ARG1/ATP8B4/BPI/CAMP/CD177/CDA/CEACAM1/CEACAM3/CEACAM8/CHI3L1/CHIT1/CPNE3/CRISP3/CYBB/CYSTM1/ENPP4/FOLR3/GCA/GPI/GYG1/HP/LCN2/LTA4H/LTF/MCEMP1/MCU/MMP8/MMP9/MS4A3/OLFM4/OLR1/ORM1/PGLYRP1/PRAM1/PTX3/PYGL/RAB31/RETN/S100A8/S100P/SERPINB10/SLCO4C1/STOM/SVIP/TCN1/TMEM63A
M0245	116	27	GO:0016192	biological_process	vesicle-mediated transport	7.38927e-27	8.6865e-25	57	1989	19904	ABCA13/ADGRG3/ALDH3B1/ANXA3/AP3S1/APAF1/ARFGEF1/ARG1/ATP8B4/BPI/CAMP/CD177/CDA/CEACAM1/CEACAM3/CEACAM8/CEBPE/CHI3L1/CHIT1/CLTCL1/CPNE3/CRISP3/CYBB/CYSTM1/DOPEY2/ENPP4/FOLR3/GCA/GPI/GYG1/HP/LCN2/LTA4H/LTF/MCEMP1/MMP8/MMP9/MS4A3/OLFM4/OLR1/ORM1/PGLYRP1/PIP4P2/PLSCR1/PRAM1/PTX3/PYGL/RAB31/RETN/S100A8/S100P/SERPINB10/SLCO4C1/STOM/SVIP/TCN1/TMEM63A
M0245	116	28	GO:0006955	biological_process	immune response	7.76745e-25	8.80495e-23	57	2179	19904	ABCA13/ADGRG3/ALDH3B1/ANXA3/APAF1/ARG1/ATP8B4/BMX/BPI/CAMP/CD177/CD200R1/CD24/CDA/CEACAM1/CEACAM3/CEACAM8/CHI3L1/CHIT1/COL17A1/CPNE3/CRISP3/CYBB/CYSTM1/DEFA3/ENPP4/FOLR3/GCA/GPI/GYG1/HP/LCN2/LTA4H/LTF/MCEMP1/MMP8/MMP9/MS4A3/OLFM4/OLR1/ORM1/PADI4/PGLYRP1/PLSCR1/PRAM1/PTX3/PYGL/RAB31/RETN/S100A8/S100P/SERPINB10/SLCO4C1/STOM/SVIP/TCN1/TMEM63A
M0245	116	29	GO:0035580	cellular_component	specific granule lumen	1.32219e-24	1.44712e-22	17	61	19904	ARG1/BPI/CAMP/CHI3L1/CHIT1/CRISP3/FOLR3/HP/LCN2/LTF/MMP8/OLFM4/ORM1/PGLYRP1/PTX3/RETN/TCN1
M0245	116	30	GO:0034774	cellular_component	secretory granule lumen	1.18039e-22	1.24885e-20	26	319	19904	APAF1/ARG1/BPI/CAMP/CDA/CHI3L1/CHIT1/CRISP3/DEFA3/FOLR3/GCA/GPI/GYG1/HP/LCN2/LTF/MMP8/OLFM4/ORM1/PGLYRP1/PTX3/PYGL/RETN/S100A8/S100P/TCN1
M0245	116	31	GO:0060205	cellular_component	cytoplasmic membrane-bounded vesicle lumen	5.18826e-22	5.31211e-20	26	338	19904	APAF1/ARG1/BPI/CAMP/CDA/CHI3L1/CHIT1/CRISP3/DEFA3/FOLR3/GCA/GPI/GYG1/HP/LCN2/LTF/MMP8/OLFM4/ORM1/PGLYRP1/PTX3/PYGL/RETN/S100A8/S100P/TCN1
M0245	116	32	GO:0031983	cellular_component	vesicle lumen	5.59441e-22	5.54896e-20	26	339	19904	APAF1/ARG1/BPI/CAMP/CDA/CHI3L1/CHIT1/CRISP3/DEFA3/FOLR3/GCA/GPI/GYG1/HP/LCN2/LTF/MMP8/OLFM4/ORM1/PGLYRP1/PTX3/PYGL/RETN/S100A8/S100P/TCN1
M0245	116	33	GO:1904724	cellular_component	tertiary granule lumen	1.16694e-21	1.12238e-19	15	55	19904	CAMP/CDA/CHIT1/CRISP3/FOLR3/HP/LTA4H/LTF/MMP8/MMP9/OLFM4/ORM1/PGLYRP1/PTX3/TCN1
M0245	116	34	GO:0030667	cellular_component	secretory granule membrane	3.69932e-18	3.45342e-16	22	303	19904	ABCA13/ADGRG3/ALDH3B1/ATP8B4/CA4/CD177/CEACAM1/CEACAM3/CEACAM8/CPNE3/CYBB/CYSTM1/ENPP4/MCEMP1/MS4A3/OLR1/RAB31/SERPINB10/SLCO4C1/STOM/SVIP/TMEM63A
M0245	116	35	GO:0035579	cellular_component	specific granule membrane	1.4524e-16	1.31712e-14	14	90	19904	ADGRG3/ALDH3B1/ATP8B4/CD177/CEACAM1/CEACAM3/CEACAM8/CYBB/MCEMP1/MS4A3/OLR1/SLCO4C1/STOM/TMEM63A
M0245	116	36	GO:0012506	cellular_component	vesicle membrane	1.16777e-13	1.02959e-11	27	811	19904	ABCA13/ADGRG3/ALDH3B1/ANXA3/ANXA4/AP3S1/ATP8B4/CA4/CD177/CEACAM1/CEACAM3/CEACAM8/CLTCL1/CPNE3/CYBB/CYSTM1/ENPP4/MCEMP1/MS4A3/OLR1/PIP4P2/RAB31/SERPINB10/SLCO4C1/STOM/SVIP/TMEM63A
M0245	116	37	GO:0070821	cellular_component	tertiary granule membrane	3.10009e-13	2.65938e-11	11	71	19904	ATP8B4/CD177/CEACAM1/CEACAM8/CYBB/CYSTM1/MCEMP1/OLR1/STOM/SVIP/TMEM63A
M0245	116	38	GO:0030659	cellular_component	cytoplasmic vesicle membrane	4.43331e-13	3.70298e-11	26	788	19904	ABCA13/ADGRG3/ALDH3B1/ANXA3/AP3S1/ATP8B4/CA4/CD177/CEACAM1/CEACAM3/CEACAM8/CLTCL1/CPNE3/CYBB/CYSTM1/ENPP4/MCEMP1/MS4A3/OLR1/PIP4P2/RAB31/SERPINB10/SLCO4C1/STOM/SVIP/TMEM63A
M0245	116	39	GO:0070062	cellular_component	extracellular exosome	1.46423e-11	1.19166e-09	39	2084	19904	ADSS/ALDH3B1/ANXA3/ANXA4/APAF1/BPI/CA4/CAMP/CD177/CEACAM1/CEACAM8/CHI3L1/CLTCL1/CPNE3/CYSTM1/DEFA3/DOPEY2/ENPP4/GCA/GPI/HP/LCN2/LTA4H/LTF/MMP9/MSRA/OLFM4/ORM1/PGLYRP1/PLSCR1/PYGL/RETN/S100A8/S100P/SLCO4C1/STOM/SVIP/TMEM63A/YWHAH
M0245	116	40	GO:0065010	cellular_component	extracellular membrane-bounded organelle	1.50791e-11	1.19653e-09	39	2086	19904	ADSS/ALDH3B1/ANXA3/ANXA4/APAF1/BPI/CA4/CAMP/CD177/CEACAM1/CEACAM8/CHI3L1/CLTCL1/CPNE3/CYSTM1/DEFA3/DOPEY2/ENPP4/GCA/GPI/HP/LCN2/LTA4H/LTF/MMP9/MSRA/OLFM4/ORM1/PGLYRP1/PLSCR1/PYGL/RETN/S100A8/S100P/SLCO4C1/STOM/SVIP/TMEM63A/YWHAH
M0245	116	41	GO:1903561	cellular_component	extracellular vesicle	1.96135e-11	1.51837e-09	39	2104	19904	ADSS/ALDH3B1/ANXA3/ANXA4/APAF1/BPI/CA4/CAMP/CD177/CEACAM1/CEACAM8/CHI3L1/CLTCL1/CPNE3/CYSTM1/DEFA3/DOPEY2/ENPP4/GCA/GPI/HP/LCN2/LTA4H/LTF/MMP9/MSRA/OLFM4/ORM1/PGLYRP1/PLSCR1/PYGL/RETN/S100A8/S100P/SLCO4C1/STOM/SVIP/TMEM63A/YWHAH
M0245	116	42	GO:0043230	cellular_component	extracellular organelle	2.01911e-11	1.52587e-09	39	2106	19904	ADSS/ALDH3B1/ANXA3/ANXA4/APAF1/BPI/CA4/CAMP/CD177/CEACAM1/CEACAM8/CHI3L1/CLTCL1/CPNE3/CYSTM1/DEFA3/DOPEY2/ENPP4/GCA/GPI/HP/LCN2/LTA4H/LTF/MMP9/MSRA/OLFM4/ORM1/PGLYRP1/PLSCR1/PYGL/RETN/S100A8/S100P/SLCO4C1/STOM/SVIP/TMEM63A/YWHAH
M0245	116	43	GO:0005766	cellular_component	primary lysosome	2.31732e-08	1.67163e-06	10	154	19904	ABCA13/ARG1/BPI/CEACAM8/CPNE3/DEFA3/GCA/RETN/SLCO4C1/STOM
M0245	116	44	GO:0042582	cellular_component	azurophil granule	2.31732e-08	1.67163e-06	10	154	19904	ABCA13/ARG1/BPI/CEACAM8/CPNE3/DEFA3/GCA/RETN/SLCO4C1/STOM
M0245	116	45	GO:0005615	cellular_component	extracellular space	1.29874e-06	9.16047e-05	26	1599	19904	ARG1/BPI/CAMP/CEACAM8/CHI3L1/CHIT1/COL17A1/CRISP3/DEFA3/GPI/HP/LCN2/LTF/MMP8/MMP9/OLFM4/ORM1/PLBD1/PTX3/RETN/S100A8/SERPINB10/STOM/TCN1/TFF3/VSTM1
M0245	116	46	GO:0019730	biological_process	antimicrobial humoral response	2.70379e-06	0.000186561	7	105	19904	BPI/CAMP/DEFA3/LCN2/LTF/PGLYRP1/S100A8
M0245	116	47	GO:0042742	biological_process	defense response to bacterium	4.39987e-06	0.000292174	10	272	19904	ANXA3/BPI/CAMP/CEBPE/DEFA3/HP/LCN2/LTF/PGLYRP1/S100A8
M0245	116	48	GO:0005764	cellular_component	lysosome	4.51057e-06	0.000292174	16	722	19904	ABCA13/ARG1/BPI/CEACAM8/CHIT1/CPNE3/DEFA3/GCA/GYG1/MAP1LC3A/PIP4P2/PLBD1/RETN/SLCO4C1/STOM/TMEM63A
M0245	116	49	GO:0000323	cellular_component	lytic vacuole	4.51057e-06	0.000292174	16	722	19904	ABCA13/ARG1/BPI/CEACAM8/CHIT1/CPNE3/DEFA3/GCA/GYG1/MAP1LC3A/PIP4P2/PLBD1/RETN/SLCO4C1/STOM/TMEM63A
M0245	116	50	GO:0001818	biological_process	negative regulation of cytokine production	6.43772e-06	0.000408666	10	284	19904	ANXA4/ARG1/BPI/CD200R1/CD24/CEACAM1/LTF/MMP8/ORM1/PGLYRP1
M0245	116	51	GO:0101002	cellular_component	ficolin-1-rich granule	8.16476e-06	0.000498364	7	124	19904	APAF1/CDA/GPI/GYG1/LTA4H/MMP9/PYGL
M0245	116	52	GO:1904813	cellular_component	ficolin-1-rich granule lumen	8.16476e-06	0.000498364	7	124	19904	APAF1/CDA/GPI/GYG1/LTA4H/MMP9/PYGL
M0245	116	53	GO:0048306	molecular_function	calcium-dependent protein binding	8.39856e-06	0.000502963	6	82	19904	ANXA3/ANXA4/CD177/CPNE3/S100A8/S100P
M0245	116	54	GO:0009620	biological_process	response to fungus	1.05946e-05	0.000622725	5	50	19904	ARG1/DEFA3/LTF/PTX3/S100A8
M0245	116	55	GO:0044437	cellular_component	vacuolar part	1.11427e-05	0.000643036	14	603	19904	ABCA13/ARG1/BPI/CEACAM8/CPNE3/DEFA3/GCA/GYG1/MAP1LC3A/PIP4P2/RETN/SLCO4C1/STOM/TMEM63A
M0245	116	56	GO:0009617	biological_process	response to bacterium	1.81635e-05	0.00102948	14	630	19904	ANXA3/ARG1/BPI/CAMP/CD24/CEBPE/CHIT1/DEFA3/HP/LCN2/LTF/PGLYRP1/PYGL/S100A8
M0245	116	57	GO:0035577	cellular_component	azurophil granule membrane	2.02682e-05	0.00112862	5	57	19904	ABCA13/CEACAM8/CPNE3/SLCO4C1/STOM
M0245	116	58	GO:0005773	cellular_component	vacuole	2.09892e-05	0.00114862	16	817	19904	ABCA13/ARG1/BPI/CEACAM8/CHIT1/CPNE3/DEFA3/GCA/GYG1/MAP1LC3A/PIP4P2/PLBD1/RETN/SLCO4C1/STOM/TMEM63A
M0245	116	59	GO:0009607	biological_process	response to biotic stimulus	2.95111e-05	0.0015876	18	1034	19904	ANXA3/APAF1/ARG1/BPI/CAMP/CD24/CEACAM1/CEBPE/CHIT1/DEFA3/HP/LCN2/LTF/PGLYRP1/PLSCR1/PTX3/PYGL/S100A8
M0245	116	60	GO:0035251	molecular_function	UDP-glucosyltransferase activity	4.08379e-05	0.00216032	3	12	19904	GYG1/GYS1/UGCG
M0245	116	61	GO:0031640	biological_process	killing of cells of other organism	4.79515e-05	0.00245481	5	68	19904	ARG1/CAMP/DEFA3/LTF/PGLYRP1
M0245	116	62	GO:0044364	biological_process	disruption of cells of other organism	4.79515e-05	0.00245481	5	68	19904	ARG1/CAMP/DEFA3/LTF/PGLYRP1
M0245	116	63	GO:0071216	biological_process	cellular response to biotic stimulus	5.58565e-05	0.00277024	8	227	19904	APAF1/ARG1/BPI/CAMP/CEBPE/DEFA3/LCN2/LTF
M0245	116	64	GO:0050832	biological_process	defense response to fungus	5.58587e-05	0.00277024	4	36	19904	ARG1/DEFA3/LTF/S100A8
M0245	116	65	GO:0006959	biological_process	humoral immune response	9.25277e-05	0.0045182	8	244	19904	BPI/CAMP/DEFA3/GPI/LCN2/LTF/PGLYRP1/S100A8
M0245	116	66	GO:0035821	biological_process	modification of morphology or physiology of other organism	0.000106315	0.00511279	7	185	19904	ARG1/CAMP/DEFA3/LTF/PGLYRP1/PTX3/STOM
M0245	116	67	GO:0098542	biological_process	defense response to other organism	0.000112652	0.00533668	12	564	19904	ANXA3/ARG1/BPI/CAMP/CEBPE/DEFA3/HP/LCN2/LTF/PGLYRP1/PLSCR1/S100A8
M0245	116	68	GO:0046527	molecular_function	glucosyltransferase activity	0.000123568	0.00576774	3	17	19904	GYG1/GYS1/UGCG
M0245	116	69	GO:0071222	biological_process	cellular response to lipopolysaccharide	0.000138296	0.00636163	7	193	19904	ARG1/BPI/CAMP/CEBPE/DEFA3/LCN2/LTF
M0245	116	70	GO:0045335	cellular_component	phagocytic vesicle	0.000164576	0.00746234	6	139	19904	ANXA3/CYBB/LTF/PGLYRP1/PIP4P2/RAB31
M0245	116	71	GO:0051851	biological_process	modification by host of symbiont morphology or physiology	0.000182605	0.00807528	5	90	19904	ARG1/CAMP/LTF/PTX3/STOM
M0245	116	72	GO:0071219	biological_process	cellular response to molecule of bacterial origin	0.000183182	0.00807528	7	202	19904	ARG1/BPI/CAMP/CEBPE/DEFA3/LCN2/LTF
M0245	116	73	GO:0002237	biological_process	response to molecule of bacterial origin	0.000186544	0.00811084	9	344	19904	ARG1/BPI/CAMP/CD24/CEBPE/DEFA3/LCN2/LTF/S100A8
M0245	116	74	GO:0035578	cellular_component	azurophil granule lumen	0.00019233	0.00824942	5	91	19904	ARG1/BPI/DEFA3/GCA/RETN
M0245	116	75	GO:0031362	cellular_component	anchored component of external side of plasma membrane	0.000204533	0.00865585	3	20	19904	CA4/CD24/FOLR3
M0245	116	76	GO:0051707	biological_process	response to other organism	0.000208017	0.00867263	16	993	19904	ANXA3/ARG1/BPI/CAMP/CD24/CEBPE/CHIT1/DEFA3/HP/LCN2/LTF/PGLYRP1/PLSCR1/PTX3/PYGL/S100A8
M0245	116	77	GO:0043207	biological_process	response to external biotic stimulus	0.000210394	0.00867263	16	994	19904	ANXA3/ARG1/BPI/CAMP/CD24/CEBPE/CHIT1/DEFA3/HP/LCN2/LTF/PGLYRP1/PLSCR1/PTX3/PYGL/S100A8
M0245	116	78	GO:0051702	biological_process	interaction with symbiont	0.00023524	0.00957245	5	95	19904	ARG1/CAMP/LTF/PTX3/STOM
M0245	116	79	GO:0046658	cellular_component	anchored component of plasma membrane	0.000238945	0.00960013	4	52	19904	CA4/CD177/CD24/FOLR3
M0245	116	80	GO:0071682	cellular_component	endocytic vesicle lumen	0.000273961	0.0108694	3	22	19904	HP/LTF/PGLYRP1
M0245	116	81	GO:0031225	cellular_component	anchored component of membrane	0.000296837	0.0116316	6	155	19904	CA4/CD177/CD24/CEACAM8/FOLR3/SVIP
M0245	116	82	GO:0097013	cellular_component	phagocytic vesicle lumen	0.0003329	0.0128857	2	5	19904	LTF/PGLYRP1
M0245	116	83	GO:0031233	cellular_component	intrinsic component of external side of plasma membrane	0.000357018	0.0136527	3	24	19904	CA4/CD24/FOLR3
M0245	116	84	GO:0034599	biological_process	cellular response to oxidative stress	0.00041203	0.0155688	8	304	19904	ALDH3B1/ARG1/CYBB/HP/LCN2/MAP1LC3A/MMP9/MSRA
M0245	116	85	GO:0006032	biological_process	chitin catabolic process	0.000497446	0.0181482	2	6	19904	CHI3L1/CHIT1
M0245	116	86	GO:0006030	biological_process	chitin metabolic process	0.000497446	0.0181482	2	6	19904	CHI3L1/CHIT1
M0245	116	87	GO:0030056	cellular_component	hemidesmosome	0.000497446	0.0181482	2	6	19904	COL17A1/EPPK1
M0245	116	88	GO:0005775	cellular_component	vacuolar lumen	0.000549192	0.0198083	6	174	19904	ARG1/BPI/DEFA3/GCA/GYG1/RETN
M0245	116	89	GO:0002227	biological_process	innate immune response in mucosa	0.000568134	0.0202613	3	28	19904	CAMP/DEFA3/LTF
M0245	116	90	GO:0005976	biological_process	polysaccharide metabolic process	0.000614604	0.021675	5	117	19904	B4GALT5/CHIT1/GYG1/GYS1/PYGL
M0245	116	91	GO:0044788	biological_process	modulation by host of viral process	0.000631007	0.0218242	3	29	19904	LTF/PTX3/STOM
M0245	116	92	GO:0046686	biological_process	response to cadmium ion	0.000632586	0.0218242	4	67	19904	ARG1/CYBB/GPI/MMP9
M0245	116	93	GO:0045087	biological_process	innate immune response	0.000646521	0.0220318	15	992	19904	ARG1/BPI/CAMP/CD177/CEACAM1/CRISP3/CYBB/DEFA3/LCN2/LTF/PADI4/PGLYRP1/PLSCR1/PTX3/S100A8
M0245	116	94	GO:0032496	biological_process	response to lipopolysaccharide	0.000652484	0.0220318	8	326	19904	ARG1/BPI/CAMP/CEBPE/DEFA3/LCN2/LTF/S100A8
M0245	116	95	GO:0043313	biological_process	regulation of neutrophil degranulation	0.00069377	0.0229378	2	7	19904	CD177/PRAM1
M0245	116	96	GO:0009635	biological_process	response to herbicide	0.00069377	0.0229378	2	7	19904	ARG1/LCN2
M0245	116	97	GO:0005802	cellular_component	trans-Golgi network	0.00074333	0.024323	7	255	19904	ARFGEF1/ATP2C2/ATP8B4/CA4/CLTCL1/DOPEY2/RAB31
M0245	116	98	GO:0030139	cellular_component	endocytic vesicle	0.000763912	0.0247414	8	334	19904	ANXA3/CLTCL1/CYBB/HP/LTF/PGLYRP1/PIP4P2/RAB31
M0245	116	99	GO:0040011	biological_process	locomotion	0.000787999	0.0252039	23	1950	19904	ADGRG3/ANXA3/CCDC125/CD177/CD200R1/CD24/CEACAM1/CEACAM3/CEACAM8/CPNE3/DACH1/DRC1/EMB/EPPK1/GPI/MCU/MMP9/OLR1/PLSCR1/PTX3/S100A8/S100P/TWIST2
M0245	116	100	GO:0006952	biological_process	defense response	0.000794075	0.0252039	22	1827	19904	ANXA3/ARG1/BPI/CAMP/CD177/CEACAM1/CEBPE/CHI3L1/CRISP3/CYBB/DEFA3/HP/LCN2/LTF/OLR1/ORM1/PADI4/PGLYRP1/PLSCR1/PTX3/S100A8/TSPAN2
M0245	116	101	GO:0001906	biological_process	cell killing	0.000823515	0.0258796	6	188	19904	ARG1/CAMP/CEACAM1/DEFA3/LTF/PGLYRP1
M0245	116	102	GO:0001530	molecular_function	lipopolysaccharide binding	0.000845715	0.0263167	3	32	19904	BPI/CAMP/LTF
M0245	116	103	GO:0008061	molecular_function	chitin binding	0.000921502	0.0283966	2	8	19904	CHI3L1/CHIT1
M0245	116	104	GO:0030670	cellular_component	phagocytic vesicle membrane	0.000967917	0.0295401	4	75	19904	ANXA3/CYBB/PIP4P2/RAB31
M0245	116	105	GO:0006897	biological_process	endocytosis	0.00112719	0.0340734	12	729	19904	ABCA13/ANXA3/CD177/CEACAM1/CEBPE/CLTCL1/HP/OLR1/PIP4P2/PLSCR1/PTX3/RAB31
M0245	116	106	GO:0050900	biological_process	leukocyte migration	0.00119046	0.0356465	9	445	19904	CD177/CD200R1/CEACAM1/CEACAM3/CEACAM8/MCU/MMP9/OLR1/S100A8
M0245	116	107	GO:0051674	biological_process	localization of cell	0.0012446	0.0365775	20	1643	19904	ADGRG3/ANXA3/CCDC125/CD177/CD200R1/CD24/CEACAM1/CEACAM3/CEACAM8/CPNE3/DACH1/DRC1/EPPK1/GPI/MCU/MMP9/OLR1/S100A8/S100P/TWIST2
M0245	116	108	GO:0048870	biological_process	cell motility	0.0012446	0.0365775	20	1643	19904	ADGRG3/ANXA3/CCDC125/CD177/CD200R1/CD24/CEACAM1/CEACAM3/CEACAM8/CPNE3/DACH1/DRC1/EPPK1/GPI/MCU/MMP9/OLR1/S100A8/S100P/TWIST2
M0245	116	109	GO:0051817	biological_process	modification of morphology or physiology of other organism involved in symbiotic interaction	0.00137589	0.040065	5	140	19904	ARG1/CAMP/LTF/PTX3/STOM
M0245	116	110	GO:1901072	biological_process	glucosamine-containing compound catabolic process	0.00146973	0.0424083	2	10	19904	CHI3L1/CHIT1
M0245	116	111	GO:0001817	biological_process	regulation of cytokine production	0.00153423	0.0438706	12	756	19904	ANXA4/ARG1/BPI/CD200R1/CD24/CEACAM1/CHI3L1/CYBB/LTF/MMP8/ORM1/PGLYRP1
M0245	116	112	GO:0050829	biological_process	defense response to Gram-negative bacterium	0.00161013	0.0448956	4	86	19904	BPI/CAMP/DEFA3/LTF
M0245	116	113	GO:0001816	biological_process	cytokine production	0.00162155	0.0448956	12	761	19904	ANXA4/ARG1/BPI/CD200R1/CD24/CEACAM1/CHI3L1/CYBB/LTF/MMP8/ORM1/PGLYRP1
M0245	116	114	GO:0010038	biological_process	response to metal ion	0.00162665	0.0448956	8	376	19904	ARG1/CPNE3/CYBB/GPI/MAP1LC3A/MMP9/PLSCR1/S100A8
M0245	116	115	GO:0098791	cellular_component	Golgi subcompartment	0.00162665	0.0448956	8	376	19904	ARFGEF1/ATP2C2/ATP8B4/B4GALT5/CA4/CLTCL1/DOPEY2/RAB31
M0245	116	116	GO:0042802	molecular_function	identical protein binding	0.00164839	0.0451033	23	2060	19904	ANXA4/APAF1/ARG1/CCDC125/CDA/CEACAM1/CEBPE/DEFA3/GCA/GYG1/HTRA3/LCN2/MCEMP1/MCU/MMP9/OLR1/PADI4/PTX3/PYGL/S100P/STOM/SYNE1/YWHAH
M0245	116	117	GO:0002385	biological_process	mucosal immune response	0.00174967	0.0465563	3	41	19904	CAMP/DEFA3/LTF
M0245	116	118	GO:1901135	biological_process	carbohydrate derivative metabolic process	0.00177601	0.0465563	17	1329	19904	ACP6/ADSS/ARFGEF1/B4GALT5/CDA/CHI3L1/CHIT1/COX7A2L/ENPP4/GPI/MBOAT2/P2RY13/PGLYRP1/PLSCR1/PTX3/PYGL/UGCG
M0245	116	119	GO:0005536	molecular_function	glucose binding	0.0017895	0.0465563	2	11	19904	GYS1/PYGL
M0245	116	120	GO:0016813	molecular_function	hydrolase activity, acting on carbon-nitrogen (but not peptide) bonds, in linear amidines	0.0017895	0.0465563	2	11	19904	ARG1/PADI4
M0245	116	121	GO:0051673	biological_process	membrane disruption in other organism	0.0017895	0.0465563	2	11	19904	DEFA3/LTF
M0245	116	122	GO:1902563	biological_process	regulation of neutrophil activation	0.0017895	0.0465563	2	11	19904	CD177/PRAM1
M0245	116	123	GO:0010035	biological_process	response to inorganic substance	0.00192199	0.0495968	10	573	19904	ARG1/CPNE3/CYBB/GPI/HP/LCN2/MAP1LC3A/MMP9/PLSCR1/S100A8
M0246	55	1	GO:0030101	biological_process	natural killer cell activation	1.53094e-07	0.00031813	6	88	19904	CD244/GAS6/KLRC2/KLRK1/NCR3/ZNF683
M0246	55	2	GO:0002682	biological_process	regulation of immune system process	1.89151e-06	0.00196528	17	1702	19904	ADRB1/CD244/CD84/CNR2/CXCR3/GAS6/GPR15/GPR25/KIR3DL2/KLRC2/KLRK1/NCR3/PDCD1/PTGDR/RUNX3/TSPAN32/ZNF683
M0246	55	3	GO:0006955	biological_process	immune response	2.9548e-06	0.00204669	19	2179	19904	ADRB1/CD244/CD84/CNR2/CTSW/CXCR3/GPR15/GPR25/KIR3DL2/KLRC2/KLRK1/MBP/MME/NCR3/PDCD1/PTGDR/RAB37/TBKBP1/ZNF683
M0246	55	4	GO:0002683	biological_process	negative regulation of immune system process	4.87856e-06	0.00225459	10	599	19904	ADRB1/CD84/CNR2/GPR15/GPR25/KLRK1/PDCD1/PTGDR/RUNX3/TSPAN32
M0246	55	5	GO:0045321	biological_process	leukocyte activation	5.42491e-06	0.00225459	14	1253	19904	CD244/CD84/CNR2/GAS6/KLRC2/KLRK1/MME/NCR3/PDCD1/PTGDR/RAB37/RUNX3/TSPAN32/ZNF683
M0246	55	6	GO:0002694	biological_process	regulation of leukocyte activation	1.36404e-05	0.00459172	9	531	19904	CD84/CNR2/GAS6/KLRC2/KLRK1/PDCD1/RUNX3/TSPAN32/ZNF683
M0246	55	7	GO:0009986	cellular_component	cell surface	2.07391e-05	0.00459172	11	867	19904	ABCB1/CD244/CLDND1/CXCR3/EPHA4/FCRL6/KLRK1/MBP/MME/PDCD1/TSPAN32
M0246	55	8	GO:0001775	biological_process	cell activation	2.16257e-05	0.00459172	14	1415	19904	CD244/CD84/CNR2/GAS6/KLRC2/KLRK1/MME/NCR3/PDCD1/PTGDR/RAB37/RUNX3/TSPAN32/ZNF683
M0246	55	9	GO:0031690	molecular_function	adrenergic receptor binding	2.20145e-05	0.00459172	3	20	19904	ADRB1/AKAP5/SLC9A3R1
M0246	55	10	GO:0006952	biological_process	defense response	2.20968e-05	0.00459172	16	1827	19904	ADRB1/CD244/CD84/CNR2/CXCR3/GPR15/GPR25/KIR3DL2/KLRC2/KLRC3/KLRK1/NCR3/PTGDR/TBKBP1/TSPAN32/ZNF683
M0246	55	11	GO:0050865	biological_process	regulation of cell activation	2.45546e-05	0.00463859	9	572	19904	CD84/CNR2/GAS6/KLRC2/KLRK1/PDCD1/RUNX3/TSPAN32/ZNF683
M0246	55	12	GO:0045954	biological_process	positive regulation of natural killer cell mediated cytotoxicity	4.39825e-05	0.00761631	3	25	19904	KLRC2/KLRK1/NCR3
M0246	55	13	GO:0031698	molecular_function	beta-2 adrenergic receptor binding	7.45732e-05	0.0104863	2	5	19904	AKAP5/SLC9A3R1
M0246	55	14	GO:0002717	biological_process	positive regulation of natural killer cell mediated immunity	7.68826e-05	0.0104863	3	30	19904	KLRC2/KLRK1/NCR3
M0246	55	15	GO:0048585	biological_process	negative regulation of response to stimulus	8.06501e-05	0.0104863	15	1809	19904	ADRB1/CD84/CNR2/EPHA4/GAS6/GPR15/GPR25/IGFBP6/KLRK1/PDCD1/PPP2R5C/PRR5L/PTGDR/RTKN2/SLC9A3R1
M0246	55	16	GO:0005887	cellular_component	integral component of plasma membrane	8.07416e-05	0.0104863	14	1595	19904	ADRB1/CD84/CNR2/CXCR3/EPHA4/FCRL6/GPR15/GPR25/KIR3DL2/KLRC2/KLRK1/MME/NCR3/TSPAN32
M0246	55	17	GO:0042287	molecular_function	MHC protein binding	9.35587e-05	0.0113143	3	32	19904	CD244/FCRL6/KIR3DL2
M0246	55	18	GO:0002323	biological_process	natural killer cell activation involved in immune response	0.000102713	0.0113143	3	33	19904	CD244/KLRC2/ZNF683
M0246	55	19	GO:0098552	cellular_component	side of membrane	0.000107684	0.0113143	8	538	19904	ABCB1/AKAP5/CD244/CNR2/CXCR3/FCRL6/KLRK1/PDCD1
M0246	55	20	GO:0004872	molecular_function	receptor activity	0.000108896	0.0113143	14	1640	19904	ADRB1/APOBR/CD244/CNR2/CXCR3/EPHA4/FCRL6/GPR15/GPR25/KLRC2/KLRC3/KLRK1/MATK/PTGDR
M0246	55	21	GO:0031226	cellular_component	intrinsic component of plasma membrane	0.000128804	0.0126219	14	1666	19904	ADRB1/CD84/CNR2/CXCR3/EPHA4/FCRL6/GPR15/GPR25/KIR3DL2/KLRC2/KLRK1/MME/NCR3/TSPAN32
M0246	55	22	GO:0032814	biological_process	regulation of natural killer cell activation	0.00013363	0.0126219	3	36	19904	GAS6/KLRC2/ZNF683
M0246	55	23	GO:0050777	biological_process	negative regulation of immune response	0.000144605	0.0126596	6	290	19904	ADRB1/CD84/GPR15/GPR25/PDCD1/PTGDR
M0246	55	24	GO:0060089	molecular_function	molecular transducer activity	0.000146213	0.0126596	14	1686	19904	ADRB1/APOBR/CD244/CNR2/CXCR3/EPHA4/FCRL6/GPR15/GPR25/KLRC2/KLRC3/KLRK1/MATK/PTGDR
M0246	55	25	GO:0042269	biological_process	regulation of natural killer cell mediated cytotoxicity	0.000197568	0.0164218	3	41	19904	KLRC2/KLRK1/NCR3
M0246	55	26	GO:0002697	biological_process	regulation of immune effector process	0.000211091	0.0164709	7	444	19904	CD244/CD84/KLRC2/KLRK1/NCR3/TSPAN32/ZNF683
M0246	55	27	GO:0050900	biological_process	leukocyte migration	0.00021401	0.0164709	7	445	19904	CD244/CD84/CNR2/CXCR3/GAS6/GPR15/KLRK1
M0246	55	28	GO:0050776	biological_process	regulation of immune response	0.000227445	0.0168797	11	1132	19904	ADRB1/CD84/GPR15/GPR25/KIR3DL2/KLRC2/KLRK1/NCR3/PDCD1/PTGDR/ZNF683
M0246	55	29	GO:0038023	molecular_function	signaling receptor activity	0.000237069	0.0169872	13	1547	19904	ADRB1/CD244/CNR2/CXCR3/EPHA4/FCRL6/GPR15/GPR25/KLRC2/KLRC3/KLRK1/MATK/PTGDR
M0246	55	30	GO:1900271	biological_process	regulation of long-term synaptic potentiation	0.000260943	0.0174916	3	45	19904	AKAP5/EPHA4/MME
M0246	55	31	GO:0002715	biological_process	regulation of natural killer cell mediated immunity	0.000260943	0.0174916	3	45	19904	KLRC2/KLRK1/NCR3
M0246	55	32	GO:0009897	cellular_component	external side of plasma membrane	0.000285706	0.018553	6	329	19904	ABCB1/CD244/CXCR3/FCRL6/KLRK1/PDCD1
M0246	55	33	GO:0072676	biological_process	lymphocyte migration	0.000297001	0.0187021	4	116	19904	CXCR3/GAS6/GPR15/KLRK1
M0246	55	34	GO:0004871	molecular_function	signal transducer activity	0.000315914	0.0193079	13	1593	19904	ADRB1/CD244/CNR2/CXCR3/EPHA4/FCRL6/GPR15/GPR25/KLRC2/KLRC3/KLRK1/MATK/PTGDR
M0246	55	35	GO:0007188	biological_process	adenylate cyclase-modulating G-protein coupled receptor signaling pathway	0.000335478	0.0199178	5	218	19904	ADRB1/AKAP5/CNR2/CXCR3/SLC9A3R1
M0246	55	36	GO:1903035	biological_process	negative regulation of response to wounding	0.000351357	0.0202811	6	342	19904	ADRB1/CNR2/EPHA4/GPR15/GPR25/PTGDR
M0246	55	37	GO:0032102	biological_process	negative regulation of response to external stimulus	0.000374187	0.0210152	7	488	19904	ADRB1/CNR2/EPHA4/GPR15/GPR25/KLRK1/PTGDR
M0246	55	38	GO:0001912	biological_process	positive regulation of leukocyte mediated cytotoxicity	0.000400882	0.0219219	3	52	19904	KLRC2/KLRK1/NCR3
M0246	55	39	GO:0006968	biological_process	cellular defense response	0.000424106	0.0222733	3	53	19904	KIR3DL2/KLRC2/KLRC3
M0246	55	40	GO:0002699	biological_process	positive regulation of immune effector process	0.000428746	0.0222733	5	230	19904	CD244/CD84/KLRC2/KLRK1/NCR3
M0246	55	41	GO:0007189	biological_process	adenylate cyclase-activating G-protein coupled receptor signaling pathway	0.000471344	0.0238891	4	131	19904	ADRB1/CNR2/CXCR3/SLC9A3R1
M0246	55	42	GO:0033004	biological_process	negative regulation of mast cell activation	0.000486106	0.0240507	2	12	19904	CD84/CNR2
M0246	55	43	GO:0007187	biological_process	G-protein coupled receptor signaling pathway, coupled to cyclic nucleotide second messenger	0.000560951	0.0270835	5	244	19904	ADRB1/AKAP5/CNR2/CXCR3/SLC9A3R1
M0246	55	44	GO:0032823	biological_process	regulation of natural killer cell differentiation	0.000573471	0.0270835	2	13	19904	GAS6/ZNF683
M0246	55	45	GO:0046649	biological_process	lymphocyte activation	0.000646892	0.0291353	8	702	19904	CD244/GAS6/KLRC2/KLRK1/NCR3/PDCD1/RUNX3/ZNF683
M0246	55	46	GO:0042627	cellular_component	chylomicron	0.000667864	0.0291353	2	14	19904	APOBR/LSR
M0246	55	47	GO:0034362	cellular_component	low-density lipoprotein particle	0.000667864	0.0291353	2	14	19904	APOBR/LSR
M0246	55	48	GO:0002862	biological_process	negative regulation of inflammatory response to antigenic stimulus	0.000673	0.0291353	4	144	19904	ADRB1/GPR15/GPR25/PTGDR
M0246	55	49	GO:0048247	biological_process	lymphocyte chemotaxis	0.000705036	0.0293013	3	63	19904	CXCR3/GAS6/KLRK1
M0246	55	50	GO:0045576	biological_process	mast cell activation	0.000705036	0.0293013	3	63	19904	CD84/CNR2/PTGDR
M0246	55	51	GO:0050728	biological_process	negative regulation of inflammatory response	0.000734404	0.0299234	5	259	19904	ADRB1/CNR2/GPR15/GPR25/PTGDR
M0246	55	52	GO:1901611	molecular_function	phosphatidylglycerol binding	0.000769247	0.0302872	2	15	19904	MME/PITPNC1
M0246	55	53	GO:0042267	biological_process	natural killer cell mediated cytotoxicity	0.000772483	0.0302872	3	65	19904	KLRC2/KLRK1/NCR3
M0246	55	54	GO:0002228	biological_process	natural killer cell mediated immunity	0.000881134	0.0339074	3	68	19904	KLRC2/KLRK1/NCR3
M0246	55	55	GO:0031343	biological_process	positive regulation of cell killing	0.000919391	0.0347363	3	69	19904	KLRC2/KLRK1/NCR3
M0246	55	56	GO:0002861	biological_process	regulation of inflammatory response to antigenic stimulus	0.000951549	0.0353092	4	158	19904	ADRB1/GPR15/GPR25/PTGDR
M0246	55	57	GO:0032101	biological_process	regulation of response to external stimulus	0.00105802	0.0385713	10	1147	19904	ADRB1/CNR2/CXCR3/EPHA4/GAS6/GPR15/GPR25/KLRK1/PTGDR/TSPAN32
M0246	55	58	GO:0070293	biological_process	renal absorption	0.00111496	0.03947	2	18	19904	GAS6/SLC9A3R1
M0246	55	59	GO:0031347	biological_process	regulation of defense response	0.00112066	0.03947	9	954	19904	ADRB1/CNR2/GPR15/GPR25/KLRC2/KLRK1/NCR3/PTGDR/TSPAN32
M0246	55	60	GO:0004888	molecular_function	transmembrane signaling receptor activity	0.00116175	0.0398952	11	1374	19904	ADRB1/CNR2/CXCR3/EPHA4/FCRL6/GPR15/GPR25/KLRC2/KLRC3/MATK/PTGDR
M0246	55	61	GO:0001910	biological_process	regulation of leukocyte mediated cytotoxicity	0.00117113	0.0398952	3	75	19904	KLRC2/KLRK1/NCR3
M0246	55	62	GO:0051251	biological_process	positive regulation of lymphocyte activation	0.0012543	0.0420394	5	292	19904	GAS6/KLRC2/KLRK1/PDCD1/RUNX3
M0246	55	63	GO:0002250	biological_process	adaptive immune response	0.00129357	0.0426672	6	439	19904	CD244/CD84/KLRC2/KLRK1/PDCD1/ZNF683
M0246	55	64	GO:0051249	biological_process	regulation of lymphocyte activation	0.00141838	0.046053	6	447	19904	GAS6/KLRC2/KLRK1/PDCD1/RUNX3/ZNF683
M0246	55	65	GO:0034361	cellular_component	very-low-density lipoprotein particle	0.00152222	0.047927	2	21	19904	APOBR/LSR
M0246	55	66	GO:0034385	cellular_component	triglyceride-rich lipoprotein particle	0.00152222	0.047927	2	21	19904	APOBR/LSR
M0246	55	67	GO:0002695	biological_process	negative regulation of leukocyte activation	0.00157146	0.0487389	4	181	19904	CD84/CNR2/RUNX3/TSPAN32
M0247	62	1	GO:0007010	biological_process	cytoskeleton organization	4.62379e-15	1.19063e-11	27	1466	19904	ACTR2/CCDC88B/CCDC88C/CYFIP2/DCTN1/DIAPH1/DOCK2/DYNC1H1/EHBP1L1/FLII/FLNA/HNRNPU/IQGAP1/LCP1/MACF1/MINK1/MSN/MYH9/MYO18A/NUMA1/PLEC/PRKAR1A/SMC1A/SPTAN1/SPTBN1/SUN2/TLN1
M0247	62	2	GO:0008092	molecular_function	cytoskeletal protein binding	1.2484e-13	1.17725e-10	22	1008	19904	ACTR2/CCDC88B/CCDC88C/DCTN1/DIAPH1/FLII/FLNA/HNRNPU/IQGAP1/KIF21B/LCP1/MACF1/MSN/MYH9/MYO18A/MYO9B/NUMA1/PLEC/SPTAN1/SPTBN1/SUN2/TLN1
M0247	62	3	GO:0003723	molecular_function	RNA binding	1.37155e-13	1.17725e-10	27	1685	19904	ACIN1/ANP32A/ARHGEF1/CSDE1/DIAPH1/DYNC1H1/EIF3A/FLNA/HNRNPA2B1/HNRNPA3/HNRNPH1/HNRNPU/HNRNPUL2/HUWE1/MACF1/MSN/MYH9/MYO18A/NCL/PLEC/PRPF8/SMC1A/SMG1/SNRNP200/SPTBN1/SUPT6H/TAF15
M0247	62	4	GO:0003779	molecular_function	actin binding	3.64281e-13	2.34506e-10	16	449	19904	ACTR2/DIAPH1/FLII/FLNA/HNRNPU/IQGAP1/LCP1/MACF1/MSN/MYH9/MYO18A/MYO9B/PLEC/SPTAN1/SPTBN1/TLN1
M0247	62	5	GO:0005856	cellular_component	cytoskeleton	7.56357e-13	3.89524e-10	30	2308	19904	ACTR2/AKNA/BIRC6/CCDC88B/CCDC88C/DCTN1/DIAPH1/DOCK2/DYNC1H1/EHBP1L1/EIF3A/FLII/FLNA/GLG1/HNRNPU/IQGAP1/KIF21B/LCP1/MACF1/MSN/MYH9/MYO18A/MYO9B/NUMA1/PLEC/PRKAR1A/SMC1A/SPTAN1/SPTBN1/TLN1
M0247	62	6	GO:0030029	biological_process	actin filament-based process	1.50295e-12	6.45014e-10	19	786	19904	ACTR2/CCDC88C/CYFIP2/DIAPH1/DOCK2/EHBP1L1/FLII/FLNA/IQGAP1/LCP1/MINK1/MYH9/MYO18A/MYO9B/PRKAR1A/SPTAN1/SPTBN1/SUN2/TLN1
M0247	62	7	GO:0044430	cellular_component	cytoskeletal part	2.53825e-12	9.33714e-10	26	1745	19904	ACTR2/AKNA/BIRC6/CCDC88B/CCDC88C/DCTN1/DIAPH1/DYNC1H1/EHBP1L1/EIF3A/FLII/FLNA/HNRNPU/IQGAP1/KIF21B/LCP1/MACF1/MYH9/MYO18A/MYO9B/NUMA1/PLEC/PRKAR1A/SMC1A/SPTAN1/SPTBN1
M0247	62	8	GO:0032403	molecular_function	protein complex binding	8.62632e-12	2.7766e-09	20	988	19904	ACTR2/CCDC88B/CCDC88C/DCTN1/DOCK2/FLII/FLNA/HNRNPU/IQGAP1/KIF21B/LCP1/MACF1/MTA2/MYH9/MYO18A/NUMA1/SMC1A/SUN2/SUPT6H/TLN1
M0247	62	9	GO:0030036	biological_process	actin cytoskeleton organization	2.36398e-10	6.76361e-08	16	692	19904	ACTR2/CYFIP2/DIAPH1/DOCK2/EHBP1L1/FLII/FLNA/IQGAP1/LCP1/MINK1/MYH9/MYO18A/PRKAR1A/SPTAN1/SPTBN1/TLN1
M0247	62	10	GO:0001726	cellular_component	ruffle	4.44775e-09	1.1453e-06	9	180	19904	ARHGAP45/DIAPH1/IQGAP1/LCP1/MACF1/MYH9/PLCG1/PSD4/TLN1
M0247	62	11	GO:0044877	molecular_function	macromolecular complex binding	6.3217e-09	1.47985e-06	23	1933	19904	ACTR2/CCDC88B/CCDC88C/DCTN1/DOCK2/FLII/FLNA/HNRNPU/IQGAP1/KIF21B/LCP1/MACF1/MTA2/MYH9/MYO18A/NCOR2/NUMA1/SMC1A/SPTBN1/SUN2/SUPT6H/TLN1/TSPYL1
M0247	62	12	GO:0015630	cellular_component	microtubule cytoskeleton	9.17924e-09	1.96971e-06	19	1314	19904	AKNA/BIRC6/CCDC88B/CCDC88C/DCTN1/DIAPH1/DYNC1H1/EHBP1L1/EIF3A/FLII/HNRNPU/IQGAP1/KIF21B/MACF1/MYH9/NUMA1/PRKAR1A/SMC1A/SPTAN1
M0247	62	13	GO:0033043	biological_process	regulation of organelle organization	1.27728e-08	2.53e-06	19	1341	19904	ACTR2/CYFIP2/DCTN1/DIAPH1/DYNC1H1/FLII/FLNA/HNRNPA2B1/HNRNPU/HUWE1/IQGAP1/LCP1/MSN/NUMA1/PRKAR1A/SMG1/SPTAN1/SPTBN1/SUPT6H
M0247	62	14	GO:0051015	molecular_function	actin filament binding	1.92944e-08	3.54879e-06	9	213	19904	ACTR2/FLII/FLNA/IQGAP1/LCP1/MACF1/MYH9/MYO18A/TLN1
M0247	62	15	GO:0032587	cellular_component	ruffle membrane	2.38846e-08	4.10019e-06	7	99	19904	ARHGAP45/DIAPH1/LCP1/MACF1/PLCG1/PSD4/TLN1
M0247	62	16	GO:0071822	biological_process	protein complex subunit organization	3.12688e-08	5.03233e-06	23	2103	19904	ACTR2/CCDC88B/CCDC88C/CYFIP2/DCTN1/DIAPH1/DYNC1H1/FLII/FLNA/HNRNPU/LCP1/MSN/MYH9/NUMA1/PLEC/SMC1A/SPTAN1/SPTBN1/SRCAP/SUN2/SUPT6H/TLN1/TSPYL1
M0247	62	17	GO:0099513	cellular_component	polymeric cytoskeletal fiber	5.41202e-08	7.8325e-06	14	748	19904	AKNA/DCTN1/DYNC1H1/EHBP1L1/EIF3A/FLNA/HNRNPU/IQGAP1/KIF21B/LCP1/MACF1/MYO9B/NUMA1/PLEC
M0247	62	18	GO:0099512	cellular_component	supramolecular fiber	5.59405e-08	7.8325e-06	14	750	19904	AKNA/DCTN1/DYNC1H1/EHBP1L1/EIF3A/FLNA/HNRNPU/IQGAP1/KIF21B/LCP1/MACF1/MYO9B/NUMA1/PLEC
M0247	62	19	GO:0005938	cellular_component	cell cortex	5.77932e-08	7.8325e-06	10	324	19904	ACTR2/DCTN1/DYNC1H1/FLNA/MYH9/MYO9B/NCL/NUMA1/SPTAN1/SPTBN1
M0247	62	20	GO:0015629	cellular_component	actin cytoskeleton	6.11846e-08	7.86951e-06	12	522	19904	ACTR2/EHBP1L1/FLII/FLNA/IQGAP1/LCP1/MACF1/MYH9/MYO18A/MYO9B/SPTAN1/SPTBN1
M0247	62	21	GO:0031252	cellular_component	cell leading edge	6.41785e-08	7.86951e-06	11	421	19904	ACTR2/ARHGAP45/DIAPH1/IQGAP1/LCP1/MACF1/MYH9/PLCG1/PSD4/SPTBN1/TLN1
M0247	62	22	GO:0031256	cellular_component	leading edge membrane	6.86367e-08	8.03361e-06	8	175	19904	ARHGAP45/DIAPH1/LCP1/MACF1/PLCG1/PSD4/SPTBN1/TLN1
M0247	62	23	GO:0099568	cellular_component	cytoplasmic region	9.39318e-08	1.05163e-05	12	543	19904	ACTR2/DCTN1/DYNC1H1/FLNA/HNRNPU/MYH9/MYO9B/NCL/NUMA1/PRKAR1A/SPTAN1/SPTBN1
M0247	62	24	GO:0002252	biological_process	immune effector process	1.2286e-07	1.31818e-05	17	1225	19904	ACTR2/ARHGAP45/CYFIP2/DIAPH1/DOCK2/DYNC1H1/FLNA/HK1/HUWE1/IQGAP1/LCP1/MYO18A/PLCG1/SPTAN1/STK10/SUPT6H/TRIM44
M0247	62	25	GO:0051493	biological_process	regulation of cytoskeleton organization	1.36258e-07	1.40346e-05	12	562	19904	ACTR2/CYFIP2/DCTN1/DIAPH1/DYNC1H1/FLII/FLNA/HNRNPU/IQGAP1/NUMA1/SPTAN1/SPTBN1
M0247	62	26	GO:0001775	biological_process	cell activation	1.75701e-07	1.74011e-05	18	1415	19904	ACTR2/ARHGAP45/CCDC88B/DIAPH1/DOCK2/DYNC1H1/FLNA/HUWE1/IQGAP1/LCP1/MSN/MYH9/MYO18A/PRKAR1A/SPTAN1/STK10/SUPT6H/TLN1
M0247	62	27	GO:0071013	cellular_component	catalytic step 2 spliceosome	2.57457e-07	2.45538e-05	6	85	19904	HNRNPA2B1/HNRNPA3/HNRNPH1/HNRNPU/PRPF8/SNRNP200
M0247	62	28	GO:0007017	biological_process	microtubule-based process	2.78708e-07	2.56312e-05	14	855	19904	ACTR2/CCDC88B/CCDC88C/DCTN1/DIAPH1/DYNC1H1/FLNA/HNRNPU/KIF21B/MACF1/MYH9/NUMA1/SMC1A/SUN2
M0247	62	29	GO:0046907	biological_process	intracellular transport	3.78166e-07	3.35785e-05	22	2212	19904	ACTR2/ANP32A/CCDC88B/CCDC88C/DCTN1/DIAPH1/DYNC1H1/FLNA/HNRNPA2B1/HUWE1/LCP1/MACF1/MSN/MYO18A/NUMA1/PLCG1/RASA3/SMG1/SPTAN1/SPTBN1/SUN2/SUPT6H
M0247	62	30	GO:0065003	biological_process	macromolecular complex assembly	7.03532e-07	6.03865e-05	20	1911	19904	ACTR2/CSDE1/CYFIP2/DCTN1/DIAPH1/DYNC1H1/EIF3A/FLII/FLNA/HNRNPU/LCP1/MSN/NUMA1/PRPF8/SMC1A/SNRNP200/SPTAN1/SPTBN1/TLN1/TSPYL1
M0247	62	31	GO:0006928	biological_process	movement of cell or subcellular component	7.55819e-07	6.27817e-05	21	2108	19904	ACTR2/CCDC88C/DIAPH1/DYNC1H1/FLNA/GLG1/IQGAP1/KIF21B/LCP1/MACF1/MINK1/MSN/MTA2/MYH9/MYO18A/MYO9B/PLCG1/SPTAN1/SPTBN1/STK10/SUN2
M0247	62	32	GO:0005200	molecular_function	structural constituent of cytoskeleton	8.0592e-07	6.48513e-05	6	103	19904	ACTR2/MSN/PLEC/SPTAN1/SPTBN1/TLN1
M0247	62	33	GO:0042995	cellular_component	cell projection	8.614e-07	6.72153e-05	22	2320	19904	ACTR2/ARHGAP45/CYFIP2/DCTN1/DIAPH1/DYNC1H1/FLNA/HNRNPA3/HNRNPU/IQGAP1/KIF21B/LCP1/MACF1/MINK1/MSN/MYH9/NUMA1/PLCG1/PRKAR1A/PSD4/SPTBN1/TLN1
M0247	62	34	GO:0051653	biological_process	spindle localization	9.19702e-07	6.96539e-05	5	57	19904	ACTR2/DCTN1/DYNC1H1/MYH9/NUMA1
M0247	62	35	GO:0045321	biological_process	leukocyte activation	9.59303e-07	7.05773e-05	16	1253	19904	ACTR2/ARHGAP45/CCDC88B/DIAPH1/DOCK2/DYNC1H1/HUWE1/IQGAP1/LCP1/MSN/MYH9/MYO18A/PRKAR1A/SPTAN1/STK10/SUPT6H
M0247	62	36	GO:0007051	biological_process	spindle organization	1.20993e-06	8.65435e-05	8	255	19904	DCTN1/DYNC1H1/FLNA/HNRNPU/MYH9/NUMA1/SMC1A/SUN2
M0247	62	37	GO:0016192	biological_process	vesicle-mediated transport	1.32509e-06	9.22191e-05	20	1989	19904	ACTR2/APOBR/ARHGAP45/CYFIP2/DCTN1/DIAPH1/DOCK2/DYNC1H1/FLNA/HUWE1/IQGAP1/MACF1/MSN/MYH9/MYO18A/PLCG1/SPTAN1/SPTBN1/STK10/TLN1
M0247	62	38	GO:0016482	biological_process	cytoplasmic transport	1.62222e-06	0.000108743	16	1304	19904	ACTR2/ANP32A/DCTN1/DIAPH1/DYNC1H1/FLNA/HNRNPA2B1/HUWE1/MACF1/MSN/PLCG1/RASA3/SMG1/SPTAN1/SPTBN1/SUPT6H
M0247	62	39	GO:0031122	biological_process	cytoplasmic microtubule organization	1.64699e-06	0.000108743	5	64	19904	CCDC88B/CCDC88C/DCTN1/DYNC1H1/NUMA1
M0247	62	40	GO:0031253	cellular_component	cell projection membrane	1.78956e-06	0.000115203	9	364	19904	ARHGAP45/DIAPH1/LCP1/MACF1/MSN/PLCG1/PSD4/SPTBN1/TLN1
M0247	62	41	GO:0044448	cellular_component	cell cortex part	1.97052e-06	0.000120812	7	189	19904	ACTR2/DCTN1/FLNA/MYH9/NUMA1/SPTAN1/SPTBN1
M0247	62	42	GO:0005681	cellular_component	spliceosomal complex	1.97052e-06	0.000120812	7	189	19904	HNRNPA2B1/HNRNPA3/HNRNPH1/HNRNPU/NCL/PRPF8/SNRNP200
M0247	62	43	GO:0030863	cellular_component	cortical cytoskeleton	2.07418e-06	0.00012421	6	121	19904	ACTR2/FLNA/MYH9/NUMA1/SPTAN1/SPTBN1
M0247	62	44	GO:0007052	biological_process	mitotic spindle organization	2.34407e-06	0.000137181	7	194	19904	DCTN1/DYNC1H1/FLNA/HNRNPU/NUMA1/SMC1A/SUN2
M0247	62	45	GO:0016887	molecular_function	ATPase activity	2.41096e-06	0.00013796	10	487	19904	ACIN1/ATP2A3/DYNC1H1/MACF1/MYH9/MYO18A/MYO9B/SMC1A/SNRNP200/SRCAP
M0247	62	46	GO:0070062	cellular_component	extracellular exosome	2.74577e-06	0.000152686	20	2084	19904	ACTR2/CYFIP2/DOCK2/DYNC1H1/FLNA/GLG1/HNRNPA2B1/HUWE1/IQGAP1/LCP1/MINK1/MSN/MYH9/NCL/NUMA1/PLEC/SPTAN1/SPTBN1/STK10/TLN1
M0247	62	47	GO:0065010	cellular_component	extracellular membrane-bounded organelle	2.78689e-06	0.000152686	20	2086	19904	ACTR2/CYFIP2/DOCK2/DYNC1H1/FLNA/GLG1/HNRNPA2B1/HUWE1/IQGAP1/LCP1/MINK1/MSN/MYH9/NCL/NUMA1/PLEC/SPTAN1/SPTBN1/STK10/TLN1
M0247	62	48	GO:1903561	cellular_component	extracellular vesicle	3.18311e-06	0.000169749	20	2104	19904	ACTR2/CYFIP2/DOCK2/DYNC1H1/FLNA/GLG1/HNRNPA2B1/HUWE1/IQGAP1/LCP1/MINK1/MSN/MYH9/NCL/NUMA1/PLEC/SPTAN1/SPTBN1/STK10/TLN1
M0247	62	49	GO:0043230	cellular_component	extracellular organelle	3.23017e-06	0.000169749	20	2106	19904	ACTR2/CYFIP2/DOCK2/DYNC1H1/FLNA/GLG1/HNRNPA2B1/HUWE1/IQGAP1/LCP1/MINK1/MSN/MYH9/NCL/NUMA1/PLEC/SPTAN1/SPTBN1/STK10/TLN1
M0247	62	50	GO:0044463	cellular_component	cell projection part	3.86954e-06	0.000199281	15	1227	19904	ARHGAP45/DIAPH1/DYNC1H1/FLNA/HNRNPU/IQGAP1/KIF21B/LCP1/MACF1/MSN/PLCG1/PRKAR1A/PSD4/SPTBN1/TLN1
M0247	62	51	GO:0050839	molecular_function	cell adhesion molecule binding	4.10015e-06	0.000207017	10	517	19904	FLNA/IQGAP1/LCP1/MACF1/MSN/MYH9/PLEC/SPTAN1/SPTBN1/TLN1
M0247	62	52	GO:0051258	biological_process	protein polymerization	4.57261e-06	0.000226432	8	305	19904	ACTR2/CYFIP2/DCTN1/DIAPH1/FLII/NUMA1/SPTAN1/SPTBN1
M0247	62	53	GO:0060236	biological_process	regulation of mitotic spindle organization	4.6648e-06	0.000226639	4	36	19904	DCTN1/DYNC1H1/HNRNPU/NUMA1
M0247	62	54	GO:0043254	biological_process	regulation of protein complex assembly	4.77522e-06	0.000227707	10	526	19904	ACTR2/CYFIP2/DCTN1/FLII/HNRNPU/LCP1/MSN/NUMA1/SPTAN1/SPTBN1
M0247	62	55	GO:0030010	biological_process	establishment of cell polarity	5.24872e-06	0.000245735	6	142	19904	DCTN1/DOCK2/MSN/MYH9/MYO18A/NUMA1
M0247	62	56	GO:0007163	biological_process	establishment or maintenance of cell polarity	5.37808e-06	0.000247296	7	220	19904	ACTR2/DCTN1/DOCK2/MSN/MYH9/MYO18A/NUMA1
M0247	62	57	GO:0005925	cellular_component	focal adhesion	5.74222e-06	0.000258316	9	420	19904	ACTR2/FLII/FLNA/IQGAP1/LCP1/MSN/MYH9/PLEC/TLN1
M0247	62	58	GO:0090224	biological_process	regulation of spindle organization	5.81837e-06	0.000258316	4	38	19904	DCTN1/DYNC1H1/HNRNPU/NUMA1
M0247	62	59	GO:0005924	cellular_component	cell-substrate adherens junction	5.96658e-06	0.000260406	9	422	19904	ACTR2/FLII/FLNA/IQGAP1/LCP1/MSN/MYH9/PLEC/TLN1
M0247	62	60	GO:0030055	cellular_component	cell-substrate junction	6.5607e-06	0.000281564	9	427	19904	ACTR2/FLII/FLNA/IQGAP1/LCP1/MSN/MYH9/PLEC/TLN1
M0247	62	61	GO:0005815	cellular_component	microtubule organizing center	6.7108e-06	0.000283284	12	815	19904	AKNA/BIRC6/CCDC88B/CCDC88C/DCTN1/DIAPH1/DYNC1H1/EHBP1L1/FLII/HNRNPU/NUMA1/PRKAR1A
M0247	62	62	GO:0005874	cellular_component	microtubule	7.47739e-06	0.000310553	9	434	19904	AKNA/DCTN1/DYNC1H1/EIF3A/HNRNPU/IQGAP1/KIF21B/MACF1/NUMA1
M0247	62	63	GO:0045296	molecular_function	cadherin binding	8.50612e-06	0.00034251	8	332	19904	FLNA/IQGAP1/MACF1/MYH9/PLEC/SPTAN1/SPTBN1/TLN1
M0247	62	64	GO:0032271	biological_process	regulation of protein polymerization	8.51288e-06	0.00034251	7	236	19904	ACTR2/CYFIP2/DCTN1/FLII/NUMA1/SPTAN1/SPTBN1
M0247	62	65	GO:0008380	biological_process	RNA splicing	1.05387e-05	0.000417494	9	453	19904	ACIN1/HNRNPA2B1/HNRNPA3/HNRNPH1/HNRNPU/NCL/PRPF8/SNRNP200/SUPT6H
M0247	62	66	GO:0044087	biological_process	regulation of cellular component biogenesis	1.07279e-05	0.000418552	13	1006	19904	ACTR2/CYFIP2/DCTN1/FLII/FLNA/HNRNPU/IQGAP1/LCP1/MACF1/MSN/NUMA1/SPTAN1/SPTBN1
M0247	62	67	GO:0002366	biological_process	leukocyte activation involved in immune response	1.23057e-05	0.000472944	11	721	19904	ACTR2/ARHGAP45/DIAPH1/DOCK2/DYNC1H1/HUWE1/IQGAP1/LCP1/SPTAN1/STK10/SUPT6H
M0247	62	68	GO:0007097	biological_process	nuclear migration	1.27507e-05	0.000475842	3	15	19904	DCTN1/DYNC1H1/SUN2
M0247	62	69	GO:0040023	biological_process	establishment of nucleus localization	1.27507e-05	0.000475842	3	15	19904	DCTN1/DYNC1H1/SUN2
M0247	62	70	GO:0002263	biological_process	cell activation involved in immune response	1.29585e-05	0.000476687	11	725	19904	ACTR2/ARHGAP45/DIAPH1/DOCK2/DYNC1H1/HUWE1/IQGAP1/LCP1/SPTAN1/STK10/SUPT6H
M0247	62	71	GO:0032559	molecular_function	adenyl ribonucleotide binding	1.33549e-05	0.000477798	16	1537	19904	ACTR2/ATP2A3/DYNC1H1/HK1/HNRNPU/KIF21B/MINK1/MYH9/MYO18A/MYO9B/PRKAR1A/SMC1A/SMG1/SNRNP200/SRCAP/STK10
M0247	62	72	GO:0000398	biological_process	mRNA splicing, via spliceosome	1.35453e-05	0.000477798	8	354	19904	ACIN1/HNRNPA2B1/HNRNPA3/HNRNPH1/HNRNPU/NCL/PRPF8/SNRNP200
M0247	62	73	GO:0000377	biological_process	RNA splicing, via transesterification reactions with bulged adenosine as nucleophile	1.35453e-05	0.000477798	8	354	19904	ACIN1/HNRNPA2B1/HNRNPA3/HNRNPH1/HNRNPU/NCL/PRPF8/SNRNP200
M0247	62	74	GO:0000375	biological_process	RNA splicing, via transesterification reactions	1.4396e-05	0.000500942	8	357	19904	ACIN1/HNRNPA2B1/HNRNPA3/HNRNPH1/HNRNPU/NCL/PRPF8/SNRNP200
M0247	62	75	GO:0030554	molecular_function	adenyl nucleotide binding	1.48388e-05	0.00050523	16	1550	19904	ACTR2/ATP2A3/DYNC1H1/HK1/HNRNPU/KIF21B/MINK1/MYH9/MYO18A/MYO9B/PRKAR1A/SMC1A/SMG1/SNRNP200/SRCAP/STK10
M0247	62	76	GO:0016071	biological_process	mRNA metabolic process	1.49116e-05	0.00050523	11	736	19904	ACIN1/CSDE1/HNRNPA2B1/HNRNPA3/HNRNPH1/HNRNPU/NCL/PRPF8/SMG1/SNRNP200/SUPT6H
M0247	62	77	GO:0034622	biological_process	cellular macromolecular complex assembly	1.62112e-05	0.000537577	14	1210	19904	ACTR2/CSDE1/CYFIP2/DCTN1/DIAPH1/DYNC1H1/EIF3A/FLII/NUMA1/PRPF8/SNRNP200/SPTAN1/SPTBN1/TSPYL1
M0247	62	78	GO:0016337	biological_process	single organismal cell-cell adhesion	1.62839e-05	0.000537577	11	743	19904	AKNA/CCDC88B/DOCK2/FLNA/LCP1/MINK1/MSN/MYH9/PRKAR1A/STK10/TLN1
M0247	62	79	GO:0032989	biological_process	cellular component morphogenesis	1.6733e-05	0.000545412	16	1565	19904	ACTR2/AKNA/CCDC88C/CYFIP2/DIAPH1/FLII/FLNA/IQGAP1/MACF1/MINK1/MSN/MYH9/PLCG1/PRKAR1A/SPTAN1/SPTBN1
M0247	62	80	GO:0051301	biological_process	cell division	1.71164e-05	0.000548566	11	747	19904	ACTR2/AKNA/BIRC6/DCTN1/DYNC1H1/HNRNPU/MYH9/NUMA1/PRKAR1A/SMC1A/SPTBN1
M0247	62	81	GO:0043312	biological_process	neutrophil degranulation	1.72559e-05	0.000548566	9	482	19904	ACTR2/ARHGAP45/DIAPH1/DOCK2/DYNC1H1/HUWE1/IQGAP1/SPTAN1/STK10
M0247	62	82	GO:0032386	biological_process	regulation of intracellular transport	1.81128e-05	0.000568787	10	613	19904	DIAPH1/DYNC1H1/FLNA/HUWE1/LCP1/MSN/NUMA1/PLCG1/SPTBN1/SUPT6H
M0247	62	83	GO:0002283	biological_process	neutrophil activation involved in immune response	1.8722e-05	0.000580833	9	487	19904	ACTR2/ARHGAP45/DIAPH1/DOCK2/DYNC1H1/HUWE1/IQGAP1/SPTAN1/STK10
M0247	62	84	GO:0051293	biological_process	establishment of spindle localization	2.0655e-05	0.000633173	4	52	19904	DCTN1/DYNC1H1/MYH9/NUMA1
M0247	62	85	GO:0006887	biological_process	exocytosis	2.09347e-05	0.000634198	12	913	19904	ACTR2/ARHGAP45/DIAPH1/DOCK2/DYNC1H1/FLNA/HUWE1/IQGAP1/MYH9/SPTAN1/STK10/TLN1
M0247	62	86	GO:0008017	molecular_function	microtubule binding	2.18381e-05	0.000653873	7	273	19904	CCDC88B/CCDC88C/DCTN1/KIF21B/MACF1/NUMA1/SUN2
M0247	62	87	GO:0051345	biological_process	positive regulation of hydrolase activity	2.21228e-05	0.000654759	11	768	19904	ARHGAP30/ARHGAP45/ARHGEF1/ATP2A3/CYFIP2/DOCK2/HNRNPU/IQGAP1/MYO9B/PLCG1/RASA3
M0247	62	88	GO:0042119	biological_process	neutrophil activation	2.26806e-05	0.000654759	9	499	19904	ACTR2/ARHGAP45/DIAPH1/DOCK2/DYNC1H1/HUWE1/IQGAP1/SPTAN1/STK10
M0247	62	89	GO:0002446	biological_process	neutrophil mediated immunity	2.26806e-05	0.000654759	9	499	19904	ACTR2/ARHGAP45/DIAPH1/DOCK2/DYNC1H1/HUWE1/IQGAP1/SPTAN1/STK10
M0247	62	90	GO:0005096	molecular_function	GTPase activator activity	2.28848e-05	0.000654759	7	275	19904	ARHGAP30/ARHGAP45/ARHGEF1/DOCK2/IQGAP1/MYO9B/RASA3
M0247	62	91	GO:1902582	biological_process	single-organism intracellular transport	2.33367e-05	0.000660351	18	1992	19904	CCDC88B/CCDC88C/DCTN1/DIAPH1/DYNC1H1/FLNA/HNRNPA2B1/HUWE1/MACF1/MSN/MYO18A/PLCG1/RASA3/SMG1/SPTAN1/SPTBN1/SUN2/SUPT6H
M0247	62	92	GO:0016363	cellular_component	nuclear matrix	2.36914e-05	0.000663102	5	110	19904	HNRNPA2B1/HNRNPU/NCOR2/NUMA1/SMC1A
M0247	62	93	GO:0036230	biological_process	granulocyte activation	2.53034e-05	0.000700606	9	506	19904	ACTR2/ARHGAP45/DIAPH1/DOCK2/DYNC1H1/HUWE1/IQGAP1/SPTAN1/STK10
M0247	62	94	GO:0070925	biological_process	organelle assembly	2.76246e-05	0.000756737	10	644	19904	CSDE1/DYNC1H1/FLII/FLNA/HNRNPU/LCP1/MSN/NUMA1/PRKAR1A/SMC1A
M0247	62	95	GO:0070271	biological_process	protein complex biogenesis	2.85518e-05	0.000765842	15	1450	19904	ACTR2/CYFIP2/DCTN1/DIAPH1/FLII/FLNA/HNRNPU/LCP1/MSN/NUMA1/SMC1A/SPTAN1/SPTBN1/TLN1/TSPYL1
M0247	62	96	GO:0006461	biological_process	protein complex assembly	2.85518e-05	0.000765842	15	1450	19904	ACTR2/CYFIP2/DCTN1/DIAPH1/FLII/FLNA/HNRNPU/LCP1/MSN/NUMA1/SMC1A/SPTAN1/SPTBN1/TLN1/TSPYL1
M0247	62	97	GO:0032970	biological_process	regulation of actin filament-based process	2.91826e-05	0.000774691	8	394	19904	ACTR2/CYFIP2/FLII/FLNA/IQGAP1/MYH9/SPTAN1/SPTBN1
M0247	62	98	GO:0030041	biological_process	actin filament polymerization	3.01059e-05	0.000783286	6	193	19904	ACTR2/CYFIP2/DIAPH1/FLII/SPTAN1/SPTBN1
M0247	62	99	GO:0019899	molecular_function	enzyme binding	3.01147e-05	0.000783286	18	2030	19904	ACIN1/CYFIP2/DCTN1/DIAPH1/EIF3A/FLNA/HNRNPU/IQGAP1/LCP1/MSN/MTA2/MYO9B/NCL/NCOR2/PLCG1/PRKAR1A/SPTBN1/TSPYL1
M0247	62	100	GO:0003774	molecular_function	motor activity	3.0606e-05	0.000788104	5	116	19904	DYNC1H1/KIF21B/MYH9/MYO18A/MYO9B
M0247	62	101	GO:0002274	biological_process	myeloid leukocyte activation	3.31639e-05	0.000838852	10	658	19904	ACTR2/ARHGAP45/DIAPH1/DOCK2/DYNC1H1/HUWE1/IQGAP1/MYO18A/SPTAN1/STK10
M0247	62	102	GO:0005884	cellular_component	actin filament	3.32283e-05	0.000838852	5	118	19904	EHBP1L1/FLNA/IQGAP1/LCP1/MYO9B
M0247	62	103	GO:0051020	molecular_function	GTPase binding	3.58264e-05	0.00089566	7	295	19904	CYFIP2/DIAPH1/FLNA/IQGAP1/LCP1/MYO9B/SPTBN1
M0247	62	104	GO:0000226	biological_process	microtubule cytoskeleton organization	3.76817e-05	0.000932985	10	668	19904	CCDC88B/CCDC88C/DCTN1/DYNC1H1/FLNA/HNRNPU/MYH9/NUMA1/SMC1A/SUN2
M0247	62	105	GO:0006397	biological_process	mRNA processing	3.85364e-05	0.000945058	9	534	19904	ACIN1/HNRNPA2B1/HNRNPA3/HNRNPH1/HNRNPU/NCL/PRPF8/SNRNP200/SUPT6H
M0247	62	106	GO:0098602	biological_process	single organism cell adhesion	3.94352e-05	0.000957979	11	818	19904	AKNA/CCDC88B/DOCK2/FLNA/LCP1/MINK1/MSN/MYH9/PRKAR1A/STK10/TLN1
M0247	62	107	GO:0043299	biological_process	leukocyte degranulation	4.02509e-05	0.000968655	9	537	19904	ACTR2/ARHGAP45/DIAPH1/DOCK2/DYNC1H1/HUWE1/IQGAP1/SPTAN1/STK10
M0247	62	108	GO:0005524	molecular_function	ATP binding	4.1367e-05	0.000986297	15	1497	19904	ACTR2/ATP2A3/DYNC1H1/HK1/HNRNPU/KIF21B/MINK1/MYH9/MYO18A/MYO9B/SMC1A/SMG1/SNRNP200/SRCAP/STK10
M0247	62	109	GO:0030695	molecular_function	GTPase regulator activity	4.51906e-05	0.00106758	7	306	19904	ARHGAP30/ARHGAP45/ARHGEF1/DOCK2/IQGAP1/MYO9B/RASA3
M0247	62	110	GO:0016032	biological_process	viral process	4.81232e-05	0.00112652	12	994	19904	ANP32A/CSDE1/DYNC1H1/EIF3A/HNRNPA2B1/HNRNPU/IQGAP1/MSN/PLCG1/SRCAP/SUPT6H/TLN1
M0247	62	111	GO:0002275	biological_process	myeloid cell activation involved in immune response	4.9134e-05	0.00113982	9	551	19904	ACTR2/ARHGAP45/DIAPH1/DOCK2/DYNC1H1/HUWE1/IQGAP1/SPTAN1/STK10
M0247	62	112	GO:0045055	biological_process	regulated exocytosis	5.07304e-05	0.00116635	10	692	19904	ACTR2/ARHGAP45/DIAPH1/DOCK2/DYNC1H1/HUWE1/IQGAP1/MYH9/SPTAN1/STK10
M0247	62	113	GO:0005912	cellular_component	adherens junction	5.12392e-05	0.00116762	9	554	19904	ACTR2/FLII/FLNA/IQGAP1/LCP1/MSN/MYH9/PLEC/TLN1
M0247	62	114	GO:0002444	biological_process	myeloid leukocyte mediated immunity	5.34203e-05	0.00120664	9	557	19904	ACTR2/ARHGAP45/DIAPH1/DOCK2/DYNC1H1/HUWE1/IQGAP1/SPTAN1/STK10
M0247	62	115	GO:0034399	cellular_component	nuclear periphery	5.6818e-05	0.00127223	5	132	19904	HNRNPA2B1/HNRNPU/NCOR2/NUMA1/SMC1A
M0247	62	116	GO:0017111	molecular_function	nucleoside-triphosphatase activity	5.82456e-05	0.00129295	11	854	19904	ACIN1/ATP2A3/DYNC1H1/KIF21B/MACF1/MYH9/MYO18A/MYO9B/SMC1A/SNRNP200/SRCAP
M0247	62	117	GO:0051235	biological_process	maintenance of location	5.876e-05	0.00129322	7	319	19904	DIAPH1/FLNA/HK1/HNRNPU/PLCG1/RASA3/SUN2
M0247	62	118	GO:0007015	biological_process	actin filament organization	6.06398e-05	0.00132328	8	437	19904	ACTR2/CYFIP2/DIAPH1/FLII/FLNA/LCP1/SPTAN1/SPTBN1
M0247	62	119	GO:0008154	biological_process	actin polymerization or depolymerization	6.24877e-05	0.00135215	6	220	19904	ACTR2/CYFIP2/DIAPH1/FLII/SPTAN1/SPTBN1
M0247	62	120	GO:0070161	cellular_component	anchoring junction	6.38032e-05	0.00136911	9	570	19904	ACTR2/FLII/FLNA/IQGAP1/LCP1/MSN/MYH9/PLEC/TLN1
M0247	62	121	GO:0034109	biological_process	homotypic cell-cell adhesion	6.55426e-05	0.00139481	9	572	19904	CCDC88B/DOCK2/FLNA/LCP1/MSN/MYH9/PRKAR1A/STK10/TLN1
M0247	62	122	GO:0040011	biological_process	locomotion	6.63911e-05	0.00140129	17	1950	19904	DIAPH1/DOCK2/FLNA/GLG1/IQGAP1/LCP1/MACF1/MINK1/MSN/MTA2/MYH9/MYO18A/PLCG1/SPTAN1/SPTBN1/STK10/SUN2
M0247	62	123	GO:0044764	biological_process	multi-organism cellular process	6.84538e-05	0.00143308	12	1031	19904	ANP32A/CSDE1/DYNC1H1/EIF3A/HNRNPA2B1/HNRNPU/IQGAP1/MSN/PLCG1/SRCAP/SUPT6H/TLN1
M0247	62	124	GO:0051647	biological_process	nucleus localization	7.11021e-05	0.00147652	3	26	19904	DCTN1/DYNC1H1/SUN2
M0247	62	125	GO:0030054	cellular_component	cell junction	7.2341e-05	0.00149023	14	1386	19904	ACTR2/CCDC88C/CYFIP2/FLII/FLNA/IQGAP1/LCP1/MACF1/MINK1/MSN/MYH9/PLCG1/PLEC/TLN1
M0247	62	126	GO:0005198	molecular_function	structural molecule activity	7.48581e-05	0.00152984	10	725	19904	ACTR2/EIF3A/IQGAP1/MACF1/MSN/NUMA1/PLEC/SPTAN1/SPTBN1/TLN1
M0247	62	127	GO:0098609	biological_process	cell-cell adhesion	7.71834e-05	0.00156494	12	1044	19904	AKNA/CCDC88B/CYFIP2/DOCK2/FLNA/LCP1/MINK1/MSN/MYH9/PRKAR1A/STK10/TLN1
M0247	62	128	GO:0051959	molecular_function	dynein light intermediate chain binding	7.98124e-05	0.0016056	3	27	19904	CCDC88B/CCDC88C/DYNC1H1
M0247	62	129	GO:0051130	biological_process	positive regulation of cellular component organization	8.31209e-05	0.0016592	14	1404	19904	ACTR2/DCTN1/DOCK2/FLNA/HNRNPA2B1/HNRNPU/HUWE1/IQGAP1/LCP1/MACF1/MSN/MYO18A/NUMA1/SPTBN1
M0247	62	130	GO:0044419	biological_process	interspecies interaction between organisms	8.53077e-05	0.00167685	12	1055	19904	ANP32A/CSDE1/DYNC1H1/EIF3A/HNRNPA2B1/HNRNPU/IQGAP1/MSN/PLCG1/SRCAP/SUPT6H/TLN1
M0247	62	131	GO:0044403	biological_process	symbiosis, encompassing mutualism through parasitism	8.53077e-05	0.00167685	12	1055	19904	ANP32A/CSDE1/DYNC1H1/EIF3A/HNRNPA2B1/HNRNPU/IQGAP1/MSN/PLCG1/SRCAP/SUPT6H/TLN1
M0247	62	132	GO:0090235	biological_process	regulation of metaphase plate congression	9.48947e-05	0.00185117	2	5	19904	DYNC1H1/NUMA1
M0247	62	133	GO:0043484	biological_process	regulation of RNA splicing	9.77275e-05	0.00189209	5	148	19904	ACIN1/HNRNPA2B1/HNRNPH1/HNRNPU/NCL
M0247	62	134	GO:0060589	molecular_function	nucleoside-triphosphatase regulator activity	0.000103095	0.00195544	7	349	19904	ARHGAP30/ARHGAP45/ARHGEF1/DOCK2/IQGAP1/MYO9B/RASA3
M0247	62	135	GO:1903829	biological_process	positive regulation of cellular protein localization	0.000103095	0.00195544	7	349	19904	FLNA/HNRNPU/HUWE1/IQGAP1/MSN/NUMA1/SPTBN1
M0247	62	136	GO:0032886	biological_process	regulation of microtubule-based process	0.000103277	0.00195544	6	241	19904	DCTN1/DIAPH1/DYNC1H1/HNRNPU/MACF1/NUMA1
M0247	62	137	GO:0016462	molecular_function	pyrophosphatase activity	0.000104785	0.0019695	11	912	19904	ACIN1/ATP2A3/DYNC1H1/KIF21B/MACF1/MYH9/MYO18A/MYO9B/SMC1A/SNRNP200/SRCAP
M0247	62	138	GO:0016818	molecular_function	hydrolase activity, acting on acid anhydrides, in phosphorus-containing anhydrides	0.000106838	0.0019792	11	914	19904	ACIN1/ATP2A3/DYNC1H1/KIF21B/MACF1/MYH9/MYO18A/MYO9B/SMC1A/SNRNP200/SRCAP
M0247	62	139	GO:0016817	molecular_function	hydrolase activity, acting on acid anhydrides	0.000106838	0.0019792	11	914	19904	ACIN1/ATP2A3/DYNC1H1/KIF21B/MACF1/MYH9/MYO18A/MYO9B/SMC1A/SNRNP200/SRCAP
M0247	62	140	GO:0050684	biological_process	regulation of mRNA processing	0.00011081	0.00203812	5	152	19904	ACIN1/HNRNPA2B1/HNRNPU/NCL/SUPT6H
M0247	62	141	GO:0032956	biological_process	regulation of actin cytoskeleton organization	0.000112615	0.00205661	7	354	19904	ACTR2/CYFIP2/FLII/FLNA/IQGAP1/SPTAN1/SPTBN1
M0247	62	142	GO:1903649	biological_process	regulation of cytoplasmic transport	0.000118662	0.00215179	7	357	19904	DIAPH1/FLNA/HUWE1/MSN/PLCG1/SPTBN1/SUPT6H
M0247	62	143	GO:0032507	biological_process	maintenance of protein location in cell	0.000130448	0.00234898	4	83	19904	FLNA/HK1/HNRNPU/SUN2
M0247	62	144	GO:0072686	cellular_component	mitotic spindle	0.000132909	0.00237666	5	158	19904	DCTN1/DIAPH1/HNRNPU/NUMA1/SMC1A
M0247	62	145	GO:0000902	biological_process	cell morphogenesis	0.000136614	0.00242608	14	1471	19904	ACTR2/AKNA/CCDC88C/CYFIP2/DIAPH1/FLNA/IQGAP1/MACF1/MINK1/MSN/MYH9/PLCG1/SPTAN1/SPTBN1
M0247	62	146	GO:0016477	biological_process	cell migration	0.000137599	0.00242684	14	1472	19904	DIAPH1/FLNA/GLG1/IQGAP1/LCP1/MACF1/MINK1/MSN/MTA2/MYH9/MYO18A/PLCG1/STK10/SUN2
M0247	62	147	GO:0002443	biological_process	leukocyte mediated immunity	0.000139641	0.0024461	10	782	19904	ACTR2/ARHGAP45/DIAPH1/DOCK2/DYNC1H1/HUWE1/IQGAP1/SPTAN1/STK10/SUPT6H
M0247	62	148	GO:0051321	biological_process	meiotic cell cycle	0.000140605	0.00244634	6	255	19904	ACTR2/MYH9/NUMA1/PRKAR1A/SMC1A/SUN2
M0247	62	149	GO:0070937	cellular_component	CRD-mediated mRNA stability complex	0.000142056	0.002455	2	6	19904	CSDE1/HNRNPU
M0247	62	150	GO:0060341	biological_process	regulation of cellular localization	0.000143028	0.00245531	13	1292	19904	DIAPH1/DYNC1H1/FLNA/HNRNPU/HUWE1/IQGAP1/LCP1/MSN/MYO18A/NUMA1/PLCG1/SPTBN1/SUPT6H
M0247	62	151	GO:0046903	biological_process	secretion	0.000145705	0.00248471	14	1480	19904	ACTR2/ARHGAP45/DIAPH1/DOCK2/DYNC1H1/FLNA/HUWE1/IQGAP1/MYH9/MYO18A/NCOR2/SPTAN1/STK10/TLN1
M0247	62	152	GO:0042162	molecular_function	telomeric DNA binding	0.000160764	0.00272347	3	34	19904	HNRNPA2B1/NCL/SMG1
M0247	62	153	GO:0032555	molecular_function	purine ribonucleotide binding	0.000162905	0.00274171	16	1890	19904	ACTR2/ATP2A3/DYNC1H1/HK1/HNRNPU/KIF21B/MINK1/MYH9/MYO18A/MYO9B/PRKAR1A/SMC1A/SMG1/SNRNP200/SRCAP/STK10
M0247	62	154	GO:0000922	cellular_component	spindle pole	0.000177072	0.0029439	5	168	19904	BIRC6/DCTN1/HNRNPU/NUMA1/SMC1A
M0247	62	155	GO:0015631	molecular_function	tubulin binding	0.000177206	0.0029439	7	381	19904	CCDC88B/CCDC88C/DCTN1/KIF21B/MACF1/NUMA1/SUN2
M0247	62	156	GO:0017076	molecular_function	purine nucleotide binding	0.000178578	0.00294768	16	1905	19904	ACTR2/ATP2A3/DYNC1H1/HK1/HNRNPU/KIF21B/MINK1/MYH9/MYO18A/MYO9B/PRKAR1A/SMC1A/SMG1/SNRNP200/SRCAP/STK10
M0247	62	157	GO:0032553	molecular_function	ribonucleotide binding	0.000180764	0.00296476	16	1907	19904	ACTR2/ATP2A3/DYNC1H1/HK1/HNRNPU/KIF21B/MINK1/MYH9/MYO18A/MYO9B/PRKAR1A/SMC1A/SMG1/SNRNP200/SRCAP/STK10
M0247	62	158	GO:0032535	biological_process	regulation of cellular component size	0.000188916	0.00307886	7	385	19904	ACTR2/CYFIP2/FLII/MACF1/MSN/SPTAN1/SPTBN1
M0247	62	159	GO:0036002	molecular_function	pre-mRNA binding	0.000190972	0.00309278	3	36	19904	HNRNPA2B1/HNRNPU/PRPF8
M0247	62	160	GO:0030864	cellular_component	cortical actin cytoskeleton	0.000194246	0.00312615	4	92	19904	ACTR2/MYH9/SPTAN1/SPTBN1
M0247	62	161	GO:0007264	biological_process	small GTPase mediated signal transduction	0.000198711	0.00317156	8	519	19904	ARHGAP30/ARHGAP45/ARHGEF1/CCDC88C/DOCK2/MYO9B/PSD4/RASA3
M0247	62	162	GO:0006909	biological_process	phagocytosis	0.000199531	0.00317156	6	272	19904	ACTR2/CYFIP2/DOCK2/MYH9/MYO18A/PLCG1
M0247	62	163	GO:0045185	biological_process	maintenance of protein location	0.000202506	0.00319013	4	93	19904	FLNA/HK1/HNRNPU/SUN2
M0247	62	164	GO:0005819	cellular_component	spindle	0.000204429	0.00319013	7	390	19904	BIRC6/DCTN1/DIAPH1/HNRNPU/MYH9/NUMA1/SMC1A
M0247	62	165	GO:0032940	biological_process	secretion by cell	0.000205363	0.00319013	13	1340	19904	ACTR2/ARHGAP45/DIAPH1/DOCK2/DYNC1H1/FLNA/HUWE1/IQGAP1/MYH9/MYO18A/SPTAN1/STK10/TLN1
M0247	62	166	GO:0072595	biological_process	maintenance of protein localization in organelle	0.000207362	0.00319013	3	37	19904	HK1/HNRNPU/SUN2
M0247	62	167	GO:1903311	biological_process	regulation of mRNA metabolic process	0.000208477	0.00319013	5	174	19904	ACIN1/HNRNPA2B1/HNRNPU/NCL/SUPT6H
M0247	62	168	GO:0030833	biological_process	regulation of actin filament polymerization	0.000208477	0.00319013	5	174	19904	ACTR2/CYFIP2/FLII/SPTAN1/SPTBN1
M0247	62	169	GO:0005813	cellular_component	centrosome	0.000209372	0.00319013	9	667	19904	AKNA/CCDC88B/CCDC88C/DCTN1/DYNC1H1/FLII/HNRNPU/NUMA1/PRKAR1A
M0247	62	170	GO:0030529	cellular_component	intracellular ribonucleoprotein complex	0.000219809	0.00332946	10	827	19904	CSDE1/EIF3A/HNRNPA2B1/HNRNPA3/HNRNPH1/HNRNPU/IQGAP1/NCL/PRPF8/SNRNP200
M0247	62	171	GO:0010638	biological_process	positive regulation of organelle organization	0.000221316	0.00333268	9	672	19904	ACTR2/DCTN1/FLNA/HNRNPA2B1/HNRNPU/HUWE1/LCP1/MSN/NUMA1
M0247	62	172	GO:0043531	molecular_function	ADP binding	0.000224637	0.00336302	3	38	19904	MYH9/MYO18A/MYO9B
M0247	62	173	GO:0008047	molecular_function	enzyme activator activity	0.000263159	0.00391697	8	541	19904	ARHGAP30/ARHGAP45/ARHGEF1/ATP2A3/DOCK2/IQGAP1/MYO9B/RASA3
M0247	62	174	GO:0030141	cellular_component	secretory granule	0.000271352	0.00399649	10	849	19904	ACTR2/ARHGAP45/DIAPH1/DOCK2/DYNC1H1/HUWE1/IQGAP1/MYH9/SPTAN1/STK10
M0247	62	175	GO:0005102	molecular_function	receptor binding	0.000271606	0.00399649	14	1571	19904	ARHGEF1/CCDC88C/DIAPH1/DOCK2/EIF3A/FLNA/GLG1/LCP1/MSN/MYH9/MYO9B/NCOR2/PLCG1/TLN1
M0247	62	176	GO:0007044	biological_process	cell-substrate junction assembly	0.00027797	0.0040669	4	101	19904	IQGAP1/MACF1/PLEC/TLN1
M0247	62	177	GO:0043547	biological_process	positive regulation of GTPase activity	0.000285418	0.00415226	7	412	19904	ARHGAP30/ARHGAP45/ARHGEF1/DOCK2/IQGAP1/MYO9B/RASA3
M0247	62	178	GO:0048024	biological_process	regulation of mRNA splicing, via spliceosome	0.000299612	0.00433427	4	103	19904	ACIN1/HNRNPA2B1/HNRNPU/NCL
M0247	62	179	GO:0008064	biological_process	regulation of actin polymerization or depolymerization	0.00031311	0.00450423	5	190	19904	ACTR2/CYFIP2/FLII/SPTAN1/SPTBN1
M0247	62	180	GO:0010639	biological_process	negative regulation of organelle organization	0.000316014	0.00452075	7	419	19904	FLII/HNRNPU/HUWE1/PRKAR1A/SPTAN1/SPTBN1/SUPT6H
M0247	62	181	GO:0030832	biological_process	regulation of actin filament length	0.000320764	0.00456335	5	191	19904	ACTR2/CYFIP2/FLII/SPTAN1/SPTBN1
M0247	62	182	GO:0008091	cellular_component	spectrin	0.000338885	0.00479467	2	9	19904	SPTAN1/SPTBN1
M0247	62	183	GO:0043085	biological_process	positive regulation of catalytic activity	0.00034472	0.00485057	13	1413	19904	ARHGAP30/ARHGAP45/ARHGEF1/ATP2A3/CYFIP2/DOCK2/HNRNPU/IQGAP1/MINK1/MYO9B/PLCG1/PRKAR1A/RASA3
M0247	62	184	GO:0051693	biological_process	actin filament capping	0.000348007	0.0048702	3	44	19904	FLII/SPTAN1/SPTBN1
M0247	62	185	GO:0000904	biological_process	cell morphogenesis involved in differentiation	0.000351329	0.00489012	10	877	19904	ACTR2/AKNA/CCDC88C/FLNA/MACF1/MINK1/MYH9/PLCG1/SPTAN1/SPTBN1
M0247	62	186	GO:0007155	biological_process	cell adhesion	0.000356114	0.00491681	14	1613	19904	AKNA/CCDC88B/CYFIP2/DOCK2/FLNA/IQGAP1/LCP1/MACF1/MINK1/MSN/MYH9/PRKAR1A/STK10/TLN1
M0247	62	187	GO:0030334	biological_process	regulation of cell migration	0.000357727	0.00491681	10	879	19904	DIAPH1/FLNA/IQGAP1/MACF1/MINK1/MSN/MTA2/PLCG1/STK10/SUN2
M0247	62	188	GO:0051651	biological_process	maintenance of location in cell	0.000358975	0.00491681	4	108	19904	FLNA/HK1/HNRNPU/SUN2
M0247	62	189	GO:0005903	cellular_component	brush border	0.000371786	0.00504435	4	109	19904	FLII/FLNA/MYH9/PLEC
M0247	62	190	GO:0022610	biological_process	biological adhesion	0.000372205	0.00504435	14	1620	19904	AKNA/CCDC88B/CYFIP2/DOCK2/FLNA/IQGAP1/LCP1/MACF1/MINK1/MSN/MYH9/PRKAR1A/STK10/TLN1
M0247	62	191	GO:1903827	biological_process	regulation of cellular protein localization	0.00037781	0.00509351	8	571	19904	FLNA/HNRNPU/HUWE1/IQGAP1/LCP1/MSN/NUMA1/SPTBN1
M0247	62	192	GO:0098772	molecular_function	molecular function regulator	0.000392129	0.00525902	13	1432	19904	ARHGAP30/ARHGAP45/ARHGEF1/ATP2A3/BIRC6/CCDC88C/DOCK2/FLNA/IQGAP1/MYO9B/PRKAR1A/PSD4/RASA3
M0247	62	193	GO:0035722	biological_process	interleukin-12-mediated signaling pathway	0.000397114	0.00526074	3	46	19904	HNRNPA2B1/LCP1/MSN
M0247	62	194	GO:0071364	biological_process	cellular response to epidermal growth factor stimulus	0.000397114	0.00526074	3	46	19904	IQGAP1/NCL/PLCG1
M0247	62	195	GO:0051225	biological_process	spindle assembly	0.000398386	0.00526074	4	111	19904	FLNA/HNRNPU/NUMA1/SMC1A
M0247	62	196	GO:0005516	molecular_function	calmodulin binding	0.000414648	0.00544755	5	202	19904	IQGAP1/MYH9/MYO9B/SPTAN1/SPTBN1
M0247	62	197	GO:0035639	molecular_function	purine ribonucleoside triphosphate binding	0.000419636	0.00548509	15	1843	19904	ACTR2/ATP2A3/DYNC1H1/HK1/HNRNPU/KIF21B/MINK1/MYH9/MYO18A/MYO9B/SMC1A/SMG1/SNRNP200/SRCAP/STK10
M0247	62	198	GO:0071803	biological_process	positive regulation of podosome assembly	0.000422757	0.00549797	2	10	19904	LCP1/MSN
M0247	62	199	GO:0051674	biological_process	localization of cell	0.000429569	0.0055307	14	1643	19904	DIAPH1/FLNA/GLG1/IQGAP1/LCP1/MACF1/MINK1/MSN/MTA2/MYH9/MYO18A/PLCG1/STK10/SUN2
M0247	62	200	GO:0048870	biological_process	cell motility	0.000429569	0.0055307	14	1643	19904	DIAPH1/FLNA/GLG1/IQGAP1/LCP1/MACF1/MINK1/MSN/MTA2/MYH9/MYO18A/PLCG1/STK10/SUN2
M0247	62	201	GO:1990904	cellular_component	ribonucleoprotein complex	0.000442442	0.0056681	10	903	19904	CSDE1/EIF3A/HNRNPA2B1/HNRNPA3/HNRNPH1/HNRNPU/IQGAP1/NCL/PRPF8/SNRNP200
M0247	62	202	GO:0030835	biological_process	negative regulation of actin filament depolymerization	0.000450469	0.00570953	3	48	19904	FLII/SPTAN1/SPTBN1
M0247	62	203	GO:0071349	biological_process	cellular response to interleukin-12	0.000450469	0.00570953	3	48	19904	HNRNPA2B1/LCP1/MSN
M0247	62	204	GO:0032550	molecular_function	purine ribonucleoside binding	0.000452328	0.00570953	15	1856	19904	ACTR2/ATP2A3/DYNC1H1/HK1/HNRNPU/KIF21B/MINK1/MYH9/MYO18A/MYO9B/SMC1A/SMG1/SNRNP200/SRCAP/STK10
M0247	62	205	GO:0001883	molecular_function	purine nucleoside binding	0.000460178	0.00575222	15	1859	19904	ACTR2/ATP2A3/DYNC1H1/HK1/HNRNPU/KIF21B/MINK1/MYH9/MYO18A/MYO9B/SMC1A/SMG1/SNRNP200/SRCAP/STK10
M0247	62	206	GO:0032549	molecular_function	ribonucleoside binding	0.000460178	0.00575222	15	1859	19904	ACTR2/ATP2A3/DYNC1H1/HK1/HNRNPU/KIF21B/MINK1/MYH9/MYO18A/MYO9B/SMC1A/SMG1/SNRNP200/SRCAP/STK10
M0247	62	207	GO:0034774	cellular_component	secretory granule lumen	0.000467492	0.00581542	6	319	19904	ACTR2/ARHGAP45/DOCK2/DYNC1H1/HUWE1/SPTAN1
M0247	62	208	GO:0001882	molecular_function	nucleoside binding	0.000476231	0.00589564	15	1865	19904	ACTR2/ATP2A3/DYNC1H1/HK1/HNRNPU/KIF21B/MINK1/MYH9/MYO18A/MYO9B/SMC1A/SMG1/SNRNP200/SRCAP/STK10
M0247	62	209	GO:0070671	biological_process	response to interleukin-12	0.000478786	0.00589892	3	49	19904	HNRNPA2B1/LCP1/MSN
M0247	62	210	GO:0097367	molecular_function	carbohydrate derivative binding	0.000489439	0.00600145	17	2299	19904	ACTR2/ATP2A3/DYNC1H1/HK1/HNRNPU/KIF21B/MINK1/MYH9/MYO18A/MYO9B/PRKAR1A/SMC1A/SMG1/SNRNP200/SRCAP/STK10/TLN1
M0247	62	211	GO:0071495	biological_process	cellular response to endogenous stimulus	0.000500367	0.00610637	12	1277	19904	ACTR2/DIAPH1/GLG1/HNRNPH1/HNRNPU/IQGAP1/MSN/NCL/NUMA1/PLCG1/PRKAR1A/SMC1A
M0247	62	212	GO:0070849	biological_process	response to epidermal growth factor	0.00050822	0.00617296	3	50	19904	IQGAP1/NCL/PLCG1
M0247	62	213	GO:0075522	biological_process	IRES-dependent viral translational initiation	0.000515666	0.00623399	2	11	19904	CSDE1/EIF3A
M0247	62	214	GO:0032388	biological_process	positive regulation of intracellular transport	0.000532674	0.00640951	6	327	19904	DYNC1H1/FLNA/HUWE1/MSN/NUMA1/PLCG1
M0247	62	215	GO:0045502	molecular_function	dynein binding	0.000538789	0.00645294	3	51	19904	CCDC88B/CCDC88C/DYNC1H1
M0247	62	216	GO:0051056	biological_process	regulation of small GTPase mediated signal transduction	0.000541296	0.00645295	6	328	19904	ARHGAP30/ARHGAP45/ARHGEF1/MYO9B/PSD4/RASA3
M0247	62	217	GO:0051336	biological_process	regulation of hydrolase activity	0.000544104	0.00645653	12	1289	19904	ARHGAP30/ARHGAP45/ARHGEF1/ATP2A3/BIRC6/CYFIP2/DOCK2/HNRNPU/IQGAP1/MYO9B/PLCG1/RASA3
M0247	62	218	GO:0072698	biological_process	protein localization to microtubule cytoskeleton	0.000570512	0.00673884	3	52	19904	DIAPH1/HNRNPU/NUMA1
M0247	62	219	GO:0002682	biological_process	regulation of immune system process	0.000612676	0.0070676	14	1702	19904	ACIN1/ACTR2/CCDC88B/CYFIP2/DOCK2/HK1/MSN/MYH9/MYO18A/PLCG1/PRKAR1A/STK10/SUPT6H/TRIM44
M0247	62	220	GO:0097157	molecular_function	pre-mRNA intronic binding	0.000617558	0.0070676	2	12	19904	HNRNPA2B1/PRPF8
M0247	62	221	GO:0001768	biological_process	establishment of T cell polarity	0.000617558	0.0070676	2	12	19904	DOCK2/MYH9
M0247	62	222	GO:0071012	cellular_component	catalytic step 1 spliceosome	0.000617558	0.0070676	2	12	19904	PRPF8/SNRNP200
M0247	62	223	GO:0071006	cellular_component	U2-type catalytic step 1 spliceosome	0.000617558	0.0070676	2	12	19904	PRPF8/SNRNP200
M0247	62	224	GO:0042789	biological_process	mRNA transcription from RNA polymerase II promoter	0.000617558	0.0070676	2	12	19904	FLNA/SUPT6H
M0247	62	225	GO:0002192	biological_process	IRES-dependent translational initiation	0.000617558	0.0070676	2	12	19904	CSDE1/EIF3A
M0247	62	226	GO:0006403	biological_process	RNA localization	0.000623967	0.00709888	5	221	19904	HNRNPA2B1/HNRNPA3/HNRNPU/SMG1/SUPT6H
M0247	62	227	GO:2000145	biological_process	regulation of cell motility	0.000625804	0.00709888	10	944	19904	DIAPH1/FLNA/IQGAP1/MACF1/MINK1/MSN/MTA2/PLCG1/STK10/SUN2
M0247	62	228	GO:0060205	cellular_component	cytoplasmic membrane-bounded vesicle lumen	0.000633632	0.00715615	6	338	19904	ACTR2/ARHGAP45/DOCK2/DYNC1H1/HUWE1/SPTAN1
M0247	62	229	GO:0031983	cellular_component	vesicle lumen	0.000643499	0.00723585	6	339	19904	ACTR2/ARHGAP45/DOCK2/DYNC1H1/HUWE1/SPTAN1
M0247	62	230	GO:0098589	cellular_component	membrane region	0.000676874	0.00757804	12	1321	19904	ARHGAP45/DIAPH1/HK1/IQGAP1/LCP1/MACF1/MSN/PLCG1/PRKAR1A/PSD4/SPTBN1/TLN1
M0247	62	231	GO:0044380	biological_process	protein localization to cytoskeleton	0.000709284	0.00790653	3	56	19904	DIAPH1/HNRNPU/NUMA1
M0247	62	232	GO:0000166	molecular_function	nucleotide binding	0.000725786	0.0079258	16	2157	19904	ACTR2/ATP2A3/DYNC1H1/HK1/HNRNPU/KIF21B/MINK1/MYH9/MYO18A/MYO9B/PRKAR1A/SMC1A/SMG1/SNRNP200/SRCAP/STK10
M0247	62	233	GO:0001767	biological_process	establishment of lymphocyte polarity	0.000728377	0.0079258	2	13	19904	DOCK2/MYH9
M0247	62	234	GO:0071801	biological_process	regulation of podosome assembly	0.000728377	0.0079258	2	13	19904	LCP1/MSN
M0247	62	235	GO:0031254	cellular_component	cell trailing edge	0.000728377	0.0079258	2	13	19904	MSN/MYH9
M0247	62	236	GO:0001931	cellular_component	uropod	0.000728377	0.0079258	2	13	19904	MSN/MYH9
M0247	62	237	GO:1901265	molecular_function	nucleoside phosphate binding	0.000729481	0.0079258	16	2158	19904	ACTR2/ATP2A3/DYNC1H1/HK1/HNRNPU/KIF21B/MINK1/MYH9/MYO18A/MYO9B/PRKAR1A/SMC1A/SMG1/SNRNP200/SRCAP/STK10
M0247	62	238	GO:0030834	biological_process	regulation of actin filament depolymerization	0.000747034	0.00808241	3	57	19904	FLII/SPTAN1/SPTBN1
M0247	62	239	GO:0043087	biological_process	regulation of GTPase activity	0.000773455	0.00833325	7	487	19904	ARHGAP30/ARHGAP45/ARHGEF1/DOCK2/IQGAP1/MYO9B/RASA3
M0247	62	240	GO:0071593	biological_process	lymphocyte aggregation	0.000801798	0.00860263	7	490	19904	CCDC88B/DOCK2/LCP1/MSN/MYH9/PRKAR1A/STK10
M0247	62	241	GO:0006955	biological_process	immune response	0.000810923	0.00866443	16	2179	19904	ACTR2/ARHGAP45/CYFIP2/DIAPH1/DOCK2/DYNC1H1/HK1/HUWE1/IQGAP1/LCP1/MYH9/PLCG1/PRKAR1A/SPTAN1/STK10/SUPT6H
M0247	62	242	GO:0051495	biological_process	positive regulation of cytoskeleton organization	0.000822798	0.00875498	5	235	19904	ACTR2/DCTN1/FLNA/HNRNPU/NUMA1
M0247	62	243	GO:0090066	biological_process	regulation of anatomical structure size	0.000840864	0.00884121	7	494	19904	ACTR2/CYFIP2/FLII/MACF1/MSN/SPTAN1/SPTBN1
M0247	62	244	GO:0051764	biological_process	actin crosslink formation	0.00084807	0.00884121	2	14	19904	FLNA/LCP1
M0247	62	245	GO:0001771	biological_process	immunological synapse formation	0.00084807	0.00884121	2	14	19904	DOCK2/MSN
M0247	62	246	GO:0051011	molecular_function	microtubule minus-end binding	0.00084807	0.00884121	2	14	19904	MACF1/NUMA1
M0247	62	247	GO:1990023	cellular_component	mitotic spindle midzone	0.00084807	0.00884121	2	14	19904	HNRNPU/NUMA1
M0247	62	248	GO:0070486	biological_process	leukocyte aggregation	0.000860954	0.00893934	7	496	19904	CCDC88B/DOCK2/LCP1/MSN/MYH9/PRKAR1A/STK10
M0247	62	249	GO:0005694	cellular_component	chromosome	0.000903049	0.00933876	14	1770	19904	ACTR2/DCTN1/FLNA/HNRNPA2B1/HNRNPU/MTA2/NCL/NCOR2/NUMA1/SMC1A/SRCAP/SUN2/SUPT6H/TSPYL1
M0247	62	250	GO:0048812	biological_process	neuron projection morphogenesis	0.000929466	0.0095735	8	655	19904	ACTR2/CYFIP2/IQGAP1/MACF1/MINK1/PLCG1/SPTAN1/SPTBN1
M0247	62	251	GO:0030042	biological_process	actin filament depolymerization	0.000954958	0.0097664	3	62	19904	FLII/SPTAN1/SPTBN1
M0247	62	252	GO:0022618	biological_process	ribonucleoprotein complex assembly	0.00095578	0.0097664	5	243	19904	CSDE1/DYNC1H1/EIF3A/PRPF8/SNRNP200
M0247	62	253	GO:0002190	biological_process	cap-independent translational initiation	0.00097658	0.0099395	2	15	19904	CSDE1/EIF3A
M0247	62	254	GO:0030048	biological_process	actin filament-based movement	0.00103159	0.0104564	4	143	19904	CCDC88C/MYH9/MYO9B/SUN2
M0247	62	255	GO:0006396	biological_process	RNA processing	0.00103549	0.0104564	10	1008	19904	ACIN1/HNRNPA2B1/HNRNPA3/HNRNPH1/HNRNPU/NCL/NCOR2/PRPF8/SNRNP200/SUPT6H
M0247	62	256	GO:0070527	biological_process	platelet aggregation	0.00104738	0.0105351	3	64	19904	FLNA/MYH9/TLN1
M0247	62	257	GO:0022411	biological_process	cellular component disassembly	0.00107142	0.010735	7	515	19904	ACIN1/DCTN1/FLII/HUWE1/LCP1/SPTAN1/SPTBN1
M0247	62	258	GO:0016459	cellular_component	myosin complex	0.00109563	0.0109351	3	65	19904	MYH9/MYO18A/MYO9B
M0247	62	259	GO:0035770	cellular_component	ribonucleoprotein granule	0.00110416	0.0109776	5	251	19904	CSDE1/HNRNPA3/HNRNPU/IQGAP1/NCL
M0247	62	260	GO:0099503	cellular_component	secretory vesicle	0.00114111	0.0112991	10	1021	19904	ACTR2/ARHGAP45/DIAPH1/DOCK2/DYNC1H1/HUWE1/IQGAP1/MYH9/SPTAN1/STK10
M0247	62	261	GO:0090307	biological_process	mitotic spindle assembly	0.00114527	0.0112991	3	66	19904	FLNA/HNRNPU/SMC1A
M0247	62	262	GO:0051270	biological_process	regulation of cellular component movement	0.00118403	0.0116369	10	1026	19904	DIAPH1/FLNA/IQGAP1/MACF1/MINK1/MSN/MTA2/PLCG1/STK10/SUN2
M0247	62	263	GO:0030837	biological_process	negative regulation of actin filament polymerization	0.00119631	0.0117129	3	67	19904	FLII/SPTAN1/SPTBN1
M0247	62	264	GO:0071826	biological_process	ribonucleoprotein complex subunit organization	0.00122619	0.01196	5	257	19904	CSDE1/DYNC1H1/EIF3A/PRPF8/SNRNP200
M0247	62	265	GO:0040012	biological_process	regulation of locomotion	0.00123727	0.0120225	10	1032	19904	DIAPH1/FLNA/IQGAP1/MACF1/MINK1/MSN/MTA2/PLCG1/STK10/SUN2
M0247	62	266	GO:0071800	biological_process	podosome assembly	0.00125984	0.0120344	2	17	19904	LCP1/MSN
M0247	62	267	GO:0043495	molecular_function	protein anchor	0.00125984	0.0120344	2	17	19904	MYH9/SUN2
M0247	62	268	GO:0051014	biological_process	actin filament severing	0.00125984	0.0120344	2	17	19904	FLII/MYH9
M0247	62	269	GO:0005682	cellular_component	U5 snRNP	0.00125984	0.0120344	2	17	19904	PRPF8/SNRNP200
M0247	62	270	GO:0051028	biological_process	mRNA transport	0.00126186	0.0120344	4	151	19904	HNRNPA2B1/HNRNPA3/SMG1/SUPT6H
M0247	62	271	GO:0048468	biological_process	cell development	0.00128466	0.0122066	16	2274	19904	ACTR2/AKNA/CCDC88C/CYFIP2/FLII/FLNA/HNRNPU/IQGAP1/MACF1/MINK1/MSN/MYH9/PLCG1/PRKAR1A/SPTAN1/SPTBN1
M0247	62	272	GO:0006913	biological_process	nucleocytoplasmic transport	0.00131017	0.0124033	6	389	19904	ANP32A/FLNA/HNRNPA2B1/SMG1/SPTBN1/SUPT6H
M0247	62	273	GO:0034329	biological_process	cell junction assembly	0.00135794	0.0127617	5	263	19904	FLNA/IQGAP1/MACF1/PLEC/TLN1
M0247	62	274	GO:0031267	molecular_function	small GTPase binding	0.00135794	0.0127617	5	263	19904	CYFIP2/DIAPH1/FLNA/IQGAP1/MYO9B
M0247	62	275	GO:0043623	biological_process	cellular protein complex assembly	0.00137091	0.0127854	8	696	19904	ACTR2/CYFIP2/DCTN1/DIAPH1/FLII/NUMA1/SPTAN1/SPTBN1
M0247	62	276	GO:1902580	biological_process	single-organism cellular localization	0.00137669	0.0127854	12	1433	19904	ACTR2/DCTN1/DOCK2/DYNC1H1/FLNA/HUWE1/MACF1/MYH9/MYO18A/NUMA1/SPTBN1/SUN2
M0247	62	277	GO:0043005	cellular_component	neuron projection	0.00137782	0.0127854	11	1236	19904	CYFIP2/DCTN1/DYNC1H1/FLNA/HNRNPA3/HNRNPU/IQGAP1/KIF21B/MINK1/NUMA1/SPTBN1
M0247	62	278	GO:0051169	biological_process	nuclear transport	0.00138033	0.0127854	6	393	19904	ANP32A/FLNA/HNRNPA2B1/SMG1/SPTBN1/SUPT6H
M0247	62	279	GO:0051457	biological_process	maintenance of protein location in nucleus	0.00141448	0.0128727	2	18	19904	HNRNPU/SUN2
M0247	62	280	GO:0035372	biological_process	protein localization to microtubule	0.00141448	0.0128727	2	18	19904	DIAPH1/HNRNPU
M0247	62	281	GO:0009299	biological_process	mRNA transcription	0.00141448	0.0128727	2	18	19904	FLNA/SUPT6H
M0247	62	282	GO:0002433	biological_process	immune response-regulating cell surface receptor signaling pathway involved in phagocytosis	0.00141474	0.0128727	3	71	19904	ACTR2/CYFIP2/PLCG1
M0247	62	283	GO:0038096	biological_process	Fc-gamma receptor signaling pathway involved in phagocytosis	0.00141474	0.0128727	3	71	19904	ACTR2/CYFIP2/PLCG1
M0247	62	284	GO:0007159	biological_process	leukocyte cell-cell adhesion	0.001423	0.0129022	7	541	19904	CCDC88B/DOCK2/LCP1/MSN/MYH9/PRKAR1A/STK10
M0247	62	285	GO:0060401	biological_process	cytosolic calcium ion transport	0.00145661	0.0131606	4	157	19904	ATP2A3/DIAPH1/PLCG1/RASA3
M0247	62	286	GO:0038094	biological_process	Fc-gamma receptor signaling pathway	0.00153273	0.0138	3	73	19904	ACTR2/CYFIP2/PLCG1
M0247	62	287	GO:0019081	biological_process	viral translation	0.00157772	0.0141555	2	19	19904	CSDE1/EIF3A
M0247	62	288	GO:0030234	molecular_function	enzyme regulator activity	0.00158848	0.0142025	10	1067	19904	ARHGAP30/ARHGAP45/ARHGEF1/ATP2A3/BIRC6/DOCK2/IQGAP1/MYO9B/PRKAR1A/RASA3
M0247	62	289	GO:0044089	biological_process	positive regulation of cellular component biogenesis	0.0015965	0.0142249	7	552	19904	ACTR2/DCTN1/FLNA/IQGAP1/LCP1/MSN/NUMA1
M0247	62	290	GO:0098862	cellular_component	cluster of actin-based cell projections	0.00163419	0.0145105	4	162	19904	FLII/FLNA/MYH9/PLEC
M0247	62	291	GO:0051303	biological_process	establishment of chromosome localization	0.00172101	0.0152288	3	76	19904	ACTR2/DYNC1H1/NUMA1
M0247	62	292	GO:0048193	biological_process	Golgi vesicle transport	0.00173232	0.0152764	6	411	19904	DCTN1/DYNC1H1/MACF1/MYO18A/SPTAN1/SPTBN1
M0247	62	293	GO:0030506	molecular_function	ankyrin binding	0.00174951	0.0153231	2	20	19904	PLEC/SPTBN1
M0247	62	294	GO:0051010	molecular_function	microtubule plus-end binding	0.00174951	0.0153231	2	20	19904	DCTN1/NUMA1
M0247	62	295	GO:1901880	biological_process	negative regulation of protein depolymerization	0.00178683	0.0155036	3	77	19904	FLII/SPTAN1/SPTBN1
M0247	62	296	GO:0002431	biological_process	Fc receptor mediated stimulatory signaling pathway	0.00178683	0.0155036	3	77	19904	ACTR2/CYFIP2/PLCG1
M0247	62	297	GO:0031334	biological_process	positive regulation of protein complex assembly	0.00178818	0.0155036	5	280	19904	ACTR2/DCTN1/LCP1/MSN/NUMA1
M0247	62	298	GO:0032880	biological_process	regulation of protein localization	0.0018143	0.0156417	9	902	19904	FLNA/HNRNPU/HUWE1/IQGAP1/LCP1/MSN/MYO18A/NUMA1/SPTBN1
M0247	62	299	GO:0014069	cellular_component	postsynaptic density	0.00181627	0.0156417	5	281	19904	ACTR2/EIF3A/HNRNPA3/MINK1/SPTBN1
M0247	62	300	GO:0007049	biological_process	cell cycle	0.00184407	0.0157577	14	1906	19904	ACTR2/BIRC6/DCTN1/DYNC1H1/FLNA/HNRNPU/IQGAP1/MYH9/NUMA1/PRKAR1A/SMC1A/SPTBN1/STK10/SUN2
M0248	119	1	GO:0002275	biological_process	myeloid cell activation involved in immune response	1.08994e-20	2.50558e-17	30	551	19904	ADA2/BST1/CCR2/CD14/CD36/CD93/CREG1/CRISPLD2/CTSB/CTSS/CYBB/DYSF/FCN1/FPR1/GCA/GLIPR1/GRN/HEXB/ITGAM/LYZ/MNDA/NFAM1/PTAFR/QSOX1/S100A9/SDCBP/SLC11A1/SLC2A3/TIMP2/TLR2
M0248	119	2	GO:0036230	biological_process	granulocyte activation	1.30059e-20	2.50558e-17	29	506	19904	ADA2/BST1/CCR2/CD14/CD36/CD93/CREG1/CRISPLD2/CTSB/CTSS/CYBB/FCN1/FPR1/GCA/GLIPR1/GRN/HEXB/ITGAM/LYZ/MNDA/NFAM1/PTAFR/QSOX1/S100A9/SDCBP/SLC11A1/SLC2A3/TIMP2/TLR2
M0248	119	3	GO:0043312	biological_process	neutrophil degranulation	4.62285e-20	4.27766e-17	28	482	19904	ADA2/BST1/CD14/CD36/CD93/CREG1/CRISPLD2/CTSB/CTSS/CYBB/FCN1/FPR1/GCA/GLIPR1/GRN/HEXB/ITGAM/LYZ/MNDA/NFAM1/PTAFR/QSOX1/S100A9/SDCBP/SLC11A1/SLC2A3/TIMP2/TLR2
M0248	119	4	GO:0045055	biological_process	regulated exocytosis	5.97662e-20	4.27766e-17	32	692	19904	ADA2/BST1/CCR2/CD14/CD36/CD93/CREG1/CRISPLD2/CTSB/CTSS/CYBB/FCN1/FPR1/GCA/GLIPR1/GRN/HEXB/ITGAM/LRRK2/LYZ/MNDA/NFAM1/PLCB1/PTAFR/QSOX1/RAB11FIP1/S100A9/SDCBP/SLC11A1/SLC2A3/TIMP2/TLR2
M0248	119	5	GO:0002283	biological_process	neutrophil activation involved in immune response	6.08452e-20	4.27766e-17	28	487	19904	ADA2/BST1/CD14/CD36/CD93/CREG1/CRISPLD2/CTSB/CTSS/CYBB/FCN1/FPR1/GCA/GLIPR1/GRN/HEXB/ITGAM/LYZ/MNDA/NFAM1/PTAFR/QSOX1/S100A9/SDCBP/SLC11A1/SLC2A3/TIMP2/TLR2
M0248	119	6	GO:0043299	biological_process	leukocyte degranulation	6.66129e-20	4.27766e-17	29	537	19904	ADA2/BST1/CCR2/CD14/CD36/CD93/CREG1/CRISPLD2/CTSB/CTSS/CYBB/FCN1/FPR1/GCA/GLIPR1/GRN/HEXB/ITGAM/LYZ/MNDA/NFAM1/PTAFR/QSOX1/S100A9/SDCBP/SLC11A1/SLC2A3/TIMP2/TLR2
M0248	119	7	GO:0042119	biological_process	neutrophil activation	1.1617e-19	5.59503e-17	28	499	19904	ADA2/BST1/CD14/CD36/CD93/CREG1/CRISPLD2/CTSB/CTSS/CYBB/FCN1/FPR1/GCA/GLIPR1/GRN/HEXB/ITGAM/LYZ/MNDA/NFAM1/PTAFR/QSOX1/S100A9/SDCBP/SLC11A1/SLC2A3/TIMP2/TLR2
M0248	119	8	GO:0002446	biological_process	neutrophil mediated immunity	1.1617e-19	5.59503e-17	28	499	19904	ADA2/BST1/CD14/CD36/CD93/CREG1/CRISPLD2/CTSB/CTSS/CYBB/FCN1/FPR1/GCA/GLIPR1/GRN/HEXB/ITGAM/LYZ/MNDA/NFAM1/PTAFR/QSOX1/S100A9/SDCBP/SLC11A1/SLC2A3/TIMP2/TLR2
M0248	119	9	GO:0002274	biological_process	myeloid leukocyte activation	1.48576e-19	6.36071e-17	31	658	19904	ADA2/BST1/CCR2/CD14/CD36/CD93/CREG1/CRISPLD2/CTSB/CTSS/CYBB/DYSF/FCN1/FPR1/GCA/GLIPR1/GRN/HEXB/ITGAM/LRRK2/LYZ/MNDA/NFAM1/PTAFR/QSOX1/S100A9/SDCBP/SLC11A1/SLC2A3/TIMP2/TLR2
M0248	119	10	GO:0002444	biological_process	myeloid leukocyte mediated immunity	1.80859e-19	6.96851e-17	29	557	19904	ADA2/BST1/CCR2/CD14/CD36/CD93/CREG1/CRISPLD2/CTSB/CTSS/CYBB/FCN1/FPR1/GCA/GLIPR1/GRN/HEXB/ITGAM/LYZ/MNDA/NFAM1/PTAFR/QSOX1/S100A9/SDCBP/SLC11A1/SLC2A3/TIMP2/TLR2
M0248	119	11	GO:0044433	cellular_component	cytoplasmic vesicle part	1.05412e-18	3.69231e-16	38	1153	19904	ADA2/AP1S2/APLP2/BST1/CD14/CD163/CD36/CD93/CREG1/CRISPLD2/CTSB/CTSS/CYBB/DENND1A/DMXL2/DYSF/FCN1/FPR1/GCA/GLIPR1/GRN/HEXB/ITGAM/LRP1/LRRK2/LYZ/MNDA/MPEG1/NFAM1/PTAFR/QSOX1/RAB11FIP1/S100A9/SDCBP/SLC11A1/SLC2A3/TIMP2/TLR2
M0248	119	12	GO:0031410	cellular_component	cytoplasmic vesicle	2.09273e-18	6.71939e-16	47	1894	19904	ADA2/AGFG1/AOAH/AP1S2/APLP2/ATP6V1B2/BST1/CCDC88A/CD14/CD163/CD36/CD93/CHP1/CREG1/CRISPLD2/CTSB/CTSS/CYBB/DENND1A/DMXL2/DYSF/FCN1/FPR1/GCA/GLIPR1/GRN/HEXB/ITGAM/LRP1/LRRK2/LYZ/MNDA/MPEG1/NCF1/NCF2/NFAM1/NUMB/PTAFR/QSOX1/RAB11FIP1/RNASE6/S100A9/SDCBP/SLC11A1/SLC2A3/TIMP2/TLR2
M0248	119	13	GO:0002263	biological_process	cell activation involved in immune response	2.38676e-18	7.07399e-16	31	725	19904	ADA2/BST1/CCR2/CD14/CD36/CD93/CREG1/CRISPLD2/CTSB/CTSS/CYBB/DYSF/FCN1/FPR1/GCA/GLIPR1/GRN/HEXB/ITGAM/LRP1/LYZ/MNDA/NFAM1/PTAFR/QSOX1/S100A9/SDCBP/SLC11A1/SLC2A3/TIMP2/TLR2
M0248	119	14	GO:0006887	biological_process	exocytosis	2.74298e-18	7.54907e-16	34	913	19904	ADA2/APLP2/BST1/CCR2/CD14/CD36/CD93/CREG1/CRISPLD2/CTSB/CTSS/CYBB/FCN1/FPR1/GCA/GLIPR1/GRN/HEXB/ITGAM/LRRK2/LYZ/MNDA/NFAM1/PLCB1/PTAFR/QSOX1/RAB11FIP1/S100A9/SDCBP/SLC11A1/SLC2A3/TIMP2/TLR2/TMEM167A
M0248	119	15	GO:0016023	cellular_component	cytoplasmic, membrane-bounded vesicle	2.94489e-18	7.56444e-16	44	1654	19904	ADA2/AP1S2/APLP2/ATP6V1B2/BST1/CCDC88A/CD14/CD163/CD36/CD93/CHP1/CREG1/CRISPLD2/CTSB/CTSS/CYBB/DENND1A/DMXL2/DYSF/FCN1/FPR1/GCA/GLIPR1/GRN/HEXB/ITGAM/LRP1/LRRK2/LYZ/MNDA/MPEG1/NCF1/NCF2/NFAM1/NUMB/PTAFR/QSOX1/RAB11FIP1/S100A9/SDCBP/SLC11A1/SLC2A3/TIMP2/TLR2
M0248	119	16	GO:0002366	biological_process	leukocyte activation involved in immune response	1.97247e-17	4.74996e-15	30	721	19904	ADA2/BST1/CCR2/CD14/CD36/CD93/CREG1/CRISPLD2/CTSB/CTSS/CYBB/DYSF/FCN1/FPR1/GCA/GLIPR1/GRN/HEXB/ITGAM/LYZ/MNDA/NFAM1/PTAFR/QSOX1/S100A9/SDCBP/SLC11A1/SLC2A3/TIMP2/TLR2
M0248	119	17	GO:0030141	cellular_component	secretory granule	2.02191e-16	4.58259e-14	31	849	19904	ADA2/APLP2/BST1/CD14/CD36/CD93/CREG1/CRISPLD2/CTSB/CTSS/CYBB/FCN1/FPR1/GCA/GLIPR1/GRN/HEXB/ITGAM/LRP1/LYZ/MNDA/NCF2/NFAM1/PTAFR/QSOX1/S100A9/SDCBP/SLC11A1/SLC2A3/TIMP2/TLR2
M0248	119	18	GO:0016192	biological_process	vesicle-mediated transport	5.06659e-16	1.08453e-13	45	1989	19904	ADA2/AP1S2/APLP2/BST1/CCR2/CD14/CD163/CD302/CD36/CD93/CHP1/CREG1/CRISPLD2/CTSB/CTSS/CYBB/DENND1A/DYSF/FCN1/FPR1/GCA/GLIPR1/GRN/HEXB/INPPL1/ITGAM/KIF13A/LRP1/LRRK2/LYZ/MNDA/NCF2/NFAM1/PLCB1/PTAFR/QSOX1/RAB11FIP1/RTN3/S100A9/SDCBP/SLC11A1/SLC2A3/TIMP2/TLR2/TMEM167A
M0248	119	19	GO:0099503	cellular_component	secretory vesicle	6.21039e-16	1.2594e-13	33	1021	19904	ADA2/APLP2/BST1/CD14/CD36/CD93/CREG1/CRISPLD2/CTSB/CTSS/CYBB/DMXL2/FCN1/FPR1/GCA/GLIPR1/GRN/HEXB/ITGAM/LRP1/LRRK2/LYZ/MNDA/NCF2/NFAM1/PTAFR/QSOX1/S100A9/SDCBP/SLC11A1/SLC2A3/TIMP2/TLR2
M0248	119	20	GO:0002443	biological_process	leukocyte mediated immunity	1.52576e-15	2.93938e-13	29	782	19904	ADA2/BST1/CCR2/CD14/CD36/CD93/CREG1/CRISPLD2/CTSB/CTSS/CYBB/FCN1/FPR1/GCA/GLIPR1/GRN/HEXB/ITGAM/LYZ/MNDA/NFAM1/PTAFR/QSOX1/S100A9/SDCBP/SLC11A1/SLC2A3/TIMP2/TLR2
M0248	119	21	GO:0002252	biological_process	immune effector process	2.78774e-15	5.11484e-13	35	1225	19904	ADA2/AP1S2/BST1/CCR2/CD14/CD36/CD93/CREG1/CRISPLD2/CTSB/CTSS/CYBB/DYSF/FCN1/FPR1/GCA/GLIPR1/GRN/HEXB/IRAK3/ITGAM/LRP1/LYZ/MNDA/NFAM1/PTAFR/QSOX1/RNASE6/S100A9/SDCBP/SLC11A1/SLC2A3/TIMP2/TLR2/USP15
M0248	119	22	GO:0001775	biological_process	cell activation	5.84166e-15	1.02309e-12	37	1415	19904	ADA2/BST1/CCR2/CD14/CD36/CD93/CREG1/CRISPLD2/CTSB/CTSS/CYBB/DYSF/FCN1/FPR1/GCA/GLIPR1/GRN/HEXB/IL17RA/IRS2/ITGAM/JAML/LRP1/LRRK2/LYZ/MNDA/NFAM1/PLCB1/PTAFR/QSOX1/S100A9/SDCBP/SLC11A1/SLC2A3/TIMP2/TLR2/TNFSF13B
M0248	119	23	GO:0032940	biological_process	secretion by cell	6.65562e-15	1.11496e-12	36	1340	19904	ADA2/APLP2/BST1/CCR2/CD14/CD36/CD93/CREG1/CRISPLD2/CTSB/CTSS/CYBB/FCN1/FPR1/GCA/GLIPR1/GRN/HEXB/IRS2/ITGAM/LRP1/LRRK2/LYZ/MNDA/NFAM1/PLCB1/PTAFR/QSOX1/RAB11FIP1/S100A9/SDCBP/SLC11A1/SLC2A3/TIMP2/TLR2/TMEM167A
M0248	119	24	GO:0045321	biological_process	leukocyte activation	3.47719e-14	5.58233e-12	34	1253	19904	ADA2/BST1/CCR2/CD14/CD36/CD93/CREG1/CRISPLD2/CTSB/CTSS/CYBB/DYSF/FCN1/FPR1/GCA/GLIPR1/GRN/HEXB/IRS2/ITGAM/JAML/LRRK2/LYZ/MNDA/NFAM1/PTAFR/QSOX1/S100A9/SDCBP/SLC11A1/SLC2A3/TIMP2/TLR2/TNFSF13B
M0248	119	25	GO:0006955	biological_process	immune response	7.46127e-14	1.14993e-11	44	2179	19904	ADA2/BST1/CCR2/CD14/CD163/CD36/CD93/CREG1/CRISPLD2/CTSB/CTSS/CYBB/DYSF/FCN1/FPR1/GCA/GLIPR1/GRN/HEXB/IGSF6/IL17RA/IRAK3/ITGAM/JAML/LRP1/LYZ/MAP3K1/MNDA/MPEG1/NAIP/NCF1/NCF2/NFAM1/PTAFR/QSOX1/RNASE6/S100A9/SDCBP/SLC11A1/SLC2A3/TIMP2/TLR2/TNFSF13B/USP15
M0248	119	26	GO:0046903	biological_process	secretion	1.35642e-13	2.01011e-11	36	1480	19904	ADA2/APLP2/BST1/CCR2/CD14/CD36/CD93/CREG1/CRISPLD2/CTSB/CTSS/CYBB/FCN1/FPR1/GCA/GLIPR1/GRN/HEXB/IRS2/ITGAM/LRP1/LRRK2/LYZ/MNDA/NFAM1/PLCB1/PTAFR/QSOX1/RAB11FIP1/S100A9/SDCBP/SLC11A1/SLC2A3/TIMP2/TLR2/TMEM167A
M0248	119	27	GO:0000323	cellular_component	lytic vacuole	6.22493e-12	8.56595e-10	24	722	19904	ADA2/AP1S2/ATP6V1B2/CREG1/CTSB/CTSS/FPR1/GCA/GLIPR1/GRN/HEXB/LRP1/LRRK2/LYZ/MNDA/NCF1/NCF2/NFAM1/PLD3/RNASE6/SDCBP/SLC11A1/TPCN1/VCAN
M0248	119	28	GO:0005764	cellular_component	lysosome	6.22493e-12	8.56595e-10	24	722	19904	ADA2/AP1S2/ATP6V1B2/CREG1/CTSB/CTSS/FPR1/GCA/GLIPR1/GRN/HEXB/LRP1/LRRK2/LYZ/MNDA/NCF1/NCF2/NFAM1/PLD3/RNASE6/SDCBP/SLC11A1/TPCN1/VCAN
M0248	119	29	GO:0005773	cellular_component	vacuole	1.26851e-11	1.68537e-09	25	817	19904	ADA2/AP1S2/ATP6V1B2/CREG1/CTSB/CTSS/FPR1/GCA/GLIPR1/GRN/HEXB/LRP1/LRRK2/LYZ/MNDA/NCF1/NCF2/NFAM1/PLD3/RNASE6/SDCBP/SLC11A1/TPCN1/VCAN/VMP1
M0248	119	30	GO:0030659	cellular_component	cytoplasmic vesicle membrane	2.40985e-10	3.09505e-08	23	788	19904	AP1S2/APLP2/BST1/CD14/CD163/CD36/CD93/CYBB/DENND1A/DMXL2/DYSF/FPR1/GLIPR1/ITGAM/LRP1/LRRK2/MPEG1/NFAM1/PTAFR/RAB11FIP1/SLC11A1/SLC2A3/TLR2
M0248	119	31	GO:0012506	cellular_component	vesicle membrane	4.22313e-10	5.24894e-08	23	811	19904	AP1S2/APLP2/BST1/CD14/CD163/CD36/CD93/CYBB/DENND1A/DMXL2/DYSF/FPR1/GLIPR1/ITGAM/LRP1/LRRK2/MPEG1/NFAM1/PTAFR/RAB11FIP1/SLC11A1/SLC2A3/TLR2
M0248	119	32	GO:0044437	cellular_component	vacuolar part	4.64692e-10	5.59519e-08	20	603	19904	ADA2/AP1S2/ATP6V1B2/CREG1/CTSB/CTSS/FPR1/GCA/GLIPR1/GRN/HEXB/LRP1/LYZ/MNDA/NFAM1/PLD3/SDCBP/TPCN1/VCAN/VMP1
M0248	119	33	GO:0005775	cellular_component	vacuolar lumen	5.73866e-10	6.70032e-08	12	174	19904	ADA2/CREG1/CTSB/CTSS/GCA/GRN/HEXB/LYZ/MNDA/PLD3/SDCBP/VCAN
M0248	119	34	GO:0042582	cellular_component	azurophil granule	2.13661e-09	2.3521e-07	11	154	19904	ADA2/CREG1/FPR1/GCA/GLIPR1/GRN/HEXB/LYZ/MNDA/NFAM1/SDCBP
M0248	119	35	GO:0005766	cellular_component	primary lysosome	2.13661e-09	2.3521e-07	11	154	19904	ADA2/CREG1/FPR1/GCA/GLIPR1/GRN/HEXB/LYZ/MNDA/NFAM1/SDCBP
M0248	119	36	GO:0070820	cellular_component	tertiary granule	3.65024e-09	3.90677e-07	11	162	19904	CD93/CTSS/CYBB/FPR1/ITGAM/LYZ/PTAFR/QSOX1/SLC11A1/SLC2A3/TIMP2
M0248	119	37	GO:0030667	cellular_component	secretory granule membrane	3.75298e-09	3.90817e-07	14	303	19904	APLP2/BST1/CD14/CD36/CD93/CYBB/FPR1/GLIPR1/ITGAM/NFAM1/PTAFR/SLC11A1/SLC2A3/TLR2
M0248	119	38	GO:0006952	biological_process	defense response	1.77517e-08	1.79993e-06	32	1827	19904	AOAH/AP1S2/BST1/CCR2/CD14/CD163/CD36/CSF3R/CTSB/CTSS/CYBB/FCN1/FPR1/GRN/IL17RA/IRAK3/ITGAM/LYZ/MAP3K1/MNDA/MPEG1/NAIP/NCF1/NCF2/NFAM1/PLD3/PTAFR/RNASE6/S100A9/SLC11A1/TLR2/USP15
M0248	119	39	GO:0002221	biological_process	pattern recognition receptor signaling pathway	5.14944e-08	5.08738e-06	11	209	19904	CD14/CD36/CTSB/CTSS/FCN1/IRAK3/ITGAM/MAP3K1/S100A9/TLR2/USP15
M0248	119	40	GO:0034774	cellular_component	secretory granule lumen	6.1458e-08	5.91994e-06	13	319	19904	ADA2/CREG1/CRISPLD2/FCN1/GCA/GRN/HEXB/LYZ/MNDA/QSOX1/S100A9/SDCBP/TIMP2
M0248	119	41	GO:0035578	cellular_component	azurophil granule lumen	7.23347e-08	6.7977e-06	8	91	19904	ADA2/CREG1/GCA/GRN/HEXB/LYZ/MNDA/SDCBP
M0248	119	42	GO:0045087	biological_process	innate immune response	9.00576e-08	8.26171e-06	22	992	19904	CD14/CD36/CTSB/CTSS/CYBB/FCN1/GRN/IL17RA/IRAK3/ITGAM/MAP3K1/MNDA/MPEG1/NAIP/NCF1/NCF2/PTAFR/RNASE6/S100A9/SLC11A1/TLR2/USP15
M0248	119	43	GO:0060205	cellular_component	cytoplasmic membrane-bounded vesicle lumen	1.20274e-07	1.07771e-05	13	338	19904	ADA2/CREG1/CRISPLD2/FCN1/GCA/GRN/HEXB/LYZ/MNDA/QSOX1/S100A9/SDCBP/TIMP2
M0248	119	44	GO:0031983	cellular_component	vesicle lumen	1.24447e-07	1.08976e-05	13	339	19904	ADA2/CREG1/CRISPLD2/FCN1/GCA/GRN/HEXB/LYZ/MNDA/QSOX1/S100A9/SDCBP/TIMP2
M0248	119	45	GO:0045335	cellular_component	phagocytic vesicle	1.53682e-07	1.31586e-05	9	139	19904	CD36/CTSS/CYBB/MPEG1/NCF1/NCF2/RAB11FIP1/SLC11A1/TLR2
M0248	119	46	GO:0038187	molecular_function	pattern recognition receptor activity	2.72435e-07	2.28194e-05	5	24	19904	CD14/CD36/FCN1/PTAFR/TLR2
M0248	119	47	GO:0001819	biological_process	positive regulation of cytokine production	3.5626e-07	2.92057e-05	15	506	19904	CCR2/CD14/CD36/CYBB/FCN1/IL17RA/LRP1/LRRK2/MNDA/NFAM1/PLCB1/PTAFR/SLC11A1/TLR2/USP15
M0248	119	48	GO:0008329	molecular_function	signaling pattern recognition receptor activity	3.88039e-07	3.05868e-05	4	11	19904	CD14/CD36/PTAFR/TLR2
M0248	119	49	GO:0002224	biological_process	toll-like receptor signaling pathway	3.88983e-07	3.05868e-05	9	155	19904	CD14/CD36/CTSB/CTSS/IRAK3/ITGAM/MAP3K1/S100A9/TLR2
M0248	119	50	GO:0042581	cellular_component	specific granule	4.57462e-07	3.5252e-05	9	158	19904	BST1/CD36/CD93/CYBB/ITGAM/LYZ/QSOX1/SLC2A3/TIMP2
M0248	119	51	GO:0005615	cellular_component	extracellular space	6.32389e-07	4.77764e-05	27	1599	19904	ADA2/CD14/CD36/CPD/CREG1/CRISPLD2/CRTAP/CTSB/CTSS/DMXL2/FCN1/GLIPR1/GRN/HEXB/ITGAM/LRRK2/LYZ/PRKAG2/QSOX1/RNASE6/RTN3/S100A9/SDCBP/TGFBI/TIMP2/TNFSF13B/VCAN
M0248	119	52	GO:0006909	biological_process	phagocytosis	7.26002e-07	5.37939e-05	11	272	19904	CD14/CD302/CD36/CD93/DYSF/FCN1/ITGAM/LRP1/NCF2/SLC11A1/TLR2
M0248	119	53	GO:0002218	biological_process	activation of innate immune response	7.55211e-07	5.49024e-05	12	333	19904	CD14/CD36/CTSB/CTSS/FCN1/IRAK3/ITGAM/MAP3K1/MNDA/S100A9/TLR2/USP15
M0248	119	54	GO:0030139	cellular_component	endocytic vesicle	7.7945e-07	5.56152e-05	12	334	19904	CD163/CD36/CTSS/CYBB/DYSF/LRP1/MPEG1/NCF1/NCF2/RAB11FIP1/SLC11A1/TLR2
M0248	119	55	GO:0071726	biological_process	cellular response to diacyl bacterial lipopeptide	8.29882e-07	5.60971e-05	3	4	19904	CD14/CD36/TLR2
M0248	119	56	GO:0071724	biological_process	response to diacyl bacterial lipopeptide	8.29882e-07	5.60971e-05	3	4	19904	CD14/CD36/TLR2
M0248	119	57	GO:0038124	biological_process	toll-like receptor TLR6:TLR2 signaling pathway	8.29882e-07	5.60971e-05	3	4	19904	CD14/CD36/TLR2
M0248	119	58	GO:0050778	biological_process	positive regulation of immune response	1.2393e-06	8.23278e-05	18	799	19904	CCR2/CD14/CD36/CTSB/CTSS/FCN1/FPR1/IRAK3/ITGAM/MAP3K1/MNDA/NFAM1/PTAFR/S100A9/SLC11A1/TLR2/TNFSF13B/USP15
M0248	119	59	GO:0045730	biological_process	respiratory burst	1.45724e-06	9.51655e-05	5	33	19904	CYBB/GRN/NCF1/NCF2/SLC11A1
M0248	119	60	GO:0032760	biological_process	positive regulation of tumor necrosis factor production	2.01732e-06	0.000129546	7	98	19904	CCR2/CD14/CD36/CYBB/LRRK2/PTAFR/TLR2
M0248	119	61	GO:0002682	biological_process	regulation of immune system process	2.11196e-06	0.000133399	27	1702	19904	AP1S2/BST1/CCR2/CD14/CD163/CD36/CSF3R/CTSB/CTSS/FCN1/FPR1/GRN/IRAK3/IRS2/ITGAM/JAML/LRRK2/MAP3K1/MNDA/NFAM1/PLCB1/PTAFR/S100A9/SLC11A1/TLR2/TNFSF13B/USP15
M0248	119	62	GO:0042116	biological_process	macrophage activation	2.16016e-06	0.000134243	7	99	19904	CD93/DYSF/GRN/ITGAM/LRRK2/SLC11A1/TLR2
M0248	119	63	GO:0031349	biological_process	positive regulation of defense response	2.22094e-06	0.00013583	14	510	19904	CCR2/CD14/CD36/CTSB/CTSS/FCN1/GRN/IRAK3/ITGAM/MAP3K1/MNDA/S100A9/TLR2/USP15
M0248	119	64	GO:0002755	biological_process	MyD88-dependent toll-like receptor signaling pathway	2.28183e-06	0.000137373	5	36	19904	CD14/CD36/IRAK3/MAP3K1/TLR2
M0248	119	65	GO:0002758	biological_process	innate immune response-activating signal transduction	2.51577e-06	0.000149127	11	309	19904	CD14/CD36/CTSB/CTSS/FCN1/IRAK3/ITGAM/MAP3K1/S100A9/TLR2/USP15
M0248	119	66	GO:0001817	biological_process	regulation of cytokine production	2.59016e-06	0.00015121	17	756	19904	CCR2/CD14/CD36/CYBB/FCN1/IL17RA/IRAK3/LRP1/LRRK2/MNDA/NFAM1/PLCB1/PLD3/PTAFR/SLC11A1/TLR2/USP15
M0248	119	67	GO:1903557	biological_process	positive regulation of tumor necrosis factor superfamily cytokine production	2.64036e-06	0.000151381	7	102	19904	CCR2/CD14/CD36/CYBB/LRRK2/PTAFR/TLR2
M0248	119	68	GO:0002684	biological_process	positive regulation of immune system process	2.67167e-06	0.000151381	21	1117	19904	BST1/CCR2/CD14/CD36/CTSB/CTSS/FCN1/FPR1/IRAK3/IRS2/ITGAM/LRRK2/MAP3K1/MNDA/NFAM1/PTAFR/S100A9/SLC11A1/TLR2/TNFSF13B/USP15
M0248	119	69	GO:0050664	molecular_function	oxidoreductase activity, acting on NAD(P)H, oxygen as acceptor	2.72196e-06	0.000151996	4	17	19904	CYBB/MICAL2/NCF1/NCF2
M0248	119	70	GO:0001816	biological_process	cytokine production	2.82971e-06	0.000155756	17	761	19904	CCR2/CD14/CD36/CYBB/FCN1/IL17RA/IRAK3/LRP1/LRRK2/MNDA/NFAM1/PLCB1/PLD3/PTAFR/SLC11A1/TLR2/USP15
M0248	119	71	GO:0080134	biological_process	regulation of response to stress	2.94257e-06	0.000159686	28	1840	19904	AOAH/AP1S2/ATP6V1B2/BST1/CCR2/CD14/CD163/CD36/CTSB/CTSS/FCN1/GRN/IRAK3/ITGAM/LRP1/LRRK2/MAP3K1/MNDA/NCF1/PLCB1/PLD3/PRKAG2/QSOX1/S100A9/SDCBP/SPTLC2/TLR2/USP15
M0248	119	72	GO:0006954	biological_process	inflammatory response	3.27369e-06	0.000173803	18	856	19904	AOAH/BST1/CCR2/CD14/CD163/CD36/CYBB/FPR1/GRN/IL17RA/LYZ/NAIP/NFAM1/PLD3/PTAFR/S100A9/SLC11A1/TLR2
M0248	119	73	GO:0050776	biological_process	regulation of immune response	3.29292e-06	0.000173803	21	1132	19904	CCR2/CD14/CD163/CD36/CTSB/CTSS/FCN1/FPR1/GRN/IRAK3/ITGAM/JAML/MAP3K1/MNDA/NFAM1/PTAFR/S100A9/SLC11A1/TLR2/TNFSF13B/USP15
M0248	119	74	GO:0031347	biological_process	regulation of defense response	3.73496e-06	0.00019447	19	954	19904	AOAH/AP1S2/BST1/CCR2/CD14/CD163/CD36/CTSB/CTSS/FCN1/GRN/IRAK3/ITGAM/MAP3K1/MNDA/PLD3/S100A9/TLR2/USP15
M0248	119	75	GO:0045089	biological_process	positive regulation of innate immune response	3.7949e-06	0.000194957	12	389	19904	CD14/CD36/CTSB/CTSS/FCN1/IRAK3/ITGAM/MAP3K1/MNDA/S100A9/TLR2/USP15
M0248	119	76	GO:0045088	biological_process	regulation of innate immune response	3.9165e-06	0.000198556	13	461	19904	CD14/CD36/CTSB/CTSS/FCN1/GRN/IRAK3/ITGAM/MAP3K1/MNDA/S100A9/TLR2/USP15
M0248	119	77	GO:0070339	biological_process	response to bacterial lipopeptide	4.11322e-06	0.000199616	3	6	19904	CD14/CD36/TLR2
M0248	119	78	GO:0071221	biological_process	cellular response to bacterial lipopeptide	4.11322e-06	0.000199616	3	6	19904	CD14/CD36/TLR2
M0248	119	79	GO:0071220	biological_process	cellular response to bacterial lipoprotein	4.11322e-06	0.000199616	3	6	19904	CD14/CD36/TLR2
M0248	119	80	GO:0006801	biological_process	superoxide metabolic process	4.19645e-06	0.000199616	6	71	19904	BST1/CD36/CYBB/ITGAM/NCF1/NCF2
M0248	119	81	GO:0070821	cellular_component	tertiary granule membrane	4.19645e-06	0.000199616	6	71	19904	CD93/CYBB/ITGAM/PTAFR/SLC11A1/SLC2A3
M0248	119	82	GO:0002757	biological_process	immune response-activating signal transduction	4.39164e-06	0.000206354	14	541	19904	CD14/CD36/CTSB/CTSS/FCN1/FPR1/IRAK3/ITGAM/MAP3K1/MNDA/NFAM1/S100A9/TLR2/USP15
M0248	119	83	GO:0032680	biological_process	regulation of tumor necrosis factor production	4.91148e-06	0.000225285	8	158	19904	CCR2/CD14/CD36/CYBB/IRAK3/LRRK2/PTAFR/TLR2
M0248	119	84	GO:0032640	biological_process	tumor necrosis factor production	4.91148e-06	0.000225285	8	158	19904	CCR2/CD14/CD36/CYBB/IRAK3/LRRK2/PTAFR/TLR2
M0248	119	85	GO:1903555	biological_process	regulation of tumor necrosis factor superfamily cytokine production	6.18208e-06	0.000276972	8	163	19904	CCR2/CD14/CD36/CYBB/IRAK3/LRRK2/PTAFR/TLR2
M0248	119	86	GO:0071706	biological_process	tumor necrosis factor superfamily cytokine production	6.18208e-06	0.000276972	8	163	19904	CCR2/CD14/CD36/CYBB/IRAK3/LRRK2/PTAFR/TLR2
M0248	119	87	GO:0006897	biological_process	endocytosis	7.12647e-06	0.000315613	16	729	19904	CD14/CD163/CD302/CD36/CD93/DENND1A/DYSF/FCN1/INPPL1/ITGAM/LRP1/LRRK2/NCF2/SDCBP/SLC11A1/TLR2
M0248	119	88	GO:0055080	biological_process	cation homeostasis	8.59473e-06	0.000376312	16	740	19904	ATP6V1B2/CCR2/CD36/CHP1/DMXL2/FBXL5/FPR1/GRN/HEXB/LRP1/LRRK2/S100A9/SLC11A1/SLC25A37/TMTC2/TPCN1
M0248	119	89	GO:0002764	biological_process	immune response-regulating signaling pathway	8.78733e-06	0.000380422	14	575	19904	CD14/CD36/CTSB/CTSS/FCN1/FPR1/IRAK3/ITGAM/MAP3K1/MNDA/NFAM1/S100A9/TLR2/USP15
M0248	119	90	GO:0098771	biological_process	inorganic ion homeostasis	1.05001e-05	0.000449521	16	752	19904	ATP6V1B2/CCR2/CD36/CHP1/DMXL2/FBXL5/FPR1/GRN/HEXB/LRP1/LRRK2/S100A9/SLC11A1/SLC25A37/TMTC2/TPCN1
M0248	119	91	GO:0044093	biological_process	positive regulation of molecular function	1.09925e-05	0.000465428	26	1749	19904	AGFG1/ARHGAP24/ARHGAP26/CCDC88A/CCR2/CD36/CHP1/CTSS/DENND1A/FPR1/IRAK3/ITGAM/LRP1/LRRK2/MAP3K1/NCF1/NFAM1/PLCB1/PRKAG2/PTAFR/S100A9/SLC11A1/SLCO3A1/TIMP2/TLR2/VMP1
M0248	119	92	GO:0032493	biological_process	response to bacterial lipoprotein	1.14166e-05	0.000472993	3	8	19904	CD14/CD36/TLR2
M0248	119	93	GO:0035696	biological_process	monocyte extravasation	1.14166e-05	0.000472993	3	8	19904	CCR2/JAML/PLCB1
M0248	119	94	GO:0051453	biological_process	regulation of intracellular pH	1.46205e-05	0.000599287	6	88	19904	ATP6V1B2/CHP1/DMXL2/GRN/LRRK2/SLC11A1
M0248	119	95	GO:0019725	biological_process	cellular homeostasis	1.6375e-05	0.000664136	18	963	19904	ATP6V1B2/CCR2/CD36/CHP1/CYBB/DMXL2/FBXL5/FPR1/GRN/HEXB/IRS2/LRP1/LRRK2/NCF1/NCF2/S100A9/SLC11A1/TPCN1
M0248	119	96	GO:0035579	cellular_component	specific granule membrane	1.6635e-05	0.000667652	6	90	19904	BST1/CD36/CD93/CYBB/ITGAM/SLC2A3
M0248	119	97	GO:0030641	biological_process	regulation of cellular pH	2.13359e-05	0.000847499	6	94	19904	ATP6V1B2/CHP1/DMXL2/GRN/LRRK2/SLC11A1
M0248	119	98	GO:0002253	biological_process	activation of immune response	2.18889e-05	0.00086059	14	624	19904	CD14/CD36/CTSB/CTSS/FCN1/FPR1/IRAK3/ITGAM/MAP3K1/MNDA/NFAM1/S100A9/TLR2/USP15
M0248	119	99	GO:0071223	biological_process	cellular response to lipoteichoic acid	2.42511e-05	0.000934395	3	10	19904	CD14/CD36/TLR2
M0248	119	100	GO:0070391	biological_process	response to lipoteichoic acid	2.42511e-05	0.000934395	3	10	19904	CD14/CD36/TLR2
M0248	119	101	GO:0050801	biological_process	ion homeostasis	3.16565e-05	0.00120765	16	823	19904	ATP6V1B2/CCR2/CD36/CHP1/DMXL2/FBXL5/FPR1/GRN/HEXB/LRP1/LRRK2/S100A9/SLC11A1/SLC25A37/TMTC2/TPCN1
M0248	119	102	GO:1902563	biological_process	regulation of neutrophil activation	3.31997e-05	0.00124193	3	11	19904	GRN/ITGAM/PTAFR
M0248	119	103	GO:0016175	molecular_function	superoxide-generating NADPH oxidase activity	3.31997e-05	0.00124193	3	11	19904	CYBB/NCF1/NCF2
M0248	119	104	GO:1904300	biological_process	positive regulation of transcytosis	3.54462e-05	0.00130071	2	2	19904	LRP1/PTAFR
M0248	119	105	GO:1904298	biological_process	regulation of transcytosis	3.54462e-05	0.00130071	2	2	19904	LRP1/PTAFR
M0248	119	106	GO:0006885	biological_process	regulation of pH	3.58673e-05	0.00130374	6	103	19904	ATP6V1B2/CHP1/DMXL2/GRN/LRRK2/SLC11A1
M0248	119	107	GO:0042742	biological_process	defense response to bacterium	3.79998e-05	0.00135645	9	272	19904	CD36/GRN/LYZ/MPEG1/NAIP/RNASE6/S100A9/SLC11A1/TLR2
M0248	119	108	GO:0043394	molecular_function	proteoglycan binding	3.83734e-05	0.00135645	4	32	19904	ADA2/CTSB/CTSS/LRP1
M0248	119	109	GO:0002691	biological_process	regulation of cellular extravasation	3.83734e-05	0.00135645	4	32	19904	BST1/CCR2/PLCB1/PTAFR
M0248	119	110	GO:0030003	biological_process	cellular cation homeostasis	4.24535e-05	0.00148703	14	663	19904	ATP6V1B2/CCR2/CD36/CHP1/DMXL2/FBXL5/FPR1/GRN/HEXB/LRP1/LRRK2/S100A9/SLC11A1/TPCN1
M0248	119	111	GO:0035325	molecular_function	Toll-like receptor binding	4.40732e-05	0.0015162	3	12	19904	CD36/S100A9/TLR2
M0248	119	112	GO:0043020	cellular_component	NADPH oxidase complex	4.40732e-05	0.0015162	3	12	19904	CYBB/NCF1/NCF2
M0248	119	113	GO:0006873	biological_process	cellular ion homeostasis	5.40369e-05	0.00183097	14	678	19904	ATP6V1B2/CCR2/CD36/CHP1/DMXL2/FBXL5/FPR1/GRN/HEXB/LRP1/LRRK2/S100A9/SLC11A1/TPCN1
M0248	119	114	GO:0045123	biological_process	cellular extravasation	5.41736e-05	0.00183097	5	68	19904	BST1/CCR2/JAML/PLCB1/PTAFR
M0248	119	115	GO:0042953	biological_process	lipoprotein transport	7.22865e-05	0.00242191	3	14	19904	CD36/LRP1/VMP1
M0248	119	116	GO:0030004	biological_process	cellular monovalent inorganic cation homeostasis	7.33077e-05	0.00243495	6	117	19904	ATP6V1B2/CHP1/DMXL2/GRN/LRRK2/SLC11A1
M0248	119	117	GO:0042554	biological_process	superoxide anion generation	7.66193e-05	0.0025232	4	38	19904	CYBB/ITGAM/NCF1/NCF2
M0248	119	118	GO:0032403	molecular_function	protein complex binding	8.06695e-05	0.00263407	17	988	19904	CCDC69/CCDC88A/CHP1/CLMN/CRTAP/CTSB/CTSS/GAS7/IRS2/ITGAM/JAML/KIF13A/LRRK2/MYO1F/S100A9/TGFBI/TIMP2
M0248	119	119	GO:0060627	biological_process	regulation of vesicle-mediated transport	8.47087e-05	0.00272204	12	533	19904	CCR2/CD14/CD36/DYSF/ITGAM/LRP1/LRRK2/PLCB1/PTAFR/SDCBP/SLC11A1/TLR2
M0248	119	120	GO:0034097	biological_process	response to cytokine	8.47766e-05	0.00272204	19	1195	19904	CCR2/CD14/CD36/CEBPD/CSF3R/FPR1/IL17RA/INPPL1/IRAK3/IRS2/ITGAM/JARID2/MNDA/PLCB1/PTAFR/SLC11A1/TIMP2/TLR2/TNFSF13B
M0248	119	121	GO:0044872	biological_process	lipoprotein localization	8.99642e-05	0.00286473	3	15	19904	CD36/LRP1/VMP1
M0248	119	122	GO:1904813	cellular_component	ficolin-1-rich granule lumen	0.000101177	0.00316939	6	124	19904	CRISPLD2/CTSB/CTSS/FCN1/MNDA/TIMP2
M0248	119	123	GO:0101002	cellular_component	ficolin-1-rich granule	0.000101177	0.00316939	6	124	19904	CRISPLD2/CTSB/CTSS/FCN1/MNDA/TIMP2
M0248	119	124	GO:0001948	molecular_function	glycoprotein binding	0.000103674	0.00322142	4	41	19904	ADA2/CTSB/CTSS/LRP1
M0248	119	125	GO:0071725	biological_process	response to triacyl bacterial lipopeptide	0.000105922	0.00323903	2	3	19904	CD14/TLR2
M0248	119	126	GO:0071727	biological_process	cellular response to triacyl bacterial lipopeptide	0.000105922	0.00323903	2	3	19904	CD14/TLR2
M0248	119	127	GO:0045454	biological_process	cell redox homeostasis	0.000125181	0.00379781	4	43	19904	CYBB/NCF1/NCF2/SLC11A1
M0248	119	128	GO:0055082	biological_process	cellular chemical homeostasis	0.000132074	0.00397564	15	832	19904	ATP6V1B2/CCR2/CD36/CHP1/DMXL2/FBXL5/FPR1/GRN/HEXB/IRS2/LRP1/LRRK2/S100A9/SLC11A1/TPCN1
M0248	119	129	GO:0005767	cellular_component	secondary lysosome	0.000133283	0.00398092	3	17	19904	LRRK2/NCF1/NCF2
M0248	119	130	GO:0030666	cellular_component	endocytic vesicle membrane	0.000142471	0.00422262	7	189	19904	CD163/CD36/CYBB/LRP1/RAB11FIP1/SLC11A1/TLR2
M0248	119	131	GO:0001774	biological_process	microglial cell activation	0.000149747	0.0044044	4	45	19904	GRN/ITGAM/LRRK2/TLR2
M0248	119	132	GO:0048002	biological_process	antigen processing and presentation of peptide antigen	0.000157033	0.0045837	7	192	19904	AP1S2/CD36/CTSS/CYBB/NCF1/NCF2/SLC11A1
M0248	119	133	GO:0009897	cellular_component	external side of plasma membrane	0.000162379	0.00470411	9	329	19904	CCR2/CD14/CD163/CD302/CD36/CSF3R/CTSB/FCN1/ITGAM
M0248	119	134	GO:0030100	biological_process	regulation of endocytosis	0.000185149	0.00532373	8	263	19904	CD14/CD36/DYSF/LRP1/LRRK2/SDCBP/SLC11A1/TLR2
M0248	119	135	GO:0070062	cellular_component	extracellular exosome	0.000210928	0.00580741	26	2084	19904	ALDH2/APLP2/ATP6V1B2/BST1/CD14/CHP1/CPD/CREB5/CREG1/CRISPLD2/CTSB/DYSF/GCA/GRN/HEXB/ITGAM/LRRK2/LYZ/MNDA/PLCB1/PLD3/QSOX1/S100A9/SDCBP/SLC2A3/TGFBI
M0248	119	136	GO:0043315	biological_process	positive regulation of neutrophil degranulation	0.000211014	0.00580741	2	4	19904	ITGAM/PTAFR
M0248	119	137	GO:2000437	biological_process	regulation of monocyte extravasation	0.000211014	0.00580741	2	4	19904	CCR2/PLCB1
M0248	119	138	GO:0038123	biological_process	toll-like receptor TLR1:TLR2 signaling pathway	0.000211014	0.00580741	2	4	19904	CD14/TLR2
M0248	119	139	GO:1902565	biological_process	positive regulation of neutrophil activation	0.000211014	0.00580741	2	4	19904	ITGAM/PTAFR
M0248	119	140	GO:0002265	biological_process	astrocyte activation involved in immune response	0.000211014	0.00580741	2	4	19904	GRN/LRP1
M0248	119	141	GO:0065010	cellular_component	extracellular membrane-bounded organelle	0.000214178	0.00585267	26	2086	19904	ALDH2/APLP2/ATP6V1B2/BST1/CD14/CHP1/CPD/CREB5/CREG1/CRISPLD2/CTSB/DYSF/GCA/GRN/HEXB/ITGAM/LRRK2/LYZ/MNDA/PLCB1/PLD3/QSOX1/S100A9/SDCBP/SLC2A3/TGFBI
M0248	119	142	GO:0030198	biological_process	extracellular matrix organization	0.000221306	0.00600487	11	504	19904	CD36/CRISPLD2/CRTAP/CTSS/ITGAM/LRP1/LYZ/QSOX1/TGFBI/TIMP2/VCAN
M0248	119	143	GO:0043062	biological_process	extracellular structure organization	0.000225106	0.00606527	11	505	19904	CD36/CRISPLD2/CRTAP/CTSS/ITGAM/LRP1/LYZ/QSOX1/TGFBI/TIMP2/VCAN
M0248	119	144	GO:0050764	biological_process	regulation of phagocytosis	0.000228036	0.00610155	5	92	19904	CD36/DYSF/LRP1/SLC11A1/TLR2
M0248	119	145	GO:1903561	cellular_component	extracellular vesicle	0.000245497	0.00652345	26	2104	19904	ALDH2/APLP2/ATP6V1B2/BST1/CD14/CHP1/CPD/CREB5/CREG1/CRISPLD2/CTSB/DYSF/GCA/GRN/HEXB/ITGAM/LRRK2/LYZ/MNDA/PLCB1/PLD3/QSOX1/S100A9/SDCBP/SLC2A3/TGFBI
M0248	119	146	GO:0043230	cellular_component	extracellular organelle	0.000249218	0.00657696	26	2106	19904	ALDH2/APLP2/ATP6V1B2/BST1/CD14/CHP1/CPD/CREB5/CREG1/CRISPLD2/CTSB/DYSF/GCA/GRN/HEXB/ITGAM/LRRK2/LYZ/MNDA/PLCB1/PLD3/QSOX1/S100A9/SDCBP/SLC2A3/TGFBI
M0248	119	147	GO:1902001	biological_process	fatty acid transmembrane transport	0.000256174	0.00671456	3	21	19904	CD36/IRS2/PRKAG2
M0248	119	148	GO:0008347	biological_process	glial cell migration	0.000263467	0.00685905	4	52	19904	HEXB/LRP1/MBOAT7/VCAN
M0248	119	149	GO:0072593	biological_process	reactive oxygen species metabolic process	0.000282844	0.00728646	8	280	19904	BST1/CD36/CYBB/ITGAM/LRRK2/NCF1/NCF2/TLR2
M0248	119	150	GO:0006968	biological_process	cellular defense response	0.000283667	0.00728646	4	53	19904	CCR2/MNDA/NCF1/NCF2
M0248	119	151	GO:0043202	cellular_component	lysosomal lumen	0.000291836	0.00744665	5	97	19904	CTSB/CTSS/HEXB/PLD3/VCAN
M0248	119	152	GO:0051452	biological_process	intracellular pH reduction	0.000304955	0.00773021	4	54	19904	ATP6V1B2/DMXL2/GRN/SLC11A1
M0248	119	153	GO:1904724	cellular_component	tertiary granule lumen	0.000327365	0.00824402	4	55	19904	CTSS/LYZ/QSOX1/TIMP2
M0248	119	154	GO:0050830	biological_process	defense response to Gram-positive bacterium	0.000336116	0.00840946	5	100	19904	CD36/LYZ/MPEG1/RNASE6/TLR2
M0248	119	155	GO:0001875	molecular_function	lipopolysaccharide receptor activity	0.000350313	0.00865228	2	5	19904	PTAFR/TLR2
M0248	119	156	GO:0036021	cellular_component	endolysosome lumen	0.000350313	0.00865228	2	5	19904	CTSB/CTSS
M0248	119	157	GO:0005774	cellular_component	vacuolar membrane	0.000354951	0.00871101	10	447	19904	AP1S2/ATP6V1B2/FPR1/GLIPR1/GRN/LRP1/NFAM1/PLD3/TPCN1/VMP1
M0248	119	158	GO:0045851	biological_process	pH reduction	0.000375684	0.00910385	4	57	19904	ATP6V1B2/DMXL2/GRN/SLC11A1
M0248	119	159	GO:0031663	biological_process	lipopolysaccharide-mediated signaling pathway	0.000375684	0.00910385	4	57	19904	CD14/CD36/PTAFR/TLR2
M0248	119	160	GO:0007035	biological_process	vacuolar acidification	0.000384781	0.00922101	3	24	19904	DMXL2/GRN/SLC11A1
M0248	119	161	GO:0032414	biological_process	positive regulation of ion transmembrane transporter activity	0.000385306	0.00922101	5	103	19904	CCR2/CHP1/CTSS/PTAFR/VMP1
M0248	119	162	GO:0048584	biological_process	positive regulation of response to stimulus	0.000393326	0.00934301	28	2417	19904	CCDC88A/CCR2/CD14/CD36/CTSB/CTSS/FCN1/FPR1/GRN/IRAK3/IRS2/ITGAM/LRP1/LRRK2/MAP3K1/MNDA/NCF1/NFAM1/PLCB1/PTAFR/S100A9/SDCBP/SLC11A1/SPTLC2/TIMP2/TLR2/TNFSF13B/USP15
M0248	119	163	GO:0009617	biological_process	response to bacterium	0.000395253	0.00934301	12	630	19904	CD14/CD36/GRN/IRAK3/LYZ/MPEG1/NAIP/PTAFR/RNASE6/S100A9/SLC11A1/TLR2
M0248	119	164	GO:0032615	biological_process	interleukin-12 production	0.0004289	0.00995513	4	59	19904	CD36/IRAK3/PLCB1/TLR2
M0248	119	165	GO:0032655	biological_process	regulation of interleukin-12 production	0.0004289	0.00995513	4	59	19904	CD36/IRAK3/PLCB1/TLR2
M0248	119	166	GO:0101003	cellular_component	ficolin-1-rich granule membrane	0.0004289	0.00995513	4	59	19904	CD93/FPR1/SLC11A1/SLC2A3
M0248	119	167	GO:0016477	biological_process	cell migration	0.000440751	0.010169	20	1472	19904	ARHGAP24/BST1/CCDC88A/CCR2/CSF3R/GRN/HEXB/IRS2/ITGAM/JAML/LRP1/LRRK2/MBOAT7/MEGF9/NUMB/PLCB1/PTAFR/S100A9/SDCBP/VCAN
M0248	119	168	GO:0006898	biological_process	receptor-mediated endocytosis	0.000458034	0.0104879	8	301	19904	CD14/CD163/CD36/DENND1A/ITGAM/LRP1/LRRK2/SDCBP
M0248	119	169	GO:0055067	biological_process	monovalent inorganic cation homeostasis	0.00046002	0.0104879	6	164	19904	ATP6V1B2/CHP1/DMXL2/GRN/LRRK2/SLC11A1
M0248	119	170	GO:0032101	biological_process	regulation of response to external stimulus	0.00046979	0.0106477	17	1147	19904	AOAH/AP1S2/ATP6V1B2/BST1/CCR2/CD163/CD36/GRN/LRP1/LRRK2/PLD3/PRKAG2/QSOX1/S100A9/SPTLC2/TLR2/USP15
M0248	119	171	GO:0051050	biological_process	positive regulation of transport	0.000508881	0.0114662	15	944	19904	CCR2/CD14/CD36/CHP1/CTSS/IRS2/ITGAM/LRP1/LRRK2/PLCB1/PTAFR/SDCBP/SLC11A1/TLR2/VMP1
M0248	119	172	GO:0005794	cellular_component	Golgi apparatus	0.000517983	0.011584	21	1606	19904	AP1S2/CCDC88A/CD14/CD36/CHP1/CYBB/FAM198B/GRN/INPPL1/KIF13A/LRP1/LRRK2/MS4A6A/NCF1/PLD3/QSOX1/RTN3/TGFBI/TLR2/TMEM167A/VCAN
M0248	119	173	GO:1901575	biological_process	organic substance catabolic process	0.000520122	0.011584	26	2208	19904	ADA2/AGTPBP1/ALDH2/AOAH/CHP1/CTSB/CTSS/DPYD/FBXL5/GPCPD1/HEXB/IRAK3/IRS2/LRP1/LRRK2/PLCB1/PLD3/PRKAG2/RNASE6/RNF149/SDCBP/SPTLC2/TET2/TIMP2/USP15/VCAN
M0248	119	174	GO:0032010	cellular_component	phagolysosome	0.000523413	0.0115903	2	6	19904	NCF1/NCF2
M0248	119	175	GO:0019882	biological_process	antigen processing and presentation	0.000534371	0.0117653	7	235	19904	AP1S2/CD36/CTSS/CYBB/NCF1/NCF2/SLC11A1
M0248	119	176	GO:0032411	biological_process	positive regulation of transporter activity	0.000543135	0.0118903	5	111	19904	CCR2/CHP1/CTSS/PTAFR/VMP1
M0248	119	177	GO:0098542	biological_process	defense response to other organism	0.000571813	0.0124474	11	564	19904	AP1S2/CD36/GRN/LYZ/MPEG1/NAIP/RNASE6/S100A9/SLC11A1/TLR2/USP15
M0248	119	178	GO:0098852	cellular_component	lytic vacuole membrane	0.000606845	0.0130624	9	394	19904	AP1S2/ATP6V1B2/FPR1/GLIPR1/GRN/LRP1/NFAM1/PLD3/TPCN1
M0248	119	179	GO:0005765	cellular_component	lysosomal membrane	0.000606845	0.0130624	9	394	19904	AP1S2/ATP6V1B2/FPR1/GLIPR1/GRN/LRP1/NFAM1/PLD3/TPCN1
M0248	119	180	GO:0030888	biological_process	regulation of B cell proliferation	0.000620689	0.0132862	4	65	19904	BST1/IRS2/MNDA/TNFSF13B
M0248	119	181	GO:0002478	biological_process	antigen processing and presentation of exogenous peptide antigen	0.000628614	0.0133815	6	174	19904	AP1S2/CD36/CTSS/CYBB/NCF1/NCF2
M0248	119	182	GO:0006959	biological_process	humoral immune response	0.000667505	0.0141313	7	244	19904	BST1/CCR2/FCN1/LYZ/RNASE6/S100A9/SLC11A1
M0248	119	183	GO:0043313	biological_process	regulation of neutrophil degranulation	0.000729911	0.015368	2	7	19904	ITGAM/PTAFR
M0248	119	184	GO:0048878	biological_process	chemical homeostasis	0.000738432	0.0154629	17	1194	19904	ATP6V1B2/CCR2/CD36/CHP1/DMXL2/FBXL5/FPR1/GRN/HEXB/IRS2/LRP1/LRRK2/S100A9/SLC11A1/SLC25A37/TMTC2/TPCN1
M0248	119	185	GO:0019884	biological_process	antigen processing and presentation of exogenous antigen	0.000795139	0.0165604	6	182	19904	AP1S2/CD36/CTSS/CYBB/NCF1/NCF2
M0248	119	186	GO:0008289	molecular_function	lipid binding	0.000802121	0.016616	13	781	19904	ARHGAP26/CCDC88A/CD14/CD36/DENND1A/DYSF/NCF1/PLCB1/PTAFR/S100A9/SDCBP/TLR2/TPCN1
M0248	119	187	GO:0005518	molecular_function	collagen binding	0.00082152	0.0169268	4	70	19904	CRTAP/CTSB/CTSS/TGFBI
M0248	119	188	GO:0001530	molecular_function	lipopolysaccharide binding	0.000910666	0.018606	3	32	19904	CD14/PTAFR/TLR2
M0248	119	189	GO:0034121	biological_process	regulation of toll-like receptor signaling pathway	0.000913362	0.018606	4	72	19904	CD14/CD36/IRAK3/TLR2
M0248	119	190	GO:0071345	biological_process	cellular response to cytokine stimulus	0.000921035	0.018606	16	1108	19904	CCR2/CD36/CEBPD/CSF3R/FPR1/IL17RA/INPPL1/IRAK3/IRS2/ITGAM/JARID2/MNDA/PLCB1/PTAFR/TLR2/TNFSF13B
M0248	119	191	GO:0019221	biological_process	cytokine-mediated signaling pathway	0.000922334	0.018606	13	793	19904	CCR2/CD36/CEBPD/CSF3R/FPR1/IL17RA/INPPL1/IRAK3/IRS2/ITGAM/PLCB1/PTAFR/TNFSF13B
M0248	119	192	GO:0016176	molecular_function	superoxide-generating NADPH oxidase activator activity	0.000969409	0.019293	2	8	19904	NCF1/NCF2
M0248	119	193	GO:0005381	molecular_function	iron ion transmembrane transporter activity	0.000969409	0.019293	2	8	19904	SLC11A1/SLC25A37
M0248	119	194	GO:0060089	molecular_function	molecular transducer activity	0.00097141	0.019293	21	1686	19904	CCR2/CD14/CD163/CD302/CD36/CD93/CSF3R/EVI2A/FCN1/FPR1/IGSF6/IL17RA/ITGAM/LRP1/MAP3K1/NFAM1/OGFRL1/PTAFR/PTPRE/TLR2/TPCN1
M0248	119	195	GO:0050864	biological_process	regulation of B cell activation	0.000998864	0.0196972	5	127	19904	BST1/IRS2/MNDA/NFAM1/TNFSF13B
M0248	119	196	GO:0044877	molecular_function	macromolecular complex binding	0.00100811	0.0196972	23	1933	19904	CCDC69/CCDC88A/CD36/CHP1/CLMN/CRTAP/CTSB/CTSS/GAS7/IRS2/ITGAM/JAML/JARID2/KIF13A/LRP1/LRRK2/MYO1F/PHF21A/S100A9/SDCBP/TGFBI/TIMP2/TLR2
M0248	119	197	GO:0038024	molecular_function	cargo receptor activity	0.00101221	0.0196972	4	74	19904	CD163/CD36/ITGAM/LRP1
M0248	119	198	GO:0002479	biological_process	antigen processing and presentation of exogenous peptide antigen via MHC class I, TAP-dependent	0.00101221	0.0196972	4	74	19904	CD36/CYBB/NCF1/NCF2
M0248	119	199	GO:0030670	cellular_component	phagocytic vesicle membrane	0.00106435	0.0206077	4	75	19904	CYBB/RAB11FIP1/SLC11A1/TLR2
M0248	119	200	GO:0040011	biological_process	locomotion	0.00113446	0.0218553	23	1950	19904	ARHGAP24/BST1/CCDC88A/CCR2/CSF3R/CTSB/FCN1/FPR1/GRN/HEXB/IRS2/ITGAM/JAML/LRP1/LRRK2/MBOAT7/MEGF9/NUMB/PLCB1/PTAFR/S100A9/SDCBP/VCAN
M0248	119	201	GO:0034764	biological_process	positive regulation of transmembrane transport	0.00116644	0.0223288	6	196	19904	CCR2/CHP1/CTSS/LRP1/PTAFR/VMP1
M0248	119	202	GO:0042592	biological_process	homeostatic process	0.00117063	0.0223288	22	1832	19904	ATP6V1B2/CCR2/CD36/CHP1/CYBB/DMXL2/FBXL5/FPR1/GRN/HEXB/IRS2/LRP1/LRRK2/LYZ/NCF1/NCF2/S100A9/SLC11A1/SLC25A37/TMTC2/TNFSF13B/TPCN1
M0248	119	203	GO:1903238	biological_process	positive regulation of leukocyte tethering or rolling	0.00124151	0.0234488	2	9	19904	CCR2/PTAFR
M0248	119	204	GO:0048680	biological_process	positive regulation of axon regeneration	0.00124151	0.0234488	2	9	19904	GRN/LRP1
M0248	119	205	GO:0016042	biological_process	lipid catabolic process	0.00128629	0.0239299	8	353	19904	AOAH/GPCPD1/HEXB/IRS2/LRP1/PLCB1/PLD3/SPTLC2
M0248	119	206	GO:0014002	biological_process	astrocyte development	0.00128832	0.0239299	3	36	19904	GRN/LRP1/S100A9
M0248	119	207	GO:0090322	biological_process	regulation of superoxide metabolic process	0.00128832	0.0239299	3	36	19904	BST1/CD36/ITGAM
M0248	119	208	GO:0042590	biological_process	antigen processing and presentation of exogenous peptide antigen via MHC class I	0.00129183	0.0239299	4	79	19904	CD36/CYBB/NCF1/NCF2
M0248	119	209	GO:0002694	biological_process	regulation of leukocyte activation	0.0013286	0.0244933	10	531	19904	BST1/CCR2/GRN/IRS2/ITGAM/LRRK2/MNDA/NFAM1/PTAFR/TNFSF13B
M0248	119	210	GO:0051240	biological_process	positive regulation of multicellular organismal process	0.00145468	0.02669	21	1741	19904	CCR2/CD14/CD36/CYBB/FCN1/GRN/IL17RA/IRAK3/LRP1/LRRK2/MNDA/NFAM1/NUMB/PLCB1/PTAFR/S100A9/SDCBP/SLC11A1/TIMP2/TLR2/USP15
M0248	119	211	GO:0098552	cellular_component	side of membrane	0.00146431	0.0267392	10	538	19904	CCR2/CD14/CD163/CD302/CD36/CSF3R/CTSB/FCN1/ITGAM/LRRK2
M0248	119	212	GO:0032635	biological_process	interleukin-6 production	0.00149271	0.0270019	5	139	19904	CD36/IL17RA/IRAK3/PTAFR/TLR2
M0248	119	213	GO:0032675	biological_process	regulation of interleukin-6 production	0.00149271	0.0270019	5	139	19904	CD36/IL17RA/IRAK3/PTAFR/TLR2
M0248	119	214	GO:0070508	biological_process	cholesterol import	0.00154583	0.0270459	2	10	19904	CD36/LRP1
M0248	119	215	GO:0050786	molecular_function	RAGE receptor binding	0.00154583	0.0270459	2	10	19904	FPR1/S100A9
M0248	119	216	GO:0071723	molecular_function	lipopeptide binding	0.00154583	0.0270459	2	10	19904	CD14/TLR2
M0248	119	217	GO:0015911	biological_process	plasma membrane long-chain fatty acid transport	0.00154583	0.0270459	2	10	19904	CD36/IRS2
M0248	119	218	GO:0035376	biological_process	sterol import	0.00154583	0.0270459	2	10	19904	CD36/LRP1
M0248	119	219	GO:0070572	biological_process	positive regulation of neuron projection regeneration	0.00154583	0.0270459	2	10	19904	GRN/LRP1
M0248	119	220	GO:0001540	molecular_function	beta-amyloid binding	0.0015513	0.0270459	4	83	19904	CD36/ITGAM/LRP1/TLR2
M0248	119	221	GO:0050660	molecular_function	flavin adenine dinucleotide binding	0.0015513	0.0270459	4	83	19904	CYBB/DPYD/MICAL2/QSOX1
M0248	119	222	GO:0051051	biological_process	negative regulation of transport	0.00156175	0.0271055	9	451	19904	CCR2/CD36/CHP1/DYSF/IRS2/LRRK2/RAB11FIP1/SDCBP/TLR2
M0248	119	223	GO:0005543	molecular_function	phospholipid binding	0.00160976	0.0278134	9	453	19904	ARHGAP26/CCDC88A/DENND1A/DYSF/NCF1/PLCB1/PTAFR/SDCBP/TPCN1
M0248	119	224	GO:0097529	biological_process	myeloid leukocyte migration	0.0016186	0.0278413	6	209	19904	BST1/CCR2/CSF3R/JAML/PLCB1/S100A9
M0248	119	225	GO:0032270	biological_process	positive regulation of cellular protein metabolic process	0.00165318	0.0283099	20	1638	19904	AGTPBP1/CCDC88A/CD36/CHP1/FBXL5/FPR1/GRN/JARID2/LRP1/LRRK2/MAP3K1/NCF1/PLCB1/PRKAG2/PTAFR/S100A9/SDCBP/SLC11A1/SLCO3A1/TIMP2
M0248	119	226	GO:0004872	molecular_function	receptor activity	0.00167741	0.0285977	20	1640	19904	CCR2/CD14/CD163/CD302/CD36/CD93/CSF3R/EVI2A/FCN1/FPR1/IGSF6/IL17RA/ITGAM/LRP1/NFAM1/OGFRL1/PTAFR/PTPRE/TLR2/TPCN1
M0248	119	227	GO:0048870	biological_process	cell motility	0.00171433	0.0289706	20	1643	19904	ARHGAP24/BST1/CCDC88A/CCR2/CSF3R/GRN/HEXB/IRS2/ITGAM/JAML/LRP1/LRRK2/MBOAT7/MEGF9/NUMB/PLCB1/PTAFR/S100A9/SDCBP/VCAN
M0248	119	228	GO:0051674	biological_process	localization of cell	0.00171433	0.0289706	20	1643	19904	ARHGAP24/BST1/CCDC88A/CCR2/CSF3R/GRN/HEXB/IRS2/ITGAM/JAML/LRP1/LRRK2/MBOAT7/MEGF9/NUMB/PLCB1/PTAFR/S100A9/SDCBP/VCAN
M0248	119	229	GO:1903036	biological_process	positive regulation of response to wounding	0.00173964	0.02927	6	212	19904	CCR2/CD36/GRN/LRP1/S100A9/TLR2
M0248	119	230	GO:0032735	biological_process	positive regulation of interleukin-12 production	0.00175203	0.0293502	3	40	19904	CD36/PLCB1/TLR2
M0248	119	231	GO:0050829	biological_process	defense response to Gram-negative bacterium	0.00176825	0.0294938	4	86	19904	LYZ/MPEG1/RNASE6/SLC11A1
M0248	119	232	GO:1903532	biological_process	positive regulation of secretion by cell	0.00181163	0.0300871	7	290	19904	IRS2/ITGAM/LRP1/PLCB1/PTAFR/SDCBP/TLR2
M0248	119	233	GO:0045807	biological_process	positive regulation of endocytosis	0.00185293	0.0306409	5	146	19904	CD14/CD36/LRP1/LRRK2/SLC11A1
M0248	119	234	GO:0035382	biological_process	sterol transmembrane transport	0.00188197	0.0309881	2	11	19904	CD36/LRP1
M0248	119	235	GO:0055065	biological_process	metal ion homeostasis	0.00197695	0.0324136	11	658	19904	CCR2/CD36/FBXL5/FPR1/HEXB/LRP1/S100A9/SLC11A1/SLC25A37/TMTC2/TPCN1
M0248	119	236	GO:1901136	biological_process	carbohydrate derivative catabolic process	0.00209611	0.0342217	6	220	19904	ADA2/AOAH/CHP1/DPYD/HEXB/VCAN
M0248	119	237	GO:0044431	cellular_component	Golgi apparatus part	0.0021168	0.0344137	14	978	19904	AP1S2/CCDC88A/CHP1/FAM198B/GRN/KIF13A/LRRK2/MS4A6A/PLD3/QSOX1/RTN3/TGFBI/TMEM167A/VCAN
M0248	119	238	GO:0042063	biological_process	gliogenesis	0.0021523	0.0348203	7	299	19904	GRN/HEXB/LRP1/MBOAT7/S100A9/TLR2/VCAN
M0248	119	239	GO:0030890	biological_process	positive regulation of B cell proliferation	0.00216014	0.0348203	3	43	19904	BST1/IRS2/TNFSF13B
M0248	119	240	GO:0032755	biological_process	positive regulation of interleukin-6 production	0.0021752	0.0348203	4	91	19904	CD36/IL17RA/PTAFR/TLR2
M0248	119	241	GO:0044248	biological_process	cellular catabolic process	0.00217796	0.0348203	24	2176	19904	ADA2/AGTPBP1/AOAH/ATP6V1B2/CTSB/CTSS/DPYD/FBXL5/GPCPD1/HEXB/IRS2/LRP1/LRRK2/PRKAG2/QSOX1/RNASE6/RNF149/SDCBP/SPTLC2/TET2/TIMP2/TPCN1/USP15/VCAN
M0248	119	242	GO:1902531	biological_process	regulation of intracellular signal transduction	0.002188	0.0348362	22	1924	19904	ARHGAP24/ARHGAP26/BST1/CD14/CD36/CHP1/DENND1A/FPR1/IRAK3/IRS2/LRP1/LRRK2/MAP3K1/NCF1/PLCB1/PRKAG2/RNF149/S100A9/SDCBP/TIMP2/TLR2/USP15
M0248	119	243	GO:0050865	biological_process	regulation of cell activation	0.00229364	0.0363678	10	572	19904	BST1/CCR2/GRN/IRS2/ITGAM/LRRK2/MNDA/NFAM1/PTAFR/TNFSF13B
M0248	119	244	GO:0044712	biological_process	single-organism catabolic process	0.00231903	0.0366198	16	1212	19904	ADA2/ALDH2/AOAH/CHP1/CTSB/CTSS/DPYD/GPCPD1/HEXB/IRS2/LRP1/PLCB1/PLD3/PRKAG2/SPTLC2/VCAN
M0248	119	245	GO:0017157	biological_process	regulation of exocytosis	0.00239778	0.0377088	6	226	19904	CCR2/ITGAM/LRRK2/PLCB1/PTAFR/SDCBP
M0248	119	246	GO:0051707	biological_process	response to other organism	0.00243323	0.0380072	14	993	19904	AP1S2/CD14/CD36/GRN/IRAK3/LYZ/MPEG1/NAIP/PTAFR/RNASE6/S100A9/SLC11A1/TLR2/USP15
M0248	119	247	GO:0019637	biological_process	organophosphate metabolic process	0.00243648	0.0380072	16	1218	19904	ATP6V1B2/BST1/CCR2/CHP1/DPYD/FAR1/GPCPD1/HEXB/INPPL1/LRRK2/MBOAT7/PLCB1/PRKAG2/PTAFR/SPTLC2/TIMP2
M0248	119	248	GO:0043207	biological_process	response to external biotic stimulus	0.00245565	0.0381517	14	994	19904	AP1S2/CD14/CD36/GRN/IRAK3/LYZ/MPEG1/NAIP/PTAFR/RNASE6/S100A9/SLC11A1/TLR2/USP15
M0248	119	249	GO:0050790	biological_process	regulation of catalytic activity	0.00248206	0.0384071	26	2457	19904	AGFG1/APLP2/ARHGAP24/ARHGAP26/ARHGEF40/CCDC88A/CCR2/CHP1/CTSB/DENND1A/FPR1/IRAK3/IRS2/ITGAM/LRP1/LRRK2/MAP3K1/NAIP/NCF1/PLCB1/PRKAG2/PTAFR/S100A9/SLC11A1/TIMP2/VMP1
M0248	119	250	GO:0009055	molecular_function	electron carrier activity	0.00254408	0.0392094	4	95	19904	ALDH2/CYBB/NCF1/NCF2
M0248	119	251	GO:0043300	biological_process	regulation of leukocyte degranulation	0.00262275	0.0402607	3	46	19904	CCR2/ITGAM/PTAFR
M0248	119	252	GO:0007041	biological_process	lysosomal transport	0.0026426	0.0404045	4	96	19904	GRN/KIF13A/LRP1/LRRK2
M0248	119	253	GO:0044255	biological_process	cellular lipid metabolic process	0.00266891	0.0406455	15	1115	19904	AOAH/CD36/CHP1/FAR1/GPCPD1/HEXB/INPPL1/IRS2/LRP1/MBOAT7/PLCB1/PRKAG2/QKI/SPTLC2/TLR2
M0248	119	254	GO:1903530	biological_process	regulation of secretion by cell	0.00283153	0.0428562	10	589	19904	CCR2/IRS2/ITGAM/LRP1/LRRK2/PLCB1/PTAFR/RAB11FIP1/SDCBP/TLR2
M0248	119	255	GO:0045921	biological_process	positive regulation of exocytosis	0.00284744	0.0428562	4	98	19904	ITGAM/PLCB1/PTAFR/SDCBP
M0248	119	256	GO:0002474	biological_process	antigen processing and presentation of peptide antigen via MHC class I	0.00284744	0.0428562	4	98	19904	CD36/CYBB/NCF1/NCF2
M0248	119	257	GO:0005044	molecular_function	scavenger receptor activity	0.00296256	0.0444154	3	48	19904	CD163/CD36/LRP1
M0248	119	258	GO:0051247	biological_process	positive regulation of protein metabolic process	0.00304953	0.0450859	20	1726	19904	AGTPBP1/CCDC88A/CD36/CHP1/FBXL5/FPR1/GRN/JARID2/LRP1/LRRK2/MAP3K1/NCF1/PLCB1/PRKAG2/PTAFR/S100A9/SDCBP/SLC11A1/SLCO3A1/TIMP2
M0248	119	259	GO:0042100	biological_process	B cell proliferation	0.00306289	0.0450859	4	100	19904	BST1/IRS2/MNDA/TNFSF13B
M0248	119	260	GO:0051092	biological_process	positive regulation of NF-kappaB transcription factor activity	0.00306782	0.0450859	5	164	19904	CD36/IRAK3/S100A9/SLCO3A1/TLR2
M0248	119	261	GO:0005041	molecular_function	low-density lipoprotein receptor activity	0.0030775	0.0450859	2	14	19904	CD36/LRP1
M0248	119	262	GO:1903236	biological_process	regulation of leukocyte tethering or rolling	0.0030775	0.0450859	2	14	19904	CCR2/PTAFR
M0248	119	263	GO:0030207	biological_process	chondroitin sulfate catabolic process	0.0030775	0.0450859	2	14	19904	HEXB/VCAN
M0248	119	264	GO:1903305	biological_process	regulation of regulated secretory pathway	0.00314884	0.0459564	5	165	19904	CCR2/ITGAM/LRRK2/PLCB1/PTAFR
M0248	119	265	GO:0030593	biological_process	neutrophil chemotaxis	0.00317469	0.0460688	4	101	19904	BST1/CSF3R/JAML/S100A9
M0248	119	266	GO:0009611	biological_process	response to wounding	0.00318344	0.0460688	15	1136	19904	AOAH/ARHGAP24/BST1/CCR2/CD163/CD36/DYSF/GRN/JAML/LRP1/PHF21A/PLD3/S100A9/SLC11A1/TLR2
M0248	119	267	GO:0090407	biological_process	organophosphate biosynthetic process	0.00319241	0.0460688	10	599	19904	CCR2/CHP1/FAR1/HEXB/INPPL1/MBOAT7/PRKAG2/PTAFR/SPTLC2/TIMP2
M0248	119	268	GO:0072507	biological_process	divalent inorganic cation homeostasis	0.00329395	0.0473566	9	504	19904	CCR2/CD36/FPR1/HEXB/LRP1/S100A9/SLC11A1/TMTC2/TPCN1
M0248	119	269	GO:0007417	biological_process	central nervous system development	0.00332629	0.0474955	14	1028	19904	AGTPBP1/GRN/IRS2/ITGAM/JARID2/LRP1/LRRK2/MBOAT7/NUMB/PLCB1/S100A9/TIMP2/TLR2/VCAN
M0248	119	270	GO:0043277	biological_process	apoptotic cell clearance	0.00332826	0.0474955	3	50	19904	CD36/FCN1/LRP1
M0248	119	271	GO:0051047	biological_process	positive regulation of secretion	0.00336186	0.0476284	7	324	19904	IRS2/ITGAM/LRP1/PLCB1/PTAFR/SDCBP/TLR2
M0248	119	272	GO:0044242	biological_process	cellular lipid catabolic process	0.00336229	0.0476284	6	242	19904	AOAH/GPCPD1/HEXB/IRS2/LRP1/SPTLC2
M0248	119	273	GO:0031401	biological_process	positive regulation of protein modification process	0.00343257	0.0484458	16	1261	19904	AGTPBP1/CCDC88A/CD36/CHP1/FPR1/JARID2/LRP1/LRRK2/MAP3K1/NCF1/PLCB1/PRKAG2/SDCBP/SLC11A1/SLCO3A1/TIMP2
M0248	119	274	GO:0032496	biological_process	response to lipopolysaccharide	0.00347729	0.0488477	7	326	19904	CD14/CD36/IRAK3/PTAFR/S100A9/SLC11A1/TLR2
M0248	119	275	GO:0009607	biological_process	response to biotic stimulus	0.00350352	0.0488477	14	1034	19904	AP1S2/CD14/CD36/GRN/IRAK3/LYZ/MPEG1/NAIP/PTAFR/RNASE6/S100A9/SLC11A1/TLR2/USP15
M0248	119	276	GO:0016651	molecular_function	oxidoreductase activity, acting on NAD(P)H	0.00352671	0.0488477	4	104	19904	CYBB/MICAL2/NCF1/NCF2
M0248	119	277	GO:0001846	molecular_function	opsonin binding	0.00353712	0.0488477	2	15	19904	CD93/ITGAM
M0248	119	278	GO:0010935	biological_process	regulation of macrophage cytokine production	0.00353712	0.0488477	2	15	19904	CD36/IRAK3
M0248	119	279	GO:0010934	biological_process	macrophage cytokine production	0.00353712	0.0488477	2	15	19904	CD36/IRAK3
M0249	205	1	GO:0030036	biological_process	actin cytoskeleton organization	5.30201e-08	0.000242885	25	692	19904	ALMS1/ANXA1/AVIL/CAPN3/CGNL1/CLDN19/CORO2B/DPYSL3/EPB41L1/FAM49A/FES/FZD10/GAS7/HCK/HIP1R/JMY/KIT/MTSS1/MYO1B/PAK3/PROX1/PSTPIP2/RICTOR/SHROOM2/TPM1
M0249	205	2	GO:0030029	biological_process	actin filament-based process	5.82457e-07	0.000980514	25	786	19904	ALMS1/ANXA1/AVIL/CAPN3/CGNL1/CLDN19/CORO2B/DPYSL3/EPB41L1/FAM49A/FES/FZD10/GAS7/HCK/HIP1R/JMY/KIT/MTSS1/MYO1B/PAK3/PROX1/PSTPIP2/RICTOR/SHROOM2/TPM1
M0249	205	3	GO:0008610	biological_process	lipid biosynthetic process	6.42118e-07	0.000980514	24	736	19904	ACSL4/ALOX12B/ALOX5/ALOX5AP/ANXA1/AVIL/BMX/CHAT/DGKG/DGKI/DKK3/HPGDS/INPP5D/LIPG/PIK3CG/PIK3R5/PLCG2/PLPP2/PROX1/PTGS1/SPTLC2/SPTSSB/ST6GALNAC3/TBXAS1
M0249	205	4	GO:0007015	biological_process	actin filament organization	3.04589e-06	0.00348831	17	437	19904	ALMS1/AVIL/CGNL1/CORO2B/DPYSL3/FAM49A/GAS7/HCK/HIP1R/JMY/MYO1B/PAK3/PROX1/PSTPIP2/RICTOR/SHROOM2/TPM1
M0249	205	5	GO:0044255	biological_process	cellular lipid metabolic process	4.03269e-06	0.00369475	29	1115	19904	ACADSB/ACSL4/ADH6/ALOX12B/ALOX5/ALOX5AP/ANXA1/AVIL/BMX/CHAT/DGKG/DGKI/HPGDS/INPP5B/INPP5D/KIT/LIPG/PIK3CG/PIK3R5/PLCB2/PLCG2/PLPP2/PTGS1/SDC2/SOX9/SPTLC2/SPTSSB/ST6GALNAC3/TBXAS1
M0249	205	6	GO:0003008	biological_process	system process	4.86147e-06	0.00371173	44	2129	19904	ATP2A3/ATP8A2/AZGP1/CLDN19/CORO2B/CSMD1/DGKI/EPM2A/FLI1/GABRA4/GJC3/GNAT3/GNG13/GRIK2/GRIN2B/GUCA1A/HIP1R/HMX3/HTR3C/HTR3E/ITPR2/KCNQ4/KIT/LMCD1/LPA/NAV2/NCMAP/NMU/PDE2A/PIK3CG/PLCB2/PRNP/PTCHD1/PTGS1/PTPRJ/SOX9/SUCNR1/TAS1R1/TAS1R3/TBXAS1/TPM1/TRHDE/TRPM5/ZFHX2
M0249	205	7	GO:0050909	biological_process	sensory perception of taste	5.71894e-06	0.00374264	7	67	19904	AZGP1/GNAT3/GNG13/PLCB2/TAS1R1/TAS1R3/TRPM5
M0249	205	8	GO:0007010	biological_process	cytoskeleton organization	6.67788e-06	0.00382392	34	1466	19904	ALMS1/ANXA1/ATP8A2/AVIL/CAPN3/CGNL1/CLDN19/CORO2B/DCLK2/DPYSL3/EPB41L1/FAM49A/FES/FZD10/GAS7/HCK/HEPACAM2/HIP1R/IFT172/JMY/KIT/LIMD1/MAP7/MTSS1/MYO1B/PAK3/PROX1/PSTPIP2/RICTOR/SHROOM2/SOX9/SYNE3/TPM1/TUBA1A
M0249	205	9	GO:0030168	biological_process	platelet activation	7.56683e-06	0.00385152	10	163	19904	ADAMTS18/DGKG/DGKI/GNAT3/ITPR2/PIK3CG/PIK3R5/PLCG2/PTPN6/VAV1
M0249	205	10	GO:0006636	biological_process	unsaturated fatty acid biosynthetic process	9.2755e-06	0.00424911	7	72	19904	ALOX12B/ALOX5/ALOX5AP/ANXA1/HPGDS/PTGS1/TBXAS1
M0249	205	11	GO:0006629	biological_process	lipid metabolic process	1.31707e-05	0.00514322	33	1447	19904	ACADSB/ACSL4/ADH6/ALOX12B/ALOX5/ALOX5AP/ANXA1/AVIL/BMX/CHAT/DGKG/DGKI/DKK3/GDPD5/HPGDS/INPP5B/INPP5D/KIT/LIPG/LPA/PIK3CG/PIK3R5/PLCB2/PLCG2/PLPP2/PROX1/PTGS1/SDC2/SOX9/SPTLC2/SPTSSB/ST6GALNAC3/TBXAS1
M0249	205	12	GO:0007399	biological_process	nervous system development	1.34728e-05	0.00514322	47	2436	19904	ACSL4/ADGRG6/ALKAL1/ANXA1/ATP8A2/AVIL/CCDC14/CTTNBP2/DCLK2/DGKG/DPYSL3/ENC1/EPM2A/FES/FRY/FZD10/GAS7/GDPD5/GRIN2B/HAP1/HMX2/HMX3/HOXA3/IFT172/IGSF21/KIT/LY6H/NAV2/NCMAP/NRCAM/NREP/NRG2/NRTN/NTM/PAK3/PCP4/PROX1/PTCHD1/RUNX1/RUNX2/SDC2/SEMA7A/SHROOM2/SOX9/TANC2/ZFHX2/ZFHX3
M0249	205	13	GO:0032956	biological_process	regulation of actin cytoskeleton organization	1.93734e-05	0.00632149	14	354	19904	ALMS1/AVIL/CGNL1/CORO2B/FAM49A/FES/FZD10/HCK/HIP1R/JMY/PAK3/PROX1/RICTOR/TPM1
M0249	205	14	GO:0050917	biological_process	sensory perception of umami taste	2.10476e-05	0.00632149	3	6	19904	GNAT3/TAS1R1/TAS1R3
M0249	205	15	GO:0007169	biological_process	transmembrane receptor protein tyrosine kinase signaling pathway	2.11552e-05	0.00632149	21	727	19904	AFAP1L2/APH1B/FES/GRIN2B/HAP1/HCK/HIP1R/KIT/MATK/MTSS1/NRG2/NRTN/PAK3/PTPN18/PTPRJ/PTPRT/RUNX2/SDC2/SH2D6/SOX9/VAV1
M0249	205	16	GO:1901570	biological_process	fatty acid derivative biosynthetic process	2.34589e-05	0.00632149	6	56	19904	ALOX5/ALOX5AP/ANXA1/HPGDS/PTGS1/TBXAS1
M0249	205	17	GO:0046456	biological_process	icosanoid biosynthetic process	2.34589e-05	0.00632149	6	56	19904	ALOX5/ALOX5AP/ANXA1/HPGDS/PTGS1/TBXAS1
M0249	205	18	GO:0005884	cellular_component	actin filament	3.06654e-05	0.00780434	8	118	19904	ANXA1/AVIL/DPYSL3/GAS7/HCK/MYO1B/PSTPIP2/TPM1
M0249	205	19	GO:0022008	biological_process	neurogenesis	3.55569e-05	0.00857296	35	1658	19904	ACSL4/ADGRG6/ALKAL1/ANXA1/ATP8A2/AVIL/DCLK2/DGKG/DPYSL3/ENC1/EPM2A/FES/FRY/FZD10/GAS7/HAP1/IFT172/KIT/NAV2/NCMAP/NRCAM/NREP/NRTN/NTM/PAK3/PCP4/PROX1/RUNX1/RUNX2/SDC2/SEMA7A/SOX9/TANC2/ZFHX2/ZFHX3
M0249	205	20	GO:0032970	biological_process	regulation of actin filament-based process	6.21605e-05	0.0142379	14	394	19904	ALMS1/AVIL/CGNL1/CORO2B/FAM49A/FES/FZD10/HCK/HIP1R/JMY/PAK3/PROX1/RICTOR/TPM1
M0249	205	21	GO:0042472	biological_process	inner ear morphogenesis	7.41654e-05	0.015867	7	99	19904	ATP8A2/FOXI1/HMX2/HMX3/KCNQ4/PROX1/SOX9
M0249	205	22	GO:0008015	biological_process	blood circulation	7.62006e-05	0.015867	16	507	19904	ATP2A3/CORO2B/FLI1/GJC3/ITPR2/LPA/NAV2/NMU/PDE2A/PIK3CG/PTGS1/PTPRJ/SUCNR1/TBXAS1/TPM1/TRHDE
M0249	205	23	GO:0019932	biological_process	second-messenger-mediated signaling	8.31679e-05	0.0165649	12	306	19904	ADGRG6/DEFB1/GRIN2B/GUCA1A/ITPR2/LMCD1/PDE2A/PLCG2/PRNP/PTPRJ/SOX9/TRPM5
M0249	205	24	GO:0003013	biological_process	circulatory system process	9.56262e-05	0.0177488	16	517	19904	ATP2A3/CORO2B/FLI1/GJC3/ITPR2/LPA/NAV2/NMU/PDE2A/PIK3CG/PTGS1/PTPRJ/SUCNR1/TBXAS1/TPM1/TRHDE
M0249	205	25	GO:0007167	biological_process	enzyme linked receptor protein signaling pathway	9.99853e-05	0.0177488	25	1062	19904	AFAP1L2/APH1B/DKK3/FES/FURIN/GRIN2B/HAP1/HCK/HIP1R/IL13RA1/KIT/MATK/MTSS1/NREP/NRG2/NRTN/PAK3/PTPN18/PTPRJ/PTPRT/RUNX2/SDC2/SH2D6/SOX9/VAV1
M0249	205	26	GO:0004051	molecular_function	arachidonate 5-lipoxygenase activity	0.000105566	0.0177488	2	2	19904	ALOX5/ALOX5AP
M0249	205	27	GO:0015629	cellular_component	actin cytoskeleton	0.000106875	0.0177488	16	522	19904	ANXA1/AVIL/CGNL1/CIB2/CORO2B/DPYSL3/FYB1/GAS7/HAP1/HCK/HIP1R/MTSS1/MYO1B/PSTPIP2/SHROOM2/TPM1
M0249	205	28	GO:0038127	biological_process	ERBB signaling pathway	0.000108484	0.0177488	8	141	19904	AFAP1L2/HAP1/HIP1R/MATK/NRG2/PTPN18/PTPRJ/SOX9
M0249	205	29	GO:0001775	biological_process	cell activation	0.000128206	0.0202521	30	1415	19904	ADAMTS18/ALOX5/ANXA1/AOC1/CAPN3/CD14/CD300LF/CREG1/DGKG/DGKI/FES/GNAT3/INPP5D/ITPR2/KIT/LRMP/PAK3/PIK3CG/PIK3R5/PLCG2/PRNP/PTPN6/PTPRJ/RAB37/RUNX1/RUNX2/SKAP2/SUCNR1/TMEM131L/VAV1
M0249	205	30	GO:0016702	molecular_function	oxidoreductase activity, acting on single donors with incorporation of molecular oxygen, incorporation of two atoms of oxygen	0.000136764	0.0208838	4	26	19904	ALOX12B/ALOX5/ALOX5AP/PIR
M0249	205	31	GO:0016701	molecular_function	oxidoreductase activity, acting on single donors with incorporation of molecular oxygen	0.00015926	0.02286	4	27	19904	ALOX12B/ALOX5/ALOX5AP/PIR
M0249	205	32	GO:0045664	biological_process	regulation of neuron differentiation	0.000159686	0.02286	18	656	19904	ALKAL1/ATP8A2/AVIL/DGKG/DPYSL3/ENC1/FES/NRCAM/NREP/PAK3/PCP4/PROX1/SDC2/SEMA7A/SOX9/TANC2/ZFHX2/ZFHX3
M0249	205	33	GO:0019371	biological_process	cyclooxygenase pathway	0.000167148	0.0232032	3	11	19904	HPGDS/PTGS1/TBXAS1
M0249	205	34	GO:0030041	biological_process	actin filament polymerization	0.000181395	0.0244403	9	193	19904	AVIL/FAM49A/GAS7/HCK/HIP1R/JMY/PAK3/PSTPIP2/RICTOR
M0249	205	35	GO:0046457	biological_process	prostanoid biosynthetic process	0.000212088	0.0268651	4	29	19904	ANXA1/HPGDS/PTGS1/TBXAS1
M0249	205	36	GO:0001516	biological_process	prostaglandin biosynthetic process	0.000212088	0.0268651	4	29	19904	ANXA1/HPGDS/PTGS1/TBXAS1
M0249	205	37	GO:0097458	cellular_component	neuron part	0.000218576	0.0268651	33	1672	19904	ACSL4/ATP8A2/AVIL/CHAT/CIB2/CTTNBP2/DGKI/DPYSL3/ENC1/EPM2A/GABRA4/GDPD5/GNAT3/GNG13/GRIK2/GRIN2B/GUCA1A/HAP1/HIP1R/HTR3C/HTR3E/IGSF21/KCNN3/MAP7/NCMAP/NMU/NRCAM/NRTN/PDE2A/PRNP/PTGS1/TANC2/TRPM5
M0249	205	38	GO:0042471	biological_process	ear morphogenesis	0.000222849	0.0268651	7	118	19904	ATP8A2/FOXI1/HMX2/HMX3/KCNQ4/PROX1/SOX9
M0249	205	39	GO:0022835	molecular_function	transmitter-gated channel activity	0.000252728	0.0289436	5	55	19904	GABRA4/GRIK2/GRIN2B/HTR3C/HTR3E
M0249	205	40	GO:0022824	molecular_function	transmitter-gated ion channel activity	0.000252728	0.0289436	5	55	19904	GABRA4/GRIK2/GRIN2B/HTR3C/HTR3E
M0249	205	41	GO:0006690	biological_process	icosanoid metabolic process	0.000273514	0.0295802	7	122	19904	ALOX12B/ALOX5/ALOX5AP/ANXA1/HPGDS/PTGS1/TBXAS1
M0249	205	42	GO:1901568	biological_process	fatty acid derivative metabolic process	0.000273514	0.0295802	7	122	19904	ALOX12B/ALOX5/ALOX5AP/ANXA1/HPGDS/PTGS1/TBXAS1
M0249	205	43	GO:0009611	biological_process	response to wounding	0.000281642	0.0295802	25	1136	19904	ADAMTS18/ALOX5/ALOX5AP/ANXA1/CAPN3/CLDN19/DGKG/DGKI/DPYSL3/FURIN/GNAT3/HCK/ITPR2/NREP/PDE2A/PIK3CG/PIK3R5/PLCG2/PTPN6/RICTOR/RUNX1/SEMA7A/SUCNR1/TPM1/VAV1
M0249	205	44	GO:0008092	molecular_function	cytoskeletal protein binding	0.000301246	0.0295802	23	1008	19904	ALMS1/AVIL/CAPN3/CORO2B/DCLK2/DPYSL3/ENC1/EPB41L1/FES/GAS7/HAP1/HIP1R/JMY/LRMP/MTSS1/MYO1B/NRCAM/PRNP/PSTPIP2/PTPRT/SHROOM2/SYNE3/TPM1
M0249	205	45	GO:0006644	biological_process	phospholipid metabolic process	0.000303992	0.0295802	14	459	19904	BMX/CHAT/DGKG/DGKI/INPP5B/INPP5D/KIT/LIPG/PIK3CG/PIK3R5/PLCB2/PLCG2/PLPP2/SPTLC2
M0249	205	46	GO:0002540	biological_process	leukotriene production involved in inflammatory response	0.000314545	0.0295802	2	3	19904	ALOX5/ALOX5AP
M0249	205	47	GO:0002538	biological_process	arachidonic acid metabolite production involved in inflammatory response	0.000314545	0.0295802	2	3	19904	ALOX5/ALOX5AP
M0249	205	48	GO:1902951	biological_process	negative regulation of dendritic spine maintenance	0.000314545	0.0295802	2	3	19904	GRIN2B/PRNP
M0249	205	49	GO:0050767	biological_process	regulation of neurogenesis	0.000316401	0.0295802	20	818	19904	ALKAL1/ATP8A2/AVIL/DGKG/DPYSL3/ENC1/FES/HAP1/KIT/NRCAM/NREP/PAK3/PCP4/PROX1/SDC2/SEMA7A/SOX9/TANC2/ZFHX2/ZFHX3
M0249	205	50	GO:0042995	cellular_component	cell projection	0.000367579	0.0336776	41	2320	19904	ALMS1/ANKS4B/ANXA1/ATP8A2/AVIL/BMX/CHAT/CIB2/CTTNBP2/DEFB1/DGKI/DPYSL3/EPM2A/GABRA4/GDPD5/GNAT3/GNG13/GRIK2/GRIN2B/GUCA1A/HAP1/HCK/HIP1R/HTR3C/HTR3E/IFT172/KCNN3/MAP7/MTSS1/MYO1B/NCMAP/NMU/NRCAM/NRTN/PLCG2/PRNP/PTGS1/PTPRJ/TANC2/TPM1/TRPM5
M0249	205	51	GO:0051015	molecular_function	actin filament binding	0.000376176	0.0337895	9	213	19904	AVIL/CORO2B/GAS7/HIP1R/MYO1B/PSTPIP2/SHROOM2/SYNE3/TPM1
M0249	205	52	GO:0017124	molecular_function	SH3 domain binding	0.000384194	0.033846	7	129	19904	AFAP1L2/CTTNBP2/DPYSL3/HIP1R/INPP5D/PAK3/PTPN6
M0249	205	53	GO:0045017	biological_process	glycerolipid biosynthetic process	0.000402931	0.0348269	10	262	19904	ACSL4/AVIL/BMX/CHAT/DGKG/DGKI/INPP5D/PIK3CG/PIK3R5/PLCG2
M0249	205	54	GO:0019369	biological_process	arachidonic acid metabolic process	0.000411158	0.0348799	5	61	19904	ALOX12B/ALOX5/HPGDS/PTGS1/TBXAS1
M0249	205	55	GO:0051213	molecular_function	dioxygenase activity	0.000450399	0.0362713	6	95	19904	ALOX12B/ALOX5/ALOX5AP/PIR/PTGS1/TET2
M0249	205	56	GO:0022834	molecular_function	ligand-gated channel activity	0.000461955	0.0362713	7	133	19904	GABRA4/GRIK2/GRIN2B/HTR3C/HTR3E/ITPR2/SHROOM2
M0249	205	57	GO:0015276	molecular_function	ligand-gated ion channel activity	0.000461955	0.0362713	7	133	19904	GABRA4/GRIK2/GRIN2B/HTR3C/HTR3E/ITPR2/SHROOM2
M0249	205	58	GO:0042060	biological_process	wound healing	0.000471274	0.0362713	16	596	19904	ADAMTS18/ALOX5/ANXA1/CAPN3/CLDN19/DGKG/DGKI/GNAT3/ITPR2/PIK3CG/PIK3R5/PLCG2/PTPN6/RUNX1/TPM1/VAV1
M0249	205	59	GO:0008154	biological_process	actin polymerization or depolymerization	0.000475823	0.0362713	9	220	19904	AVIL/FAM49A/GAS7/HCK/HIP1R/JMY/PAK3/PSTPIP2/RICTOR
M0249	205	60	GO:0098552	cellular_component	side of membrane	0.000479728	0.0362713	15	538	19904	ANXA1/AZGP1/BCAM/CD14/EPM2A/FES/GNAT3/GNG13/HCK/IGSF21/IL13RA1/KIT/NRCAM/PRNP/SEMA7A
M0249	205	61	GO:0048468	biological_process	cell development	0.000482983	0.0362713	40	2274	19904	ACSL4/ADGRG6/ALKAL1/ATP8A2/AVIL/CAPN3/COL27A1/DCLK2/DEFB1/DGKG/DPYSL3/ENC1/FES/FLI1/FRY/GAS7/HAP1/KIT/LIMD1/MEGF9/NCMAP/NRCAM/NREP/NRTN/NTM/PAK3/PAQR7/PCP4/PDE2A/PROX1/PTPN6/RUNX1/RUNX2/SDC2/SEMA7A/SOX9/TANC2/TPM1/ZFHX2/ZFHX3
M0249	205	62	GO:0030224	biological_process	monocyte differentiation	0.000497203	0.0366284	4	36	19904	FES/INPP5D/PDE2A/PIR
M0249	205	63	GO:0006633	biological_process	fatty acid biosynthetic process	0.00050932	0.0366284	8	177	19904	ALOX12B/ALOX5/ALOX5AP/ANXA1/HPGDS/LIPG/PTGS1/TBXAS1
M0249	205	64	GO:0042578	molecular_function	phosphoric ester hydrolase activity	0.000511727	0.0366284	12	373	19904	EPM2A/GDPD5/INPP5B/INPP5D/PDE2A/PLCB2/PLCG2/PLPP2/PTPN18/PTPN6/PTPRJ/PTPRT
M0249	205	65	GO:0046486	biological_process	glycerolipid metabolic process	0.000541084	0.0378151	13	430	19904	ACSL4/AVIL/BMX/CHAT/DGKG/DGKI/INPP5B/INPP5D/LIPG/PIK3CG/PIK3R5/PLCB2/PLCG2
M0249	205	66	GO:0019372	biological_process	lipoxygenase pathway	0.000546124	0.0378151	3	16	19904	ALOX12B/ALOX5/ALOX5AP
M0249	205	67	GO:0030182	biological_process	neuron differentiation	0.000553941	0.0378151	28	1399	19904	ACSL4/ALKAL1/ATP8A2/AVIL/DCLK2/DGKG/DPYSL3/ENC1/FES/FRY/FZD10/GAS7/IFT172/NRCAM/NREP/NRTN/NTM/PAK3/PCP4/PROX1/RUNX1/RUNX2/SDC2/SEMA7A/SOX9/TANC2/ZFHX2/ZFHX3
M0249	205	68	GO:0051960	biological_process	regulation of nervous system development	0.000561324	0.0378151	21	921	19904	ALKAL1/ATP8A2/AVIL/DGKG/DPYSL3/ENC1/FES/HAP1/KIT/NCMAP/NRCAM/NREP/PAK3/PCP4/PROX1/SDC2/SEMA7A/SOX9/TANC2/ZFHX2/ZFHX3
M0249	205	69	GO:0046959	biological_process	habituation	0.000624816	0.0383646	2	4	19904	DGKI/EPM2A
M0249	205	70	GO:0004052	molecular_function	arachidonate 12-lipoxygenase activity	0.000624816	0.0383646	2	4	19904	ALOX12B/ALOX5
M0249	205	71	GO:0032898	biological_process	neurotrophin production	0.000624816	0.0383646	2	4	19904	FURIN/HAP1
M0249	205	72	GO:0005944	cellular_component	phosphatidylinositol 3-kinase complex, class IB	0.000624816	0.0383646	2	4	19904	PIK3CG/PIK3R5
M0249	205	73	GO:0044089	biological_process	positive regulation of cellular component biogenesis	0.00062501	0.0383646	15	552	19904	AVIL/BIK/CLDN19/DPYSL3/FES/HAP1/HCK/HIP1R/JMY/KIT/PROX1/PTPRJ/RICTOR/SOX9/TPM1
M0249	205	74	GO:0033559	biological_process	unsaturated fatty acid metabolic process	0.000627874	0.0383646	7	140	19904	ALOX12B/ALOX5/ALOX5AP/ANXA1/HPGDS/PTGS1/TBXAS1
M0249	205	75	GO:0048699	biological_process	generation of neurons	0.000628105	0.0383646	30	1554	19904	ACSL4/ALKAL1/ATP8A2/AVIL/DCLK2/DGKG/DPYSL3/ENC1/FES/FRY/FZD10/GAS7/HAP1/IFT172/KIT/NRCAM/NREP/NRTN/NTM/PAK3/PCP4/PROX1/RUNX1/RUNX2/SDC2/SEMA7A/SOX9/TANC2/ZFHX2/ZFHX3
M0249	205	76	GO:0035855	biological_process	megakaryocyte development	0.000658134	0.0392365	3	17	19904	FLI1/KIT/PTPN6
M0249	205	77	GO:0009986	cellular_component	cell surface	0.00065951	0.0392365	20	867	19904	ADGRG6/ANXA1/ANXA4/AZGP1/BCAM/CD14/FURIN/FZD10/GRIN2B/IGSF21/IGSF3/IL13RA1/KIT/LIPG/NRCAM/PRNP/PTPRJ/PTPRT/SDC2/SEMA7A
M0249	205	78	GO:0042127	biological_process	regulation of cell proliferation	0.000711497	0.0417867	31	1639	19904	ALOX5/ANXA1/ATP8A2/AZGP1/CLDN19/FES/GRK5/HCK/HMX2/HOXA3/IFT172/IL13RA1/INPP5D/KIT/MATK/MTSS1/PRAME/PRNP/PROX1/PTGS1/PTPN6/PTPRJ/RBM38/RICTOR/RUNX1/RUNX2/SKAP2/SOX9/ST18/TMEM131L/TPM1
M0249	205	79	GO:0044087	biological_process	regulation of cellular component biogenesis	0.000721725	0.0418509	22	1006	19904	ALMS1/AVIL/BIK/CGNL1/CLDN19/CORO2B/DPYSL3/FAM49A/FES/HAP1/HCK/HIP1R/JMY/KIT/PAK3/PROX1/PTPRJ/RICTOR/RUNX1/RUNX2/SOX9/TPM1
M0249	205	80	GO:0050877	biological_process	neurological system process	0.000764997	0.0437532	27	1357	19904	ATP8A2/AZGP1/CLDN19/CSMD1/DGKI/EPM2A/GABRA4/GNAT3/GNG13/GRIK2/GRIN2B/GUCA1A/HMX3/HTR3C/HTR3E/KCNQ4/KIT/NAV2/NCMAP/NMU/PLCB2/PRNP/PTCHD1/TAS1R1/TAS1R3/TRPM5/ZFHX2
M0249	205	81	GO:0002768	biological_process	immune response-regulating cell surface receptor signaling pathway	0.000773631	0.0437532	12	391	19904	BMX/FYB1/HCK/INPP5D/KIT/PAK3/PLCG2/PRNP/PTPN6/PTPRJ/RUNX1/VAV1
M0249	205	82	GO:0031532	biological_process	actin cytoskeleton reorganization	0.00080527	0.0445484	6	106	19904	ANXA1/CLDN19/FES/HCK/KIT/RICTOR
M0249	205	83	GO:0003779	molecular_function	actin binding	0.000807142	0.0445484	13	449	19904	AVIL/CORO2B/ENC1/EPB41L1/GAS7/HIP1R/JMY/MTSS1/MYO1B/PSTPIP2/SHROOM2/SYNE3/TPM1
M0249	205	84	GO:0048584	biological_process	positive regulation of response to stimulus	0.000841906	0.0459139	41	2417	19904	AFAP1L2/ALKAL1/ALOX12B/ALOX5AP/ANXA1/BIK/BMX/CAPN3/CD14/CD300LF/DGKI/EPM2A/FYB1/FZD10/GUCA1A/HAP1/HCK/HIP1R/IFT172/INPP5D/KIT/KLK14/LMCD1/NRG2/PAK3/PDE2A/PIK3CG/PIK3R5/PLCG2/PRNP/PTPN6/PTPRJ/RICTOR/RUNX1/SEMA7A/SOX9/SPTLC2/ST18/SUCNR1/TMEM198/VAV1
M0249	205	85	GO:0010647	biological_process	positive regulation of cell communication	0.000937859	0.0493551	34	1891	19904	ACSL4/AFAP1L2/ALKAL1/ALOX12B/BIK/CD14/CD300LF/DGKI/EPM2A/FZD10/GRIK2/GRIN2B/GUCA1A/HAP1/HIP1R/IFT172/KIT/KLK14/LMCD1/NMU/NRG2/PAK3/PIK3CG/PIK3R5/PRNP/PTPN6/PTPRJ/RICTOR/SEMA7A/SOX9/SPTLC2/ST18/TMEM198/VAV1
M0249	205	86	GO:0005230	molecular_function	extracellular ligand-gated ion channel activity	0.000939671	0.0493551	5	73	19904	GABRA4/GRIK2/GRIN2B/HTR3C/HTR3E
M0249	205	87	GO:0008285	biological_process	negative regulation of cell proliferation	0.000979576	0.0493551	17	701	19904	ALOX5/ATP8A2/AZGP1/CLDN19/IFT172/INPP5D/MTSS1/PRNP/PROX1/PTPN6/PTPRJ/RBM38/SKAP2/SOX9/ST18/TMEM131L/TPM1
M0249	205	88	GO:0050851	biological_process	antigen receptor-mediated signaling pathway	0.000994896	0.0493551	9	244	19904	BMX/FYB1/INPP5D/PAK3/PLCG2/PRNP/PTPN6/PTPRJ/RUNX1
M0249	205	89	GO:0048562	biological_process	embryonic organ morphogenesis	0.00100526	0.0493551	10	295	19904	ATP8A2/FOXI1/HMX2/HMX3/HOXA3/IFT172/KCNQ4/PROX1/RUNX2/SOX9
M0249	205	90	GO:0022850	molecular_function	serotonin-gated cation channel activity	0.00103429	0.0493551	2	5	19904	HTR3C/HTR3E
M0249	205	91	GO:0021563	biological_process	glossopharyngeal nerve development	0.00103429	0.0493551	2	5	19904	HOXA3/NAV2
M0249	205	92	GO:0004758	molecular_function	serine C-palmitoyltransferase activity	0.00103429	0.0493551	2	5	19904	SPTLC2/SPTSSB
M0249	205	93	GO:0071504	biological_process	cellular response to heparin	0.00103429	0.0493551	2	5	19904	AOC1/SOX9
M0249	205	94	GO:0003431	biological_process	growth plate cartilage chondrocyte development	0.00103429	0.0493551	2	5	19904	COL27A1/SOX9
M0249	205	95	GO:0016454	molecular_function	C-palmitoyltransferase activity	0.00103429	0.0493551	2	5	19904	SPTLC2/SPTSSB
M0249	205	96	GO:0097651	cellular_component	phosphatidylinositol 3-kinase complex, class I	0.00103429	0.0493551	2	5	19904	PIK3CG/PIK3R5
M0250	64	1	GO:0007399	biological_process	nervous system development	2.0833e-07	0.0004677	24	2436	19904	APOD/ASCL1/BCAN/BTD/C1QL1/CLDN1/DLL3/DNAH11/EN1/FABP7/FZD9/GPC2/GPR17/MARCKS/NEU4/NR0B1/OLIG1/OLIG2/SCRG1/SERINC5/SOX3/SOX4/SSTR1/TIMP4
M0250	64	2	GO:0007417	biological_process	central nervous system development	3.73851e-06	0.00419647	14	1028	19904	APOD/ASCL1/BCAN/BTD/EN1/GPR17/MARCKS/NR0B1/OLIG1/OLIG2/SOX3/SOX4/SSTR1/TIMP4
M0250	64	3	GO:0005615	cellular_component	extracellular space	8.01432e-06	0.00599738	17	1599	19904	ANGPTL1/APOD/BTD/CPXM1/DLK1/GPC2/LINGO3/LPL/MMP3/PLAT/PRSS48/RAMP1/RARRES2/S100A16/SCRG1/THBS4/TIMP4
M0250	64	4	GO:0021530	biological_process	spinal cord oligodendrocyte cell fate specification	3.04705e-05	0.0171016	2	3	19904	ASCL1/OLIG2
M0250	64	5	GO:0021780	biological_process	glial cell fate specification	6.08145e-05	0.0195041	2	4	19904	ASCL1/OLIG2
M0250	64	6	GO:0021778	biological_process	oligodendrocyte cell fate specification	6.08145e-05	0.0195041	2	4	19904	ASCL1/OLIG2
M0250	64	7	GO:0021779	biological_process	oligodendrocyte cell fate commitment	6.08145e-05	0.0195041	2	4	19904	ASCL1/OLIG2
M0250	64	8	GO:0021529	biological_process	spinal cord oligodendrocyte cell differentiation	0.000101147	0.0273068	2	5	19904	ASCL1/OLIG2
M0250	64	9	GO:0031012	cellular_component	extracellular matrix	0.00010947	0.0273068	7	341	19904	BCAN/LINGO3/MMP3/OPTC/RARRES2/THBS4/TIMP4
M0250	64	10	GO:0061743	biological_process	motor learning	0.000151406	0.0339906	2	6	19904	C1QL1/EN1
M0250	64	11	GO:0003357	biological_process	noradrenergic neuron differentiation	0.000211528	0.043171	2	7	19904	ASCL1/SOX4
M0251	246	1	GO:0003012	biological_process	muscle system process	1.8841e-21	9.52789e-18	38	436	19904	ACTA2/ACTC1/ACTG2/ADRA1A/AGT/ATP1A2/CACNA1H/CACNA1S/CASQ2/CAV3/CKMT2/CNN1/CTNNA3/DMPK/EHD3/GATM/GRIP2/HEY2/HRC/KCNA5/LMOD1/MYH11/MYOCD/MYOM1/MYOM2/MYOZ1/NOL3/PDLIM5/PLCE1/PLN/PPP1R12B/PTGER3/RCSD1/SGCA/SLMAP/SORBS2/TNNC2/TNNT2
M0251	246	2	GO:0006936	biological_process	muscle contraction	7.91633e-19	2.00164e-15	32	349	19904	ACTA2/ACTC1/ACTG2/ADRA1A/AGT/ATP1A2/CACNA1H/CACNA1S/CASQ2/CAV3/CKMT2/CNN1/CTNNA3/DMPK/EHD3/GRIP2/HRC/KCNA5/LMOD1/MYH11/MYOCD/MYOM1/MYOM2/PLCE1/PLN/PPP1R12B/PTGER3/RCSD1/SGCA/SLMAP/TNNC2/TNNT2
M0251	246	3	GO:0061061	biological_process	muscle structure development	9.30914e-18	1.56921e-14	40	624	19904	ACTC1/ADARB1/ADRA1A/AGT/CACNA1H/CAV2/CAV3/CSRP2/DMPK/ELN/FOXC1/FOXC2/HEY2/ITGA7/JAG1/JPH2/KCNAB1/LDB3/LMOD1/MEF2B/MEF2C/MYH11/MYOCD/MYOM1/MYOM2/MYOZ1/PDLIM5/PRDM6/RANBP3L/RBM24/RBPMS2/RIPOR2/SGCA/SORBS2/SORT1/TAGLN/TCF23/TNNT2/UNC45B/ZFHX3
M0251	246	4	GO:0072358	biological_process	cardiovascular system development	4.8275e-15	6.04183e-12	48	1069	19904	ACAN/ACTA2/ACTC1/ADRA1A/AGT/ANGPT2/ANGPT4/ANTXR1/BCAS3/CAV3/CDH13/COL8A1/CRIP1/CSPG4/CX3CL1/DAND5/ELN/FGF1/FOXC1/FOXC2/FOXS1/GPNMB/HEY2/JAG1/JPH2/KCNAB1/LDB3/MCAM/MEF2C/MFGE8/MYH11/MYOCD/NPY1R/NPY5R/NRARP/NTRK2/NTRK3/PDGFA/PDLIM5/PLCE1/PLN/PLXDC1/PTK2/RBM24/SLIT3/SORBS2/TNFRSF12A/TNNT2
M0251	246	5	GO:0072359	biological_process	circulatory system development	5.97373e-15	6.04183e-12	48	1075	19904	ACAN/ACTA2/ACTC1/ADRA1A/AGT/ANGPT2/ANGPT4/ANTXR1/BCAS3/CAV3/CDH13/COL8A1/CRIP1/CSPG4/CX3CL1/DAND5/ELN/FGF1/FOXC1/FOXC2/FOXS1/GPNMB/HEY2/JAG1/JPH2/KCNAB1/LDB3/MCAM/MEF2C/MFGE8/MYH11/MYOCD/NPY1R/NPY5R/NRARP/NTRK2/NTRK3/PDGFA/PDLIM5/PLCE1/PLN/PLXDC1/PTK2/RBM24/SLIT3/SORBS2/TNFRSF12A/TNNT2
M0251	246	6	GO:0042692	biological_process	muscle cell differentiation	1.99075e-14	1.67787e-11	29	401	19904	ACTC1/ADRA1A/AGT/CACNA1H/CAV2/CAV3/CSRP2/DMPK/HEY2/JAG1/KCNAB1/LDB3/LMOD1/MEF2C/MYH11/MYOCD/MYOM2/MYOZ1/PDLIM5/PRDM6/RANBP3L/RBM24/RBPMS2/RIPOR2/SORBS2/SORT1/TCF23/TNNT2/ZFHX3
M0251	246	7	GO:0044449	cellular_component	contractile fiber part	8.4547e-14	5.51494e-11	22	226	19904	ACTA2/ACTC1/ADRA1A/CACNA1S/CASQ2/CAV3/CSRP2/FHL5/HRC/JPH2/KCNA5/LDB3/LMOD1/MYH11/MYOM1/MYOM2/MYOZ1/PDLIM5/PPP1R12B/SORBS2/TNNC2/TNNT2
M0251	246	8	GO:0003008	biological_process	system process	8.72445e-14	5.51494e-11	68	2129	19904	ACTA2/ACTC1/ACTG2/ADARB1/ADCY5/ADRA1A/AGT/ATP1A2/B3GNT2/BTC/C1QTNF1/CABP1/CACNA1H/CACNA1S/CASQ2/CAV3/CKMT2/CNN1/COL11A2/CTNNA3/DMPK/EHD3/ELN/FOXS1/GATM/GLP1R/GRIP2/HEY2/HRC/INHBA/KCNA5/LMOD1/MCAM/MEF2C/MYH11/MYOCD/MYOM1/MYOM2/MYOZ1/NGF/NOL3/NPAS4/NRGN/NTF3/NTRK2/OR51E1/OR51E2/PDE3A/PDLIM5/PLCE1/PLN/PPP1R12B/PTGER3/PTP4A3/RCSD1/RDH12/RIPOR2/SEMA5B/SGCA/SLC26A7/SLC2A4/SLC6A1/SLMAP/SORBS2/TAC4/TNNC2/TNNT2/TRPV2
M0251	246	9	GO:0043292	cellular_component	contractile fiber	3.43746e-13	1.93147e-10	22	242	19904	ACTA2/ACTC1/ADRA1A/CACNA1S/CASQ2/CAV3/CSRP2/FHL5/HRC/JPH2/KCNA5/LDB3/LMOD1/MYH11/MYOM1/MYOM2/MYOZ1/PDLIM5/PPP1R12B/SORBS2/TNNC2/TNNT2
M0251	246	10	GO:0007517	biological_process	muscle organ development	1.27358e-12	6.44049e-10	26	375	19904	ACTC1/ADARB1/CACNA1H/CAV2/CAV3/ELN/FOXC1/FOXC2/HEY2/ITGA7/JPH2/KCNAB1/MEF2B/MEF2C/MYOCD/MYOM1/MYOM2/MYOZ1/RBM24/RIPOR2/SGCA/TAGLN/TCF23/TNNT2/UNC45B/ZFHX3
M0251	246	11	GO:0030017	cellular_component	sarcomere	1.95229e-12	8.9752e-10	20	211	19904	ACTC1/ADRA1A/CACNA1S/CASQ2/CAV3/CSRP2/FHL5/HRC/JPH2/KCNA5/LDB3/LMOD1/MYOM1/MYOM2/MYOZ1/PDLIM5/PPP1R12B/SORBS2/TNNC2/TNNT2
M0251	246	12	GO:0051146	biological_process	striated muscle cell differentiation	4.84674e-12	2.0425e-09	22	276	19904	ACTC1/ADRA1A/AGT/CACNA1H/CAV2/CAV3/CSRP2/DMPK/HEY2/LDB3/LMOD1/MEF2C/MYH11/MYOCD/MYOM2/MYOZ1/PDLIM5/RBM24/RIPOR2/SORBS2/SORT1/TNNT2
M0251	246	13	GO:0030016	cellular_component	myofibril	1.32099e-11	5.13864e-09	20	234	19904	ACTC1/ADRA1A/CACNA1S/CASQ2/CAV3/CSRP2/FHL5/HRC/JPH2/KCNA5/LDB3/LMOD1/MYOM1/MYOM2/MYOZ1/PDLIM5/PPP1R12B/SORBS2/TNNC2/TNNT2
M0251	246	14	GO:0055002	biological_process	striated muscle cell development	9.41373e-11	3.3198e-08	16	155	19904	ACTC1/ADRA1A/AGT/CAV2/CAV3/CSRP2/HEY2/LDB3/LMOD1/MYH11/MYOM2/MYOZ1/PDLIM5/RIPOR2/SORBS2/TNNT2
M0251	246	15	GO:0007507	biological_process	heart development	1.04424e-10	3.3198e-08	29	567	19904	ACAN/ACTC1/ADRA1A/AGT/CAV3/CRIP1/DAND5/ELN/FOXC1/FOXC2/HEY2/JAG1/JPH2/KCNAB1/LDB3/MEF2C/MYH11/MYOCD/NPY1R/NPY5R/NTRK3/PDLIM5/PLCE1/PLN/PTK2/RBM24/SLIT3/SORBS2/TNNT2
M0251	246	16	GO:0060537	biological_process	muscle tissue development	1.05036e-10	3.3198e-08	24	388	19904	ACTC1/ADRA1A/AGT/CAV2/CAV3/CSRP2/ELN/FOXC1/FOXC2/HEY2/JPH2/KCNAB1/MEF2C/MYH11/MYOCD/MYOM1/MYOM2/MYOZ1/PDLIM5/PLN/RBM24/RIPOR2/SORBS2/TNNT2
M0251	246	17	GO:0031674	cellular_component	I band	2.4022e-10	7.0582e-08	15	141	19904	ACTC1/ADRA1A/CACNA1S/CASQ2/CAV3/CSRP2/FHL5/HRC/JPH2/KCNA5/LDB3/MYOZ1/PDLIM5/PPP1R12B/SORBS2
M0251	246	18	GO:0014706	biological_process	striated muscle tissue development	2.51231e-10	7.0582e-08	23	371	19904	ACTC1/ADRA1A/AGT/CAV2/CAV3/ELN/FOXC1/FOXC2/HEY2/JPH2/KCNAB1/MEF2C/MYH11/MYOCD/MYOM1/MYOM2/MYOZ1/PDLIM5/PLN/RBM24/RIPOR2/SORBS2/TNNT2
M0251	246	19	GO:0051480	biological_process	regulation of cytosolic calcium ion concentration	4.11397e-10	1.09496e-07	22	347	19904	ADCY5/ADRA1A/AGT/ATP1A2/C1QTNF1/CASQ2/CAV2/CAV3/CX3CL1/GLP1R/GPR20/HRC/JPH2/KCNA5/NOL3/PLCE1/PLN/PTGER3/PTGIR/TAC4/TRPC6/TRPV2
M0251	246	20	GO:0055001	biological_process	muscle cell development	4.48274e-10	1.13346e-07	16	172	19904	ACTC1/ADRA1A/AGT/CAV2/CAV3/CSRP2/HEY2/LDB3/LMOD1/MYH11/MYOM2/MYOZ1/PDLIM5/RIPOR2/SORBS2/TNNT2
M0251	246	21	GO:0090257	biological_process	regulation of muscle system process	6.98928e-10	1.68309e-07	18	232	19904	ADRA1A/AGT/ATP1A2/CASQ2/CAV3/CNN1/CTNNA3/DMPK/EHD3/HRC/MYOCD/NOL3/PLCE1/PLN/PPP1R12B/SGCA/TNNC2/TNNT2
M0251	246	22	GO:0006937	biological_process	regulation of muscle contraction	1.55803e-09	3.58135e-07	15	161	19904	ADRA1A/ATP1A2/CASQ2/CAV3/CNN1/CTNNA3/DMPK/EHD3/HRC/MYOCD/PLCE1/PLN/PPP1R12B/TNNC2/TNNT2
M0251	246	23	GO:0006874	biological_process	cellular calcium ion homeostasis	1.90163e-09	4.1811e-07	24	448	19904	ADCY5/ADRA1A/AGT/ATP1A2/C1QTNF1/CASQ2/CAV2/CAV3/CX3CL1/DMPK/GLP1R/GPR20/HRC/JPH2/KCNA5/NOL3/PLCE1/PLN/PTGER3/PTGIR/STC2/TAC4/TRPC6/TRPV2
M0251	246	24	GO:0007204	biological_process	positive regulation of cytosolic calcium ion concentration	2.07893e-09	4.38048e-07	20	311	19904	ADCY5/ADRA1A/AGT/ATP1A2/C1QTNF1/CASQ2/CAV3/CX3CL1/GLP1R/GPR20/HRC/JPH2/NOL3/PLCE1/PLN/PTGER3/PTGIR/TAC4/TRPC6/TRPV2
M0251	246	25	GO:0055074	biological_process	calcium ion homeostasis	3.19918e-09	6.4713e-07	24	460	19904	ADCY5/ADRA1A/AGT/ATP1A2/C1QTNF1/CASQ2/CAV2/CAV3/CX3CL1/DMPK/GLP1R/GPR20/HRC/JPH2/KCNA5/NOL3/PLCE1/PLN/PTGER3/PTGIR/STC2/TAC4/TRPC6/TRPV2
M0251	246	26	GO:0016528	cellular_component	sarcoplasm	3.54384e-09	6.89278e-07	11	79	19904	CASQ2/DMPK/FABP3/HRC/JPH2/MEF2C/MRVI1/NOL3/PLN/SLC2A4/SRL
M0251	246	27	GO:0072507	biological_process	divalent inorganic cation homeostasis	4.10856e-09	7.69518e-07	25	504	19904	ADCY5/ADRA1A/AGT/ATP1A2/C1QTNF1/CASQ2/CAV2/CAV3/CNNM2/CX3CL1/DMPK/GLP1R/GPR20/HRC/JPH2/KCNA5/NOL3/PLCE1/PLN/PTGER3/PTGIR/STC2/TAC4/TRPC6/TRPV2
M0251	246	28	GO:0044057	biological_process	regulation of system process	4.4352e-09	8.01029e-07	26	545	19904	ADRA1A/AGT/ATP1A2/C1QTNF1/CACNA1H/CASQ2/CAV3/CNN1/CTNNA3/DMPK/EHD3/HEY2/HRC/INHBA/KCNA5/MYOCD/NOL3/OR51E2/PLCE1/PLN/PPP1R12B/PTGER3/SGCA/TAC4/TNNC2/TNNT2
M0251	246	29	GO:0034762	biological_process	regulation of transmembrane transport	7.11426e-09	1.24058e-06	25	518	19904	ACTN4/ATP1A2/CACNA1H/CACNA1S/CASQ2/CAV3/CX3CL1/EHD3/HRC/HSPA2/JPH2/KCNA5/KCNAB1/KCNC4/KCNK17/KCNMB1/KCNS3/MEF2C/OAZ2/PLN/RRAD/SLC6A9/SLMAP/TRPC6/TRPV2
M0251	246	30	GO:0030018	cellular_component	Z disc	7.56562e-09	1.27531e-06	13	129	19904	ADRA1A/CASQ2/CAV3/CSRP2/FHL5/HRC/JPH2/KCNA5/LDB3/MYOZ1/PDLIM5/PPP1R12B/SORBS2
M0251	246	31	GO:0072503	biological_process	cellular divalent inorganic cation homeostasis	8.95566e-09	1.46093e-06	24	485	19904	ADCY5/ADRA1A/AGT/ATP1A2/C1QTNF1/CASQ2/CAV2/CAV3/CX3CL1/DMPK/GLP1R/GPR20/HRC/JPH2/KCNA5/NOL3/PLCE1/PLN/PTGER3/PTGIR/STC2/TAC4/TRPC6/TRPV2
M0251	246	32	GO:0003779	molecular_function	actin binding	9.76846e-09	1.54372e-06	23	449	19904	ACTN4/AIF1L/ANTXR1/CAP2/CNN1/CTNNA3/DAAM2/LASP1/LDB3/LMOD1/MYH11/MYOM1/MYOM2/MYOZ1/PDLIM5/PTK2/RAI14/RCSD1/SPTB/TAGLN/TNNC2/TNNT2/TRPC6
M0251	246	33	GO:0034765	biological_process	regulation of ion transmembrane transport	1.32612e-08	2.03217e-06	24	495	19904	ACTN4/ATP1A2/CACNA1H/CACNA1S/CASQ2/CAV3/CX3CL1/EHD3/HRC/HSPA2/JPH2/KCNA5/KCNAB1/KCNC4/KCNK17/KCNMB1/KCNS3/MEF2C/PLN/RRAD/SLC6A9/SLMAP/TRPC6/TRPV2
M0251	246	34	GO:0006941	biological_process	striated muscle contraction	2.91275e-08	4.33229e-06	14	171	19904	ACTC1/ADRA1A/ATP1A2/CASQ2/CAV3/CTNNA3/DMPK/EHD3/HRC/KCNA5/PLN/RCSD1/TNNC2/TNNT2
