## Supplementary material for "A gene program dictionary of human cells": Table S4 (part 14 of 32)

### Sheet: Table S4 (continued)
Program	Size	GO Rank	GO	GO catogery	GO term	pValue	pValue.adjust	Number of genes with GO in program	Number of genes with GO in genome	Genome size	Genes with GO
M0251	246	35	GO:0008092	molecular_function	cytoskeletal protein binding	3.20935e-08	4.63706e-06	35	1008	19904	ACTC1/ACTN4/AIF1L/ALDOC/ANTXR1/ARHGEF7/BCAS3/CAP2/CAV3/CNN1/CSRP2/CTNNA3/DAAM2/FABP3/HAUS7/HSPA2/KCNA5/LASP1/LDB3/LMOD1/MYH11/MYOM1/MYOM2/MYOZ1/PDLIM5/PTK2/RAI14/RCSD1/SORBS2/SPTB/TAGLN/TNNC2/TNNT2/TRIM36/TRPC6
M0251	246	36	GO:0030239	biological_process	myofibril assembly	4.96432e-08	6.79446e-06	9	60	19904	ACTC1/CAV3/CSRP2/LDB3/LMOD1/MYH11/MYOM2/MYOZ1/TNNT2
M0251	246	37	GO:0009888	biological_process	tissue development	4.97123e-08	6.79446e-06	55	2098	19904	ACAN/ACTA2/ACTC1/ACTG2/ADARB1/ADRA1A/AGT/ALDOC/AMER2/ARTN/CAV2/CAV3/COL11A2/COL8A1/CRIP1/CSRP2/DAND5/ELN/FGF1/FOXC1/FOXC2/FRZB/GPNMB/HEY2/INHBA/ITGA7/JAG1/JPH2/KCNAB1/LBH/LGR6/MEF2C/MYH11/MYOCD/MYOM1/MYOM2/MYOZ1/NRARP/NTN4/OR51E2/PDGFA/PDLIM5/PHLDA2/PLN/RANBP3L/RBM24/RIPOR2/SEMA5B/SGCA/SORBS2/STC2/TAGLN/TCF23/TGFB3/TNNT2
M0251	246	38	GO:0043269	biological_process	regulation of ion transport	5.67129e-08	7.54729e-06	28	705	19904	ACTN4/AGT/ATP1A2/CACNA1H/CACNA1S/CASQ2/CAV3/CX3CL1/EHD3/HRC/HSPA2/JPH2/KCNA5/KCNAB1/KCNC4/KCNK17/KCNMB1/KCNS3/MEF2C/NPY5R/PLN/PRKG2/RRAD/SLC6A1/SLC6A9/SLMAP/TRPC6/TRPV2
M0251	246	39	GO:0048738	biological_process	cardiac muscle tissue development	8.34989e-08	1.0827e-05	15	216	19904	ACTC1/ADRA1A/AGT/CAV3/FOXC1/FOXC2/HEY2/JPH2/MEF2C/MYH11/MYOCD/PDLIM5/PLN/SORBS2/TNNT2
M0251	246	40	GO:0008015	biological_process	blood circulation	9.05613e-08	1.14492e-05	23	507	19904	ACTA2/ACTC1/ADRA1A/AGT/ATP1A2/CACNA1H/CASQ2/CAV3/CTNNA3/DMPK/EHD3/ELN/GLP1R/GRIP2/HEY2/HRC/KCNA5/OR51E2/PDE3A/PLN/PTP4A3/TAC4/TNNT2
M0251	246	41	GO:0001568	biological_process	blood vessel development	1.12699e-07	1.39005e-05	27	684	19904	ACTA2/AGT/ANGPT2/ANGPT4/ANTXR1/BCAS3/CDH13/COL8A1/CSPG4/CX3CL1/FGF1/FOXC1/FOXC2/FOXS1/GPNMB/HEY2/JAG1/MCAM/MEF2C/MFGE8/MYOCD/NRARP/NTRK2/PDGFA/PLXDC1/PTK2/TNFRSF12A
M0251	246	42	GO:0003013	biological_process	circulatory system process	1.28488e-07	1.54706e-05	23	517	19904	ACTA2/ACTC1/ADRA1A/AGT/ATP1A2/CACNA1H/CASQ2/CAV3/CTNNA3/DMPK/EHD3/ELN/GLP1R/GRIP2/HEY2/HRC/KCNA5/OR51E2/PDE3A/PLN/PTP4A3/TAC4/TNNT2
M0251	246	43	GO:0030029	biological_process	actin filament-based process	1.5491e-07	1.82181e-05	29	786	19904	ACTC1/ACTN4/AIF1L/ANTXR1/ATP1A2/BCAS3/CAV3/CNN1/CSRP2/CTNNA3/CX3CL1/DAAM2/ELN/KCNA5/LDB3/LMOD1/MYH11/MYOM2/MYOZ1/NTF3/NTRK3/PDGFA/PDLIM5/PLN/SORBS2/SPTB/TGFB3/TNNC2/TNNT2
M0251	246	44	GO:0033002	biological_process	muscle cell proliferation	1.93904e-07	2.20434e-05	14	199	19904	AGT/CDH13/CNN1/CX3CL1/ELN/FOXC1/FOXC2/HEY2/MEF2C/MYOCD/NPY5R/PTGIR/RBPMS2/TGFB3
M0251	246	45	GO:0016529	cellular_component	sarcoplasmic reticulum	1.96155e-07	2.20434e-05	9	70	19904	CASQ2/DMPK/HRC/JPH2/MRVI1/NOL3/PLN/SLC2A4/SRL
M0251	246	46	GO:0001944	biological_process	vasculature development	2.06022e-07	2.2649e-05	27	705	19904	ACTA2/AGT/ANGPT2/ANGPT4/ANTXR1/BCAS3/CDH13/COL8A1/CSPG4/CX3CL1/FGF1/FOXC1/FOXC2/FOXS1/GPNMB/HEY2/JAG1/MCAM/MEF2C/MFGE8/MYOCD/NRARP/NTRK2/PDGFA/PLXDC1/PTK2/TNFRSF12A
M0251	246	47	GO:0019932	biological_process	second-messenger-mediated signaling	2.86122e-07	3.05047e-05	17	306	19904	AGT/ATP1A2/CAP2/CASQ2/CDH13/DMPK/GLP1R/HRC/MRVI1/MYOZ1/NUDT4/OR51E2/PDE3A/PLCE1/PLN/RASD2/RCAN2
M0251	246	48	GO:0006875	biological_process	cellular metal ion homeostasis	2.89544e-07	3.05047e-05	24	584	19904	ADCY5/ADRA1A/AGT/ATP1A2/C1QTNF1/CASQ2/CAV2/CAV3/CX3CL1/DMPK/GLP1R/GPR20/HRC/JPH2/KCNA5/NOL3/PLCE1/PLN/PTGER3/PTGIR/STC2/TAC4/TRPC6/TRPV2
M0251	246	49	GO:0048468	biological_process	cell development	2.97695e-07	3.07233e-05	56	2274	19904	ACAN/ACTA2/ACTC1/ACTN4/ADARB1/ADRA1A/AGT/ALKAL2/ANGPT2/ANTXR1/ARHGEF7/ARTN/B3GNT2/CAV2/CAV3/CSRP2/CX3CL1/DAAM2/DGKG/EFHD1/FOXC1/FOXC2/FRY/FRZB/HEY2/HSPA2/JAG1/LBH/LDB3/LGR6/LINGO1/LMOD1/MEF2C/MYH11/MYOM2/MYOZ1/NGF/NTF3/NTN4/NTRK2/NTRK3/PDE3A/PDLIM5/PTK2/RIPOR2/S1PR5/SEMA5B/SERPINI1/SLIT3/SORBS2/SPTB/TGFB3/TNNT2/TRPC6/TRPV2/ZFHX3
M0251	246	50	GO:0051049	biological_process	regulation of transport	4.64372e-07	4.69666e-05	47	1778	19904	ACTN4/ADCY5/ADRA1A/AGT/ARHGEF7/ATP1A2/BCAS3/C1QTNF1/CABP1/CACNA1H/CACNA1S/CASQ2/CAV3/CDH13/CX3CL1/EHD3/GLP1R/HRC/HSPA2/INHBA/JPH2/KCNA5/KCNAB1/KCNC4/KCNK17/KCNMB1/KCNS3/MEF2C/MFGE8/MYOM1/NPY5R/NTF3/OAZ2/OR51E2/PLA2G5/PLN/PRKG2/PTGER3/RRAD/SEPT4/SLC6A1/SLC6A9/SLMAP/TGFB3/TNNT2/TRPC6/TRPV2
M0251	246	51	GO:0055006	biological_process	cardiac cell development	5.63628e-07	5.48129e-05	9	79	19904	ACTC1/ADRA1A/AGT/CAV3/HEY2/JAG1/MYH11/PDLIM5/SORBS2
M0251	246	52	GO:0055017	biological_process	cardiac muscle tissue growth	5.63628e-07	5.48129e-05	9	79	19904	ADRA1A/AGT/CAV3/FOXC1/FOXC2/HEY2/MEF2C/PDLIM5/SORBS2
M0251	246	53	GO:0060048	biological_process	cardiac muscle contraction	6.06392e-07	5.7073e-05	11	129	19904	ACTC1/ADRA1A/ATP1A2/CASQ2/CAV3/CTNNA3/EHD3/HRC/KCNA5/PLN/TNNT2
M0251	246	54	GO:0015629	cellular_component	actin cytoskeleton	6.09441e-07	5.7073e-05	22	522	19904	ACTA2/ACTC1/ACTG2/ACTN4/AIF1L/AMPH/DGKH/FILIP1/LASP1/LDB3/LMOD1/MYH11/MYOM1/MYOM2/MYOZ1/PDLIM5/PTK2/RCSD1/SORBS2/SPTB/TNNC2/TNNT2
M0251	246	55	GO:0010959	biological_process	regulation of metal ion transport	6.51409e-07	5.90452e-05	19	401	19904	ACTN4/AGT/ATP1A2/CASQ2/CAV3/CX3CL1/EHD3/HRC/HSPA2/JPH2/KCNA5/KCNAB1/KCNMB1/PLN/RRAD/SLC6A9/SLMAP/TRPC6/TRPV2
M0251	246	56	GO:0006939	biological_process	smooth muscle contraction	6.53852e-07	5.90452e-05	10	104	19904	ACTA2/ADRA1A/AGT/ATP1A2/CNN1/GRIP2/MYH11/MYOCD/PLCE1/PTGER3
M0251	246	57	GO:0055065	biological_process	metal ion homeostasis	6.93229e-07	6.15028e-05	25	658	19904	ADCY5/ADRA1A/AGT/ATP1A2/C1QTNF1/CASQ2/CAV2/CAV3/CNNM2/CX3CL1/DMPK/GLP1R/GPR20/HRC/JPH2/KCNA5/NOL3/PLCE1/PLN/PTGER3/PTGIR/STC2/TAC4/TRPC6/TRPV2
M0251	246	58	GO:0098660	biological_process	inorganic ion transmembrane transport	8.7999e-07	7.60724e-05	28	807	19904	ACTN4/ADAMTS8/ATP1A2/CACNA1H/CACNA1S/CASQ2/CAV3/COX4I2/CX3CL1/EHD3/HRC/HSPA2/JPH2/KCNA5/KCNAB1/KCNC4/KCNK17/KCNMB1/KCNS3/NOL3/PLN/RRAD/SLC26A7/SLC6A1/SLC6A9/SLMAP/TRPC6/TRPV2
M0251	246	59	GO:0035051	biological_process	cardiocyte differentiation	8.87537e-07	7.60724e-05	11	134	19904	ACTC1/ADRA1A/AGT/CAV3/HEY2/JAG1/MEF2C/MYH11/MYOCD/PDLIM5/SORBS2
M0251	246	60	GO:0055007	biological_process	cardiac muscle cell differentiation	9.2907e-07	7.83051e-05	10	108	19904	ACTC1/ADRA1A/AGT/CAV3/HEY2/MEF2C/MYH11/MYOCD/PDLIM5/SORBS2
M0251	246	61	GO:0005615	cellular_component	extracellular space	1.00267e-06	8.31228e-05	43	1599	19904	ACTA2/ACTC1/ACTG2/ACTN4/AGT/ANGPT2/ANGPT4/ARTN/BTC/C1QTNF1/CABP1/CDH13/COL11A2/COL8A1/CX3CL1/DAND5/FABP3/FGF1/FRZB/HSPA2/IL17B/INHBA/LEFTY2/LINGO1/LRRC32/MCAM/MFGE8/MTHFD2/NGF/NTF3/PDE4C/PDGFA/PI15/PLXDC1/PPFIBP2/SERPINI1/SLIT3/SOD3/STC2/TAC4/TGFB3/TINAGL1/WFDC1
M0251	246	62	GO:0060419	biological_process	heart growth	1.28919e-06	0.000104742	9	87	19904	ADRA1A/AGT/CAV3/FOXC1/FOXC2/HEY2/MEF2C/PDLIM5/SORBS2
M0251	246	63	GO:0008016	biological_process	regulation of heart contraction	1.30488e-06	0.000104742	14	233	19904	ADRA1A/AGT/ATP1A2/CACNA1H/CASQ2/CAV3/CTNNA3/DMPK/EHD3/HEY2/HRC/KCNA5/PLN/TNNT2
M0251	246	64	GO:0060047	biological_process	heart contraction	1.32595e-06	0.000104771	15	268	19904	ACTC1/ADRA1A/AGT/ATP1A2/CACNA1H/CASQ2/CAV3/CTNNA3/DMPK/EHD3/HEY2/HRC/KCNA5/PLN/TNNT2
M0251	246	65	GO:0051270	biological_process	regulation of cellular component movement	1.40607e-06	0.000107235	32	1026	19904	ACTN4/ADARB1/AGT/ANGPT2/ANGPT4/ARHGEF7/ATP1A2/BCAS3/BTC/CAV3/CAVIN1/CDH13/CTNNA3/CX3CL1/FGF1/FOXC2/GPNMB/JAG1/LGR6/MCAM/MEF2C/MYOCD/NTF3/NTRK3/PDGFA/PHLDA2/PLN/PTK2/RIPOR2/SEMA5B/TAC4/TNNT2
M0251	246	66	GO:0048646	biological_process	anatomical structure formation involved in morphogenesis	1.40866e-06	0.000107235	36	1235	19904	ACTC1/AGT/ANGPT2/ANGPT4/BCAS3/CACNA1H/CAV3/CDH13/COL8A1/CSPG4/CSRP2/CX3CL1/FGF1/FOXC1/FOXC2/GPNMB/HEY2/INHBA/ITGA7/JAG1/LDB3/LMOD1/MCAM/MEF2C/MFGE8/MYH11/MYOM2/MYOZ1/NRARP/PDGFA/PLXDC1/PTK2/RELT/RIPOR2/TNFRSF12A/TNNT2
M0251	246	67	GO:1901019	biological_process	regulation of calcium ion transmembrane transporter activity	1.42075e-06	0.000107235	9	88	19904	ATP1A2/CASQ2/CAV3/EHD3/HRC/HSPA2/JPH2/PLN/RRAD
M0251	246	68	GO:0048660	biological_process	regulation of smooth muscle cell proliferation	1.47175e-06	0.000109451	11	141	19904	AGT/CDH13/CNN1/CX3CL1/ELN/MEF2C/MYOCD/NPY5R/PTGIR/RBPMS2/TGFB3
M0251	246	69	GO:0030001	biological_process	metal ion transport	1.74428e-06	0.000127838	29	885	19904	ACTN4/ADRA1A/AGT/ATP1A2/CACNA1H/CACNA1S/CASQ2/CAV3/CNNM2/CX3CL1/EHD3/HRC/HSPA2/JPH2/KCNA5/KCNAB1/KCNC4/KCNK17/KCNMB1/KCNS3/NOL3/PLN/RRAD/SLC38A11/SLC6A1/SLC6A9/SLMAP/TRPC6/TRPV2
M0251	246	70	GO:0048514	biological_process	blood vessel morphogenesis	1.80345e-06	0.000129017	23	602	19904	AGT/ANGPT2/ANGPT4/BCAS3/CDH13/COL8A1/CSPG4/CX3CL1/FGF1/FOXC1/FOXC2/GPNMB/HEY2/JAG1/MCAM/MFGE8/MYOCD/NRARP/NTRK2/PDGFA/PLXDC1/PTK2/TNFRSF12A
M0251	246	71	GO:0048659	biological_process	smooth muscle cell proliferation	1.81139e-06	0.000129017	11	144	19904	AGT/CDH13/CNN1/CX3CL1/ELN/MEF2C/MYOCD/NPY5R/PTGIR/RBPMS2/TGFB3
M0251	246	72	GO:0098662	biological_process	inorganic cation transmembrane transport	1.85557e-06	0.000130328	26	742	19904	ACTN4/ATP1A2/CACNA1H/CACNA1S/CASQ2/CAV3/COX4I2/CX3CL1/EHD3/HRC/HSPA2/JPH2/KCNA5/KCNAB1/KCNC4/KCNK17/KCNMB1/KCNS3/NOL3/PLN/RRAD/SLC6A1/SLC6A9/SLMAP/TRPC6/TRPV2
M0251	246	73	GO:0006942	biological_process	regulation of striated muscle contraction	1.8873e-06	0.000130741	9	91	19904	ADRA1A/ATP1A2/CASQ2/CAV3/CTNNA3/DMPK/EHD3/HRC/PLN
M0251	246	74	GO:0003015	biological_process	heart process	1.99844e-06	0.000136569	15	277	19904	ACTC1/ADRA1A/AGT/ATP1A2/CACNA1H/CASQ2/CAV3/CTNNA3/DMPK/EHD3/HEY2/HRC/KCNA5/PLN/TNNT2
M0251	246	75	GO:1903522	biological_process	regulation of blood circulation	2.38518e-06	0.000160824	15	281	19904	ADRA1A/AGT/ATP1A2/CACNA1H/CASQ2/CAV3/CTNNA3/DMPK/EHD3/HEY2/HRC/KCNA5/OR51E2/PLN/TNNT2
M0251	246	76	GO:0045595	biological_process	regulation of cell differentiation	2.57704e-06	0.000169861	47	1890	19904	ACTN4/ADIRF/AGT/ALKAL2/ARHGEF7/BTC/CAV3/CCDC3/CRIM1/CX3CL1/DAAM2/DGKG/DMPK/FOXC1/FOXC2/FRZB/HEY2/INHBA/JAG1/LBH/LINGO1/MEF2C/MYOCD/NGF/NRARP/NTF3/NTRK2/NTRK3/PDE3A/PDLIM5/PLA2G5/PRDM6/PTK2/RANBP3L/RBM24/RBPMS2/RIPOR2/S1PR5/SEMA5B/SERPINI1/SORT1/SULT1E1/TCF23/TGFB3/TRPC6/TRPV2/ZFHX3
M0251	246	77	GO:0098655	biological_process	cation transmembrane transport	2.58637e-06	0.000169861	27	804	19904	ACTN4/ATP1A2/CACNA1H/CACNA1S/CASQ2/CAV3/COX4I2/CX3CL1/EHD3/HRC/HSPA2/JPH2/KCNA5/KCNAB1/KCNC4/KCNK17/KCNMB1/KCNS3/NOL3/PLN/RRAD/SLC6A1/SLC6A9/SLC7A2/SLMAP/TRPC6/TRPV2
M0251	246	78	GO:0030003	biological_process	cellular cation homeostasis	2.71527e-06	0.00017604	24	663	19904	ADCY5/ADRA1A/AGT/ATP1A2/C1QTNF1/CASQ2/CAV2/CAV3/CX3CL1/DMPK/GLP1R/GPR20/HRC/JPH2/KCNA5/NOL3/PLCE1/PLN/PTGER3/PTGIR/STC2/TAC4/TRPC6/TRPV2
M0251	246	79	GO:0007167	biological_process	enzyme linked receptor protein signaling pathway	2.91423e-06	0.000184935	32	1062	19904	AGT/ANGPT2/ANGPT4/ARHGEF7/BTC/CAV2/CAV3/CDH13/CRIM1/CSPG4/DAND5/FGF1/FOXC1/FOXC2/FRK/INHBA/LEFTY2/LRRC32/MYOCD/NGF/NTF3/NTRK2/NTRK3/PDGFA/PLCE1/PTGIR/PTK2/PTP4A3/RBPMS2/SLC2A4/SORT1/TGFB3
M0251	246	80	GO:0003151	biological_process	outflow tract morphogenesis	2.94069e-06	0.000184935	8	72	19904	ELN/FOXC1/FOXC2/HEY2/JAG1/MEF2C/NPY1R/NPY5R
M0251	246	81	GO:1904062	biological_process	regulation of cation transmembrane transport	2.96217e-06	0.000184935	15	286	19904	ACTN4/ATP1A2/CASQ2/CAV3/CX3CL1/EHD3/HRC/HSPA2/JPH2/KCNAB1/KCNMB1/PLN/RRAD/SLC6A9/SLMAP
M0251	246	82	GO:0003231	biological_process	cardiac ventricle development	3.06189e-06	0.000188829	10	123	19904	DAND5/FOXC1/FOXC2/HEY2/JAG1/MEF2C/MYOCD/NPY5R/SLIT3/TNNT2
M0251	246	83	GO:0055117	biological_process	regulation of cardiac muscle contraction	3.26772e-06	0.000199095	8	73	19904	ADRA1A/ATP1A2/CASQ2/CAV3/CTNNA3/EHD3/HRC/PLN
M0251	246	84	GO:0048011	biological_process	neurotrophin TRK receptor signaling pathway	3.37473e-06	0.000201724	6	34	19904	AGT/NGF/NTF3/NTRK2/NTRK3/SORT1
M0251	246	85	GO:0009887	biological_process	organ morphogenesis	3.4085e-06	0.000201724	32	1070	19904	ACAN/ACTA2/ACTC1/ACTG2/ADARB1/AGT/CAV3/COL11A2/COL8A1/CRIP1/ELN/FGF1/FOXC1/FOXC2/FRZB/HEY2/INHBA/JAG1/MEF2C/NPY1R/NPY5R/NTN4/NTRK2/PDGFA/PHLDA2/PTK2/RBPMS2/RELT/RIPOR2/SLIT3/TGFB3/TNNT2
M0251	246	86	GO:0032412	biological_process	regulation of ion transmembrane transporter activity	3.43055e-06	0.000201724	14	253	19904	ACTN4/ATP1A2/CASQ2/CAV3/EHD3/HRC/HSPA2/JPH2/KCNAB1/MEF2C/PLN/RRAD/SLC6A9/TRPC6
M0251	246	87	GO:0050790	biological_process	regulation of catalytic activity	3.48449e-06	0.000202541	56	2457	19904	ADARB1/ADCY5/ADRA1A/AGT/ALKAL2/ANGPT4/AOC3/ARHGEF7/BCAS3/BTC/CABP1/CALML6/CAP2/CAV2/CAV3/CRIM1/CSPG4/CX3CL1/DBNDD2/DGKH/DMPK/FGF1/FRY/GLP1R/GPRC5C/HSPA2/MEF2C/MYOCD/MYOZ1/NET1/NGF/NOL3/NTF3/NTRK2/NTRK3/OAZ2/PDGFA/PI15/PLA2G5/PLCE1/PLEKHG3/PLN/PPP1R12B/PTK2/RANBP3L/RASGRP2/RCAN2/RGL3/RIPOR2/SERPINI1/SORT1/SYTL2/TBC1D1/TGFB3/TNNT2/WFDC1
M0251	246	88	GO:0055013	biological_process	cardiac muscle cell development	3.6251e-06	0.000206389	8	74	19904	ACTC1/ADRA1A/AGT/CAV3/HEY2/MYH11/PDLIM5/SORBS2
M0251	246	89	GO:0051147	biological_process	regulation of muscle cell differentiation	3.63231e-06	0.000206389	12	186	19904	CAV3/DMPK/HEY2/MEF2C/MYOCD/PRDM6/RANBP3L/RBM24/RBPMS2/RIPOR2/TCF23/ZFHX3
M0251	246	90	GO:0002027	biological_process	regulation of heart rate	3.82597e-06	0.000214977	9	99	19904	ADRA1A/AGT/CASQ2/CAV3/CTNNA3/HEY2/HRC/KCNA5/PLN
M0251	246	91	GO:0006873	biological_process	cellular ion homeostasis	3.97888e-06	0.000219265	24	678	19904	ADCY5/ADRA1A/AGT/ATP1A2/C1QTNF1/CASQ2/CAV2/CAV3/CX3CL1/DMPK/GLP1R/GPR20/HRC/JPH2/KCNA5/NOL3/PLCE1/PLN/PTGER3/PTGIR/STC2/TAC4/TRPC6/TRPV2
M0251	246	92	GO:0050801	biological_process	ion homeostasis	3.989e-06	0.000219265	27	823	19904	ADCY5/ADRA1A/AGT/ATP1A2/C1QTNF1/CASQ2/CAV2/CAV3/CNNM2/CX3CL1/DMPK/FABP3/GLP1R/GPR20/HRC/JPH2/KCNA5/NOL3/PLCE1/PLN/PTGER3/PTGIR/SLMAP/STC2/TAC4/TRPC6/TRPV2
M0251	246	93	GO:0007169	biological_process	transmembrane receptor protein tyrosine kinase signaling pathway	4.12125e-06	0.000224099	25	727	19904	AGT/ANGPT2/ANGPT4/ARHGEF7/BTC/CAV2/CDH13/CRIM1/CSPG4/FGF1/FOXC1/FOXC2/FRK/MYOCD/NGF/NTF3/NTRK2/NTRK3/PDGFA/PLCE1/PTGIR/PTK2/PTP4A3/SLC2A4/SORT1
M0251	246	94	GO:0007219	biological_process	Notch signaling pathway	4.28516e-06	0.000230101	12	189	19904	ANGPT4/FOXC1/FOXC2/GRIP2/HEY2/JAG1/KCNA5/NRARP/PLN/PTP4A3/SORBS2/SUSD5
M0251	246	95	GO:0070588	biological_process	calcium ion transmembrane transport	4.32265e-06	0.000230101	15	295	19904	ATP1A2/CACNA1H/CACNA1S/CASQ2/CAV3/CX3CL1/EHD3/HRC/HSPA2/JPH2/NOL3/PLN/RRAD/TRPC6/TRPV2
M0251	246	96	GO:0031032	biological_process	actomyosin structure organization	4.52463e-06	0.000238344	12	190	19904	ACTC1/CAV3/CNN1/CSRP2/ELN/LDB3/LMOD1/MYH11/MYOM2/MYOZ1/TGFB3/TNNT2
M0251	246	97	GO:0009719	biological_process	response to endogenous stimulus	5.49845e-06	0.000284285	43	1708	19904	ADCY5/ADRA1A/AGT/ARID5A/ATP1A2/BCAS3/CACNA1H/CACNA1S/CASQ2/CAV2/CAV3/CDH13/CRIM1/DAND5/FABP3/FGF1/FOXC1/FOXC2/GLP1R/INHBA/JAG1/LEFTY2/LRRC32/MEF2C/MYOCD/NGF/NPAS4/NTF3/NTRK2/NTRK3/OR51E2/PDE3A/PLN/PTK2/RBPMS2/SLC2A4/SLC6A1/SLIT3/SORT1/STC2/TGFB3/WFDC1/ZFHX3
M0251	246	98	GO:0022898	biological_process	regulation of transmembrane transporter activity	5.60702e-06	0.000284285	14	264	19904	ACTN4/ATP1A2/CASQ2/CAV3/EHD3/HRC/HSPA2/JPH2/KCNAB1/MEF2C/PLN/RRAD/SLC6A9/TRPC6
M0251	246	99	GO:0055080	biological_process	cation homeostasis	5.60888e-06	0.000284285	25	740	19904	ADCY5/ADRA1A/AGT/ATP1A2/C1QTNF1/CASQ2/CAV2/CAV3/CNNM2/CX3CL1/DMPK/GLP1R/GPR20/HRC/JPH2/KCNA5/NOL3/PLCE1/PLN/PTGER3/PTGIR/STC2/TAC4/TRPC6/TRPV2
M0251	246	100	GO:0030036	biological_process	actin cytoskeleton organization	5.62161e-06	0.000284285	24	692	19904	ACTC1/AIF1L/ANTXR1/BCAS3/CAV3/CNN1/CSRP2/CTNNA3/CX3CL1/DAAM2/ELN/LDB3/LMOD1/MYH11/MYOM2/MYOZ1/NTF3/NTRK3/PDGFA/PDLIM5/SORBS2/SPTB/TGFB3/TNNT2
M0251	246	101	GO:0003205	biological_process	cardiac chamber development	6.03984e-06	0.000302411	11	163	19904	CAV3/DAND5/FOXC1/FOXC2/HEY2/JAG1/MEF2C/MYOCD/NPY5R/SLIT3/TNNT2
M0251	246	102	GO:0006811	biological_process	ion transport	6.28457e-06	0.000311579	42	1659	19904	ACTN4/ADAMTS8/ADRA1A/AGT/ATP1A2/CACNA1H/CACNA1S/CASQ2/CAV3/CNNM2/COX4I2/CX3CL1/EHD3/FABP3/HRC/HSPA2/JPH2/KCNA5/KCNAB1/KCNC4/KCNK17/KCNMB1/KCNS3/LASP1/MEF2C/NOL3/NPY5R/NTRK2/PLA2G5/PLN/PRKG2/RRAD/SLC26A7/SLC38A11/SLC51A/SLC6A1/SLC6A9/SLC7A2/SLCO3A1/SLMAP/TRPC6/TRPV2
M0251	246	103	GO:0008083	molecular_function	growth factor activity	6.4044e-06	0.000314438	11	164	19904	AGT/ARTN/BTC/FGF1/INHBA/JAG1/LEFTY2/NGF/NTF3/PDGFA/TGFB3
M0251	246	104	GO:0070838	biological_process	divalent metal ion transport	6.65991e-06	0.000323838	19	470	19904	ADRA1A/AGT/ATP1A2/CACNA1H/CACNA1S/CASQ2/CAV3/CNNM2/CX3CL1/EHD3/HRC/HSPA2/JPH2/NOL3/PLN/RRAD/SLC6A9/TRPC6/TRPV2
M0251	246	105	GO:0001525	biological_process	angiogenesis	7.27217e-06	0.000349822	20	517	19904	AGT/ANGPT2/ANGPT4/BCAS3/CDH13/COL8A1/CSPG4/CX3CL1/FGF1/FOXC1/FOXC2/GPNMB/JAG1/MCAM/MFGE8/NRARP/PDGFA/PLXDC1/PTK2/TNFRSF12A
M0251	246	106	GO:0005030	molecular_function	neurotrophin receptor activity	7.39265e-06	0.000349822	3	4	19904	NTRK2/NTRK3/SORT1
M0251	246	107	GO:0098771	biological_process	inorganic ion homeostasis	7.40181e-06	0.000349822	25	752	19904	ADCY5/ADRA1A/AGT/ATP1A2/C1QTNF1/CASQ2/CAV2/CAV3/CNNM2/CX3CL1/DMPK/GLP1R/GPR20/HRC/JPH2/KCNA5/NOL3/PLCE1/PLN/PTGER3/PTGIR/STC2/TAC4/TRPC6/TRPV2
M0251	246	108	GO:0072511	biological_process	divalent inorganic cation transport	7.51142e-06	0.000351715	19	474	19904	ADRA1A/AGT/ATP1A2/CACNA1H/CACNA1S/CASQ2/CAV3/CNNM2/CX3CL1/EHD3/HRC/HSPA2/JPH2/NOL3/PLN/RRAD/SLC6A9/TRPC6/TRPV2
M0251	246	109	GO:0045663	biological_process	positive regulation of myoblast differentiation	7.76737e-06	0.000359514	5	23	19904	MEF2C/RANBP3L/RBM24/RIPOR2/ZFHX3
M0251	246	110	GO:0071495	biological_process	cellular response to endogenous stimulus	7.82017e-06	0.000359514	35	1277	19904	ADCY5/AGT/ARID5A/ATP1A2/BCAS3/CACNA1H/CACNA1S/CASQ2/CAV2/CAV3/CDH13/CRIM1/DAND5/FGF1/FOXC1/FOXC2/GLP1R/INHBA/LEFTY2/LRRC32/MEF2C/MYOCD/NGF/NPAS4/NTF3/NTRK2/NTRK3/OR51E2/PDE3A/PTK2/RBPMS2/SLC2A4/SLIT3/SORT1/TGFB3
M0251	246	111	GO:0034220	biological_process	ion transmembrane transport	8.39919e-06	0.000382655	32	1118	19904	ACTN4/ADAMTS8/ATP1A2/CACNA1H/CACNA1S/CASQ2/CAV3/COX4I2/CX3CL1/EHD3/HRC/HSPA2/JPH2/KCNA5/KCNAB1/KCNC4/KCNK17/KCNMB1/KCNS3/LASP1/MEF2C/NOL3/PLN/RRAD/SLC26A7/SLC38A11/SLC6A1/SLC6A9/SLC7A2/SLMAP/TRPC6/TRPV2
M0251	246	112	GO:0001934	biological_process	positive regulation of protein phosphorylation	8.74356e-06	0.000391922	30	1014	19904	ADCY5/ADRA1A/AGT/ALKAL2/ANGPT4/BTC/C1QTNF1/CAV2/CSPG4/CX3CL1/FAM129A/FGF1/GPNMB/GPRC5C/HSPA2/INHBA/LEFTY2/MEF2C/NGF/NPY5R/NTF3/NTRK2/NTRK3/PDGFA/PLA2G5/PLCE1/PTK2/SLCO3A1/TGFB3/TRPC6
M0251	246	113	GO:0040017	biological_process	positive regulation of locomotion	8.75759e-06	0.000391922	21	569	19904	ACTN4/AGT/ANGPT4/ARHGEF7/ARTN/BCAS3/CAVIN1/CDH13/CX3CL1/FGF1/FOXC2/GPNMB/LGR6/MCAM/NTF3/NTRK3/PDGFA/PTK2/RIPOR2/SEMA5B/TAC4
M0251	246	114	GO:0001974	biological_process	blood vessel remodeling	9.05244e-06	0.00039464	6	40	19904	AGT/FOXC1/FOXC2/JAG1/MEF2C/NOL3
M0251	246	115	GO:0045214	biological_process	sarcomere organization	9.05244e-06	0.00039464	6	40	19904	CAV3/CSRP2/LDB3/MYOM2/MYOZ1/TNNT2
M0251	246	116	GO:0038179	biological_process	neurotrophin signaling pathway	9.05244e-06	0.00039464	6	40	19904	AGT/NGF/NTF3/NTRK2/NTRK3/SORT1
M0251	246	117	GO:0032409	biological_process	regulation of transporter activity	9.3083e-06	0.000402325	14	276	19904	ACTN4/ATP1A2/CASQ2/CAV3/EHD3/HRC/HSPA2/JPH2/KCNAB1/MEF2C/PLN/RRAD/SLC6A9/TRPC6
M0251	246	118	GO:0045445	biological_process	myoblast differentiation	9.42977e-06	0.000404122	8	84	19904	JAG1/KCNAB1/MEF2C/MYOCD/RANBP3L/RBM24/RIPOR2/ZFHX3
M0251	246	119	GO:0032835	biological_process	glomerulus development	9.99629e-06	0.0004248	7	61	19904	ACTA2/ANGPT2/FOXC1/FOXC2/JAG1/MEF2C/PLCE1
M0251	246	120	GO:0045937	biological_process	positive regulation of phosphate metabolic process	1.02054e-05	0.000426517	33	1183	19904	ADCY5/ADRA1A/AGT/ALKAL2/ANGPT4/BTC/C1QTNF1/CAP2/CAV2/CSPG4/CX3CL1/FABP3/FAM129A/FGF1/GLP1R/GPNMB/GPRC5C/HSPA2/INHBA/LEFTY2/MEF2C/NGF/NPY5R/NTF3/NTRK2/NTRK3/PDGFA/PLA2G5/PLCE1/PTK2/SLCO3A1/TGFB3/TRPC6
M0251	246	121	GO:0010562	biological_process	positive regulation of phosphorus metabolic process	1.02054e-05	0.000426517	33	1183	19904	ADCY5/ADRA1A/AGT/ALKAL2/ANGPT4/BTC/C1QTNF1/CAP2/CAV2/CSPG4/CX3CL1/FABP3/FAM129A/FGF1/GLP1R/GPNMB/GPRC5C/HSPA2/INHBA/LEFTY2/MEF2C/NGF/NPY5R/NTF3/NTRK2/NTRK3/PDGFA/PLA2G5/PLCE1/PTK2/SLCO3A1/TGFB3/TRPC6
M0251	246	122	GO:0051241	biological_process	negative regulation of multicellular organismal process	1.19226e-05	0.000494202	33	1192	19904	ADRA1A/AGT/ANGPT2/ANGPT4/ATP1A2/C1QTNF1/CAV3/CRIM1/CX3CL1/DAAM2/DAND5/FOXC1/FOXC2/FRZB/GPNMB/HEY2/INHBA/JAG1/LINGO1/LRRC32/MEF2C/MYOCD/NOL3/NRARP/NTRK3/PDGFA/PLN/PTGER3/RANBP3L/SEMA5B/TAC4/TGFB3/TRPC6
M0251	246	123	GO:0051924	biological_process	regulation of calcium ion transport	1.20757e-05	0.000494231	13	245	19904	AGT/ATP1A2/CASQ2/CAV3/CX3CL1/EHD3/HRC/HSPA2/JPH2/PLN/RRAD/TRPC6/TRPV2
M0251	246	124	GO:0033017	cellular_component	sarcoplasmic reticulum membrane	1.21188e-05	0.000494231	6	42	19904	CASQ2/DMPK/HRC/JPH2/PLN/SRL
M0251	246	125	GO:0045596	biological_process	negative regulation of cell differentiation	1.2768e-05	0.000516543	24	727	19904	ACTN4/CAV3/CRIM1/CX3CL1/DAAM2/FOXC1/FOXC2/FRZB/HEY2/INHBA/JAG1/LBH/LINGO1/MYOCD/NRARP/NTRK3/PRDM6/RANBP3L/RBPMS2/SEMA5B/SORT1/TCF23/TRPC6/ZFHX3
M0251	246	126	GO:0051093	biological_process	negative regulation of developmental process	1.29331e-05	0.00051907	29	982	19904	ACTN4/AGT/ANGPT2/ANGPT4/CAV3/CRIM1/CX3CL1/DAAM2/DAND5/FOXC1/FOXC2/FRZB/HEY2/INHBA/JAG1/LBH/LINGO1/MYOCD/MYOZ1/NRARP/NTRK3/PRDM6/RANBP3L/RBPMS2/SEMA5B/SORT1/TCF23/TRPC6/ZFHX3
M0251	246	127	GO:0060284	biological_process	regulation of cell development	1.37107e-05	0.000543072	30	1038	19904	ACTN4/AGT/ALKAL2/ARHGEF7/CAV3/CX3CL1/DAAM2/DGKG/FOXC1/FOXC2/FRZB/HEY2/JAG1/LBH/LINGO1/MEF2C/NGF/NTF3/NTRK2/NTRK3/PDE3A/PDLIM5/PTK2/S1PR5/SEMA5B/SERPINI1/TGFB3/TRPC6/TRPV2/ZFHX3
M0251	246	128	GO:0003007	biological_process	heart morphogenesis	1.37459e-05	0.000543072	13	248	19904	ACTC1/CAV3/ELN/FOXC1/FOXC2/HEY2/JAG1/MEF2C/NPY1R/NPY5R/PTK2/SLIT3/TNNT2
M0251	246	129	GO:0060485	biological_process	mesenchyme development	1.39016e-05	0.000544963	14	286	19904	ACTA2/ACTC1/ACTG2/DAND5/FOXC1/FOXC2/FRZB/HEY2/JAG1/MEF2C/RANBP3L/RBM24/SEMA5B/TGFB3
M0251	246	130	GO:0014902	biological_process	myotube differentiation	1.40474e-05	0.000546443	9	116	19904	CACNA1H/CAV2/CAV3/DMPK/MEF2C/MYOCD/RBM24/RIPOR2/SORT1
M0251	246	131	GO:0051015	molecular_function	actin filament binding	1.44406e-05	0.000557453	12	213	19904	ACTN4/AIF1L/ANTXR1/CTNNA3/LASP1/MYH11/MYOM1/MYOM2/RCSD1/SPTB/TAGLN/TNNC2
M0251	246	132	GO:1903169	biological_process	regulation of calcium ion transmembrane transport	1.49663e-05	0.000572606	10	147	19904	ATP1A2/CASQ2/CAV3/CX3CL1/EHD3/HRC/HSPA2/JPH2/PLN/RRAD
M0251	246	133	GO:0031401	biological_process	positive regulation of protein modification process	1.50597e-05	0.000572606	34	1261	19904	ADCY5/ADRA1A/AGT/ALKAL2/ANGPT4/BTC/C1QTNF1/CAV2/CAV3/CSPG4/CX3CL1/FAM129A/FGF1/GPNMB/GPRC5C/HSPA2/INHBA/LEFTY2/MEF2C/NGF/NPY5R/NTF3/NTRK2/NTRK3/PDGFA/PLA2G5/PLCE1/PTK2/RASD2/SEPT4/SLCO3A1/TGFB3/TRPC6/UBA2
M0251	246	134	GO:2000147	biological_process	positive regulation of cell motility	1.52537e-05	0.000575657	20	544	19904	ACTN4/AGT/ANGPT4/ARHGEF7/BCAS3/CAVIN1/CDH13/CX3CL1/FGF1/FOXC2/GPNMB/LGR6/MCAM/NTF3/NTRK3/PDGFA/PTK2/RIPOR2/SEMA5B/TAC4
M0251	246	135	GO:0044092	biological_process	negative regulation of molecular function	1.55919e-05	0.000579903	32	1153	19904	ADARB1/AGT/AOC3/ATP1A2/BCAS3/CABP1/CASQ2/CAV3/CRIM1/DBNDD2/DGKH/FOXS1/FRY/HEY2/KCNAB1/LYPD1/MYOCD/MYOZ1/NGF/NOL3/OAZ2/PI15/PLN/PPP1R12B/RIPOR2/RRAD/SERPINI1/SLC6A9/SORT1/SYTL2/TNNT2/WFDC1
M0251	246	136	GO:0098772	molecular_function	molecular function regulator	1.55956e-05	0.000579903	37	1432	19904	AGT/ALKAL2/ANGPT4/ARHGEF7/BCAS3/CABP1/CALML6/CAV3/CRIM1/DMPK/FRY/GPNMB/GPRC5C/HSPB2/KCNAB1/KCNMB1/KCNS3/LYPD1/MYOZ1/NET1/NGF/NOL3/OAZ2/PI15/PLCE1/PLEKHG3/PLN/PPP1R12B/RANBP3L/RASGRP2/RCAN2/RGL3/RRAD/SERPINI1/TAC4/TBC1D1/WFDC1
M0251	246	137	GO:0050926	biological_process	regulation of positive chemotaxis	1.78979e-05	0.000646499	5	27	19904	ANGPT2/ARTN/CDH13/NTF3/NTRK3
M0251	246	138	GO:0003301	biological_process	physiological cardiac muscle hypertrophy	1.78979e-05	0.000646499	5	27	19904	ADRA1A/AGT/CAV3/PDLIM5/SORBS2
M0251	246	139	GO:0003298	biological_process	physiological muscle hypertrophy	1.78979e-05	0.000646499	5	27	19904	ADRA1A/AGT/CAV3/PDLIM5/SORBS2
M0251	246	140	GO:0061049	biological_process	cell growth involved in cardiac muscle cell development	1.78979e-05	0.000646499	5	27	19904	ADRA1A/AGT/CAV3/PDLIM5/SORBS2
M0251	246	141	GO:0040007	biological_process	growth	1.8045e-05	0.000647188	28	947	19904	ADARB1/ADRA1A/AGT/CAV3/CRIM1/FGF1/FOXC1/FOXC2/FOXS1/FRZB/HEY2/INHBA/LGR6/MEF2C/MYOCD/MYOZ1/NET1/NGF/PDLIM5/PHLDA2/PLCE1/RASGRP2/SEMA5B/SGCA/SLIT3/SORBS2/TRPV2/WFDC1
M0251	246	142	GO:0090131	biological_process	mesenchyme migration	1.83125e-05	0.000652156	3	5	19904	ACTA2/ACTC1/ACTG2
M0251	246	143	GO:0045597	biological_process	positive regulation of cell differentiation	1.95127e-05	0.00069004	29	1004	19904	ADIRF/AGT/ALKAL2/ARHGEF7/BTC/CAV3/CCDC3/CX3CL1/FOXC1/FRZB/INHBA/JAG1/LBH/MEF2C/MYOCD/NGF/NTRK2/NTRK3/PDE3A/PLA2G5/RANBP3L/RBM24/RIPOR2/SERPINI1/SULT1E1/TGFB3/TRPC6/TRPV2/ZFHX3
M0251	246	144	GO:0003206	biological_process	cardiac chamber morphogenesis	1.97324e-05	0.000690715	9	121	19904	CAV3/FOXC1/FOXC2/HEY2/JAG1/MEF2C/NPY5R/SLIT3/TNNT2
M0251	246	145	GO:0005912	cellular_component	adherens junction	1.9805e-05	0.000690715	20	554	19904	ACTC1/ACTN4/AIF1L/ARHGEF7/CAV2/CAV3/CDH13/CNN1/CSPG4/CSRP2/CTNNA3/EHD3/JAG1/LASP1/LDB3/MCAM/NHS/PDLIM5/PTK2/SORBS2
M0251	246	146	GO:0050918	biological_process	positive chemotaxis	2.0641e-05	0.000714942	7	68	19904	ANGPT2/ARTN/CDH13/CX3CL1/GPNMB/NTF3/NTRK3
M0251	246	147	GO:0008283	biological_process	cell proliferation	2.0997e-05	0.000722324	45	1924	19904	ADAMTS8/ADARB1/ADRA1A/AGT/ARTN/BTC/CAV2/CAV3/CDH13/CNN1/COL8A1/CSPG4/CX3CL1/ELN/FABP3/FGF1/FOXC1/FOXC2/FRK/FRZB/GPNMB/HEY2/INHBA/JAG1/KCNA5/LBH/LRRC32/MEF2C/MYOCD/NGF/NPY5R/NRARP/NTF3/NTRK2/NTRK3/OR51E2/PDGFA/PHLDA2/PTGIR/PTK2/RBPMS2/RIPOR2/SLIT3/TGFB3/WFDC1
M0251	246	148	GO:0006928	biological_process	movement of cell or subcellular component	2.11968e-05	0.000724272	48	2108	19904	ACTC1/ACTN4/ADARB1/AGT/ANGPT2/ANGPT4/AP3M2/ARHGEF7/ARTN/ATP1A2/B3GNT2/BCAS3/BTC/CAV3/CAVIN1/CDH13/CSPG4/CTNNA3/CX3CL1/FGF1/FOXC1/FOXC2/GPNMB/JAG1/KCNA5/LGR6/MCAM/MEF2C/MYOCD/NET1/NTF3/NTN4/NTRK2/NTRK3/OR51E2/PDGFA/PHLDA2/PLN/PTK2/PTP4A3/RIPOR2/SEMA5B/SEPT4/SLIT3/SPTB/TAC4/TNNC2/TNNT2
M0251	246	149	GO:0051272	biological_process	positive regulation of cellular component movement	2.25095e-05	0.000763965	20	559	19904	ACTN4/AGT/ANGPT4/ARHGEF7/BCAS3/CAVIN1/CDH13/CX3CL1/FGF1/FOXC2/GPNMB/LGR6/MCAM/NTF3/NTRK3/PDGFA/PTK2/RIPOR2/SEMA5B/TAC4
M0251	246	150	GO:0006816	biological_process	calcium ion transport	2.35278e-05	0.000793199	17	425	19904	ADRA1A/AGT/ATP1A2/CACNA1H/CACNA1S/CASQ2/CAV3/CX3CL1/EHD3/HRC/HSPA2/JPH2/NOL3/PLN/RRAD/TRPC6/TRPV2
M0251	246	151	GO:0006812	biological_process	cation transport	2.41756e-05	0.000809642	31	1124	19904	ACTN4/ADRA1A/AGT/ATP1A2/CACNA1H/CACNA1S/CASQ2/CAV3/CNNM2/COX4I2/CX3CL1/EHD3/HRC/HSPA2/JPH2/KCNA5/KCNAB1/KCNC4/KCNK17/KCNMB1/KCNS3/NOL3/PLN/RRAD/SLC38A11/SLC6A1/SLC6A9/SLC7A2/SLMAP/TRPC6/TRPV2
M0251	246	152	GO:0003208	biological_process	cardiac ventricle morphogenesis	2.49945e-05	0.000831561	7	70	19904	FOXC1/FOXC2/HEY2/JAG1/MEF2C/NPY5R/TNNT2
M0251	246	153	GO:0051094	biological_process	positive regulation of developmental process	2.57692e-05	0.000851731	36	1408	19904	ADIRF/AGT/ALKAL2/ANGPT2/ANGPT4/ARHGEF7/BTC/CAV3/CCDC3/CX3CL1/FGF1/FOXC1/FOXC2/FOXS1/FRZB/HEY2/INHBA/JAG1/LBH/MEF2C/MYOCD/NGF/NTRK2/NTRK3/PDE3A/PDGFA/PLA2G5/RANBP3L/RBM24/RIPOR2/SERPINI1/SULT1E1/TGFB3/TRPC6/TRPV2/ZFHX3
M0251	246	154	GO:0007519	biological_process	skeletal muscle tissue development	2.79764e-05	0.000918681	10	158	19904	CAV2/ELN/KCNAB1/MEF2C/MYOCD/MYOM1/MYOM2/MYOZ1/RBM24/RIPOR2
M0251	246	155	GO:0070509	biological_process	calcium ion import	2.95768e-05	0.000961445	11	193	19904	ATP1A2/CACNA1H/CACNA1S/CASQ2/CAV3/CX3CL1/HRC/JPH2/NOL3/PLN/TRPV2
M0251	246	156	GO:0070161	cellular_component	anchoring junction	2.9659e-05	0.000961445	20	570	19904	ACTC1/ACTN4/AIF1L/ARHGEF7/CAV2/CAV3/CDH13/CNN1/CSPG4/CSRP2/CTNNA3/EHD3/JAG1/LASP1/LDB3/MCAM/NHS/PDLIM5/PTK2/SORBS2
M0251	246	157	GO:0032413	biological_process	negative regulation of ion transmembrane transporter activity	3.00776e-05	0.000968807	7	72	19904	ATP1A2/CASQ2/CAV3/KCNAB1/PLN/RRAD/SLC6A9
M0251	246	158	GO:0035637	biological_process	multicellular organismal signaling	3.10177e-05	0.000986991	11	194	19904	AGT/ATP1A2/CACNA1H/CASQ2/CTNNA3/DMPK/EHD3/HRC/KCNA5/NTRK2/PLN
M0251	246	159	GO:0005887	cellular_component	integral component of plasma membrane	3.10325e-05	0.000986991	39	1595	19904	ADCY5/ADRA1A/ATP1A2/BCAM/C1QTNF1/CACNA1H/CAV2/CAV3/CD82/CSPG4/GLP1R/GPNMB/GPR20/GPRC5C/ITGA7/JAG1/KCNA5/KCNAB1/KCNC4/KCNK17/KCNMB1/KCNS3/LGR6/LRRC32/NPY1R/NPY5R/NTRK2/NTRK3/PTGER3/PTGIR/SLC26A7/SLC2A4/SLC6A1/SLC6A9/SLC7A2/SLCO3A1/SLMAP/TRPC6/TRPV2
M0251	246	160	GO:0042327	biological_process	positive regulation of phosphorylation	3.15517e-05	0.00099723	30	1085	19904	ADCY5/ADRA1A/AGT/ALKAL2/ANGPT4/BTC/C1QTNF1/CAV2/CSPG4/CX3CL1/FAM129A/FGF1/GPNMB/GPRC5C/HSPA2/INHBA/LEFTY2/MEF2C/NGF/NPY5R/NTF3/NTRK2/NTRK3/PDGFA/PLA2G5/PLCE1/PTK2/SLCO3A1/TGFB3/TRPC6
M0251	246	161	GO:0051148	biological_process	negative regulation of muscle cell differentiation	3.29211e-05	0.00103405	7	73	19904	CAV3/HEY2/MYOCD/PRDM6/RBPMS2/TCF23/ZFHX3
M0251	246	162	GO:0055085	biological_process	transmembrane transport	3.5529e-05	0.00110907	38	1546	19904	ACTN4/ADAMTS8/ATP1A2/CACNA1H/CACNA1S/CASQ2/CAV3/CNNM2/COX4I2/CX3CL1/EHD3/HRC/HSPA2/JPH2/KCNA5/KCNAB1/KCNC4/KCNK17/KCNMB1/KCNS3/LASP1/MEF2C/NOL3/OAZ2/PLN/RRAD/SLC26A7/SLC2A4/SLC35F1/SLC38A11/SLC51A/SLC6A1/SLC6A9/SLC7A2/SLCO3A1/SLMAP/TRPC6/TRPV2
M0251	246	163	GO:0070848	biological_process	response to growth factor	3.62536e-05	0.00112475	23	725	19904	AGT/ANGPT2/CAV2/CAV3/CRIM1/DAND5/FGF1/FOXC1/LEFTY2/LRRC32/MEF2C/MYOCD/NGF/NTF3/NTRK2/NTRK3/PDE3A/PTK2/PTP4A3/RBPMS2/SORT1/TGFB3/ZFHX3
M0251	246	164	GO:0031226	cellular_component	intrinsic component of plasma membrane	3.65041e-05	0.00112562	40	1666	19904	ADCY5/ADRA1A/ATP1A2/BCAM/C1QTNF1/CACNA1H/CAV2/CAV3/CD82/CSPG4/GLP1R/GPNMB/GPR20/GPRC5C/ITGA7/JAG1/KCNA5/KCNAB1/KCNC4/KCNK17/KCNMB1/KCNS3/LGR6/LRRC32/NPY1R/NPY5R/NTRK2/NTRK3/PTGER3/PTGIR/SLC26A7/SLC2A4/SLC6A1/SLC6A9/SLC7A2/SLCO3A1/SLMAP/SPTB/TRPC6/TRPV2
M0251	246	165	GO:0072132	biological_process	mesenchyme morphogenesis	4.24227e-05	0.00128547	6	52	19904	ACTA2/ACTC1/ACTG2/FOXC1/FOXC2/HEY2
M0251	246	166	GO:0045661	biological_process	regulation of myoblast differentiation	4.24227e-05	0.00128547	6	52	19904	MEF2C/MYOCD/RANBP3L/RBM24/RIPOR2/ZFHX3
M0251	246	167	GO:0014808	biological_process	release of sequestered calcium ion into cytosol by sarcoplasmic reticulum	4.24506e-05	0.00128547	5	32	19904	ATP1A2/CASQ2/HRC/NOL3/PLN
M0251	246	168	GO:0034763	biological_process	negative regulation of transmembrane transport	4.50734e-05	0.00135676	8	104	19904	ATP1A2/CASQ2/CAV3/KCNAB1/OAZ2/PLN/RRAD/SLC6A9
M0251	246	169	GO:2000145	biological_process	regulation of cell motility	4.55445e-05	0.00136283	27	944	19904	ACTN4/ADARB1/AGT/ANGPT2/ANGPT4/ARHGEF7/BCAS3/BTC/CAVIN1/CDH13/CX3CL1/FGF1/FOXC2/GPNMB/JAG1/LGR6/MCAM/MEF2C/MYOCD/NTF3/NTRK3/PDGFA/PHLDA2/PTK2/RIPOR2/SEMA5B/TAC4
M0251	246	170	GO:0043410	biological_process	positive regulation of MAPK cascade	4.6514e-05	0.00138365	19	541	19904	ADRA1A/AGT/ALKAL2/C1QTNF1/CAV2/CSPG4/CX3CL1/FGF1/GPNMB/MEF2C/NGF/NPY5R/NTF3/NTRK2/NTRK3/PDGFA/PLA2G5/PLCE1/TGFB3
M0251	246	171	GO:0023014	biological_process	signal transduction by protein phosphorylation	4.72155e-05	0.00138404	27	946	19904	ADRA1A/AGT/ALKAL2/ARTN/BTC/C1QTNF1/CAV2/CAV3/CSPG4/CX3CL1/FGF1/GPNMB/LBH/MEF2C/NGF/NPY5R/NTF3/NTRK2/NTRK3/PDGFA/PLA2G5/PLCE1/PRKG2/PTK2/RGL3/SPTB/TGFB3
M0251	246	172	GO:0000165	biological_process	MAPK cascade	4.72155e-05	0.00138404	27	946	19904	ADRA1A/AGT/ALKAL2/ARTN/BTC/C1QTNF1/CAV2/CAV3/CSPG4/CX3CL1/FGF1/GPNMB/LBH/MEF2C/NGF/NPY5R/NTF3/NTRK2/NTRK3/PDGFA/PLA2G5/PLCE1/PRKG2/PTK2/RGL3/SPTB/TGFB3
M0251	246	173	GO:0030315	cellular_component	T-tubule	4.7348e-05	0.00138404	6	53	19904	ADRA1A/ATP1A2/CACNA1S/CAV3/SLC2A4/TGFB3
M0251	246	174	GO:0044093	biological_process	positive regulation of molecular function	4.95089e-05	0.00141505	41	1749	19904	ACTN4/ADCY5/ADRA1A/AGT/ALKAL2/ANGPT4/ARHGEF7/BCAS3/BTC/CAP2/CAV2/CSPG4/CX3CL1/EHD3/FGF1/FOXC1/GLP1R/GPRC5C/HSPA2/JPH2/MEF2C/MYOCD/NET1/NGF/NTF3/NTRK2/NTRK3/PDGFA/PLA2G5/PLCE1/PTK2/RANBP3L/RASGRP2/RGL3/RIPOR2/SLC6A9/SLCO3A1/TBC1D1/TGFB3/TNNT2/TRPC6
M0251	246	175	GO:1903514	biological_process	calcium ion transport from endoplasmic reticulum to cytosol	4.95297e-05	0.00141505	5	33	19904	ATP1A2/CASQ2/HRC/NOL3/PLN
M0251	246	176	GO:0060538	biological_process	skeletal muscle organ development	4.96739e-05	0.00141505	10	169	19904	CAV2/ELN/KCNAB1/MEF2C/MYOCD/MYOM1/MYOM2/MYOZ1/RBM24/RIPOR2
M0251	246	177	GO:0001932	biological_process	regulation of protein phosphorylation	4.97028e-05	0.00141505	36	1453	19904	ADARB1/ADCY5/ADRA1A/AGT/ALKAL2/ANGPT4/BTC/C1QTNF1/CAV2/CAV3/CSPG4/CX3CL1/DBNDD2/FAM129A/FGF1/GPNMB/GPRC5C/HRC/HSPA2/INHBA/LBH/LEFTY2/MEF2C/MYOCD/NGF/NPY5R/NTF3/NTRK2/NTRK3/PDGFA/PLA2G5/PLCE1/PTK2/SLCO3A1/TGFB3/TRPC6
M0251	246	178	GO:0061337	biological_process	cardiac conduction	4.98081e-05	0.00141505	9	136	19904	AGT/ATP1A2/CASQ2/CTNNA3/DMPK/EHD3/HRC/KCNA5/PLN
M0251	246	179	GO:0007610	biological_process	behavior	5.04691e-05	0.00142582	24	792	19904	ADARB1/ADCY5/AGT/ANGPT2/ARTN/ATP1A2/CDH13/FGF1/GATM/MEF2C/NGF/NPAS4/NPY5R/NRGN/NTF3/NTRK2/NTRK3/PTK2/RASD2/RIPOR2/SEMA5B/SLC2A4/SLC6A1/ZFHX3
M0251	246	180	GO:0043500	biological_process	muscle adaptation	5.16683e-05	0.00145159	8	106	19904	ADRA1A/AGT/CAV3/GATM/HEY2/MYOZ1/NOL3/SGCA
M0251	246	181	GO:1902533	biological_process	positive regulation of intracellular signal transduction	5.20786e-05	0.00145504	30	1115	19904	ACTN4/ADRA1A/AGT/ALKAL2/BTC/C1QTNF1/CAV2/CDH13/CSPG4/CX3CL1/FGF1/GPNMB/GPR20/JPH2/MEF2C/NET1/NGF/NPY5R/NTF3/NTRK2/NTRK3/OR51E2/PDGFA/PLA2G5/PLCE1/PTK2/PTP4A3/RASD2/SEPT4/TGFB3
M0251	246	182	GO:0042127	biological_process	regulation of cell proliferation	5.63313e-05	0.00156521	39	1639	19904	ADAMTS8/ADARB1/ADRA1A/AGT/BTC/CAV2/CAV3/CDH13/CNN1/CX3CL1/ELN/FABP3/FGF1/FRK/FRZB/GPNMB/HEY2/INHBA/JAG1/KCNA5/LBH/LRRC32/MEF2C/MYOCD/NGF/NPY5R/NRARP/NTF3/NTRK2/NTRK3/PDGFA/PHLDA2/PTGIR/PTK2/RBPMS2/RIPOR2/SLIT3/TGFB3/WFDC1
M0251	246	183	GO:0071363	biological_process	cellular response to growth factor stimulus	5.80216e-05	0.00160336	22	697	19904	AGT/ANGPT2/CAV2/CAV3/CRIM1/DAND5/FGF1/FOXC1/LEFTY2/LRRC32/MEF2C/MYOCD/NGF/NTF3/NTRK2/NTRK3/PDE3A/PTK2/PTP4A3/RBPMS2/SORT1/TGFB3
M0251	246	184	GO:0032410	biological_process	negative regulation of transporter activity	5.96515e-05	0.00163944	7	80	19904	ATP1A2/CASQ2/CAV3/KCNAB1/PLN/RRAD/SLC6A9
M0251	246	185	GO:0042383	cellular_component	sarcolemma	6.59937e-05	0.00180395	9	141	19904	ADRA1A/ATP1A2/CACNA1S/CAV2/CAV3/SGCA/SLC2A4/SLMAP/TGFB3
M0251	246	186	GO:0005925	cellular_component	focal adhesion	7.29437e-05	0.00197989	16	420	19904	ACTC1/ACTN4/AIF1L/ARHGEF7/CAV2/CAV3/CDH13/CNN1/CSPG4/CSRP2/EHD3/LASP1/MCAM/NHS/PTK2/SORBS2
M0251	246	187	GO:0030048	biological_process	actin filament-based movement	7.36047e-05	0.00197989	9	143	19904	ACTC1/ACTN4/ATP1A2/CAV3/CTNNA3/KCNA5/PLN/TNNC2/TNNT2
M0251	246	188	GO:0072006	biological_process	nephron development	7.36047e-05	0.00197989	9	143	19904	ACTA2/AGT/ANGPT2/FGF1/FOXC1/FOXC2/JAG1/MEF2C/PLCE1
M0251	246	189	GO:0005901	cellular_component	caveola	7.55555e-05	0.00202161	7	83	19904	ADRA1A/ATP1A2/CAV2/CAV3/CAVIN1/CDH13/KCNA5
M0251	246	190	GO:0005924	cellular_component	cell-substrate adherens junction	7.71094e-05	0.00205233	16	422	19904	ACTC1/ACTN4/AIF1L/ARHGEF7/CAV2/CAV3/CDH13/CNN1/CSPG4/CSRP2/EHD3/LASP1/MCAM/NHS/PTK2/SORBS2
M0251	246	191	GO:0040012	biological_process	regulation of locomotion	8.16516e-05	0.00215233	28	1032	19904	ACTN4/ADARB1/AGT/ANGPT2/ANGPT4/ARHGEF7/ARTN/BCAS3/BTC/CAVIN1/CDH13/CX3CL1/FGF1/FOXC2/GPNMB/JAG1/LGR6/MCAM/MEF2C/MYOCD/NTF3/NTRK3/PDGFA/PHLDA2/PTK2/RIPOR2/SEMA5B/TAC4
M0251	246	192	GO:0040008	biological_process	regulation of growth	8.17181e-05	0.00215233	21	663	19904	AGT/CAV3/CRIM1/FOXC1/FOXC2/FOXS1/FRZB/HEY2/INHBA/MEF2C/MYOCD/MYOZ1/NET1/NGF/PHLDA2/PLCE1/RASGRP2/SEMA5B/SLIT3/TRPV2/WFDC1
M0251	246	193	GO:0009967	biological_process	positive regulation of signal transduction	8.31625e-05	0.00217903	39	1669	19904	ACTN4/ADRA1A/AGT/ALKAL2/BTC/C1QTNF1/CAV2/CDH13/CSPG4/CX3CL1/DAAM2/FGF1/GPNMB/GPR20/INHBA/JAG1/JPH2/LEFTY2/LGR6/MEF2C/MYOCD/NET1/NGF/NPY5R/NRARP/NTF3/NTRK2/NTRK3/OR51E2/PDGFA/PLA2G5/PLCE1/PTK2/PTP4A3/RASD2/SEPT4/SLC2A4/TGFB3/TNFRSF12A
M0251	246	194	GO:0019220	biological_process	regulation of phosphate metabolic process	8.5859e-05	0.00223809	42	1854	19904	ADARB1/ADCY5/ADRA1A/AGT/ALKAL2/ANGPT4/BTC/C1QTNF1/CAP2/CAV2/CAV3/CSPG4/CX3CL1/DBNDD2/FABP3/FAM129A/FGF1/GLP1R/GPNMB/GPRC5C/HRC/HSPA2/INHBA/LBH/LEFTY2/MEF2C/MYOCD/MYOZ1/NGF/NPY5R/NTF3/NTRK2/NTRK3/PDGFA/PLA2G5/PLCE1/PTK2/RCAN2/SLCO3A1/SYTL2/TGFB3/TRPC6
M0251	246	195	GO:0070252	biological_process	actin-mediated cell contraction	8.66369e-05	0.00224678	8	114	19904	ACTC1/ATP1A2/CAV3/CTNNA3/KCNA5/PLN/TNNC2/TNNT2
M0251	246	196	GO:0030055	cellular_component	cell-substrate junction	8.84509e-05	0.00227659	16	427	19904	ACTC1/ACTN4/AIF1L/ARHGEF7/CAV2/CAV3/CDH13/CNN1/CSPG4/CSRP2/EHD3/LASP1/MCAM/NHS/PTK2/SORBS2
M0251	246	197	GO:0030335	biological_process	positive regulation of cell migration	8.86865e-05	0.00227659	18	520	19904	ACTN4/AGT/ANGPT4/ARHGEF7/BCAS3/CDH13/CX3CL1/FGF1/FOXC2/GPNMB/LGR6/MCAM/NTF3/NTRK3/PDGFA/PTK2/RIPOR2/SEMA5B
M0251	246	198	GO:0090279	biological_process	regulation of calcium ion import	9.21352e-05	0.00234135	8	115	19904	ATP1A2/CASQ2/CAV3/CX3CL1/HRC/JPH2/PLN/TRPV2
M0251	246	199	GO:2001257	biological_process	regulation of cation channel activity	9.21352e-05	0.00234135	8	115	19904	CASQ2/EHD3/HRC/JPH2/KCNAB1/PLN/RRAD/SLC6A9
M0251	246	200	GO:0051174	biological_process	regulation of phosphorus metabolic process	9.45175e-05	0.00238673	42	1862	19904	ADARB1/ADCY5/ADRA1A/AGT/ALKAL2/ANGPT4/BTC/C1QTNF1/CAP2/CAV2/CAV3/CSPG4/CX3CL1/DBNDD2/FABP3/FAM129A/FGF1/GLP1R/GPNMB/GPRC5C/HRC/HSPA2/INHBA/LBH/LEFTY2/MEF2C/MYOCD/MYOZ1/NGF/NPY5R/NTF3/NTRK2/NTRK3/PDGFA/PLA2G5/PLCE1/PTK2/RCAN2/SLCO3A1/SYTL2/TGFB3/TRPC6
M0251	246	201	GO:1902531	biological_process	regulation of intracellular signal transduction	9.48651e-05	0.00238673	43	1924	19904	ACTN4/ADRA1A/AGT/ALKAL2/ARHGEF7/BTC/C1QTNF1/CASQ2/CAV2/CAV3/CDH13/CSPG4/CX3CL1/DGKG/FGF1/GPNMB/GPR20/HRC/JPH2/LBH/MEF2C/MYOZ1/NET1/NGF/NOL3/NPY5R/NTF3/NTRK2/NTRK3/OR51E2/PDE3A/PDGFA/PIP5K1B/PLA2G5/PLCE1/PLN/PTK2/PTP4A3/RAI14/RASD2/RIPOR2/SEPT4/TGFB3
M0251	246	202	GO:0042805	molecular_function	actinin binding	9.96092e-05	0.00249368	5	38	19904	CSRP2/KCNA5/LDB3/PDLIM5/TRPC6
M0251	246	203	GO:0043271	biological_process	negative regulation of ion transport	0.000101008	0.00251463	9	149	19904	ATP1A2/CASQ2/CAV3/KCNAB1/NPY5R/PLN/PRKG2/RRAD/SLC6A9
M0251	246	204	GO:0090130	biological_process	tissue migration	0.00010144	0.00251463	13	301	19904	ACTA2/ACTC1/ACTG2/AGT/ANGPT2/ANGPT4/BCAS3/CDH13/FGF1/FOXC2/MEF2C/PTK2/PTP4A3
M0251	246	205	GO:0032989	biological_process	cellular component morphogenesis	0.000102166	0.00252027	37	1565	19904	ACTC1/ACTN4/ADARB1/ANTXR1/ARHGEF7/ARTN/B3GNT2/CAP2/CAV3/CSRP2/EHD3/FOXC1/FRY/HEY2/ITGA7/LDB3/LGR6/LINGO1/LMOD1/MEF2C/MYH11/MYOM2/MYOZ1/NGF/NTF3/NTN4/NTRK2/PDLIM5/PTK2/RIPOR2/SEMA5B/SLIT3/SPTB/TGFB3/TNNT2/TRPC6/TRPV2
M0251	246	206	GO:0055082	biological_process	cellular chemical homeostasis	0.000108003	0.00265132	24	832	19904	ADCY5/ADRA1A/AGT/ATP1A2/C1QTNF1/CASQ2/CAV2/CAV3/CX3CL1/DMPK/GLP1R/GPR20/HRC/JPH2/KCNA5/NOL3/PLCE1/PLN/PTGER3/PTGIR/STC2/TAC4/TRPC6/TRPV2
M0251	246	207	GO:0048589	biological_process	developmental growth	0.000112537	0.0027239	20	628	19904	ADARB1/ADRA1A/AGT/CAV3/FGF1/FOXC1/FOXC2/FOXS1/HEY2/LGR6/MEF2C/MYOZ1/NGF/PDLIM5/PHLDA2/SEMA5B/SGCA/SLIT3/SORBS2/TRPV2
M0251	246	208	GO:0045860	biological_process	positive regulation of protein kinase activity	0.000112632	0.0027239	18	530	19904	ADCY5/ADRA1A/AGT/ALKAL2/ANGPT4/BTC/CSPG4/FGF1/GPRC5C/MEF2C/NGF/NTF3/NTRK2/NTRK3/PDGFA/PLCE1/PTK2/TGFB3
M0251	246	209	GO:0070296	biological_process	sarcoplasmic reticulum calcium ion transport	0.000113114	0.0027239	5	39	19904	ATP1A2/CASQ2/HRC/NOL3/PLN
M0251	246	210	GO:1903115	biological_process	regulation of actin filament-based movement	0.000113114	0.0027239	5	39	19904	ATP1A2/CAV3/CTNNA3/PLN/TNNT2
M0251	246	211	GO:0010881	biological_process	regulation of cardiac muscle contraction by regulation of the release of sequestered calcium ion	0.000115496	0.00275675	4	21	19904	ATP1A2/CASQ2/HRC/PLN
M0251	246	212	GO:0010518	biological_process	positive regulation of phospholipase activity	0.000115569	0.00275675	6	62	19904	ADRA1A/AGT/NTF3/NTRK2/NTRK3/PLA2G5
M0251	246	213	GO:0016049	biological_process	cell growth	0.000119948	0.00284779	17	485	19904	ADRA1A/AGT/CAV3/CRIM1/FRZB/INHBA/MYOCD/NET1/NGF/PDLIM5/PLCE1/RASGRP2/SEMA5B/SLIT3/SORBS2/TRPV2/WFDC1
M0251	246	214	GO:0045777	biological_process	positive regulation of blood pressure	0.00012798	0.00302428	5	40	19904	ADRA1A/AGT/GLP1R/GRIP2/OR51E2
M0251	246	215	GO:0060402	biological_process	calcium ion transport into cytosol	0.000129946	0.00305645	9	154	19904	ADRA1A/ATP1A2/CASQ2/CX3CL1/HRC/JPH2/NOL3/PLN/TRPV2
M0251	246	216	GO:0019722	biological_process	calcium-mediated signaling	0.000131875	0.00307322	10	190	19904	ATP1A2/CASQ2/CDH13/DMPK/HRC/MYOZ1/NUDT4/PLCE1/PLN/RCAN2
M0251	246	217	GO:0034703	cellular_component	cation channel complex	0.000131875	0.00307322	10	190	19904	CACNA1H/CACNA1S/CASQ2/HSPA2/KCNA5/KCNAB1/KCNC4/KCNMB1/KCNS3/TRPC6
M0251	246	218	GO:0031399	biological_process	regulation of protein modification process	0.000138913	0.00321344	43	1957	19904	ADARB1/ADCY5/ADRA1A/AGT/ALKAL2/ANGPT4/BTC/C1QTNF1/CAV2/CAV3/CSPG4/CX3CL1/DBNDD2/FAM129A/FGF1/FRY/GPNMB/GPRC5C/HRC/HSPA2/INHBA/LBH/LEFTY2/MEF2C/MYOCD/MYOZ1/NGF/NPY5R/NTF3/NTRK2/NTRK3/PDGFA/PLA2G5/PLCE1/PTK2/RASD2/RCAN2/SEPT4/SLCO3A1/SYTL2/TGFB3/TRPC6/UBA2
M0251	246	219	GO:0032982	cellular_component	myosin filament	0.000139798	0.00321344	4	22	19904	ACTG2/MYH11/MYOM1/MYOM2
M0251	246	220	GO:0051150	biological_process	regulation of smooth muscle cell differentiation	0.000139798	0.00321344	4	22	19904	HEY2/MYOCD/PRDM6/RBPMS2
M0251	246	221	GO:0009725	biological_process	response to hormone	0.00014187	0.00324633	25	901	19904	ADCY5/ADRA1A/AGT/ARID5A/ATP1A2/BCAS3/CACNA1H/CAV2/FABP3/FOXC2/GLP1R/INHBA/MEF2C/NPAS4/NTRK3/OR51E2/PLN/PTK2/SLC2A4/SLC6A1/SLIT3/SORT1/STC2/TGFB3/WFDC1
M0251	246	222	GO:0043121	molecular_function	neurotrophin binding	0.000148278	0.00336252	3	9	19904	NTRK2/NTRK3/SORT1
M0251	246	223	GO:0051151	biological_process	negative regulation of smooth muscle cell differentiation	0.000148278	0.00336252	3	9	19904	HEY2/PRDM6/RBPMS2
M0251	246	224	GO:0060401	biological_process	cytosolic calcium ion transport	0.00015042	0.00339588	9	157	19904	ADRA1A/ATP1A2/CASQ2/CX3CL1/HRC/JPH2/NOL3/PLN/TRPV2
M0251	246	225	GO:1902257	biological_process	negative regulation of apoptotic process involved in outflow tract morphogenesis	0.00015214	0.00341942	2	2	19904	FOXC1/FOXC2
M0251	246	226	GO:1904706	biological_process	negative regulation of vascular smooth muscle cell proliferation	0.000167594	0.00375009	4	23	19904	CNN1/MEF2C/MYOCD/TGFB3
M0251	246	227	GO:0060415	biological_process	muscle tissue morphogenesis	0.000178212	0.00397012	6	67	19904	ACTC1/ADARB1/FOXC1/FOXC2/HEY2/TNNT2
M0251	246	228	GO:0008307	molecular_function	structural constituent of muscle	0.000181662	0.00401575	5	43	19904	CSRP2/MYH11/MYOM1/MYOM2/SORBS2
M0251	246	229	GO:0035265	biological_process	organ growth	0.000181848	0.00401575	9	161	19904	ADRA1A/AGT/CAV3/FOXC1/FOXC2/HEY2/MEF2C/PDLIM5/SORBS2
M0251	246	230	GO:0023056	biological_process	positive regulation of signaling	0.000185865	0.0040866	41	1858	19904	ACTN4/ADRA1A/AGT/ALKAL2/ARHGEF7/BTC/C1QTNF1/CAV2/CDH13/CSPG4/CX3CL1/DAAM2/FGF1/GPNMB/GPR20/INHBA/JAG1/JPH2/LEFTY2/LGR6/MEF2C/MYOCD/NET1/NGF/NPY5R/NRARP/NRGN/NTF3/NTRK2/NTRK3/OR51E2/PDGFA/PLA2G5/PLCE1/PTK2/PTP4A3/RASD2/SEPT4/SLC2A4/TGFB3/TNFRSF12A
M0251	246	231	GO:0019935	biological_process	cyclic-nucleotide-mediated signaling	0.000189362	0.0041276	7	96	19904	CAP2/GLP1R/MRVI1/NUDT4/OR51E2/PDE3A/RASD2
M0251	246	232	GO:0034766	biological_process	negative regulation of ion transmembrane transport	0.000189362	0.0041276	7	96	19904	ATP1A2/CASQ2/CAV3/KCNAB1/PLN/RRAD/SLC6A9
M0251	246	233	GO:0007162	biological_process	negative regulation of cell adhesion	0.000194357	0.0042183	12	279	19904	ACTN4/ANGPT2/BCAS3/C1QTNF1/CDH13/CX3CL1/GPNMB/JAG1/LRRC32/NRARP/PTK2/RIPOR2
M0251	246	234	GO:0016310	biological_process	phosphorylation	0.000202669	0.00437989	50	2439	19904	ADARB1/ADCY5/ADRA1A/AGT/ALDOC/ALKAL2/ANGPT4/ARTN/BTC/C1QTNF1/CAV2/CAV3/CDK18/CKMT2/COX4I2/CSPG4/CX3CL1/DBNDD2/DGKG/DGKH/DMPK/FAM129A/FGF1/FRK/GPNMB/GPRC5C/HRC/HSPA2/INHBA/LBH/LEFTY2/MEF2C/MYOCD/NGF/NPY5R/NRGN/NTF3/NTRK2/NTRK3/PDGFA/PIP5K1B/PLA2G5/PLCE1/PRKG2/PTK2/RGL3/SLCO3A1/SPTB/TGFB3/TRPC6
M0251	246	235	GO:0001508	biological_process	action potential	0.000204792	0.00440695	8	129	19904	ADRA1A/ATP1A2/CACNA1H/CAV3/CTNNA3/KCNA5/NTRK2/SLMAP
M0251	246	236	GO:2000021	biological_process	regulation of ion homeostasis	0.000208542	0.00446863	10	201	19904	AGT/ATP1A2/CASQ2/CAV3/CX3CL1/HRC/JPH2/NOL3/PLN/SLMAP
M0251	246	237	GO:0033018	cellular_component	sarcoplasmic reticulum lumen	0.000209892	0.00447859	3	10	19904	CASQ2/HRC/SRL
M0251	246	238	GO:0051149	biological_process	positive regulation of muscle cell differentiation	0.000215251	0.00457362	7	98	19904	CAV3/MEF2C/MYOCD/RANBP3L/RBM24/RIPOR2/ZFHX3
M0251	246	239	GO:0030027	cellular_component	lamellipodium	0.000217065	0.00459288	10	202	19904	ACTA2/ACTC1/ACTG2/ANTXR1/ARHGEF7/CSPG4/CTNNA3/NHS/PLCE1/SORBS2
M0251	246	240	GO:0030054	cellular_component	cell junction	0.000221264	0.00466221	33	1386	19904	ACTC1/ACTN4/AIF1L/AMPH/ARHGEF7/ATP1A2/CABP1/CAV2/CAV3/CDH13/CNN1/CSPG4/CSRP2/CTNNA3/EHD3/JAG1/KCNA5/LASP1/LDB3/MCAM/MEF2B/NHS/NTRK2/PDLIM5/PLXDC1/PTK2/RAI14/RASGRP2/SGCA/SLC6A1/SLC7A2/SORBS2/TRPC6
M0251	246	241	GO:0060191	biological_process	regulation of lipase activity	0.000229225	0.00480992	7	99	19904	ADRA1A/AGT/NTF3/NTRK2/NTRK3/PLA2G5/SORT1
M0251	246	242	GO:1903779	biological_process	regulation of cardiac conduction	0.000245463	0.00510916	6	71	19904	AGT/ATP1A2/CASQ2/DMPK/EHD3/HRC
M0251	246	243	GO:0030334	biological_process	regulation of cell migration	0.000245506	0.00510916	24	879	19904	ACTN4/ADARB1/AGT/ANGPT2/ANGPT4/ARHGEF7/BCAS3/CDH13/CX3CL1/FGF1/FOXC2/GPNMB/JAG1/LGR6/MCAM/MEF2C/MYOCD/NTF3/NTRK3/PDGFA/PHLDA2/PTK2/RIPOR2/SEMA5B
M0251	246	244	GO:0006468	biological_process	protein phosphorylation	0.000246873	0.00511654	43	2009	19904	ADARB1/ADCY5/ADRA1A/AGT/ALKAL2/ANGPT4/ARTN/BTC/C1QTNF1/CAV2/CAV3/CDK18/CSPG4/CX3CL1/DBNDD2/DMPK/FAM129A/FGF1/FRK/GPNMB/GPRC5C/HRC/HSPA2/INHBA/LBH/LEFTY2/MEF2C/MYOCD/NGF/NPY5R/NTF3/NTRK2/NTRK3/PDGFA/PLA2G5/PLCE1/PRKG2/PTK2/RGL3/SLCO3A1/SPTB/TGFB3/TRPC6
M0251	246	245	GO:0048771	biological_process	tissue remodeling	0.000249974	0.00515967	9	168	19904	AGT/CSPG4/FOXC1/FOXC2/GPNMB/JAG1/MEF2C/NOL3/TGFB3
M0251	246	246	GO:0010863	biological_process	positive regulation of phospholipase C activity	0.000251014	0.00516008	5	46	19904	ADRA1A/AGT/NTF3/NTRK2/NTRK3
M0251	246	247	GO:0031252	cellular_component	cell leading edge	0.000252814	0.00517604	15	421	19904	ACTA2/ACTC1/ACTG2/AIF1L/AMPH/ANTXR1/ARHGEF7/BCAS3/CSPG4/CTNNA3/KCNC4/NHS/PLCE1/RASGRP2/SORBS2
M0251	246	248	GO:0040011	biological_process	locomotion	0.000258101	0.00526298	42	1950	19904	ACTN4/ADARB1/AGT/ANGPT2/ANGPT4/ARHGEF7/ARTN/ATP1A2/B3GNT2/BCAS3/BTC/CAV2/CAVIN1/CDH13/CSPG4/CTNNA3/CX3CL1/FGF1/FOXC1/FOXC2/GPNMB/JAG1/LGR6/MCAM/MEF2C/MYOCD/NET1/NTF3/NTN4/NTRK2/NTRK3/OR51E2/PDGFA/PHLDA2/PTK2/PTP4A3/RIPOR2/SEMA5B/SEPT4/SLIT3/SPTB/TAC4
M0251	246	249	GO:0097553	biological_process	calcium ion transmembrane import into cytosol	0.000265572	0.00539357	8	134	19904	ATP1A2/CASQ2/CX3CL1/HRC/JPH2/NOL3/PLN/TRPV2
M0251	246	250	GO:0010647	biological_process	positive regulation of cell communication	0.000269207	0.00540402	41	1891	19904	ACTN4/ADRA1A/AGT/ALKAL2/ARHGEF7/BTC/C1QTNF1/CAV2/CDH13/CSPG4/CX3CL1/DAAM2/FGF1/GPNMB/GPR20/INHBA/JAG1/JPH2/LEFTY2/LGR6/MEF2C/MYOCD/NET1/NGF/NPY5R/NRARP/NRGN/NTF3/NTRK2/NTRK3/OR51E2/PDGFA/PLA2G5/PLCE1/PTK2/PTP4A3/RASD2/SEPT4/SLC2A4/TGFB3/TNFRSF12A
M0251	246	251	GO:0051674	biological_process	localization of cell	0.000269293	0.00540402	37	1643	19904	ACTN4/ADARB1/AGT/ANGPT2/ANGPT4/ARHGEF7/ARTN/BCAS3/BTC/CAVIN1/CDH13/CSPG4/CTNNA3/CX3CL1/FGF1/FOXC1/FOXC2/GPNMB/JAG1/LGR6/MCAM/MEF2C/MYOCD/NET1/NTF3/NTN4/NTRK2/NTRK3/OR51E2/PDGFA/PHLDA2/PTK2/PTP4A3/RIPOR2/SEMA5B/SEPT4/TAC4
M0251	246	252	GO:0048870	biological_process	cell motility	0.000269293	0.00540402	37	1643	19904	ACTN4/ADARB1/AGT/ANGPT2/ANGPT4/ARHGEF7/ARTN/BCAS3/BTC/CAVIN1/CDH13/CSPG4/CTNNA3/CX3CL1/FGF1/FOXC1/FOXC2/GPNMB/JAG1/LGR6/MCAM/MEF2C/MYOCD/NET1/NTF3/NTN4/NTRK2/NTRK3/OR51E2/PDGFA/PHLDA2/PTK2/PTP4A3/RIPOR2/SEMA5B/SEPT4/TAC4
M0251	246	253	GO:0010882	biological_process	regulation of cardiac muscle contraction by calcium ion signaling	0.000274833	0.00547178	4	26	19904	ATP1A2/CASQ2/HRC/PLN
M0251	246	254	GO:0050927	biological_process	positive regulation of positive chemotaxis	0.000274833	0.00547178	4	26	19904	ARTN/CDH13/NTF3/NTRK3
M0251	246	255	GO:1902656	biological_process	calcium ion import into cytosol	0.00027934	0.0055397	8	135	19904	ATP1A2/CASQ2/CX3CL1/HRC/JPH2/NOL3/PLN/TRPV2
M0251	246	256	GO:0043086	biological_process	negative regulation of catalytic activity	0.000283024	0.00559082	23	833	19904	ADARB1/AGT/AOC3/BCAS3/CABP1/CAV3/CRIM1/DBNDD2/DGKH/FRY/MYOCD/MYOZ1/NGF/NOL3/OAZ2/PI15/PLN/PPP1R12B/SERPINI1/SORT1/SYTL2/TNNT2/WFDC1
M0251	246	257	GO:0010517	biological_process	regulation of phospholipase activity	0.000285831	0.0056243	6	73	19904	ADRA1A/AGT/NTF3/NTRK2/NTRK3/PLA2G5
M0251	246	258	GO:0043408	biological_process	regulation of MAPK cascade	0.00028855	0.00565581	21	727	19904	ADRA1A/AGT/ALKAL2/C1QTNF1/CAV2/CAV3/CSPG4/CX3CL1/FGF1/GPNMB/LBH/MEF2C/NGF/NPY5R/NTF3/NTRK2/NTRK3/PDGFA/PLA2G5/PLCE1/TGFB3
M0251	246	259	GO:0051336	biological_process	regulation of hydrolase activity	0.00029299	0.00572065	31	1289	19904	ADRA1A/AGT/ARHGEF7/BCAS3/CAV2/CRIM1/CX3CL1/HSPA2/MEF2C/MYOZ1/NET1/NGF/NOL3/NTF3/NTRK2/NTRK3/PI15/PLA2G5/PLN/PTK2/RANBP3L/RASGRP2/RCAN2/RGL3/RIPOR2/SERPINI1/SORT1/SYTL2/TBC1D1/TNNT2/WFDC1
M0251	246	260	GO:0042391	biological_process	regulation of membrane potential	0.000301234	0.005859	15	428	19904	ADRA1A/ATP1A2/CACNA1H/CASQ2/CAV3/CTNNA3/EHD3/KCNA5/KCNK17/MEF2C/NPAS4/NTRK2/PLN/RGS7BP/SLMAP
M0251	246	261	GO:1900274	biological_process	regulation of phospholipase C activity	0.00030733	0.00591988	5	48	19904	ADRA1A/AGT/NTF3/NTRK2/NTRK3
M0251	246	262	GO:0060193	biological_process	positive regulation of lipase activity	0.000307876	0.00591988	6	74	19904	ADRA1A/AGT/NTF3/NTRK2/NTRK3/PLA2G5
M0251	246	263	GO:0048644	biological_process	muscle organ morphogenesis	0.000307876	0.00591988	6	74	19904	ACTC1/ADARB1/FOXC1/FOXC2/HEY2/TNNT2
M0251	246	264	GO:0060314	biological_process	regulation of ryanodine-sensitive calcium-release channel activity	0.000319518	0.00609736	4	27	19904	CASQ2/HRC/JPH2/PLN
M0251	246	265	GO:0036379	cellular_component	myofilament	0.000319518	0.00609736	4	27	19904	LMOD1/MYOM1/TNNC2/TNNT2
M0251	246	266	GO:0071559	biological_process	response to transforming growth factor beta	0.000326212	0.00620171	11	253	19904	CAV2/CAV3/DAND5/LEFTY2/LRRC32/MEF2C/MYOCD/PDE3A/PTK2/TGFB3/ZFHX3
M0251	246	267	GO:0046717	biological_process	acid secretion	0.000329213	0.00623531	7	105	19904	NPY5R/NTRK2/PLA2G5/PTGER3/SLC26A7/SLC51A/SLC6A1
M0251	246	268	GO:0043542	biological_process	endothelial cell migration	0.000331793	0.00626074	10	213	19904	AGT/ANGPT2/ANGPT4/BCAS3/CDH13/FGF1/FOXC2/MEF2C/PTK2/PTP4A3
M0251	246	269	GO:0045859	biological_process	regulation of protein kinase activity	0.000342293	0.00643486	22	790	19904	ADARB1/ADCY5/ADRA1A/AGT/ALKAL2/ANGPT4/BTC/CAV3/CSPG4/DBNDD2/FGF1/GPRC5C/MEF2C/MYOCD/NGF/NTF3/NTRK2/NTRK3/PDGFA/PLCE1/PTK2/TGFB3
M0251	246	270	GO:0007611	biological_process	learning or memory	0.000360522	0.00675245	11	256	19904	AGT/ATP1A2/GATM/MEF2C/NGF/NPAS4/NRGN/NTF3/NTRK2/SLC2A4/SLC6A1
M0251	246	271	GO:0090287	biological_process	regulation of cellular response to growth factor stimulus	0.000365228	0.00681534	12	299	19904	AGT/CAV2/CAV3/CRIM1/DAND5/FGF1/MYOCD/NTF3/NTRK3/PTP4A3/RBPMS2/TGFB3
M0251	246	272	GO:0010880	biological_process	regulation of release of sequestered calcium ion into cytosol by sarcoplasmic reticulum	0.000369176	0.00686368	4	28	19904	ATP1A2/CASQ2/HRC/PLN
M0251	246	273	GO:0048662	biological_process	negative regulation of smooth muscle cell proliferation	0.000372732	0.00690441	5	50	19904	CNN1/MEF2C/MYOCD/PTGIR/TGFB3
M0251	246	274	GO:0038180	biological_process	nerve growth factor signaling pathway	0.000377818	0.00697308	3	12	19904	NGF/NTF3/SORT1
M0251	246	275	GO:1904063	biological_process	negative regulation of cation transmembrane transport	0.000382098	0.00702644	6	77	19904	ATP1A2/CASQ2/CAV3/KCNAB1/PLN/RRAD
M0251	246	276	GO:0009611	biological_process	response to wounding	0.00039724	0.00727841	28	1136	19904	ADCY5/AGT/C1QTNF1/CAV3/CX3CL1/DGKG/DGKH/EHD3/FGF1/FOXC2/GLP1R/GPR20/IL17B/LGR6/MCAM/MYOZ1/NOL3/NPY5R/NTRK3/PDGFA/PTGER3/PTGIR/PTK2/SGCA/TGFB3/TNFRSF12A/TRPC6/WFDC1
M0251	246	277	GO:0042325	biological_process	regulation of phosphorylation	0.000407764	0.00744428	36	1617	19904	ADARB1/ADCY5/ADRA1A/AGT/ALKAL2/ANGPT4/BTC/C1QTNF1/CAV2/CAV3/CSPG4/CX3CL1/DBNDD2/FAM129A/FGF1/GPNMB/GPRC5C/HRC/HSPA2/INHBA/LBH/LEFTY2/MEF2C/MYOCD/NGF/NPY5R/NTF3/NTRK2/NTRK3/PDGFA/PLA2G5/PLCE1/PTK2/SLCO3A1/TGFB3/TRPC6
M0251	246	278	GO:0032970	biological_process	regulation of actin filament-based process	0.000415963	0.00756664	14	394	19904	ATP1A2/BCAS3/CAV3/CTNNA3/CX3CL1/ELN/LMOD1/NTF3/NTRK3/PDGFA/PLN/SPTB/TGFB3/TNNT2
M0251	246	279	GO:0031175	biological_process	neuron projection development	0.000418303	0.00758192	25	968	19904	ADARB1/AGT/ALKAL2/ARTN/B3GNT2/CX3CL1/DGKG/EFHD1/FRY/LGR6/LINGO1/MEF2C/NGF/NTF3/NTN4/NTRK2/NTRK3/PDLIM5/PTK2/SEMA5B/SERPINI1/SLIT3/SPTB/TRPC6/TRPV2
M0251	246	280	GO:0030030	biological_process	cell projection organization	0.000424379	0.00766458	35	1559	19904	ADARB1/AGT/AIF1L/ALKAL2/ARHGEF7/ARTN/B3GNT2/BCAS3/CDH13/CSPG4/CX3CL1/DGKG/EFHD1/EHD3/FRY/LGR6/LINGO1/MEF2C/NGF/NTF3/NTN4/NTRK2/NTRK3/PDGFA/PDLIM5/PLCE1/PTK2/RIPOR2/SEMA5B/SERPINI1/SLIT3/SPTB/TGFB3/TRPC6/TRPV2
M0251	246	281	GO:0051145	biological_process	smooth muscle cell differentiation	0.000448135	0.00803244	5	52	19904	HEY2/MEF2C/MYOCD/PRDM6/RBPMS2
M0251	246	282	GO:0003275	biological_process	apoptotic process involved in outflow tract morphogenesis	0.000452688	0.00803244	2	3	19904	FOXC1/FOXC2
M0251	246	283	GO:1902256	biological_process	regulation of apoptotic process involved in outflow tract morphogenesis	0.000452688	0.00803244	2	3	19904	FOXC1/FOXC2
M0251	246	284	GO:2000722	biological_process	regulation of cardiac vascular smooth muscle cell differentiation	0.000452688	0.00803244	2	3	19904	HEY2/MYOCD
M0251	246	285	GO:1900450	biological_process	negative regulation of glutamate receptor signaling pathway	0.000452688	0.00803244	2	3	19904	CX3CL1/SLC6A9
M0251	246	286	GO:0042060	biological_process	wound healing	0.000467219	0.00826129	18	596	19904	C1QTNF1/CAV3/CX3CL1/DGKG/DGKH/EHD3/FGF1/FOXC2/LGR6/MCAM/MYOZ1/PDGFA/PTK2/SGCA/TGFB3/TNFRSF12A/TRPC6/WFDC1
M0251	246	287	GO:0003300	biological_process	cardiac muscle hypertrophy	0.00046962	0.00826671	6	80	19904	ADRA1A/AGT/CAV3/HEY2/PDLIM5/SORBS2
M0251	246	288	GO:0008285	biological_process	negative regulation of cell proliferation	0.000470795	0.00826671	20	701	19904	ADAMTS8/ADARB1/ADRA1A/CAV2/CDH13/CNN1/FABP3/FRK/FRZB/GPNMB/INHBA/LRRC32/MEF2C/MYOCD/NGF/PTGIR/RIPOR2/SLIT3/TGFB3/WFDC1
M0251	246	289	GO:0005102	molecular_function	receptor binding	0.000488146	0.0085417	35	1571	19904	ACTN4/ADAMTS8/AGT/ALKAL2/ANGPT2/ANGPT4/ARID5A/ARTN/BCAS3/BTC/CX3CL1/FGF1/FRK/GPNMB/GRIP2/IL17B/INHBA/JAG1/KCNA5/LEFTY2/LGR6/LINGO1/MFGE8/NGF/NOL3/NTF3/NXPH4/PDGFA/PTK2/SEMA5B/SLIT3/STC2/SYTL2/TAC4/TGFB3
M0251	246	290	GO:0003018	biological_process	vascular process in circulatory system	0.000495126	0.00863398	8	147	19904	ACTA2/ADRA1A/AGT/ATP1A2/GRIP2/KCNA5/PDE3A/PTP4A3
M0251	246	291	GO:0051279	biological_process	regulation of release of sequestered calcium ion into cytosol	0.000502021	0.00869425	6	81	19904	ATP1A2/CASQ2/CX3CL1/HRC/JPH2/PLN
M0251	246	292	GO:0042310	biological_process	vasoconstriction	0.000502021	0.00869425	6	81	19904	ACTA2/ADRA1A/AGT/ATP1A2/GRIP2/KCNA5
M0251	246	293	GO:0033674	biological_process	positive regulation of kinase activity	0.000515246	0.00889283	18	601	19904	ADCY5/ADRA1A/AGT/ALKAL2/ANGPT4/BTC/CSPG4/FGF1/GPRC5C/MEF2C/NGF/NTF3/NTRK2/NTRK3/PDGFA/PLCE1/PTK2/TGFB3
M0251	246	294	GO:1990090	biological_process	cellular response to nerve growth factor stimulus	0.000534493	0.00919364	5	54	19904	NGF/NTF3/NTRK2/NTRK3/SORT1
M0251	246	295	GO:0045664	biological_process	regulation of neuron differentiation	0.000543642	0.00931931	19	656	19904	AGT/ALKAL2/CX3CL1/DGKG/HEY2/JAG1/LINGO1/MEF2C/NGF/NTF3/NTRK2/NTRK3/PDLIM5/S1PR5/SEMA5B/SERPINI1/TRPC6/TRPV2/ZFHX3
M0251	246	296	GO:0044853	cellular_component	plasma membrane raft	0.000571069	0.00971469	7	115	19904	ADRA1A/ATP1A2/CAV2/CAV3/CAVIN1/CDH13/KCNA5
M0251	246	297	GO:0014897	biological_process	striated muscle hypertrophy	0.000572024	0.00971469	6	83	19904	ADRA1A/AGT/CAV3/HEY2/PDLIM5/SORBS2
M0251	246	298	GO:0031589	biological_process	cell-substrate adhesion	0.000572469	0.00971469	13	360	19904	ACTN4/ANGPT2/ANTXR1/ARHGEF7/BCAM/BCAS3/CDH13/COL8A1/CX3CL1/ITGA7/JAG1/NTN4/PTK2
M0251	246	299	GO:0000904	biological_process	cell morphogenesis involved in differentiation	0.000579408	0.00979955	23	877	19904	ACTN4/ADARB1/ANTXR1/ARHGEF7/ARTN/B3GNT2/FOXC1/HEY2/LGR6/LINGO1/MEF2C/NGF/NTN4/NTRK2/PDLIM5/PTK2/RIPOR2/SEMA5B/SLIT3/SPTB/TGFB3/TRPC6/TRPV2
M0251	246	300	GO:0003179	biological_process	heart valve morphogenesis	0.000582085	0.00981201	5	55	19904	ELN/HEY2/JAG1/MEF2C/SLIT3
M0252	219	1	GO:0001944	biological_process	vasculature development	1.98713e-28	9.4488e-25	52	705	19904	ADGRF5/AKT3/ARHGEF15/BMPER/BMPR2/CALCRL/CD34/CDH5/CEACAM1/EFNB2/EGFL7/ELK3/EMCN/ENG/EPAS1/EPHB4/ETS1/FLT1/FLT4/FMNL3/HEG1/HIF3A/HSPG2/KDR/MEF2C/NOS3/NOTCH4/NRP1/PDGFD/PECAM1/PIK3C2A/PIK3R3/PLXND1/PPP1R16B/PRCP/PTK2/PTPRB/PTPRM/RAMP3/RASIP1/RHOJ/RIN2/ROBO2/ROBO4/SASH1/SEMA6A/SMAD6/TEK/TGFBR2/TGFBR3/TJP1/TMEM204
M0252	219	2	GO:0001568	biological_process	blood vessel development	3.94805e-27	9.38649e-24	50	684	19904	ADGRF5/AKT3/BMPER/BMPR2/CALCRL/CD34/CDH5/CEACAM1/EFNB2/EGFL7/ELK3/EMCN/ENG/EPAS1/EPHB4/ETS1/FLT1/FLT4/FMNL3/HEG1/HIF3A/HSPG2/KDR/MEF2C/NOS3/NOTCH4/NRP1/PDGFD/PECAM1/PIK3C2A/PIK3R3/PLXND1/PPP1R16B/PRCP/PTK2/PTPRB/PTPRM/RAMP3/RASIP1/RHOJ/RIN2/ROBO2/ROBO4/SASH1/SEMA6A/SMAD6/TEK/TGFBR2/TGFBR3/TJP1
M0252	219	3	GO:0072359	biological_process	circulatory system development	1.4142e-25	2.24151e-22	59	1075	19904	ADGRF5/AKT3/ARHGEF15/BMPER/BMPR2/CACNA1C/CALCRL/CD34/CDH5/CEACAM1/DHRS3/ECE1/EFNB2/EGFL7/ELK3/EMCN/ENG/EPAS1/EPHB4/ETS1/FAT4/FLT1/FLT4/FMNL3/HEG1/HIF3A/HSPG2/INSR/KDR/MEF2C/NOS3/NOTCH4/NRP1/NXN/PDGFD/PECAM1/PIK3C2A/PIK3R3/PLXND1/PPP1R16B/PRCP/PTK2/PTPRB/PTPRM/RAMP3/RARB/RASIP1/RHOJ/RIN2/ROBO2/ROBO4/SASH1/SEMA6A/SMAD6/TEK/TGFBR2/TGFBR3/TJP1/TMEM204
M0252	219	4	GO:0072358	biological_process	cardiovascular system development	7.19701e-25	8.28949e-22	58	1069	19904	ADGRF5/AKT3/ARHGEF15/BMPER/BMPR2/CACNA1C/CALCRL/CD34/CDH5/CEACAM1/DHRS3/ECE1/EFNB2/EGFL7/ELK3/EMCN/ENG/EPAS1/EPHB4/ETS1/FAT4/FLT1/FLT4/FMNL3/HEG1/HIF3A/HSPG2/INSR/KDR/MEF2C/NOS3/NOTCH4/NRP1/PDGFD/PECAM1/PIK3C2A/PIK3R3/PLXND1/PPP1R16B/PRCP/PTK2/PTPRB/PTPRM/RAMP3/RARB/RASIP1/RHOJ/RIN2/ROBO2/ROBO4/SASH1/SEMA6A/SMAD6/TEK/TGFBR2/TGFBR3/TJP1/TMEM204
M0252	219	5	GO:0048514	biological_process	blood vessel morphogenesis	8.7166e-25	8.28949e-22	45	602	19904	ADGRF5/AKT3/BMPER/BMPR2/CALCRL/CD34/CDH5/CEACAM1/EFNB2/EGFL7/ELK3/EMCN/ENG/EPAS1/EPHB4/ETS1/FLT1/FLT4/FMNL3/HEG1/HIF3A/HSPG2/KDR/NOS3/NOTCH4/NRP1/PIK3C2A/PIK3R3/PLXND1/PPP1R16B/PRCP/PTK2/PTPRB/PTPRM/RAMP3/RASIP1/RHOJ/RIN2/ROBO4/SASH1/SEMA6A/TEK/TGFBR2/TGFBR3/TJP1
M0252	219	6	GO:0001525	biological_process	angiogenesis	1.47328e-23	1.16757e-20	41	517	19904	AKT3/BMPER/CALCRL/CD34/CDH5/CEACAM1/EFNB2/EGFL7/ELK3/EMCN/ENG/EPAS1/EPHB4/ETS1/FLT1/FLT4/FMNL3/HIF3A/HSPG2/KDR/NOS3/NOTCH4/NRP1/PIK3C2A/PIK3R3/PLXND1/PPP1R16B/PRCP/PTK2/PTPRB/PTPRM/RAMP3/RASIP1/RHOJ/ROBO4/SASH1/SEMA6A/TEK/TGFBR2/TGFBR3/TJP1
M0252	219	7	GO:0016477	biological_process	cell migration	1.79017e-19	1.21603e-16	60	1472	19904	AKT3/APP/BMPER/BMPR2/CD34/CDH5/CEACAM1/DOCK4/EFNB1/EFNB2/ELMO1/ENG/EPHA4/EPHB4/ETS1/FLT1/FLT4/FMNL3/GPM6A/GRB10/IGF1R/IGFBP5/IL33/INSR/KDR/LDB2/LIMCH1/MCC/MEF2C/NAV1/NOS3/NRG3/NRP1/NTN4/PDGFD/PEAK1/PECAM1/PIK3C2A/PIK3C2B/PIK3R3/PLAT/PLCB1/PLPP3/PLXNA2/PLXND1/PODXL/PRCP/PREX1/PTK2/PTPRG/PTPRM/RHOJ/RIN2/ROBO4/SASH1/SEMA6A/TEK/TGFBR2/TGFBR3/TJP1
M0252	219	8	GO:0030334	biological_process	regulation of cell migration	5.31325e-19	3.15806e-16	46	879	19904	AKT3/APP/BMPER/BMPR2/CDH5/CEACAM1/DOCK4/ENG/EPHA4/ETS1/FLT1/FLT4/IGF1R/IGFBP5/IL33/INSR/KDR/LDB2/LIMCH1/MCC/MEF2C/NOS3/NRG3/NRP1/PDGFD/PECAM1/PIK3C2A/PIK3R3/PLCB1/PLPP3/PLXNA2/PLXND1/PODXL/PRCP/PREX1/PTK2/PTPRG/PTPRM/RHOJ/RIN2/ROBO4/SASH1/SEMA6A/TEK/TGFBR2/TJP1
M0252	219	9	GO:0051270	biological_process	regulation of cellular component movement	1.35521e-18	7.16004e-16	49	1026	19904	AKT3/APP/BMPER/BMPR2/CACNA1C/CDH5/CEACAM1/DOCK4/ENG/EPHA4/ETS1/FLT1/FLT4/IGF1R/IGFBP5/IL33/INSR/KDR/LDB2/LIMCH1/MCC/MEF2C/NOS3/NRG3/NRP1/PDE4D/PDGFD/PECAM1/PIK3C2A/PIK3R3/PLCB1/PLPP3/PLXNA2/PLXND1/PODXL/PRCP/PREX1/PTK2/PTPRG/PTPRM/RHOJ/RIN2/ROBO4/SASH1/SEMA6A/TEK/TGFBR2/TGFBR3/TJP1
M0252	219	10	GO:0040011	biological_process	locomotion	6.25191e-18	2.97278e-15	67	1950	19904	AKT3/APP/BMPER/BMPR2/CD34/CDH5/CEACAM1/CHN1/CMTM8/DOCK4/EFNB1/EFNB2/ELMO1/ENG/EPHA4/EPHB4/ETS1/FLT1/FLT4/FMNL3/GPM6A/GRB10/IGF1R/IGFBP5/IL33/INSR/KALRN/KDR/KLF7/LDB2/LIMCH1/MCC/MEF2C/NAV1/NOS3/NRG3/NRP1/NTN4/PDGFD/PEAK1/PECAM1/PIK3C2A/PIK3C2B/PIK3R3/PLAT/PLCB1/PLPP3/PLXNA2/PLXND1/PODXL/PRCP/PREX1/PTK2/PTPRG/PTPRM/RHOJ/RIN2/ROBO2/ROBO4/SASH1/SEMA6A/SHANK3/SPTBN1/TEK/TGFBR2/TGFBR3/TJP1
M0252	219	11	GO:2000145	biological_process	regulation of cell motility	8.62121e-18	3.72672e-15	46	944	19904	AKT3/APP/BMPER/BMPR2/CDH5/CEACAM1/DOCK4/ENG/EPHA4/ETS1/FLT1/FLT4/IGF1R/IGFBP5/IL33/INSR/KDR/LDB2/LIMCH1/MCC/MEF2C/NOS3/NRG3/NRP1/PDGFD/PECAM1/PIK3C2A/PIK3R3/PLCB1/PLPP3/PLXNA2/PLXND1/PODXL/PRCP/PREX1/PTK2/PTPRG/PTPRM/RHOJ/RIN2/ROBO4/SASH1/SEMA6A/TEK/TGFBR2/TJP1
M0252	219	12	GO:0040012	biological_process	regulation of locomotion	9.43541e-18	3.73878e-15	48	1032	19904	AKT3/APP/BMPER/BMPR2/CDH5/CEACAM1/DOCK4/EFNB2/ENG/EPHA4/ETS1/FLT1/FLT4/IGF1R/IGFBP5/IL33/INSR/KDR/LDB2/LIMCH1/MCC/MEF2C/NOS3/NRG3/NRP1/PDGFD/PECAM1/PIK3C2A/PIK3R3/PLCB1/PLPP3/PLXNA2/PLXND1/PODXL/PRCP/PREX1/PTK2/PTPRG/PTPRM/RHOJ/RIN2/ROBO2/ROBO4/SASH1/SEMA6A/TEK/TGFBR2/TJP1
M0252	219	13	GO:0043542	biological_process	endothelial cell migration	1.44165e-17	5.2731e-15	24	213	19904	AKT3/BMPER/BMPR2/CDH5/CEACAM1/EFNB2/EPHB4/ETS1/FLT4/KDR/MEF2C/NOS3/NRP1/PIK3C2A/PIK3R3/PLPP3/PLXND1/PRCP/PTK2/PTPRM/RHOJ/RIN2/SASH1/TEK
M0252	219	14	GO:0010631	biological_process	epithelial cell migration	2.04133e-17	6.80681e-15	27	292	19904	AKT3/BMPER/BMPR2/CDH5/CEACAM1/EFNB2/EPHB4/ETS1/FLT4/KDR/MCC/MEF2C/NOS3/NRP1/PIK3C2A/PIK3R3/PLPP3/PLXND1/PRCP/PTK2/PTPRG/PTPRM/RHOJ/RIN2/SASH1/TEK/TGFBR2
M0252	219	15	GO:0048646	biological_process	anatomical structure formation involved in morphogenesis	2.14726e-17	6.80681e-15	52	1235	19904	AKT3/BMPER/BMPR2/CALCRL/CD109/CD34/CD36/CDH5/CEACAM1/EFNB2/EGFL7/ELK3/EMCN/ENG/EPAS1/EPHB4/ETS1/FLT1/FLT4/FMNL3/HIF3A/HSPG2/IL4R/KDR/MEF2C/NOS3/NOTCH4/NRG3/NRP1/PIK3C2A/PIK3R3/PLXNA2/PLXND1/PODXL/PPP1R16B/PRCP/PTK2/PTPRB/PTPRM/RAMP3/RASIP1/RHOJ/ROBO2/ROBO4/SASH1/SEMA6A/SHANK3/TEAD4/TEK/TGFBR2/TGFBR3/TJP1
M0252	219	16	GO:0090132	biological_process	epithelium migration	2.64919e-17	7.87306e-15	27	295	19904	AKT3/BMPER/BMPR2/CDH5/CEACAM1/EFNB2/EPHB4/ETS1/FLT4/KDR/MCC/MEF2C/NOS3/NRP1/PIK3C2A/PIK3R3/PLPP3/PLXND1/PRCP/PTK2/PTPRG/PTPRM/RHOJ/RIN2/SASH1/TEK/TGFBR2
M0252	219	17	GO:0048870	biological_process	cell motility	3.47136e-17	9.17018e-15	60	1643	19904	AKT3/APP/BMPER/BMPR2/CD34/CDH5/CEACAM1/DOCK4/EFNB1/EFNB2/ELMO1/ENG/EPHA4/EPHB4/ETS1/FLT1/FLT4/FMNL3/GPM6A/GRB10/IGF1R/IGFBP5/IL33/INSR/KDR/LDB2/LIMCH1/MCC/MEF2C/NAV1/NOS3/NRG3/NRP1/NTN4/PDGFD/PEAK1/PECAM1/PIK3C2A/PIK3C2B/PIK3R3/PLAT/PLCB1/PLPP3/PLXNA2/PLXND1/PODXL/PRCP/PREX1/PTK2/PTPRG/PTPRM/RHOJ/RIN2/ROBO4/SASH1/SEMA6A/TEK/TGFBR2/TGFBR3/TJP1
M0252	219	18	GO:0051674	biological_process	localization of cell	3.47136e-17	9.17018e-15	60	1643	19904	AKT3/APP/BMPER/BMPR2/CD34/CDH5/CEACAM1/DOCK4/EFNB1/EFNB2/ELMO1/ENG/EPHA4/EPHB4/ETS1/FLT1/FLT4/FMNL3/GPM6A/GRB10/IGF1R/IGFBP5/IL33/INSR/KDR/LDB2/LIMCH1/MCC/MEF2C/NAV1/NOS3/NRG3/NRP1/NTN4/PDGFD/PEAK1/PECAM1/PIK3C2A/PIK3C2B/PIK3R3/PLAT/PLCB1/PLPP3/PLXNA2/PLXND1/PODXL/PRCP/PREX1/PTK2/PTPRG/PTPRM/RHOJ/RIN2/ROBO4/SASH1/SEMA6A/TEK/TGFBR2/TGFBR3/TJP1
M0252	219	19	GO:0090130	biological_process	tissue migration	4.42128e-17	1.10648e-14	27	301	19904	AKT3/BMPER/BMPR2/CDH5/CEACAM1/EFNB2/EPHB4/ETS1/FLT4/KDR/MCC/MEF2C/NOS3/NRP1/PIK3C2A/PIK3R3/PLPP3/PLXND1/PRCP/PTK2/PTPRG/PTPRM/RHOJ/RIN2/SASH1/TEK/TGFBR2
M0252	219	20	GO:0006928	biological_process	movement of cell or subcellular component	3.36765e-16	8.00659e-14	67	2108	19904	AKT3/APP/BMPER/BMPR2/CACNA1C/CD34/CDH5/CEACAM1/CHN1/DOCK4/EFNB1/EFNB2/ELMO1/ENG/EPHA4/EPHB4/ETS1/FLT1/FLT4/FMNL3/GPM6A/GRB10/IGF1R/IGFBP5/IL33/INSR/KALRN/KDR/KLF7/LDB2/LIMCH1/MCC/MEF2C/NAV1/NOS3/NRG3/NRP1/NTN4/PDE4D/PDGFD/PEAK1/PECAM1/PIK3C2A/PIK3C2B/PIK3R3/PLAT/PLCB1/PLPP3/PLXNA2/PLXND1/PODXL/PRCP/PREX1/PTK2/PTPRG/PTPRM/RHOJ/RIN2/ROBO2/ROBO4/SASH1/SEMA6A/SPTBN1/TEK/TGFBR2/TGFBR3/TJP1
M0252	219	21	GO:0001667	biological_process	ameboidal-type cell migration	1.60883e-15	3.64285e-13	29	410	19904	AKT3/BMPER/BMPR2/CDH5/CEACAM1/EFNB1/EFNB2/EPHB4/ETS1/FLT4/KDR/MCC/MEF2C/NOS3/NRP1/PIK3C2A/PIK3R3/PLPP3/PLXND1/PRCP/PTK2/PTPRG/PTPRM/RHOJ/RIN2/SASH1/SEMA6A/TEK/TGFBR2
M0252	219	22	GO:0010632	biological_process	regulation of epithelial cell migration	9.97072e-15	2.15503e-12	22	229	19904	AKT3/BMPER/BMPR2/CEACAM1/ETS1/FLT4/KDR/MCC/MEF2C/NOS3/NRP1/PIK3C2A/PLPP3/PRCP/PTK2/PTPRG/PTPRM/RHOJ/RIN2/SASH1/TEK/TGFBR2
M0252	219	23	GO:1904018	biological_process	positive regulation of vasculature development	2.70395e-14	5.59012e-12	20	189	19904	AKT3/BMPER/CD34/CDH5/CEACAM1/ENG/ETS1/FLT1/KDR/NOS3/NRP1/PDGFD/PIK3C2A/PPP1R16B/RHOJ/RIN2/SASH1/TEK/TGFBR2/TJP1
M0252	219	24	GO:0010594	biological_process	regulation of endothelial cell migration	3.60961e-14	7.15153e-12	19	168	19904	AKT3/BMPER/BMPR2/CEACAM1/ETS1/FLT4/KDR/MEF2C/NOS3/NRP1/PIK3C2A/PLPP3/PRCP/PTK2/PTPRM/RHOJ/RIN2/SASH1/TEK
M0252	219	25	GO:0007167	biological_process	enzyme linked receptor protein signaling pathway	8.21981e-14	1.56341e-11	43	1062	19904	APP/BMPER/BMPR2/CD109/CDH5/CEACAM1/CHN1/EFNB1/EFNB2/ELMO1/ENG/EPHA4/EPHB4/FAT4/FLT1/FLT4/GRB10/IGF1R/IGFBP5/INSR/KALRN/KDR/LIFR/LRRC32/NRG3/NRP1/PDGFD/PIK3C2A/PIK3R3/PLAT/PLCB1/PTK2/PTPRG/SEMA6A/SMAD6/SMAD9/SPTBN1/TEK/TGFBR2/TGFBR3/TMEM204/ZEB1/ZNF423
M0252	219	26	GO:2000026	biological_process	regulation of multicellular organismal development	1.72291e-13	3.15093e-11	62	2097	19904	ADGRL2/AKT3/APP/ARHGEF15/ASAP1/BMPER/BMPR2/CD109/CD34/CDH5/CEACAM1/CHN1/DNM3/EFNB2/ENG/EPHA4/ETS1/FAT4/FLT1/HECW2/HSPG2/IL4R/INSR/KALRN/KDR/KLF7/LIMS2/MEF2C/MEIS2/NCOA3/NOS3/NOTCH4/NRG3/NRP1/NTN4/PBX1/PDGFD/PIK3C2A/PLCB1/PLXNA2/PLXND1/PPP1R16B/PREX1/PRKCH/PTPRG/PTPRM/RARB/RHOJ/RIN2/ROBO2/SASH1/SEMA6A/SHANK3/SPAAR/TCF4/TEK/TGFBR2/TGFBR3/TJP1/ZBTB46/ZEB1/ZNF423
M0252	219	27	GO:1901342	biological_process	regulation of vasculature development	3.0102e-13	5.3013e-11	24	331	19904	AKT3/BMPER/CD34/CDH5/CEACAM1/ENG/ETS1/FLT1/HSPG2/KDR/NOS3/NRP1/PDGFD/PIK3C2A/PLXND1/PPP1R16B/PTPRM/RHOJ/RIN2/SASH1/SEMA6A/TEK/TGFBR2/TJP1
M0252	219	28	GO:0030335	biological_process	positive regulation of cell migration	6.98359e-13	1.18596e-10	29	520	19904	AKT3/APP/BMPR2/CDH5/DOCK4/ETS1/FLT1/FLT4/IGF1R/IGFBP5/INSR/KDR/NOS3/NRP1/PDGFD/PECAM1/PIK3C2A/PIK3R3/PLPP3/PODXL/PREX1/PTK2/RHOJ/RIN2/SASH1/SEMA6A/TEK/TGFBR2/TJP1
M0252	219	29	GO:0003158	biological_process	endothelium development	1.06969e-12	1.75393e-10	16	130	19904	BMPR2/CD34/CDH5/CEACAM1/ENG/HEG1/KDR/NOTCH4/NRP1/PDE4D/PECAM1/PLCB1/PPP1R16B/ROBO4/TJP1/ZEB1
M0252	219	30	GO:0045446	biological_process	endothelial cell differentiation	1.38754e-12	2.19924e-10	15	111	19904	BMPR2/CDH5/CEACAM1/ENG/HEG1/KDR/NOTCH4/NRP1/PDE4D/PECAM1/PLCB1/PPP1R16B/ROBO4/TJP1/ZEB1
M0252	219	31	GO:2000147	biological_process	positive regulation of cell motility	2.1345e-12	3.27404e-10	29	544	19904	AKT3/APP/BMPR2/CDH5/DOCK4/ETS1/FLT1/FLT4/IGF1R/IGFBP5/INSR/KDR/NOS3/NRP1/PDGFD/PECAM1/PIK3C2A/PIK3R3/PLPP3/PODXL/PREX1/PTK2/RHOJ/RIN2/SASH1/SEMA6A/TEK/TGFBR2/TJP1
M0252	219	32	GO:0045765	biological_process	regulation of angiogenesis	3.43554e-12	5.105e-10	22	305	19904	AKT3/BMPER/CD34/CDH5/CEACAM1/ENG/ETS1/FLT1/HSPG2/KDR/NOS3/NRP1/PIK3C2A/PLXND1/PPP1R16B/PTPRM/RHOJ/SASH1/SEMA6A/TEK/TGFBR2/TJP1
M0252	219	33	GO:0006468	biological_process	protein phosphorylation	3.64064e-12	5.24583e-10	58	2009	19904	ABR/ADCY4/AKT3/APP/ARRB1/BMPER/BMPR2/CD109/CD36/CDH5/CDK17/CEACAM1/ENG/EPHA4/EPHB4/ERG/FLT1/FLT4/GNAQ/GRB10/HEG1/IGF1R/INSR/KALRN/KDR/LIMCH1/MECOM/MEF2C/NRG3/NRP1/NUAK1/PDE4D/PDGFD/PEAK1/PECAM1/PIK3R3/PLCB1/PLPP3/PRKCH/PTK2/PTPRB/RAMP3/RASAL2/RASGRF2/RASGRP3/RASIP1/SASH1/SEMA6A/SH2D3C/SH3BP5/SH3RF3/SHANK3/SMAD6/SPTBN1/TEK/TGFBR2/TGFBR3/TIMP3
M0252	219	34	GO:0019838	molecular_function	growth factor binding	3.81402e-12	5.33402e-10	16	141	19904	BMPR2/CD109/CD36/ENG/FLT1/FLT4/IGF1R/IGFBP5/INSR/KDR/LIFR/LRRC32/NRP1/TEK/TGFBR2/TGFBR3
M0252	219	35	GO:0051272	biological_process	positive regulation of cellular component movement	4.16132e-12	5.65345e-10	29	559	19904	AKT3/APP/BMPR2/CDH5/DOCK4/ETS1/FLT1/FLT4/IGF1R/IGFBP5/INSR/KDR/NOS3/NRP1/PDGFD/PECAM1/PIK3C2A/PIK3R3/PLPP3/PODXL/PREX1/PTK2/RHOJ/RIN2/SASH1/SEMA6A/TEK/TGFBR2/TJP1
M0252	219	36	GO:0002040	biological_process	sprouting angiogenesis	6.37278e-12	8.24356e-10	15	123	19904	AKT3/BMPER/CEACAM1/EFNB2/EPHB4/FLT4/KDR/NRP1/PIK3C2A/PIK3R3/PPP1R16B/RHOJ/SEMA6A/TEK/TJP1
M0252	219	37	GO:0040017	biological_process	positive regulation of locomotion	6.41455e-12	8.24356e-10	29	569	19904	AKT3/APP/BMPR2/CDH5/DOCK4/ETS1/FLT1/FLT4/IGF1R/IGFBP5/INSR/KDR/NOS3/NRP1/PDGFD/PECAM1/PIK3C2A/PIK3R3/PLPP3/PODXL/PREX1/PTK2/RHOJ/RIN2/SASH1/SEMA6A/TEK/TGFBR2/TJP1
M0252	219	38	GO:0045766	biological_process	positive regulation of angiogenesis	6.90382e-12	8.63886e-10	17	171	19904	AKT3/BMPER/CD34/CDH5/ENG/ETS1/FLT1/KDR/NOS3/NRP1/PIK3C2A/PPP1R16B/RHOJ/SASH1/TEK/TGFBR2/TJP1
M0252	219	39	GO:0022603	biological_process	regulation of anatomical structure morphogenesis	8.4047e-12	1.02473e-09	42	1169	19904	AKT3/BMPER/BMPR2/CD34/CD36/CDH5/CEACAM1/CHN1/DNM3/ENG/EPHA4/ETS1/FGD5/FLT1/FLT4/FMNL3/HECW2/HSPG2/IL4R/KALRN/KDR/LIMS2/MEF2C/NOS3/NRP1/NTN4/PIK3C2A/PLXNA2/PLXND1/PPP1R16B/PREX1/PTK2/PTPRM/RHOJ/RIN2/ROBO2/SASH1/SEMA6A/SHANK3/TEK/TGFBR2/TJP1
M0252	219	40	GO:0051240	biological_process	positive regulation of multicellular organismal process	1.89252e-11	2.24973e-09	52	1741	19904	ADGRL2/AKT3/APP/BMPER/BMPR2/CD34/CD36/CDH5/CEACAM1/CHRM3/EFNB2/ENG/EPHA4/ETS1/FLT1/FLT4/HEG1/IL33/IL4R/KALRN/KDR/MEF2C/NCOA3/NLRP1/NOS3/NRP1/PDE4D/PDGFD/PIK3C2A/PLCB1/PLPP3/PLXNA2/PLXND1/PPP1R16B/PRKCH/RHOJ/RIN2/ROBO2/SASH1/SEC14L1/SEMA6A/SHANK3/SPTBN1/TCF4/TEAD4/TEK/TGFBR2/TGFBR3/TJP1/ZBTB46/ZEB1/ZNF423
M0252	219	41	GO:0043235	cellular_component	receptor complex	2.09464e-11	2.42927e-09	24	404	19904	APP/BMPR2/CALCRL/CD36/CEACAM1/ENG/EPHA4/EPHB4/FLT1/FLT4/IGF1R/IL4R/INSR/ITGA9/KDR/LIFR/NRP1/PLXNA2/PLXND1/PTPRB/RAMP3/TEK/TGFBR2/TGFBR3
M0252	219	42	GO:0043087	biological_process	regulation of GTPase activity	3.12363e-11	3.5364e-09	26	487	19904	ABR/ARAP3/ARHGAP26/ARHGAP31/ARHGEF15/ARRB1/ASAP1/ASAP2/CHN1/DOCK4/DOCK9/EPHA4/FGD5/GNAQ/KALRN/NRP1/PLCB1/PLXNA2/PLXND1/PREX1/PREX2/PTK2/RASAL2/RASGRP3/RASIP1/RIN2
M0252	219	43	GO:0005085	molecular_function	guanyl-nucleotide exchange factor activity	3.21496e-11	3.55515e-09	18	216	19904	ABR/ARHGEF15/DOCK4/DOCK6/DOCK9/ELMO1/FGD5/KALRN/PLEKHG1/PREX1/PREX2/RAPGEF4/RAPGEF5/RASGRF2/RASGRP3/RIN2/SH2D3C/SH3BP5
M0252	219	44	GO:0007411	biological_process	axon guidance	5.00517e-11	5.409e-09	20	283	19904	APP/BMPR2/CHN1/EFNB1/EFNB2/EPHA4/EPHB4/GRB10/KALRN/KLF7/NRP1/NTN4/PLXNA2/PLXND1/PTK2/PTPRM/ROBO2/ROBO4/SEMA6A/SPTBN1
M0252	219	45	GO:0097485	biological_process	neuron projection guidance	5.33271e-11	5.56168e-09	20	284	19904	APP/BMPR2/CHN1/EFNB1/EFNB2/EPHA4/EPHB4/GRB10/KALRN/KLF7/NRP1/NTN4/PLXNA2/PLXND1/PTK2/PTPRM/ROBO2/ROBO4/SEMA6A/SPTBN1
M0252	219	46	GO:0050790	biological_process	regulation of catalytic activity	5.38038e-11	5.56168e-09	63	2457	19904	ABR/ADCY4/APP/ARAP3/ARHGAP26/ARHGAP31/ARHGEF15/ARRB1/ASAP1/ASAP2/CACNA1C/CD109/CEACAM1/CHN1/DOCK4/DOCK6/DOCK9/ELMO1/ENG/EPHA4/EPHB4/FGD5/FLT1/FLT4/GNAQ/HEG1/IGF1R/INSR/KALRN/KDR/LDB2/MEF2C/NLRP1/NOS3/NOSTRIN/NRG3/NRP1/NUAK1/PDGFD/PIK3R3/PLCB1/PLEKHG1/PLXNA2/PLXND1/PPP1R16B/PREX1/PREX2/PTK2/PTPRB/RAPGEF4/RAPGEF5/RASAL2/RASGRF2/RASGRP3/RASIP1/RIN2/SASH1/SERPINB6/SH2D3C/SH3BP5/TEK/TGFBR2/TIMP3
M0252	219	47	GO:0051094	biological_process	positive regulation of developmental process	6.64683e-11	6.72461e-09	45	1408	19904	ADGRL2/AKT3/BMPER/BMPR2/CD34/CD36/CDH5/CEACAM1/EFNB2/ENG/EPHA4/ETS1/FLT1/IL4R/INSR/KALRN/KDR/LIMS2/MEF2C/NCOA3/NOS3/NRP1/PDGFD/PIK3C2A/PLCB1/PLXNA2/PLXND1/PPP1R16B/PREX1/PRKCH/RHOJ/RIN2/ROBO2/SASH1/SEMA6A/SHANK3/TCF4/TEAD4/TEK/TGFBR2/TGFBR3/TJP1/ZBTB46/ZEB1/ZNF423
M0252	219	48	GO:0016310	biological_process	phosphorylation	1.16389e-10	1.15298e-08	62	2439	19904	ABR/ADCY4/AKT3/APP/ARRB1/BMPER/BMPR2/CD109/CD36/CDH5/CDK17/CEACAM1/DGKE/ENG/EPHA4/EPHB4/ERG/FLT1/FLT4/GNAQ/GRB10/HEG1/IGF1R/INSR/KALRN/KDR/LDB2/LIMCH1/MECOM/MEF2C/NRG3/NRP1/NUAK1/PDE4D/PDGFD/PEAK1/PECAM1/PIK3C2A/PIK3C2B/PIK3R3/PLCB1/PLPP3/PRKCH/PTK2/PTPRB/RAMP3/RASAL2/RASGRF2/RASGRP3/RASIP1/SASH1/SEMA6A/SH2D3C/SH3BP5/SH3RF3/SHANK3/SMAD6/SPTBN1/TEK/TGFBR2/TGFBR3/TIMP3
M0252	219	49	GO:0000904	biological_process	cell morphogenesis involved in differentiation	1.49931e-10	1.45494e-08	34	877	19904	APP/BMPR2/CHN1/DNM3/EFNB1/EFNB2/ENG/EPHA4/EPHB4/GRB10/HECW2/HEG1/KALRN/KLF7/LIMS2/MEF2C/NOTCH4/NRP1/NTN4/PEAK1/PLXNA2/PLXND1/PREX1/PREX2/PTK2/PTPRM/ROBO2/ROBO4/SEMA6A/SHANK3/SPTBN1/TEK/TGFBR2/TGFBR3
M0252	219	50	GO:0010595	biological_process	positive regulation of endothelial cell migration	1.56711e-10	1.49033e-08	13	106	19904	AKT3/BMPR2/ETS1/FLT4/KDR/NOS3/NRP1/PIK3C2A/PLPP3/RHOJ/RIN2/SASH1/TEK
M0252	219	51	GO:0003007	biological_process	heart morphogenesis	3.12415e-10	2.91281e-08	18	248	19904	BMPR2/DHRS3/ENG/EPHB4/FAT4/HEG1/INSR/MEF2C/NOS3/NRP1/PLXND1/PTK2/RARB/ROBO2/SMAD6/TEK/TGFBR2/TGFBR3
M0252	219	52	GO:0003151	biological_process	outflow tract morphogenesis	3.73474e-10	3.41514e-08	11	72	19904	BMPR2/DHRS3/ENG/MEF2C/NRP1/PLXND1/RARB/ROBO2/SMAD6/TGFBR2/TGFBR3
M0252	219	53	GO:0043534	biological_process	blood vessel endothelial cell migration	3.95022e-10	3.54402e-08	13	114	19904	AKT3/CDH5/EFNB2/EPHB4/ETS1/KDR/MEF2C/NOS3/NRP1/PIK3C2A/PIK3R3/PRCP/RHOJ
M0252	219	54	GO:0006935	biological_process	chemotaxis	6.33804e-10	5.58099e-08	28	646	19904	APP/BMPR2/CHN1/CMTM8/DOCK4/EFNB1/EFNB2/ENG/EPHA4/EPHB4/FLT1/GRB10/KALRN/KDR/KLF7/NRG3/NRP1/NTN4/PDGFD/PLXNA2/PLXND1/PREX1/PTK2/PTPRM/ROBO2/ROBO4/SEMA6A/SPTBN1
M0252	219	55	GO:0042330	biological_process	taxis	7.03224e-10	6.07969e-08	28	649	19904	APP/BMPR2/CHN1/CMTM8/DOCK4/EFNB1/EFNB2/ENG/EPHA4/EPHB4/FLT1/GRB10/KALRN/KDR/KLF7/NRG3/NRP1/NTN4/PDGFD/PLXNA2/PLXND1/PREX1/PTK2/PTPRM/ROBO2/ROBO4/SEMA6A/SPTBN1
M0252	219	56	GO:0019199	molecular_function	transmembrane receptor protein kinase activity	7.69278e-10	6.532e-08	14	145	19904	BMPR2/ENG/EPHA4/EPHB4/FLT1/FLT4/IGF1R/INSR/KDR/NRP1/PTK2/TEK/TGFBR2/TGFBR3
M0252	219	57	GO:0051241	biological_process	negative regulation of multicellular organismal process	8.08391e-10	6.74368e-08	39	1192	19904	APP/ARHGEF15/ARRB1/ASAP1/BMPR2/CALCRL/CD34/CEACAM1/CHRM3/DNM3/DOCK4/EFNB2/EPHA4/F8/HSPG2/IGFBP5/IL33/IL4R/KLF7/LIMS2/LRRC32/MCC/MEF2C/MEIS2/NOS3/NRG3/NRP1/PBX1/PDE4D/PLAT/PTPRG/PTPRM/RARB/ROBO2/SEMA6A/SMAD6/TEK/TGFBR2/ZBTB46
M0252	219	58	GO:0010634	biological_process	positive regulation of epithelial cell migration	1.009e-09	8.27206e-08	14	148	19904	AKT3/BMPR2/ETS1/FLT4/KDR/NOS3/NRP1/PIK3C2A/PLPP3/RHOJ/RIN2/SASH1/TEK/TGFBR2
M0252	219	59	GO:0048468	biological_process	cell development	1.44892e-09	1.16773e-07	57	2274	19904	ADGRF5/APP/ASAP1/BMPR2/CDH5/CHN1/DNM3/DYSF/EFNB1/EFNB2/ENG/EPAS1/EPHA4/EPHB4/FAT4/FLI1/GPM6A/GRB10/HECW2/HEG1/KALRN/KLF7/LIMS2/MEF2C/NCOA3/NOTCH4/NRG3/NRP1/NTN4/PBX1/PDE4D/PEAK1/PECAM1/PLCB1/PLXNA2/PLXND1/PODXL/PPP1R16B/PREX1/PREX2/PRKCH/PTK2/PTPRG/PTPRM/RARB/ROBO2/ROBO4/SEMA6A/SHANK3/SPTBN1/TCF4/TEAD4/TEK/TGFBR2/TGFBR3/TJP1/ZEB1
M0252	219	60	GO:0005096	molecular_function	GTPase activator activity	1.64753e-09	1.30567e-07	18	275	19904	ABR/ARAP3/ARHGAP26/ARHGAP31/ARHGEF15/ARRB1/ASAP1/ASAP2/CHN1/DOCK4/GNAQ/NRP1/PLCB1/PREX1/PREX2/RASAL2/RASGRP3/RIN2
M0252	219	61	GO:0019220	biological_process	regulation of phosphate metabolic process	1.77704e-09	1.38522e-07	50	1854	19904	ADCY4/ADGRF5/APP/ARRB1/BMPER/BMPR2/CACNA1C/CD109/CD36/CDH5/CEACAM1/ENG/EPHA4/EPHB4/FLT1/FLT4/GNAQ/GRB10/HEG1/IGF1R/INSR/KDR/LDB2/LIMCH1/MECOM/MEF2C/NOS3/NRG3/NRP1/NUAK1/PDE4D/PDGFD/PECAM1/PIK3R3/PLCB1/PLPP3/PPP1R16B/PTK2/PTPRB/RAMP3/RASIP1/SASH1/SEMA6A/SH2D3C/SH3BP5/SH3RF3/SMAD6/TEK/TGFBR2/TIMP3
M0252	219	62	GO:0007169	biological_process	transmembrane receptor protein tyrosine kinase signaling pathway	2.04813e-09	1.55095e-07	29	727	19904	APP/CEACAM1/CHN1/EFNB1/EFNB2/ELMO1/EPHA4/EPHB4/FAT4/FLT1/FLT4/GRB10/IGF1R/IGFBP5/INSR/KALRN/KDR/NRG3/NRP1/PDGFD/PIK3C2A/PIK3R3/PLAT/PLCB1/PTK2/PTPRG/SEMA6A/TEK/TMEM204
M0252	219	63	GO:0051174	biological_process	regulation of phosphorus metabolic process	2.05489e-09	1.55095e-07	50	1862	19904	ADCY4/ADGRF5/APP/ARRB1/BMPER/BMPR2/CACNA1C/CD109/CD36/CDH5/CEACAM1/ENG/EPHA4/EPHB4/FLT1/FLT4/GNAQ/GRB10/HEG1/IGF1R/INSR/KDR/LDB2/LIMCH1/MECOM/MEF2C/NOS3/NRG3/NRP1/NUAK1/PDE4D/PDGFD/PECAM1/PIK3R3/PLCB1/PLPP3/PPP1R16B/PTK2/PTPRB/RAMP3/RASIP1/SASH1/SEMA6A/SH2D3C/SH3BP5/SH3RF3/SMAD6/TEK/TGFBR2/TIMP3
M0252	219	64	GO:0008283	biological_process	cell proliferation	2.1105e-09	1.56804e-07	51	1924	19904	AKT3/APP/ARRB1/BMPER/BMPR2/CALCRL/CD109/CD34/CDH5/CEACAM1/EFNB1/EFNB2/EGFL7/EML1/ENG/ETS1/FAT4/FLT1/FLT4/IGF1R/IGFBP5/IL33/IL4R/INSR/KDR/LIFR/LIMS2/LRRC32/MCC/MECOM/MEF2C/MEIS2/NOS3/NRP1/NUAK1/PBX1/PDGFD/PLPP1/PPP1R16B/PRKCH/PTK2/PTPRM/RARB/SMAD6/TACC1/TEK/TGFBR2/TGFBR3/TJP1/ZEB1/ZNF423
M0252	219	65	GO:0042060	biological_process	wound healing	2.38656e-09	1.74586e-07	26	596	19904	ARRB1/CD109/CD34/CD36/CEACAM1/DGKE/DOCK6/DOCK9/DYSF/ELK3/ENG/ETS1/F8/GNA14/GNAQ/ITGA9/KDR/NOS3/NOTCH4/PLAT/PLPP3/PRCP/PRKCH/PTK2/SPAAR/TGFBR2
M0252	219	66	GO:0005887	cellular_component	integral component of plasma membrane	3.54811e-09	2.55625e-07	45	1595	19904	ADCY4/ADGRL2/ADGRL4/APP/BMPR2/CACNA1C/CALCRL/CD34/CD36/CEACAM1/CHRM3/CLEC1A/EFNB1/EFNB2/EPHA4/EPHB4/FLT1/FLT4/IGF1R/IL4R/INSR/ITGA9/KCNMB4/KDR/LIFR/LRRC32/NOTCH4/NRG3/PECAM1/PLPP1/PLPP3/PLXNA2/PLXND1/PODXL/PTPRB/PTPRG/PTPRM/RAMP3/RASGRP3/SEMA6A/SLCO2A1/TEK/TGFBR2/TGFBR3/TSPAN9
M0252	219	67	GO:0001885	biological_process	endothelial cell development	4.72214e-09	3.35131e-07	10	70	19904	CDH5/ENG/HEG1/NOTCH4/PDE4D/PECAM1/PLCB1/PPP1R16B/ROBO4/TJP1
M0252	219	68	GO:0042325	biological_process	regulation of phosphorylation	5.41082e-09	3.78359e-07	45	1617	19904	ADCY4/APP/ARRB1/BMPER/BMPR2/CD109/CD36/CDH5/CEACAM1/ENG/EPHA4/EPHB4/FLT1/FLT4/GNAQ/GRB10/HEG1/IGF1R/INSR/KDR/LDB2/LIMCH1/MECOM/MEF2C/NRG3/NRP1/PDE4D/PDGFD/PECAM1/PIK3R3/PLCB1/PLPP3/PTK2/PTPRB/RAMP3/RASIP1/SASH1/SEMA6A/SH2D3C/SH3BP5/SH3RF3/SMAD6/TEK/TGFBR2/TIMP3
M0252	219	69	GO:0001932	biological_process	regulation of protein phosphorylation	6.53942e-09	4.50651e-07	42	1453	19904	ADCY4/APP/ARRB1/BMPER/BMPR2/CD109/CD36/CDH5/CEACAM1/ENG/EPHA4/FLT1/FLT4/GNAQ/HEG1/IGF1R/INSR/KDR/LIMCH1/MECOM/MEF2C/NRG3/NRP1/PDE4D/PDGFD/PECAM1/PIK3R3/PLCB1/PLPP3/PTK2/PTPRB/RAMP3/RASIP1/SASH1/SEMA6A/SH2D3C/SH3BP5/SH3RF3/SMAD6/TEK/TGFBR2/TIMP3
M0252	219	70	GO:0030695	molecular_function	GTPase regulator activity	8.85542e-09	6.01536e-07	18	306	19904	ABR/ARAP3/ARHGAP26/ARHGAP31/ARHGEF15/ARRB1/ASAP1/ASAP2/CHN1/DOCK4/GNAQ/NRP1/PLCB1/PREX1/PREX2/RASAL2/RASGRP3/RIN2
M0252	219	71	GO:0009611	biological_process	response to wounding	9.21715e-09	6.10828e-07	36	1136	19904	ADCY4/APP/ARRB1/CALCRL/CD109/CD34/CD36/CDH5/CEACAM1/DGKE/DOCK6/DOCK9/DYSF/ELK3/ENG/EPHA4/ETS1/F8/GNA14/GNAQ/IL33/ITGA9/KDR/NLRP1/NOS3/NOTCH4/NRP1/PLAT/PLPP3/PRCP/PRKCH/PTK2/RAMP3/SPAAR/TEK/TGFBR2
M0252	219	72	GO:0000902	biological_process	cell morphogenesis	9.34606e-09	6.10828e-07	42	1471	19904	APP/ASAP1/BMPR2/CDH5/CHN1/DNM3/EFNB1/EFNB2/ENG/EPHA4/EPHB4/FGD5/FMNL3/GPM6A/GRB10/HECW2/HEG1/KALRN/KDR/KLF7/LIMS2/MEF2C/NOTCH4/NRP1/NTN4/PEAK1/PLXNA2/PLXND1/PREX1/PREX2/PTK2/PTPRM/RHOJ/ROBO2/ROBO4/SEMA6A/SHANK3/SPTBN1/TEK/TGFBR2/TGFBR3/ZNF423
M0252	219	73	GO:1903670	biological_process	regulation of sprouting angiogenesis	9.40592e-09	6.10828e-07	10	75	19904	AKT3/BMPER/CEACAM1/KDR/NRP1/PIK3C2A/PPP1R16B/RHOJ/SEMA6A/TJP1
M0252	219	74	GO:0003206	biological_process	cardiac chamber morphogenesis	9.50605e-09	6.10828e-07	12	121	19904	BMPR2/DHRS3/ENG/HEG1/MEF2C/NRP1/RARB/ROBO2/SMAD6/TEK/TGFBR2/TGFBR3
M0252	219	75	GO:0003148	biological_process	outflow tract septum morphogenesis	9.76786e-09	6.19282e-07	7	26	19904	BMPR2/ENG/NRP1/RARB/ROBO2/SMAD6/TGFBR2
M0252	219	76	GO:0005912	cellular_component	adherens junction	1.17622e-08	7.35908e-07	24	554	19904	ARHGAP26/ARHGAP31/BMPR2/CCDC85A/CDH5/CEACAM1/EFNB2/ENG/EPHA4/FLT1/HSPG2/LIMS2/NRP1/PEAK1/PLPP3/PPFIBP1/PTK2/PTPRM/SHROOM4/SLC9A3R2/TEK/TJP1/TMEM204/TSPAN9
M0252	219	77	GO:0048667	biological_process	cell morphogenesis involved in neuron differentiation	1.32096e-08	8.15737e-07	25	602	19904	APP/BMPR2/CHN1/DNM3/EFNB1/EFNB2/EPHA4/EPHB4/GRB10/HECW2/KALRN/KLF7/MEF2C/NRP1/NTN4/PLXNA2/PLXND1/PREX2/PTK2/PTPRM/ROBO2/ROBO4/SEMA6A/SHANK3/SPTBN1
M0252	219	78	GO:0031226	cellular_component	intrinsic component of plasma membrane	1.34254e-08	8.18435e-07	45	1666	19904	ADCY4/ADGRL2/ADGRL4/APP/BMPR2/CACNA1C/CALCRL/CD34/CD36/CEACAM1/CHRM3/CLEC1A/EFNB1/EFNB2/EPHA4/EPHB4/FLT1/FLT4/IGF1R/IL4R/INSR/ITGA9/KCNMB4/KDR/LIFR/LRRC32/NOTCH4/NRG3/PECAM1/PLPP1/PLPP3/PLXNA2/PLXND1/PODXL/PTPRB/PTPRG/PTPRM/RAMP3/RASGRP3/SEMA6A/SLCO2A1/TEK/TGFBR2/TGFBR3/TSPAN9
M0252	219	79	GO:0007399	biological_process	nervous system development	1.78734e-08	1.0758e-06	57	2436	19904	ADGRL2/AKT3/APP/ARHGAP26/ARHGEF15/ASAP1/BMPR2/CHN1/CHRM3/CMTM8/DNM3/EFNB1/EFNB2/EML1/ENG/EPHA4/EPHB4/ETS1/FAT4/GPM6A/GRB10/HECW2/HSPG2/IL33/KALRN/KLF7/LDB2/MEF2C/MEIS2/NAV1/NRG3/NRP1/NTN4/PBX1/PLCB1/PLXNA2/PLXND1/PREX1/PREX2/PRKCH/PTK2/PTPRG/PTPRM/RAPGEF5/RARB/ROBO2/ROBO4/SEMA6A/SHANK3/SHROOM4/SPTBN1/TACC1/TCF4/TGFBR2/ZEB1/ZNF423/ZNF521
M0252	219	80	GO:1903672	biological_process	positive regulation of sprouting angiogenesis	1.96825e-08	1.16988e-06	8	43	19904	AKT3/BMPER/KDR/NRP1/PIK3C2A/PPP1R16B/RHOJ/TJP1
M0252	219	81	GO:0070161	cellular_component	anchoring junction	2.02631e-08	1.17509e-06	24	570	19904	ARHGAP26/ARHGAP31/BMPR2/CCDC85A/CDH5/CEACAM1/EFNB2/ENG/EPHA4/FLT1/HSPG2/LIMS2/NRP1/PEAK1/PLPP3/PPFIBP1/PTK2/PTPRM/SHROOM4/SLC9A3R2/TEK/TJP1/TMEM204/TSPAN9
M0252	219	82	GO:0003279	biological_process	cardiac septum development	2.02644e-08	1.17509e-06	11	104	19904	BMPR2/DHRS3/ENG/HEG1/NRP1/PLXND1/RARB/ROBO2/SMAD6/TGFBR2/TGFBR3
M0252	219	83	GO:0005102	molecular_function	receptor binding	2.06775e-08	1.1846e-06	43	1571	19904	APP/ARRB1/BTNL9/CD36/CDH5/CHN1/CMTM8/DNM3/DOCK4/EFNB1/EFNB2/EGFL7/ENG/EPHA4/GNA14/GNAQ/GRB10/HSPG2/IGF1R/IL33/INSR/KDR/LIFR/NCOA3/NOTCH4/NRG3/PDE4D/PDGFD/PLAT/PLPP3/PLSCR4/PTK2/RARB/SEC14L1/SEMA6A/SHANK3/SLC9A3R2/SMAD6/SNED1/TACC1/TGFBR2/TGFBR3/ZNF366
M0252	219	84	GO:0001570	biological_process	vasculogenesis	2.27014e-08	1.28506e-06	10	82	19904	CD34/CEACAM1/EGFL7/ENG/HEG1/KDR/RASIP1/RIN2/TGFBR2/TGFBR3
M0252	219	85	GO:0042127	biological_process	regulation of cell proliferation	2.41887e-08	1.35315e-06	44	1639	19904	AKT3/APP/ARRB1/BMPR2/CALCRL/CD109/CDH5/CEACAM1/EFNB1/EFNB2/EGFL7/ENG/ETS1/FLT1/FLT4/IGF1R/IGFBP5/IL4R/INSR/KDR/LIFR/LIMS2/LRRC32/MCC/MEF2C/MEIS2/NOS3/NRP1/NUAK1/PBX1/PDGFD/PLPP1/PPP1R16B/PRKCH/PTK2/PTPRM/RARB/SMAD6/TEK/TGFBR2/TGFBR3/TJP1/ZEB1/ZNF423
M0252	219	86	GO:0001935	biological_process	endothelial cell proliferation	3.01931e-08	1.6694e-06	12	134	19904	AKT3/BMPER/BMPR2/CD34/EGFL7/ENG/FLT4/KDR/NRP1/PPP1R16B/PTPRM/TEK
M0252	219	87	GO:0003205	biological_process	cardiac chamber development	3.19997e-08	1.74895e-06	13	163	19904	BMPR2/DHRS3/ENG/HEG1/MEF2C/NRP1/PLXND1/RARB/ROBO2/SMAD6/TEK/TGFBR2/TGFBR3
M0252	219	88	GO:0043547	biological_process	positive regulation of GTPase activity	3.28192e-08	1.77336e-06	20	412	19904	ABR/ARAP3/ARHGAP26/ARHGAP31/ARHGEF15/ARRB1/ASAP1/ASAP2/CHN1/DOCK4/DOCK9/GNAQ/KALRN/NRP1/PLCB1/PREX1/PREX2/RASAL2/RASGRP3/RIN2
M0252	219	89	GO:0007155	biological_process	cell adhesion	4.416e-08	2.35933e-06	43	1613	19904	APP/CD34/CD36/CDH5/CEACAM1/CNTNAP3B/EFNB1/EFNB2/EGFL7/EMCN/ENG/EPHA4/EPHB4/FAT4/IL4R/ITGA9/KDR/LIMCH1/LIMS2/LRRC32/NOTCH4/NRP1/NTN4/NUAK1/PEAK1/PECAM1/PLPP3/PLXNA2/PLXND1/PODXL/PPFIBP1/PREX1/PTK2/PTPRM/RIN2/ROBO2/ROBO4/SMAD6/SNED1/TEK/TGFBR2/TJP1/ZEB1
M0252	219	90	GO:0035295	biological_process	tube development	4.55809e-08	2.40819e-06	24	595	19904	BMPER/BMPR2/ENG/EPAS1/EPHA4/FAT4/FLT4/HEG1/IGFBP5/KDR/MEF2C/NOTCH4/NRP1/PBX1/PLXNA2/PLXND1/PODXL/RARB/RASIP1/ROBO2/SHANK3/SMAD6/TGFBR2/ZEB1
M0252	219	91	GO:0022610	biological_process	biological adhesion	4.9962e-08	2.61065e-06	43	1620	19904	APP/CD34/CD36/CDH5/CEACAM1/CNTNAP3B/EFNB1/EFNB2/EGFL7/EMCN/ENG/EPHA4/EPHB4/FAT4/IL4R/ITGA9/KDR/LIMCH1/LIMS2/LRRC32/NOTCH4/NRP1/NTN4/NUAK1/PEAK1/PECAM1/PLPP3/PLXNA2/PLXND1/PODXL/PPFIBP1/PREX1/PTK2/PTPRM/RIN2/ROBO2/ROBO4/SMAD6/SNED1/TEK/TGFBR2/TJP1/ZEB1
M0252	219	92	GO:0032989	biological_process	cellular component morphogenesis	5.43926e-08	2.81127e-06	42	1565	19904	APP/ASAP1/BMPR2/CDH5/CHN1/DNM3/EFNB1/EFNB2/ENG/EPHA4/EPHB4/FGD5/FMNL3/GPM6A/GRB10/HECW2/HEG1/KALRN/KDR/KLF7/LIMS2/MEF2C/NOTCH4/NRP1/NTN4/PEAK1/PLXNA2/PLXND1/PREX1/PREX2/PTK2/PTPRM/RHOJ/ROBO2/ROBO4/SEMA6A/SHANK3/SPTBN1/TEK/TGFBR2/TGFBR3/ZNF423
M0252	219	93	GO:0060411	biological_process	cardiac septum morphogenesis	5.6294e-08	2.85646e-06	9	68	19904	BMPR2/DHRS3/ENG/NRP1/RARB/ROBO2/SMAD6/TGFBR2/TGFBR3
M0252	219	94	GO:0050673	biological_process	epithelial cell proliferation	5.67525e-08	2.85646e-06	19	385	19904	AKT3/BMPER/BMPR2/CD109/CD34/CEACAM1/EGFL7/ENG/FLT4/IGFBP5/KDR/LIMS2/MCC/MEF2C/NRP1/PPP1R16B/PTPRM/TEK/TGFBR3
M0252	219	95	GO:0044093	biological_process	positive regulation of molecular function	5.7069e-08	2.85646e-06	45	1749	19904	ABR/ADCY4/APP/ARAP3/ARHGAP26/ARHGAP31/ARHGEF15/ARRB1/ASAP1/ASAP2/CACNA1C/CD36/CHN1/DOCK4/DOCK9/EPHA4/EPHB4/FLT1/FLT4/GNAQ/IGF1R/INSR/KALRN/KDR/MEF2C/NCOA3/NLRP1/NOS3/NRG3/NRP1/PDGFD/PLCB1/PLPP3/PLXND1/PREX1/PREX2/PRKCH/PTK2/RASAL2/RASGRP3/RIN2/SASH1/SHANK3/TEK/TGFBR2
M0252	219	96	GO:0060589	molecular_function	nucleoside-triphosphatase regulator activity	6.64125e-08	3.2895e-06	18	349	19904	ABR/ARAP3/ARHGAP26/ARHGAP31/ARHGEF15/ARRB1/ASAP1/ASAP2/CHN1/DOCK4/GNAQ/NRP1/PLCB1/PREX1/PREX2/RASAL2/RASGRP3/RIN2
M0252	219	97	GO:0048812	biological_process	neuron projection morphogenesis	6.82224e-08	3.3443e-06	25	655	19904	APP/BMPR2/CHN1/DNM3/EFNB1/EFNB2/EPHA4/EPHB4/GPM6A/GRB10/HECW2/KALRN/KLF7/NRP1/NTN4/PLXNA2/PLXND1/PREX2/PTK2/PTPRM/ROBO2/ROBO4/SEMA6A/SHANK3/SPTBN1
M0252	219	98	GO:0007264	biological_process	small GTPase mediated signal transduction	7.27292e-08	3.52885e-06	22	519	19904	ABR/ARAP3/ARHGAP26/ARHGAP31/ARRB1/CHN1/DOCK4/DOCK6/DOCK9/ELMO1/HEG1/KALRN/NRP1/PREX1/RAPGEF4/RAPGEF5/RASGRF2/RASGRP3/RASIP1/RHOJ/RIN2/SH2D3C
M0252	219	99	GO:0045595	biological_process	regulation of cell differentiation	7.56197e-08	3.63204e-06	47	1890	19904	APP/ASAP1/BMPR2/CD109/CD34/CD36/CDH5/CEACAM1/CHN1/DNM3/EFNB2/EPHA4/ETS1/FAT4/HECW2/IGFBP5/IL4R/KALRN/KDR/KLF7/LIMS2/MEF2C/MEIS2/NCOA3/NOTCH4/NRG3/NRP1/PBX1/PLCB1/PLXNA2/PLXND1/PREX1/PRKCH/PTK2/PTPRG/RARB/RIN2/ROBO2/RUNX1T1/SEMA6A/SHANK3/SMAD6/TCF4/TEAD4/TGFBR2/ZBTB46/ZEB1
M0252	219	100	GO:0009887	biological_process	organ morphogenesis	7.88782e-08	3.75066e-06	33	1070	19904	AKT3/BMPR2/CD34/CEACAM1/DHRS3/ENG/EPHB4/FAT4/FLI1/HEG1/HSPG2/IGFBP5/INSR/LIMS2/MEF2C/MEIS2/NOS3/NRG3/NRP1/NTN4/PBX1/PLXND1/PTK2/PTPRM/RARB/ROBO2/SEMA6A/SHANK3/SMAD6/TEK/TGFBR2/TGFBR3/ZEB1
M0252	219	101	GO:0061028	biological_process	establishment of endothelial barrier	8.01413e-08	3.77299e-06	8	51	19904	CDH5/ENG/PDE4D/PECAM1/PLCB1/PPP1R16B/ROBO4/TJP1
M0252	219	102	GO:0010562	biological_process	positive regulation of phosphorus metabolic process	8.35227e-08	3.85583e-06	35	1183	19904	ADCY4/ADGRF5/APP/ARRB1/BMPER/BMPR2/CACNA1C/CD36/CDH5/ENG/EPHA4/EPHB4/FLT1/FLT4/GRB10/IGF1R/INSR/KDR/LIMCH1/MEF2C/NOS3/NRG3/NRP1/PDGFD/PECAM1/PIK3R3/PLCB1/PPP1R16B/PTK2/RAMP3/SASH1/SH2D3C/SH3RF3/TEK/TGFBR2
M0252	219	103	GO:0045937	biological_process	positive regulation of phosphate metabolic process	8.35227e-08	3.85583e-06	35	1183	19904	ADCY4/ADGRF5/APP/ARRB1/BMPER/BMPR2/CACNA1C/CD36/CDH5/ENG/EPHA4/EPHB4/FLT1/FLT4/GRB10/IGF1R/INSR/KDR/LIMCH1/MEF2C/NOS3/NRG3/NRP1/PDGFD/PECAM1/PIK3R3/PLCB1/PPP1R16B/PTK2/RAMP3/SASH1/SH2D3C/SH3RF3/TEK/TGFBR2
M0252	219	104	GO:0043085	biological_process	positive regulation of catalytic activity	8.5738e-08	3.92004e-06	39	1413	19904	ABR/ADCY4/APP/ARAP3/ARHGAP26/ARHGAP31/ARHGEF15/ARRB1/ASAP1/ASAP2/CACNA1C/CHN1/DOCK4/DOCK9/EPHA4/EPHB4/FLT1/FLT4/GNAQ/IGF1R/INSR/KALRN/KDR/MEF2C/NLRP1/NOS3/NRG3/NRP1/PDGFD/PLCB1/PREX1/PREX2/PTK2/RASAL2/RASGRP3/RIN2/SASH1/TEK/TGFBR2
M0252	219	105	GO:0051093	biological_process	negative regulation of developmental process	1.22788e-07	5.56056e-06	31	982	19904	AKT3/APP/ARHGEF15/ASAP1/BMPR2/CEACAM1/DNM3/EFNB2/EPHA4/HSPG2/IGFBP5/IL4R/KLF7/LIMS2/MEIS2/NOS3/NOTCH4/NRG3/NRP1/PBX1/PTPRG/PTPRM/RARB/ROBO2/RUNX1T1/SEMA6A/SMAD6/TEK/TGFBR2/ZBTB46/ZEB1
M0252	219	106	GO:0002042	biological_process	cell migration involved in sprouting angiogenesis	1.27294e-07	5.71023e-06	8	54	19904	AKT3/EFNB2/EPHB4/KDR/NRP1/PIK3C2A/PIK3R3/RHOJ
M0252	219	107	GO:0016773	molecular_function	phosphotransferase activity, alcohol group as acceptor	1.59892e-07	7.10547e-06	25	685	19904	ABR/AKT3/BMPR2/CDK17/DGKE/ENG/EPHA4/EPHB4/FLT1/FLT4/IGF1R/INSR/KALRN/KDR/NRP1/NUAK1/PEAK1/PIK3C2A/PIK3C2B/PIK3R3/PRKCH/PTK2/TEK/TGFBR2/TGFBR3
M0252	219	108	GO:0014065	biological_process	phosphatidylinositol 3-kinase signaling	1.62931e-07	7.17347e-06	12	156	19904	CEACAM1/FLT1/IGF1R/INSR/KDR/PDGFD/PIK3C2A/PIK3C2B/PPP1R16B/PREX2/PTK2/TEK
M0252	219	109	GO:0000165	biological_process	MAPK cascade	1.82091e-07	7.87129e-06	30	946	19904	APP/ARRB1/BMPER/CD36/CEACAM1/EPHA4/FLT1/FLT4/GRB10/IGF1R/INSR/KDR/MECOM/MEF2C/NRP1/PDGFD/PLCB1/PTK2/RAMP3/RASAL2/RASGRF2/RASGRP3/SASH1/SEMA6A/SH2D3C/SH3RF3/SHANK3/SPTBN1/TEK/TIMP3
M0252	219	110	GO:0023014	biological_process	signal transduction by protein phosphorylation	1.82091e-07	7.87129e-06	30	946	19904	APP/ARRB1/BMPER/CD36/CEACAM1/EPHA4/FLT1/FLT4/GRB10/IGF1R/INSR/KDR/MECOM/MEF2C/NRP1/PDGFD/PLCB1/PTK2/RAMP3/RASAL2/RASGRF2/RASGRP3/SASH1/SEMA6A/SH2D3C/SH3RF3/SHANK3/SPTBN1/TEK/TIMP3
M0252	219	111	GO:0050431	molecular_function	transforming growth factor beta binding	1.88981e-07	8.09555e-06	6	24	19904	CD109/CD36/ENG/LRRC32/TGFBR2/TGFBR3
M0252	219	112	GO:0030155	biological_process	regulation of cell adhesion	2.11604e-07	8.98371e-06	26	745	19904	CD36/CEACAM1/EFNB1/EMCN/ENG/EPHA4/IL4R/KDR/LIMCH1/LIMS2/LRRC32/NOTCH4/NRP1/NUAK1/PEAK1/PLPP3/PLXNA2/PLXND1/PODXL/PREX1/PTK2/RIN2/TEK/TGFBR2/TJP1/ZEB1
M0252	219	113	GO:0048015	biological_process	phosphatidylinositol-mediated signaling	2.19306e-07	9.22831e-06	13	192	19904	CEACAM1/FLT1/IGF1R/INSR/KDR/PDGFD/PIK3C2A/PIK3C2B/PLCB1/PPP1R16B/PREX2/PTK2/TEK
M0252	219	114	GO:0060429	biological_process	epithelium development	2.58621e-07	1.07872e-05	37	1356	19904	BMPER/BMPR2/CD109/CD34/CDH5/CEACAM1/ENG/EPHA4/FAT4/HEG1/IGFBP5/KDR/KLF7/LDB2/MEF2C/NCOA3/NOTCH4/NRP1/NTN4/PBX1/PDE4D/PECAM1/PLCB1/PLXNA2/PLXND1/PODXL/PPP1R16B/PRKCH/RARB/RASIP1/ROBO2/ROBO4/SHANK3/SMAD6/TGFBR2/TJP1/ZEB1
M0252	219	115	GO:0048017	biological_process	inositol lipid-mediated signaling	2.78271e-07	1.15059e-05	13	196	19904	CEACAM1/FLT1/IGF1R/INSR/KDR/PDGFD/PIK3C2A/PIK3C2B/PLCB1/PPP1R16B/PREX2/PTK2/TEK
M0252	219	116	GO:0007507	biological_process	heart development	3.33056e-07	1.36524e-05	22	567	19904	BMPR2/CACNA1C/CALCRL/DHRS3/ECE1/EFNB2/ENG/EPHB4/FAT4/HEG1/INSR/MEF2C/NOS3/NRP1/PLXND1/PTK2/RARB/ROBO2/SMAD6/TEK/TGFBR2/TGFBR3
M0252	219	117	GO:0098772	molecular_function	molecular function regulator	3.4932e-07	1.41967e-05	38	1432	19904	ABR/APP/ARAP3/ARHGAP26/ARHGAP31/ARHGEF15/ARRB1/ASAP1/ASAP2/CD109/CHN1/DOCK4/DOCK6/DOCK9/ELMO1/FGD5/GNAQ/KALRN/KCNMB4/NLRP1/NRG3/NRP1/PIK3R3/PLCB1/PLEKHG1/PPP1R16B/PREX1/PREX2/RAPGEF4/RAPGEF5/RASAL2/RASGRF2/RASGRP3/RIN2/SERPINB6/SH2D3C/SH3BP5/TIMP3
M0252	219	118	GO:0007409	biological_process	axonogenesis	3.73745e-07	1.50607e-05	20	479	19904	APP/BMPR2/CHN1/EFNB1/EFNB2/EPHA4/EPHB4/GRB10/KALRN/KLF7/NRP1/NTN4/PLXNA2/PLXND1/PTK2/PTPRM/ROBO2/ROBO4/SEMA6A/SPTBN1
M0252	219	119	GO:0048585	biological_process	negative regulation of response to stimulus	4.03127e-07	1.60703e-05	44	1809	19904	ADCY4/AKT3/ARRB1/BMPER/BMPR2/CALCRL/CD109/CD34/CDH5/CEACAM1/DHRS3/EGFL7/ENG/EPHA4/F8/GRB10/HEG1/IGF1R/IGFBP5/IL33/IL4R/KLF7/MCC/MECOM/NOS3/NRP1/NXN/PDE10A/PDE4D/PLAT/RAMP3/RASIP1/RBMS3/ROBO2/SEC14L1/SEMA6A/SMAD6/SMAD9/SPAAR/TEK/TGFBR2/TGFBR3/TIMP3/ZNF366
M0252	219	120	GO:0072073	biological_process	kidney epithelium development	4.05559e-07	1.60703e-05	11	139	19904	BMPER/CD34/EPHA4/FAT4/MEF2C/PBX1/PECAM1/PODXL/RARB/ROBO2/SMAD6
M0252	219	121	GO:0030054	cellular_component	cell junction	4.42341e-07	1.73829e-05	37	1386	19904	ABR/AFAP1L1/APP/ARHGAP26/ARHGAP31/BMPR2/CACNA1C/CCDC85A/CDH5/CEACAM1/CHRM3/EFNB2/ENG/EPHA4/FLT1/GPM6A/GRASP/HEG1/HSPG2/KDR/LIMS2/NRP1/PEAK1/PECAM1/PLPP3/PODXL/PPFIBP1/PTK2/PTPRM/RASIP1/SHANK3/SHROOM4/SLC9A3R2/TEK/TJP1/TMEM204/TSPAN9
M0252	219	122	GO:0070848	biological_process	response to growth factor	4.60889e-07	1.79633e-05	25	725	19904	APP/BMPER/BMPR2/CD109/CDH5/ENG/FAT4/FLT1/FLT4/GRB10/KDR/LRRC32/MEF2C/MEIS2/NRP1/PDGFD/PTK2/SEMA6A/SMAD6/SMAD9/TGFBR2/TGFBR3/TMEM204/ZEB1/ZNF423
M0252	219	123	GO:0005021	molecular_function	vascular endothelial growth factor-activated receptor activity	4.86346e-07	1.88014e-05	4	7	19904	FLT1/FLT4/KDR/NRP1
M0252	219	124	GO:0031399	biological_process	regulation of protein modification process	5.47487e-07	2.09944e-05	46	1957	19904	ADCY4/APP/ARRB1/BMPER/BMPR2/CD109/CD36/CDH5/CEACAM1/ENG/EPAS1/EPHA4/FLT1/FLT4/GNAQ/HEG1/IGF1R/INSR/KDR/LIMCH1/MECOM/MEF2C/NRG3/NRP1/NUAK1/NXN/PDE4D/PDGFD/PECAM1/PIK3R3/PLCB1/PLPP3/PPP1R16B/PTK2/PTPRB/RAMP3/RASIP1/SASH1/SEMA6A/SH2D3C/SH3BP5/SH3RF3/SMAD6/TEK/TGFBR2/TIMP3
M0252	219	125	GO:0004713	molecular_function	protein tyrosine kinase activity	5.78525e-07	2.20071e-05	11	144	19904	EPHA4/EPHB4/FLT1/FLT4/IGF1R/INSR/KDR/NRP1/PEAK1/PTK2/TEK
M0252	219	126	GO:0008047	molecular_function	enzyme activator activity	6.21191e-07	2.34426e-05	21	541	19904	ABR/APP/ARAP3/ARHGAP26/ARHGAP31/ARHGEF15/ARRB1/ASAP1/ASAP2/CHN1/DOCK4/GNAQ/NLRP1/NRG3/NRP1/PLCB1/PREX1/PREX2/RASAL2/RASGRP3/RIN2
M0252	219	127	GO:0051336	biological_process	regulation of hydrolase activity	6.42575e-07	2.40586e-05	35	1289	19904	ABR/APP/ARAP3/ARHGAP26/ARHGAP31/ARHGEF15/ARRB1/ASAP1/ASAP2/CD109/CHN1/DOCK4/DOCK9/EPHA4/FGD5/FLT1/GNAQ/KALRN/MEF2C/NLRP1/NRP1/NUAK1/PLCB1/PLXNA2/PLXND1/PPP1R16B/PREX1/PREX2/PTK2/RASAL2/RASGRP3/RASIP1/RIN2/SERPINB6/TIMP3
M0252	219	128	GO:0043535	biological_process	regulation of blood vessel endothelial cell migration	6.54506e-07	2.43139e-05	9	90	19904	AKT3/ETS1/KDR/MEF2C/NOS3/NRP1/PIK3C2A/PRCP/RHOJ
M0252	219	129	GO:0001936	biological_process	regulation of endothelial cell proliferation	6.77306e-07	2.49658e-05	10	117	19904	AKT3/BMPR2/EGFL7/ENG/FLT4/KDR/NRP1/PPP1R16B/PTPRM/TEK
M0252	219	130	GO:0003018	biological_process	vascular process in circulatory system	7.11022e-07	2.6007e-05	11	147	19904	BMPR2/CDH5/CEACAM1/CHRM3/DOCK4/ECE1/KCNMB4/NOS3/PIK3C2A/TEK/TJP1
M0252	219	131	GO:0071363	biological_process	cellular response to growth factor stimulus	8.15727e-07	2.9609e-05	24	697	19904	APP/BMPER/BMPR2/CD109/CDH5/ENG/FAT4/FLT1/FLT4/GRB10/KDR/LRRC32/MEF2C/NRP1/PDGFD/PTK2/SEMA6A/SMAD6/SMAD9/TGFBR2/TGFBR3/TMEM204/ZEB1/ZNF423
M0252	219	132	GO:1902531	biological_process	regulation of intracellular signal transduction	8.59908e-07	3.09762e-05	45	1924	19904	ABR/AKT3/APP/ARAP3/ARHGAP26/ARHGAP31/ARRB1/BMPER/CD36/CEACAM1/CHN1/ENG/EPHA4/FLT1/FLT4/HEG1/IGF1R/IGFBP5/INSR/KALRN/KDR/MECOM/MEF2C/NRP1/NUAK1/PDE10A/PDE4D/PDGFD/PLCB1/PPP1R13B/PPP1R16B/PREX1/PTK2/RAMP3/RASGRF2/RASIP1/RHOJ/SASH1/SEC14L1/SEMA6A/SH3RF3/SLC44A2/SPAAR/TEK/TIMP3
M0252	219	133	GO:0001822	biological_process	kidney development	9.39254e-07	3.35801e-05	15	293	19904	BMPER/CD34/EPHA4/FAT4/MEF2C/NRP1/PBX1/PDGFD/PECAM1/PLXND1/PODXL/RARB/ROBO2/SMAD6/TEK
M0252	219	134	GO:0031175	biological_process	neuron projection development	9.52887e-07	3.38133e-05	29	968	19904	APP/ASAP1/BMPR2/CHN1/DNM3/EFNB1/EFNB2/EPHA4/EPHB4/GPM6A/GRB10/HECW2/KALRN/KLF7/MEF2C/NRP1/NTN4/PLXNA2/PLXND1/PREX1/PREX2/PTK2/PTPRG/PTPRM/ROBO2/ROBO4/SEMA6A/SHANK3/SPTBN1
M0252	219	135	GO:0008284	biological_process	positive regulation of cell proliferation	1.14643e-06	4.03798e-05	28	922	19904	AKT3/ARRB1/BMPR2/CALCRL/EFNB1/EFNB2/EGFL7/ETS1/FLT1/FLT4/IGF1R/IGFBP5/INSR/KDR/LIFR/MEF2C/MEIS2/NRP1/PBX1/PDGFD/PPP1R16B/PRKCH/PTK2/TEK/TGFBR2/TGFBR3/TJP1/ZNF423
M0252	219	136	GO:0061041	biological_process	regulation of wound healing	1.20368e-06	4.20846e-05	11	155	19904	CD109/CD34/CD36/CEACAM1/F8/NOS3/PLAT/PLPP3/PTK2/SPAAR/TGFBR2
M0252	219	137	GO:0003013	biological_process	circulatory system process	1.22768e-06	4.26104e-05	20	517	19904	BMPR2/CACNA1C/CD34/CDH5/CEACAM1/CHRM3/DOCK4/ECE1/ENG/EPAS1/FLI1/HEG1/KCNMB4/NOS3/PDE4D/PIK3C2A/PRCP/RAMP3/TEK/TJP1
M0252	219	138	GO:0060284	biological_process	regulation of cell development	1.27434e-06	4.39092e-05	30	1038	19904	APP/ASAP1/BMPR2/CDH5/CHN1/DNM3/EFNB2/EPHA4/HECW2/KALRN/LIMS2/MEF2C/NCOA3/NRG3/NRP1/PBX1/PLCB1/PLXNA2/PLXND1/PREX1/PRKCH/PTK2/PTPRG/ROBO2/SEMA6A/SHANK3/TCF4/TEAD4/TGFBR2/ZEB1
M0252	219	139	GO:0051345	biological_process	positive regulation of hydrolase activity	1.31702e-06	4.50535e-05	25	768	19904	ABR/APP/ARAP3/ARHGAP26/ARHGAP31/ARHGEF15/ARRB1/ASAP1/ASAP2/CHN1/DOCK4/DOCK9/EPHA4/FLT1/GNAQ/KALRN/MEF2C/NLRP1/NRP1/PLCB1/PREX1/PREX2/RASAL2/RASGRP3/RIN2
M0252	219	140	GO:0004714	molecular_function	transmembrane receptor protein tyrosine kinase activity	1.34242e-06	4.55944e-05	10	126	19904	EPHA4/EPHB4/FLT1/FLT4/IGF1R/INSR/KDR/NRP1/PTK2/TEK
M0252	219	141	GO:0072001	biological_process	renal system development	1.3705e-06	4.6218e-05	15	302	19904	BMPER/CD34/EPHA4/FAT4/MEF2C/NRP1/PBX1/PDGFD/PECAM1/PLXND1/PODXL/RARB/ROBO2/SMAD6/TEK
M0252	219	142	GO:0061564	biological_process	axon development	1.38192e-06	4.62748e-05	20	521	19904	APP/BMPR2/CHN1/EFNB1/EFNB2/EPHA4/EPHB4/GRB10/KALRN/KLF7/NRP1/NTN4/PLXNA2/PLXND1/PTK2/PTPRM/ROBO2/ROBO4/SEMA6A/SPTBN1
M0252	219	143	GO:0001569	biological_process	patterning of blood vessels	1.43169e-06	4.76063e-05	6	33	19904	ENG/KDR/NOTCH4/NRP1/PLXND1/TGFBR2
M0252	219	144	GO:0071495	biological_process	cellular response to endogenous stimulus	1.47634e-06	4.875e-05	34	1277	19904	ADCY4/APP/BMPER/BMPR2/CD109/CD36/CDH5/CEACAM1/ENG/EPHA4/FAT4/GRB10/IGF1R/IGFBP5/INSR/LRRC32/MEF2C/NCOA3/PDE4D/PDGFD/PIK3C2A/PIK3R3/PRCP/PTK2/RAMP3/RARB/ROBO2/SMAD6/SMAD9/SPAAR/TGFBR2/TGFBR3/ZEB1/ZNF423
M0252	219	145	GO:0009719	biological_process	response to endogenous stimulus	1.52554e-06	5.00271e-05	41	1708	19904	ADCY4/APP/BMPER/BMPR2/CD109/CD36/CDH5/CEACAM1/ENG/EPHA4/ETS1/FAT4/GRB10/IGF1R/IGFBP5/IL4R/INSR/LRRC32/MEF2C/NCOA3/NLRP1/NOS3/PDE4D/PDGFD/PIK3C2A/PIK3R3/PRCP/PTK2/RAMP3/RARB/ROBO2/SMAD6/SMAD9/SPAAR/TEK/TGFBR2/TGFBR3/TIMP3/ZEB1/ZNF366/ZNF423
M0252	219	146	GO:0009888	biological_process	tissue development	1.56616e-06	5.10074e-05	47	2098	19904	BMPER/BMPR2/CD109/CD34/CDH5/CEACAM1/EFNB1/EFNB2/ENG/EPHA4/FAT4/HEG1/HIVEP3/HSPG2/IGFBP5/KDR/KLF7/LDB2/MEF2C/NCOA3/NOS3/NOTCH4/NRP1/NTN4/PBX1/PDE4D/PDGFD/PECAM1/PLCB1/PLXNA2/PLXND1/PODXL/PPP1R16B/PRKCH/PTPRM/RARB/RASIP1/ROBO2/ROBO4/SEMA6A/SHANK3/SMAD6/SPAAR/TGFBR2/TGFBR3/TJP1/ZEB1
M0252	219	147	GO:0043536	biological_process	positive regulation of blood vessel endothelial cell migration	1.77902e-06	5.75459e-05	7	53	19904	AKT3/ETS1/KDR/NOS3/NRP1/PIK3C2A/RHOJ
M0252	219	148	GO:0022008	biological_process	neurogenesis	1.85434e-06	5.95771e-05	40	1658	19904	APP/ASAP1/BMPR2/CHN1/DNM3/EFNB1/EFNB2/EML1/EPHA4/EPHB4/FAT4/GPM6A/GRB10/HECW2/IL33/KALRN/KLF7/MEF2C/NAV1/NRG3/NRP1/NTN4/PBX1/PLXNA2/PLXND1/PREX1/PREX2/PRKCH/PTK2/PTPRG/PTPRM/RARB/ROBO2/ROBO4/SEMA6A/SHANK3/SPTBN1/TCF4/ZEB1/ZNF521
M0252	219	149	GO:0045597	biological_process	positive regulation of cell differentiation	1.97518e-06	6.30333e-05	29	1004	19904	BMPR2/CD34/CD36/CDH5/CEACAM1/EFNB2/EPHA4/ETS1/IL4R/KALRN/KDR/LIMS2/MEF2C/NCOA3/NRP1/PLCB1/PLXNA2/PLXND1/PREX1/PRKCH/RIN2/ROBO2/SEMA6A/SHANK3/TCF4/TEAD4/TGFBR2/ZBTB46/ZEB1
M0252	219	150	GO:0004672	molecular_function	protein kinase activity	1.99298e-06	6.31774e-05	21	582	19904	ABR/AKT3/BMPR2/CDK17/ENG/EPHA4/EPHB4/FLT1/FLT4/IGF1R/INSR/KALRN/KDR/NRP1/NUAK1/PEAK1/PRKCH/PTK2/TEK/TGFBR2/TGFBR3
M0252	219	151	GO:0016301	molecular_function	kinase activity	2.28283e-06	7.18866e-05	25	792	19904	ABR/AKT3/BMPR2/CDK17/DGKE/ENG/EPHA4/EPHB4/FLT1/FLT4/IGF1R/INSR/KALRN/KDR/NRP1/NUAK1/PEAK1/PIK3C2A/PIK3C2B/PIK3R3/PRKCH/PTK2/TEK/TGFBR2/TGFBR3
M0252	219	152	GO:0001938	biological_process	positive regulation of endothelial cell proliferation	2.52161e-06	7.88833e-05	8	79	19904	AKT3/BMPR2/EGFL7/FLT4/KDR/NRP1/PPP1R16B/TEK
M0252	219	153	GO:0048699	biological_process	generation of neurons	2.55896e-06	7.95284e-05	38	1554	19904	APP/ASAP1/BMPR2/CHN1/DNM3/EFNB1/EFNB2/EML1/EPHA4/EPHB4/FAT4/GPM6A/GRB10/HECW2/KALRN/KLF7/MEF2C/NAV1/NRG3/NRP1/NTN4/PBX1/PLXNA2/PLXND1/PREX1/PREX2/PRKCH/PTK2/PTPRG/PTPRM/ROBO2/ROBO4/SEMA6A/SHANK3/SPTBN1/TCF4/ZEB1/ZNF521
M0252	219	154	GO:0090050	biological_process	positive regulation of cell migration involved in sprouting angiogenesis	2.71556e-06	8.38475e-05	5	21	19904	AKT3/KDR/NRP1/PIK3C2A/RHOJ
M0252	219	155	GO:0048666	biological_process	neuron development	2.90526e-06	8.91258e-05	31	1139	19904	APP/ASAP1/BMPR2/CHN1/DNM3/EFNB1/EFNB2/EPHA4/EPHB4/FAT4/GPM6A/GRB10/HECW2/KALRN/KLF7/MEF2C/NRP1/NTN4/PBX1/PLXNA2/PLXND1/PREX1/PREX2/PTK2/PTPRG/PTPRM/ROBO2/ROBO4/SEMA6A/SHANK3/SPTBN1
M0252	219	156	GO:0042327	biological_process	positive regulation of phosphorylation	3.12327e-06	9.51998e-05	30	1085	19904	ADCY4/APP/ARRB1/BMPER/BMPR2/CD36/ENG/EPHA4/EPHB4/FLT1/FLT4/GRB10/IGF1R/INSR/KDR/LIMCH1/MEF2C/NRG3/NRP1/PDGFD/PECAM1/PIK3R3/PLCB1/PTK2/RAMP3/SASH1/SH2D3C/SH3RF3/TEK/TGFBR2
M0252	219	157	GO:0050678	biological_process	regulation of epithelial cell proliferation	3.25966e-06	9.8724e-05	15	324	19904	AKT3/BMPR2/CD109/CEACAM1/EGFL7/ENG/FLT4/KDR/LIMS2/MCC/NRP1/PPP1R16B/PTPRM/TEK/TGFBR3
M0252	219	158	GO:0051960	biological_process	regulation of nervous system development	3.50409e-06	0.000105455	27	921	19904	ADGRL2/APP/ARHGEF15/ASAP1/BMPR2/CHN1/DNM3/EFNB2/EPHA4/HECW2/KALRN/MEF2C/NRG3/NRP1/PBX1/PLXNA2/PLXND1/PREX1/PRKCH/PTPRG/RARB/ROBO2/SEMA6A/SHANK3/TCF4/ZEB1/ZNF423
M0252	219	159	GO:0009986	cellular_component	cell surface	3.59198e-06	0.000107421	26	867	19904	ADGRF5/APP/BMPR2/BTNL9/CD109/CD34/CD36/CDH5/CEACAM1/ECE1/EGFL7/EMCN/ENG/EPHA4/HEG1/INSR/LIFR/LRRC32/NOTCH4/NRP1/PLAT/RAMP3/ROBO2/TEK/TGFBR2/TGFBR3
M0252	219	160	GO:0018108	biological_process	peptidyl-tyrosine phosphorylation	4.49912e-06	0.000133708	16	376	19904	APP/CD36/EPHA4/EPHB4/FLT1/FLT4/IGF1R/INSR/KDR/NRP1/PDGFD/PEAK1/PECAM1/PTK2/SH3BP5/TEK
M0252	219	161	GO:0001974	biological_process	blood vessel remodeling	4.65303e-06	0.000137423	6	40	19904	BMPR2/CEACAM1/EPAS1/FLT4/MEF2C/NOS3
M0252	219	162	GO:0050878	biological_process	regulation of body fluid levels	4.68358e-06	0.000137472	19	516	19904	ADCY4/ARRB1/CD34/CD36/CEACAM1/CHRM3/DGKE/DOCK6/DOCK9/F8/FLI1/GNA14/GNAQ/HEG1/KALRN/NOS3/PLAT/PRCP/PRKCH
M0252	219	163	GO:0018212	biological_process	peptidyl-tyrosine modification	4.97593e-06	0.000145157	16	379	19904	APP/CD36/EPHA4/EPHB4/FLT1/FLT4/IGF1R/INSR/KDR/NRP1/PDGFD/PEAK1/PECAM1/PTK2/SH3BP5/TEK
M0252	219	164	GO:0001655	biological_process	urogenital system development	5.44486e-06	0.000157868	15	338	19904	BMPER/CD34/EPHA4/FAT4/MEF2C/NRP1/PBX1/PDGFD/PECAM1/PLXND1/PODXL/RARB/ROBO2/SMAD6/TEK
M0252	219	165	GO:0090287	biological_process	regulation of cellular response to growth factor stimulus	6.12971e-06	0.000176647	14	299	19904	BMPER/BMPR2/CD109/CDH5/ENG/GRB10/SEMA6A/SMAD6/SMAD9/TGFBR2/TGFBR3/TMEM204/ZEB1/ZNF423
M0252	219	166	GO:2001214	biological_process	positive regulation of vasculogenesis	6.58662e-06	0.000187541	4	12	19904	CD34/CEACAM1/KDR/RIN2
M0252	219	167	GO:0005024	molecular_function	transforming growth factor beta-activated receptor activity	6.58662e-06	0.000187541	4	12	19904	BMPR2/ENG/TGFBR2/TGFBR3
M0252	219	168	GO:0030030	biological_process	cell projection organization	7.01664e-06	0.000198396	37	1559	19904	APP/ASAP1/BMPR2/CHN1/DNM3/EFNB1/EFNB2/EPHA4/EPHB4/FAT4/FGD5/GPM6A/GRB10/HECW2/IGF1R/INSR/KALRN/KLF7/MEF2C/NRP1/NTN4/PLXNA2/PLXND1/PODXL/PPP1R16B/PREX1/PREX2/PTK2/PTPRG/PTPRM/RHOJ/ROBO2/ROBO4/SEMA6A/SHANK3/SPTBN1/ZNF423
M0252	219	169	GO:0001934	biological_process	positive regulation of protein phosphorylation	7.05129e-06	0.000198396	28	1014	19904	ADCY4/APP/ARRB1/BMPER/BMPR2/CD36/ENG/EPHA4/FLT1/FLT4/IGF1R/INSR/KDR/LIMCH1/MEF2C/NRG3/NRP1/PDGFD/PECAM1/PIK3R3/PLCB1/PTK2/RAMP3/SASH1/SH2D3C/SH3RF3/TEK/TGFBR2
M0252	219	170	GO:0007219	biological_process	Notch signaling pathway	8.22884e-06	0.000229373	11	189	19904	APP/ARRB1/EGFL7/FAT4/NOS3/NOTCH4/PBX1/PLXND1/ROBO2/TGFBR2/ZNF423
M0252	219	171	GO:0098589	cellular_component	membrane region	8.29925e-06	0.000229373	33	1321	19904	APP/ARRB1/ASAP1/BMPR2/CACNA1C/CD34/CD36/CEACAM1/CHRM3/DHRS3/DNM3/EFNB1/EPHA4/FGD5/GRASP/INSR/KDR/NOS3/PDE4D/PECAM1/PLPP1/PLPP3/PLXND1/PODXL/ROBO2/SH2D3C/SHROOM4/SLC9A3R2/SPTBN1/SYNE1/TEK/TGFBR2/TJP1
M0252	219	172	GO:0030855	biological_process	epithelial cell differentiation	8.33487e-06	0.000229373	24	798	19904	BMPR2/CD109/CD34/CDH5/CEACAM1/ENG/FAT4/HEG1/KDR/KLF7/MEF2C/NCOA3/NOTCH4/NRP1/PDE4D/PECAM1/PLCB1/PODXL/PPP1R16B/PRKCH/RARB/ROBO4/TJP1/ZEB1
M0252	219	173	GO:0061437	biological_process	renal system vasculature development	8.39345e-06	0.000229373	5	26	19904	CD34/NRP1/PDGFD/PECAM1/TEK
M0252	219	174	GO:0061440	biological_process	kidney vasculature development	8.39345e-06	0.000229373	5	26	19904	CD34/NRP1/PDGFD/PECAM1/TEK
M0252	219	175	GO:0010769	biological_process	regulation of cell morphogenesis involved in differentiation	8.63819e-06	0.000234712	16	396	19904	BMPR2/CHN1/DNM3/EPHA4/HECW2/KALRN/LIMS2/NRP1/PLXNA2/PLXND1/PREX1/PTK2/ROBO2/SEMA6A/SHANK3/TGFBR2
M0252	219	176	GO:0045178	cellular_component	basal part of cell	8.81022e-06	0.000238026	7	67	19904	BMPR2/CD34/CEACAM1/CHRM3/PRCP/SHROOM4/TEK
M0252	219	177	GO:0032101	biological_process	regulation of response to external stimulus	9.3256e-06	0.000249577	30	1147	19904	ADCY4/APP/BMPR2/CALCRL/CD109/CD34/CD36/CDH5/CEACAM1/EFNB2/ELMO1/EPHA4/ETS1/F8/IL33/KDR/NLRP1/NOS3/NRP1/PDGFD/PLAT/PTK2/RAMP3/ROBO2/SASH1/SEC14L1/SEMA6A/SPAAR/TEK/TGFBR2
M0252	219	178	GO:0048010	biological_process	vascular endothelial growth factor receptor signaling pathway	9.34274e-06	0.000249577	8	94	19904	ELMO1/FLT1/FLT4/GRB10/KDR/NRP1/PTK2/TMEM204
M0252	219	179	GO:0007599	biological_process	hemostasis	9.79402e-06	0.000260171	15	355	19904	ARRB1/CD34/CD36/CEACAM1/DGKE/DOCK6/DOCK9/F8/FLI1/GNA14/GNAQ/NOS3/PLAT/PRCP/PRKCH
M0252	219	180	GO:0070371	biological_process	ERK1 and ERK2 cascade	9.9402e-06	0.000262587	14	312	19904	APP/ARRB1/BMPER/CD36/CEACAM1/FLT4/GRB10/KDR/NRP1/PDGFD/RAMP3/SEMA6A/TEK/TIMP3
M0252	219	181	GO:0048729	biological_process	tissue morphogenesis	1.02809e-05	0.000270086	22	700	19904	BMPR2/CEACAM1/ENG/EPHA4/FAT4/HEG1/IGFBP5/KDR/MEF2C/NOS3/NOTCH4/NRP1/NTN4/PBX1/PLXND1/PODXL/PTPRM/RASIP1/ROBO2/SHANK3/TGFBR2/TGFBR3
M0252	219	182	GO:0030182	biological_process	neuron differentiation	1.06533e-05	0.000278332	34	1399	19904	APP/ASAP1/BMPR2/CHN1/DNM3/EFNB1/EFNB2/EPHA4/EPHB4/FAT4/GPM6A/GRB10/HECW2/KALRN/KLF7/MEF2C/NRP1/NTN4/PBX1/PLXNA2/PLXND1/PREX1/PREX2/PTK2/PTPRG/PTPRM/ROBO2/ROBO4/SEMA6A/SHANK3/SPTBN1/TCF4/ZEB1/ZNF521
M0252	219	183	GO:0098590	cellular_component	plasma membrane region	1.13036e-05	0.00029371	29	1099	19904	ARRB1/ASAP1/BMPR2/CACNA1C/CD34/CD36/CEACAM1/CHRM3/DHRS3/DNM3/EPHA4/FGD5/GRASP/INSR/NOS3/PDE4D/PLPP1/PLPP3/PLXND1/PODXL/ROBO2/SH2D3C/SHROOM4/SLC9A3R2/SPTBN1/SYNE1/TEK/TGFBR2/TJP1
M0252	219	184	GO:0051271	biological_process	negative regulation of cellular component movement	1.14746e-05	0.000296531	14	316	19904	ENG/EPHA4/IGFBP5/IL33/LIMCH1/MCC/MEF2C/NRG3/NRP1/PLCB1/PTPRG/PTPRM/SEMA6A/TGFBR3
M0252	219	185	GO:0046777	biological_process	protein autophosphorylation	1.15655e-05	0.000297264	12	234	19904	ENG/EPHA4/EPHB4/FLT1/FLT4/IGF1R/INSR/KDR/PDGFD/PEAK1/PTK2/TEK
M0252	219	186	GO:0030856	biological_process	regulation of epithelial cell differentiation	1.20983e-05	0.000309288	10	161	19904	CD109/CDH5/CEACAM1/FAT4/KLF7/NCOA3/NOTCH4/PLCB1/PRKCH/ZEB1
M0252	219	187	GO:0014066	biological_process	regulation of phosphatidylinositol 3-kinase signaling	1.23183e-05	0.000313226	9	128	19904	CEACAM1/FLT1/IGF1R/INSR/KDR/PDGFD/PPP1R16B/PTK2/TEK
M0252	219	188	GO:0045664	biological_process	regulation of neuron differentiation	1.25387e-05	0.000317136	21	656	19904	APP/ASAP1/BMPR2/CHN1/DNM3/EFNB2/EPHA4/HECW2/KALRN/MEF2C/NRP1/PBX1/PLXNA2/PLXND1/PREX1/PTPRG/ROBO2/SEMA6A/SHANK3/TCF4/ZEB1
M0252	219	189	GO:0008015	biological_process	blood circulation	1.37575e-05	0.000346122	18	507	19904	BMPR2/CACNA1C/CD34/CDH5/CEACAM1/CHRM3/DOCK4/ECE1/ENG/EPAS1/FLI1/KCNMB4/NOS3/PDE4D/PIK3C2A/PRCP/TEK/TJP1
M0252	219	190	GO:1903034	biological_process	regulation of response to wounding	1.43666e-05	0.000358268	21	662	19904	ADCY4/APP/CALCRL/CD109/CD34/CD36/CDH5/CEACAM1/EPHA4/ETS1/F8/IL33/NLRP1/NOS3/PLAT/PLPP3/PTK2/RAMP3/SPAAR/TEK/TGFBR2
M0252	219	191	GO:0042326	biological_process	negative regulation of phosphorylation	1.4391e-05	0.000358268	17	460	19904	ARRB1/CD109/CEACAM1/ENG/GNAQ/GRB10/HEG1/IGF1R/MECOM/PDE4D/PLPP3/PTPRB/RASIP1/SEMA6A/SH3BP5/SMAD6/TIMP3
M0252	219	192	GO:0002064	biological_process	epithelial cell development	1.49019e-05	0.000369055	12	240	19904	CDH5/ENG/HEG1/NOTCH4/PDE4D/PECAM1/PLCB1/PODXL/PPP1R16B/RARB/ROBO4/TJP1
M0252	219	193	GO:0009925	cellular_component	basal plasma membrane	1.56099e-05	0.000384585	6	49	19904	BMPR2/CD34/CEACAM1/CHRM3/SHROOM4/TEK
M0252	219	194	GO:0016358	biological_process	dendrite development	1.61871e-05	0.00039675	12	242	19904	APP/ASAP1/DNM3/EPHA4/HECW2/KALRN/KLF7/MEF2C/NRP1/PREX1/PREX2/SHANK3
M0252	219	195	GO:0001933	biological_process	negative regulation of protein phosphorylation	1.63709e-05	0.000399197	16	417	19904	ARRB1/CD109/CEACAM1/ENG/GNAQ/HEG1/IGF1R/MECOM/PDE4D/PLPP3/PTPRB/RASIP1/SEMA6A/SH3BP5/SMAD6/TIMP3
M0252	219	196	GO:0022604	biological_process	regulation of cell morphogenesis	1.74275e-05	0.00042098	20	618	19904	BMPR2/CHN1/DNM3/EPHA4/FGD5/FMNL3/HECW2/KALRN/KDR/LIMS2/NRP1/PLXNA2/PLXND1/PREX1/PTK2/RHOJ/ROBO2/SEMA6A/SHANK3/TGFBR2
M0252	219	197	GO:0045216	biological_process	cell-cell junction organization	1.74412e-05	0.00042098	13	285	19904	CDH5/EPHA4/HEG1/KDR/LIMCH1/LIMS2/NRP1/PEAK1/PECAM1/PRKCH/PTK2/TEK/TJP1
M0252	219	198	GO:0043408	biological_process	regulation of MAPK cascade	1.84333e-05	0.000442678	22	727	19904	APP/ARRB1/BMPER/CD36/CEACAM1/EPHA4/FLT1/FLT4/IGF1R/INSR/KDR/MECOM/MEF2C/NRP1/PDGFD/PLCB1/RAMP3/SASH1/SEMA6A/SH3RF3/TEK/TIMP3
M0252	219	199	GO:0048858	biological_process	cell projection morphogenesis	1.85613e-05	0.000443511	27	1010	19904	APP/ASAP1/BMPR2/CHN1/DNM3/EFNB1/EFNB2/EPHA4/EPHB4/GPM6A/GRB10/HECW2/KALRN/KLF7/NRP1/NTN4/PLXNA2/PLXND1/PREX2/PTK2/PTPRM/ROBO2/ROBO4/SEMA6A/SHANK3/SPTBN1/ZNF423
M0252	219	200	GO:1901888	biological_process	regulation of cell junction assembly	1.9679e-05	0.000467212	8	104	19904	KDR/LIMCH1/NRP1/PEAK1/PRKCH/PTK2/TEK/TJP1
M0252	219	201	GO:0071560	biological_process	cellular response to transforming growth factor beta stimulus	1.98321e-05	0.000467212	12	247	19904	CD109/CDH5/ENG/LRRC32/MEF2C/PDGFD/PTK2/SMAD6/SMAD9/TGFBR2/TGFBR3/ZEB1
M0252	219	202	GO:0043549	biological_process	regulation of kinase activity	1.98479e-05	0.000467212	25	898	19904	ADCY4/APP/ARRB1/CEACAM1/EPHA4/EPHB4/FLT1/FLT4/GNAQ/HEG1/IGF1R/INSR/KDR/LDB2/MEF2C/NRG3/PDGFD/PIK3R3/PTK2/PTPRB/RASIP1/SASH1/SH3BP5/TEK/TGFBR2
M0252	219	203	GO:0014909	biological_process	smooth muscle cell migration	2.03698e-05	0.000477136	7	76	19904	DOCK4/GRB10/IGFBP5/MEF2C/NRP1/PDGFD/PLAT
M0252	219	204	GO:0009725	biological_process	response to hormone	2.09811e-05	0.000489045	25	901	19904	ADCY4/CEACAM1/ENG/ETS1/GRB10/IGF1R/IGFBP5/IL4R/INSR/MEF2C/NCOA3/NOS3/PIK3C2A/PIK3R3/PRCP/PTK2/RAMP3/RARB/ROBO2/SMAD6/TEK/TGFBR2/TGFBR3/TIMP3/ZNF366
M0252	219	205	GO:0070372	biological_process	regulation of ERK1 and ERK2 cascade	2.17089e-05	0.000503541	13	291	19904	APP/ARRB1/BMPER/CD36/CEACAM1/FLT4/KDR/NRP1/PDGFD/RAMP3/SEMA6A/TEK/TIMP3
M0252	219	206	GO:0061298	biological_process	retina vasculature development in camera-type eye	2.33935e-05	0.000539982	4	16	19904	ARHGEF15/BMPR2/NRP1/RHOJ
M0252	219	207	GO:0040013	biological_process	negative regulation of locomotion	2.42744e-05	0.000557608	14	338	19904	ENG/EPHA4/IGFBP5/IL33/LIMCH1/MCC/MEF2C/NRG3/NRP1/PLCB1/PTPRG/PTPRM/ROBO2/SEMA6A
M0252	219	208	GO:0032990	biological_process	cell part morphogenesis	2.48679e-05	0.000568495	27	1027	19904	APP/ASAP1/BMPR2/CHN1/DNM3/EFNB1/EFNB2/EPHA4/EPHB4/GPM6A/GRB10/HECW2/KALRN/KLF7/NRP1/NTN4/PLXNA2/PLXND1/PREX2/PTK2/PTPRM/ROBO2/ROBO4/SEMA6A/SHANK3/SPTBN1/ZNF423
M0252	219	209	GO:0071559	biological_process	response to transforming growth factor beta	2.51346e-05	0.000571842	12	253	19904	CD109/CDH5/ENG/LRRC32/MEF2C/PDGFD/PTK2/SMAD6/SMAD9/TGFBR2/TGFBR3/ZEB1
M0252	219	210	GO:0019955	molecular_function	cytokine binding	2.52572e-05	0.000571896	9	140	19904	BMPR2/CD109/CD36/ENG/LIFR/LRRC32/NRP1/TGFBR2/TGFBR3
M0252	219	211	GO:0023056	biological_process	positive regulation of signaling	2.78714e-05	0.000628096	40	1858	19904	AKT3/APP/ARRB1/BMPER/BMPR2/CD36/CDH5/DNM3/ECE1/ENG/EPHA4/FLT1/FLT4/GRB10/IGF1R/IGFBP5/INSR/KDR/LIMS2/MEF2C/MYRIP/NOS3/NOTCH4/NRP1/PDGFD/PLCB1/PPP1R13B/PRKCH/PTK2/RAMP3/RASGRF2/ROBO2/SASH1/SH3RF3/SHANK3/SLC44A2/TEK/TGFBR3/TIMP3/ZNF423
M0252	219	212	GO:0090092	biological_process	regulation of transmembrane receptor protein serine/threonine kinase signaling pathway	2.82206e-05	0.000632967	12	256	19904	BMPER/BMPR2/CD109/CDH5/ENG/SMAD6/SMAD9/SPTBN1/TGFBR2/TGFBR3/ZEB1/ZNF423
M0252	219	213	GO:0061138	biological_process	morphogenesis of a branching epithelium	3.02833e-05	0.000670746	10	179	19904	ENG/FAT4/KDR/NOTCH4/NRP1/NTN4/PBX1/PLXND1/RASIP1/TGFBR2
M0252	219	214	GO:0023057	biological_process	negative regulation of signaling	3.0326e-05	0.000670746	33	1408	19904	ARRB1/BMPER/BMPR2/CD109/CEACAM1/DHRS3/EGFL7/ENG/GRB10/HEG1/IGF1R/IGFBP5/KALRN/KLF7/MCC/MECOM/NOS3/NRP1/NXN/PDE10A/PDE4D/RASIP1/RBMS3/SEC14L1/SEMA6A/SHANK3/SMAD6/SMAD9/SPAAR/TGFBR2/TGFBR3/TIMP3/ZNF366
M0252	219	215	GO:2001212	biological_process	regulation of vasculogenesis	3.03282e-05	0.000670746	4	17	19904	CD34/CEACAM1/KDR/RIN2
M0252	219	216	GO:0003179	biological_process	heart valve morphogenesis	3.06317e-05	0.000674322	6	55	19904	BMPR2/MEF2C/NOS3/ROBO2/SMAD6/TGFBR2
M0252	219	217	GO:0043410	biological_process	positive regulation of MAPK cascade	3.24654e-05	0.000711396	18	541	19904	APP/ARRB1/BMPER/CD36/EPHA4/FLT1/FLT4/IGF1R/INSR/KDR/MEF2C/NRP1/PDGFD/PLCB1/RAMP3/SASH1/SH3RF3/TEK
M0252	219	218	GO:0034332	biological_process	adherens junction organization	3.33429e-05	0.000724827	9	145	19904	CDH5/EPHA4/KDR/LIMCH1/NRP1/PEAK1/PTK2/TEK/TJP1
M0252	219	219	GO:0010720	biological_process	positive regulation of cell development	3.33832e-05	0.000724827	19	594	19904	BMPR2/CDH5/EPHA4/KALRN/LIMS2/MEF2C/NCOA3/NRP1/PLXNA2/PLXND1/PREX1/PRKCH/ROBO2/SEMA6A/SHANK3/TCF4/TEAD4/TGFBR2/ZEB1
M0252	219	220	GO:0009790	biological_process	embryo development	3.36143e-05	0.000726527	27	1045	19904	ADGRF5/BMPR2/CACNA1C/ECE1/EFNB1/ENG/EPAS1/EXOC3L2/FLT1/HEG1/INSR/KDR/MEF2C/MEIS2/NRP1/NXN/PBX1/PLCB1/PLXNA2/RARB/SHANK3/SMAD6/STOX2/TEAD4/TGFBR2/TJP1/ZEB1
M0252	219	221	GO:0007596	biological_process	blood coagulation	3.66954e-05	0.000786764	14	351	19904	ARRB1/CD34/CD36/CEACAM1/DGKE/DOCK6/DOCK9/F8/GNA14/GNAQ/NOS3/PLAT/PRCP/PRKCH
M0252	219	222	GO:0034329	biological_process	cell junction assembly	3.67322e-05	0.000786764	12	263	19904	CDH5/HEG1/KDR/LIMCH1/LIMS2/NRP1/PEAK1/PECAM1/PRKCH/PTK2/TEK/TJP1
M0252	219	223	GO:0050767	biological_process	regulation of neurogenesis	3.73409e-05	0.000796216	23	818	19904	APP/ASAP1/BMPR2/CHN1/DNM3/EFNB2/EPHA4/HECW2/KALRN/MEF2C/NRG3/NRP1/PBX1/PLXNA2/PLXND1/PREX1/PRKCH/PTPRG/ROBO2/SEMA6A/SHANK3/TCF4/ZEB1
M0252	219	224	GO:0007420	biological_process	brain development	3.75131e-05	0.000796317	22	762	19904	ADGRL2/AKT3/APP/BMPR2/EML1/ETS1/FAT4/HSPG2/MEIS2/NRG3/NRP1/PBX1/PLCB1/PLXNA2/PTPRG/RARB/ROBO2/SHANK3/SHROOM4/TACC1/TGFBR2/ZNF423
M0252	219	225	GO:0045601	biological_process	regulation of endothelial cell differentiation	3.82161e-05	0.000807634	5	35	19904	CDH5/CEACAM1/NOTCH4/PLCB1/ZEB1
M0252	219	226	GO:0048754	biological_process	branching morphogenesis of an epithelial tube	4.12991e-05	0.000868926	9	149	19904	ENG/FAT4/KDR/NOTCH4/NRP1/PBX1/PLXND1/RASIP1/TGFBR2
M0252	219	227	GO:0010648	biological_process	negative regulation of cell communication	4.23385e-05	0.000886871	33	1432	19904	ARRB1/BMPER/BMPR2/CD109/CEACAM1/DHRS3/EGFL7/ENG/GRB10/HEG1/IGF1R/IGFBP5/KALRN/KLF7/MCC/MECOM/NOS3/NRP1/NXN/PDE10A/PDE4D/RASIP1/RBMS3/SEC14L1/SEMA6A/SHANK3/SMAD6/SMAD9/SPAAR/TGFBR2/TGFBR3/TIMP3/ZNF366
M0252	219	228	GO:0050817	biological_process	coagulation	4.27855e-05	0.000892303	14	356	19904	ARRB1/CD34/CD36/CEACAM1/DGKE/DOCK6/DOCK9/F8/GNA14/GNAQ/NOS3/PLAT/PRCP/PRKCH
M0252	219	229	GO:0035239	biological_process	tube morphogenesis	4.41046e-05	0.000911814	14	357	19904	ENG/EPHA4/FAT4/KDR/MEF2C/NOTCH4/NRP1/PBX1/PLXND1/PODXL/RASIP1/SHANK3/TGFBR2/ZEB1
M0252	219	230	GO:0007178	biological_process	transmembrane receptor protein serine/threonine kinase signaling pathway	4.41046e-05	0.000911814	14	357	19904	BMPER/BMPR2/CD109/CDH5/ENG/LRRC32/PTK2/SMAD6/SMAD9/SPTBN1/TGFBR2/TGFBR3/ZEB1/ZNF423
M0252	219	231	GO:0016772	molecular_function	transferase activity, transferring phosphorus-containing groups	4.58816e-05	0.000944445	25	945	19904	ABR/AKT3/BMPR2/CDK17/DGKE/ENG/EPHA4/EPHB4/FLT1/FLT4/IGF1R/INSR/KALRN/KDR/NRP1/NUAK1/PEAK1/PIK3C2A/PIK3C2B/PIK3R3/PRKCH/PTK2/TEK/TGFBR2/TGFBR3
M0252	219	232	GO:0044087	biological_process	regulation of cellular component biogenesis	4.72801e-05	0.000969039	26	1006	19904	ADGRL2/ARHGEF15/ASAP1/CD36/CDH5/DNM3/GPM6A/KANK3/KDR/LDB2/LIMCH1/MEF2C/NRP1/PEAK1/PODXL/PPP1R16B/PREX1/PRKCH/PTK2/RASIP1/ROBO2/SHANK3/SMAD6/SPTBN1/TEK/TJP1
M0252	219	233	GO:0034330	biological_process	cell junction organization	4.77256e-05	0.000973971	13	314	19904	CDH5/EPHA4/HEG1/KDR/LIMCH1/LIMS2/NRP1/PEAK1/PECAM1/PRKCH/PTK2/TEK/TJP1
M0252	219	234	GO:0030234	molecular_function	enzyme regulator activity	4.80421e-05	0.000976239	27	1067	19904	ABR/APP/ARAP3/ARHGAP26/ARHGAP31/ARHGEF15/ARRB1/ASAP1/ASAP2/CD109/CHN1/DOCK4/GNAQ/NLRP1/NRG3/NRP1/PIK3R3/PLCB1/PPP1R16B/PREX1/PREX2/RASAL2/RASGRP3/RIN2/SERPINB6/SH3BP5/TIMP3
M0252	219	235	GO:0031589	biological_process	cell-substrate adhesion	4.82779e-05	0.000976857	14	360	19904	CD34/CD36/KDR/LIMCH1/LIMS2/NRP1/NTN4/PEAK1/PREX1/PTK2/RIN2/SMAD6/SNED1/TEK
M0252	219	236	GO:0004675	molecular_function	transmembrane receptor protein serine/threonine kinase activity	4.85452e-05	0.000978103	4	19	19904	BMPR2/ENG/TGFBR2/TGFBR3
M0252	219	237	GO:0007389	biological_process	pattern specification process	4.94066e-05	0.00099126	16	457	19904	BMPR2/EFNB1/ENG/KDR/MEF2C/MEIS2/NOTCH4/NRG3/NRP1/PBX1/PLXNA2/PLXND1/ROBO2/SMAD6/TGFBR2/ZEB1
M0252	219	238	GO:0010975	biological_process	regulation of neuron projection development	5.15389e-05	0.0010297	17	509	19904	ASAP1/BMPR2/CHN1/DNM3/EFNB2/EPHA4/HECW2/KALRN/MEF2C/NRP1/PLXNA2/PLXND1/PREX1/PTPRG/ROBO2/SEMA6A/SHANK3
M0252	219	239	GO:0048013	biological_process	ephrin receptor signaling pathway	5.29134e-05	0.00104835	7	88	19904	CHN1/EFNB1/EFNB2/EPHA4/EPHB4/KALRN/PTK2
M0252	219	240	GO:0060840	biological_process	artery development	5.29134e-05	0.00104835	7	88	19904	ADGRF5/BMPR2/ENG/NRP1/PLXND1/ROBO2/SMAD6
M0252	219	241	GO:0001763	biological_process	morphogenesis of a branching structure	5.49037e-05	0.00108327	10	192	19904	ENG/FAT4/KDR/NOTCH4/NRP1/NTN4/PBX1/PLXND1/RASIP1/TGFBR2
M0252	219	242	GO:0031401	biological_process	positive regulation of protein modification process	5.53224e-05	0.00108678	30	1261	19904	ADCY4/APP/ARRB1/BMPER/BMPR2/CD36/CDH5/ENG/EPHA4/FLT1/FLT4/IGF1R/INSR/KDR/LIMCH1/MEF2C/NRG3/NRP1/PDGFD/PECAM1/PIK3R3/PLCB1/PPP1R16B/PTK2/RAMP3/SASH1/SH2D3C/SH3RF3/TEK/TGFBR2
M0252	219	243	GO:0032835	biological_process	glomerulus development	5.55388e-05	0.00108678	6	61	19904	CD34/MEF2C/PDGFD/PECAM1/PODXL/TEK
M0252	219	244	GO:0045596	biological_process	negative regulation of cell differentiation	5.63364e-05	0.00109787	21	727	19904	APP/ASAP1/BMPR2/CEACAM1/DNM3/EFNB2/EPHA4/IGFBP5/IL4R/MEIS2/NOTCH4/NRG3/NRP1/PBX1/PTPRG/RARB/RUNX1T1/SEMA6A/SMAD6/ZBTB46/ZEB1
M0252	219	245	GO:0014812	biological_process	muscle cell migration	5.69e-05	0.00110432	7	89	19904	DOCK4/GRB10/IGFBP5/MEF2C/NRP1/PDGFD/PLAT
M0252	219	246	GO:0090049	biological_process	regulation of cell migration involved in sprouting angiogenesis	5.75257e-05	0.00111193	5	38	19904	AKT3/KDR/NRP1/PIK3C2A/RHOJ
M0252	219	247	GO:0022612	biological_process	gland morphogenesis	5.86021e-05	0.00112815	8	121	19904	CEACAM1/IGFBP5/LIMS2/NRG3/NRP1/NTN4/PLXND1/TGFBR2
M0252	219	248	GO:0060562	biological_process	epithelial tube morphogenesis	5.97588e-05	0.00114578	13	321	19904	ENG/EPHA4/FAT4/KDR/MEF2C/NOTCH4/NRP1/PBX1/PLXND1/PODXL/RASIP1/SHANK3/TGFBR2
M0252	219	249	GO:0001952	biological_process	regulation of cell-matrix adhesion	6.21291e-05	0.00118644	8	122	19904	CD36/KDR/LIMCH1/NRP1/PEAK1/PTK2/RIN2/TEK
M0252	219	250	GO:0014068	biological_process	positive regulation of phosphatidylinositol 3-kinase signaling	6.56117e-05	0.00124711	7	91	19904	FLT1/IGF1R/INSR/KDR/PDGFD/PTK2/TEK
M0252	219	251	GO:0003231	biological_process	cardiac ventricle development	6.58309e-05	0.00124711	8	123	19904	BMPR2/ENG/HEG1/MEF2C/ROBO2/SMAD6/TGFBR2/TGFBR3
M0252	219	252	GO:0007417	biological_process	central nervous system development	6.7553e-05	0.00127466	26	1028	19904	ADGRL2/AKT3/APP/BMPR2/EML1/ENG/EPHA4/ETS1/FAT4/HSPG2/KALRN/MEIS2/NRG3/NRP1/PBX1/PLCB1/PLXNA2/PTPRG/RARB/ROBO2/SHANK3/SHROOM4/TACC1/TGFBR2/ZEB1/ZNF423
M0252	219	253	GO:0007179	biological_process	transforming growth factor beta receptor signaling pathway	6.81184e-05	0.00127738	10	197	19904	CD109/CDH5/ENG/LRRC32/PTK2/SMAD6/SMAD9/TGFBR2/TGFBR3/ZEB1
M0252	219	254	GO:0005925	cellular_component	focal adhesion	6.82344e-05	0.00127738	15	420	19904	ARHGAP26/ARHGAP31/EFNB2/ENG/FLT1/HSPG2/LIMS2/NRP1/PEAK1/PPFIBP1/PTK2/SHROOM4/SLC9A3R2/TEK/TSPAN9
M0252	219	255	GO:0035696	biological_process	monocyte extravasation	7.06419e-05	0.00131726	3	8	19904	PDGFD/PECAM1/PLCB1
M0252	219	256	GO:0005924	cellular_component	cell-substrate adherens junction	7.19601e-05	0.00133407	15	422	19904	ARHGAP26/ARHGAP31/EFNB2/ENG/FLT1/HSPG2/LIMS2/NRP1/PEAK1/PPFIBP1/PTK2/SHROOM4/SLC9A3R2/TEK/TSPAN9
M0252	219	257	GO:0009967	biological_process	positive regulation of signal transduction	7.21045e-05	0.00133407	36	1669	19904	AKT3/APP/ARRB1/BMPER/BMPR2/CD36/CDH5/ENG/EPHA4/FLT1/FLT4/GRB10/IGF1R/IGFBP5/INSR/KDR/LIMS2/MEF2C/NOS3/NOTCH4/NRP1/PDGFD/PLCB1/PPP1R13B/PRKCH/PTK2/RAMP3/ROBO2/SASH1/SH3RF3/SHANK3/SLC44A2/TEK/TGFBR3/TIMP3/ZNF423
M0252	219	258	GO:0003177	biological_process	pulmonary valve development	7.36758e-05	0.00135786	4	21	19904	BMPR2/NOS3/ROBO2/SMAD6
M0252	219	259	GO:0051056	biological_process	regulation of small GTPase mediated signal transduction	7.43478e-05	0.00136496	13	328	19904	ABR/ARAP3/ARHGAP26/ARHGAP31/ARRB1/CHN1/HEG1/KALRN/NRP1/PREX1/RASGRF2/RASIP1/RHOJ
M0252	219	260	GO:0090109	biological_process	regulation of cell-substrate junction assembly	7.96548e-05	0.00144015	6	65	19904	KDR/LIMCH1/NRP1/PEAK1/PTK2/TEK
M0252	219	261	GO:0003170	biological_process	heart valve development	7.96548e-05	0.00144015	6	65	19904	BMPR2/MEF2C/NOS3/ROBO2/SMAD6/TGFBR2
M0252	219	262	GO:0051893	biological_process	regulation of focal adhesion assembly	7.96548e-05	0.00144015	6	65	19904	KDR/LIMCH1/NRP1/PEAK1/PTK2/TEK
M0252	219	263	GO:0060389	biological_process	pathway-restricted SMAD protein phosphorylation	7.96548e-05	0.00144015	6	65	19904	BMPER/BMPR2/ENG/SMAD6/TGFBR2/TGFBR3
M0252	219	264	GO:0010770	biological_process	positive regulation of cell morphogenesis involved in differentiation	8.05528e-05	0.00145087	10	201	19904	BMPR2/EPHA4/KALRN/LIMS2/NRP1/PLXNA2/PLXND1/PREX1/ROBO2/TGFBR2
M0252	219	265	GO:0038023	molecular_function	signaling receptor activity	8.18376e-05	0.00146698	34	1547	19904	ADGRF5/ADGRL2/ADGRL4/BMPR2/CALCRL/CD36/CHRM3/CLEC1A/ENG/EPHA4/EPHB4/FLT1/FLT4/IGF1R/IL4R/INSR/KDR/LIFR/MCC/NOTCH4/NRP1/PECAM1/PLXNA2/PLXND1/PTK2/PTPRB/PTPRG/PTPRM/RAMP3/ROBO2/ROBO4/TEK/TGFBR2/TGFBR3
M0252	219	266	GO:0030055	cellular_component	cell-substrate junction	8.20645e-05	0.00146698	15	427	19904	ARHGAP26/ARHGAP31/EFNB2/ENG/FLT1/HSPG2/LIMS2/NRP1/PEAK1/PPFIBP1/PTK2/SHROOM4/SLC9A3R2/TEK/TSPAN9
M0252	219	267	GO:0009968	biological_process	negative regulation of signal transduction	8.69324e-05	0.00154749	30	1293	19904	ARRB1/BMPER/BMPR2/CD109/CEACAM1/DHRS3/EGFL7/ENG/GRB10/HEG1/IGF1R/IGFBP5/MCC/MECOM/NOS3/NRP1/NXN/PDE10A/PDE4D/RASIP1/RBMS3/SEC14L1/SEMA6A/SMAD6/SMAD9/SPAAR/TGFBR2/TGFBR3/TIMP3/ZNF366
M0252	219	268	GO:0060322	biological_process	head development	8.72193e-05	0.00154749	22	807	19904	ADGRL2/AKT3/APP/BMPR2/EML1/ETS1/FAT4/HSPG2/MEIS2/NRG3/NRP1/PBX1/PLCB1/PLXNA2/PTPRG/RARB/ROBO2/SHANK3/SHROOM4/TACC1/TGFBR2/ZNF423
M0252	219	269	GO:0031344	biological_process	regulation of cell projection organization	8.78844e-05	0.0015535	20	694	19904	ASAP1/BMPR2/CHN1/DNM3/EFNB2/EPHA4/GPM6A/HECW2/KALRN/MEF2C/NRP1/PLXNA2/PLXND1/PODXL/PPP1R16B/PREX1/PTPRG/ROBO2/SEMA6A/SHANK3
M0252	219	270	GO:0045177	cellular_component	apical part of cell	8.87052e-05	0.0015622	15	430	19904	ADGRF5/APP/BMPR2/CD34/CD36/CEACAM1/FAT4/PDE4D/PLAT/PLPP1/PODXL/SHROOM4/SLC9A3R2/TEK/TJP1
M0252	219	271	GO:0010647	biological_process	positive regulation of cell communication	9.08911e-05	0.00159254	39	1891	19904	AKT3/APP/ARRB1/BMPER/BMPR2/CD36/CDH5/DNM3/ENG/EPHA4/FLT1/FLT4/GRB10/IGF1R/IGFBP5/INSR/KDR/LIMS2/MEF2C/MYRIP/NOS3/NOTCH4/NRP1/PDGFD/PLCB1/PPP1R13B/PRKCH/PTK2/RAMP3/RASGRF2/ROBO2/SASH1/SH3RF3/SHANK3/SLC44A2/TEK/TGFBR3/TIMP3/ZNF423
M0252	219	272	GO:0070374	biological_process	positive regulation of ERK1 and ERK2 cascade	9.10982e-05	0.00159254	10	204	19904	APP/ARRB1/BMPER/CD36/FLT4/KDR/NRP1/PDGFD/RAMP3/TEK
M0252	219	273	GO:0019899	molecular_function	enzyme binding	9.24009e-05	0.0016094	41	2030	19904	ADCY4/APP/ARRB1/BMPR2/CDH5/CEACAM1/DNM3/DOCK4/EPAS1/EPHA4/ETS1/FGD5/FLT4/FMNL3/GRASP/LDB2/MEF2C/MYRIP/NCOA3/NLRP1/NRG3/NRP1/PDE4D/PLCB1/PLSCR4/PPP1R16B/PREX1/PRKCH/PTK2/RAPGEF4/RASGRP3/RASIP1/SASH1/SERPINB6/SLC9A3R2/SMAD6/SPTBN1/SYNE1/TGFBR2/TIMP3/TTC28
M0252	219	274	GO:0038084	biological_process	vascular endothelial growth factor signaling pathway	9.407e-05	0.00163249	5	42	19904	FLT1/FLT4/KDR/NRP1/SEMA6A
M0252	219	275	GO:0008285	biological_process	negative regulation of cell proliferation	0.000100657	0.00174045	20	701	19904	APP/BMPR2/CD109/CDH5/CEACAM1/ENG/ETS1/IGFBP5/LIMS2/LRRC32/MCC/MEF2C/NOS3/PLPP1/PTPRM/RARB/SMAD6/TGFBR2/TGFBR3/ZEB1
M0252	219	276	GO:0098552	cellular_component	side of membrane	0.000101338	0.00174588	17	538	19904	BTNL9/CD34/CD36/CDH5/ECE1/EMCN/ENG/GNA14/GNAQ/HEG1/INSR/LIFR/PTK2/SHANK3/SHROOM4/TGFBR2/TGFBR3
M0252	219	277	GO:0030097	biological_process	hemopoiesis	0.000102838	0.00176422	24	934	19904	ADGRF5/APP/CD109/CD34/CEACAM1/EML1/EPAS1/ETS1/FLI1/FLT1/FLT4/IL4R/KDR/MECOM/MEF2C/MEIS2/NOTCH4/PBX1/PREX1/TEK/TGFBR2/TGFBR3/ZBTB46/ZEB1
M0252	219	278	GO:0098857	cellular_component	membrane microdomain	0.000103516	0.00176422	13	339	19904	APP/BMPR2/CD36/EFNB1/INSR/KDR/NOS3/PECAM1/PLPP1/PLPP3/PODXL/TEK/TGFBR2
M0252	219	279	GO:0045121	cellular_component	membrane raft	0.000103516	0.00176422	13	339	19904	APP/BMPR2/CD36/EFNB1/INSR/KDR/NOS3/PECAM1/PLPP1/PLPP3/PODXL/TEK/TGFBR2
M0252	219	280	GO:0034713	molecular_function	type I transforming growth factor beta receptor binding	0.000105102	0.00177851	3	9	19904	ENG/SMAD6/TGFBR2
M0252	219	281	GO:0061299	biological_process	retina vasculature morphogenesis in camera-type eye	0.000105102	0.00177851	3	9	19904	ARHGEF15/NRP1/RHOJ
M0252	219	282	GO:0032102	biological_process	negative regulation of response to external stimulus	0.000106442	0.0017948	16	488	19904	ADCY4/CALCRL/CD109/CD34/CDH5/CEACAM1/EPHA4/F8/NOS3/NRP1/PLAT/RAMP3/ROBO2/SEC14L1/SEMA6A/TEK
M0252	219	283	GO:1903391	biological_process	regulation of adherens junction organization	0.00011146	0.00187276	6	69	19904	KDR/LIMCH1/NRP1/PEAK1/PTK2/TEK
M0252	219	284	GO:0004872	molecular_function	receptor activity	0.000113649	0.00190283	35	1640	19904	ADGRF5/ADGRL2/ADGRL4/BMPR2/CALCRL/CD36/CHRM3/CLEC1A/EFNB2/ENG/EPHA4/EPHB4/FLT1/FLT4/IGF1R/IL4R/INSR/KDR/LIFR/MCC/NOTCH4/NRP1/PECAM1/PLXNA2/PLXND1/PTK2/PTPRB/PTPRG/PTPRM/RAMP3/ROBO2/ROBO4/TEK/TGFBR2/TGFBR3
M0252	219	285	GO:0003197	biological_process	endocardial cushion development	0.00011797	0.00196823	5	44	19904	BMPR2/ENG/NOS3/ROBO2/TGFBR2
M0252	219	286	GO:0010563	biological_process	negative regulation of phosphorus metabolic process	0.000119081	0.00197093	18	599	19904	ARRB1/CD109/CEACAM1/ENG/GNAQ/GRB10/HEG1/IGF1R/MECOM/PDE4D/PLPP3/PPP1R16B/PTPRB/RASIP1/SEMA6A/SH3BP5/SMAD6/TIMP3
M0252	219	287	GO:0045936	biological_process	negative regulation of phosphate metabolic process	0.000119081	0.00197093	18	599	19904	ARRB1/CD109/CEACAM1/ENG/GNAQ/GRB10/HEG1/IGF1R/MECOM/PDE4D/PLPP3/PPP1R16B/PTPRB/RASIP1/SEMA6A/SH3BP5/SMAD6/TIMP3
M0252	219	288	GO:0003073	biological_process	regulation of systemic arterial blood pressure	0.000119375	0.00197093	7	100	19904	BMPR2/CHRM3/ECE1/ENG/NOS3/PDE4D/PRCP
M0252	219	289	GO:0003281	biological_process	ventricular septum development	0.000120802	0.00198759	6	70	19904	BMPR2/HEG1/ROBO2/SMAD6/TGFBR2/TGFBR3
M0252	219	290	GO:0072012	biological_process	glomerulus vasculature development	0.000127464	0.00208997	4	24	19904	CD34/PDGFD/PECAM1/TEK
M0252	219	291	GO:0048584	biological_process	positive regulation of response to stimulus	0.000131757	0.00215294	46	2417	19904	AKT3/APP/ARRB1/BMPER/BMPR2/BTNL9/CD36/CDH5/CEACAM1/ELMO1/ENG/EPHA4/ETS1/FLT1/FLT4/GRB10/IGF1R/IGFBP5/IL33/IL4R/INSR/KDR/LIMS2/MEF2C/NOS3/NOTCH4/NRP1/PDE4D/PDGFD/PLCB1/PLPP3/PPP1R13B/PRKCH/PTK2/RAMP3/ROBO2/SASH1/SEC14L1/SH3RF3/SHANK3/SLC44A2/TEK/TGFBR2/TGFBR3/TIMP3/ZNF423
M0252	219	292	GO:0030510	biological_process	regulation of BMP signaling pathway	0.000135188	0.00220143	7	102	19904	BMPER/BMPR2/CDH5/ENG/SMAD6/SMAD9/ZNF423
M0252	219	293	GO:0090288	biological_process	negative regulation of cellular response to growth factor stimulus	0.000136528	0.00221566	9	174	19904	BMPER/BMPR2/CD109/ENG/SEMA6A/SMAD6/SMAD9/TGFBR2/TGFBR3
M0252	219	294	GO:0010810	biological_process	regulation of cell-substrate adhesion	0.00014036	0.00227011	10	215	19904	CD36/KDR/LIMCH1/LIMS2/NRP1/PEAK1/PREX1/PTK2/RIN2/TEK
M0252	219	295	GO:0031623	biological_process	receptor internalization	0.000143708	0.00231204	7	103	19904	ARRB1/CALCRL/CD36/CEACAM1/DNM3/INSR/RAMP3
M0252	219	296	GO:0004871	molecular_function	signal transducer activity	0.000143925	0.00231204	34	1593	19904	ADGRF5/ADGRL2/ADGRL4/BMPR2/CALCRL/CD36/CHRM3/CLEC1A/ENG/EPHA4/EPHB4/FLT1/FLT4/IGF1R/IL4R/INSR/KDR/LIFR/MCC/NOTCH4/NRP1/PECAM1/PLXNA2/PLXND1/PTK2/PTPRB/PTPRG/PTPRM/RAMP3/ROBO2/ROBO4/TEK/TGFBR2/TGFBR3
M0252	219	297	GO:0051961	biological_process	negative regulation of nervous system development	0.000146021	0.00233781	12	304	19904	APP/ARHGEF15/ASAP1/DNM3/EFNB2/EPHA4/NRG3/NRP1/PBX1/PTPRG/ROBO2/SEMA6A
M0252	219	298	GO:0016303	molecular_function	1-phosphatidylinositol-3-kinase activity	0.000148928	0.00237635	3	10	19904	PIK3C2A/PIK3C2B/PIK3R3
M0252	219	299	GO:0001945	biological_process	lymph vessel development	0.00015044	0.00238447	4	25	19904	BMPR2/FLT4/HEG1/TMEM204
M0252	219	300	GO:0005160	molecular_function	transforming growth factor beta receptor binding	0.00015044	0.00238447	4	25	19904	ENG/SMAD6/TGFBR2/TGFBR3
M0254	70	1	GO:0002228	biological_process	natural killer cell mediated immunity	9.68409e-11	2.10629e-07	8	68	19904	GZMB/KIR2DL4/KIR3DL1/KLRC2/LAG3/NCR1/NCR3/SH2D1B
M0254	70	2	GO:0006968	biological_process	cellular defense response	6.63045e-10	7.21061e-07	7	53	19904	GNLY/KIR2DL4/KIR3DL2/KLRC2/KLRC3/NCR1/TYROBP
M0254	70	3	GO:0042267	biological_process	natural killer cell mediated cytotoxicity	2.8966e-09	2.10003e-06	7	65	19904	GZMB/KIR2DL4/KIR3DL1/KLRC2/LAG3/NCR1/NCR3
M0254	70	4	GO:0001909	biological_process	leukocyte mediated cytotoxicity	5.91665e-09	2.97349e-06	8	113	19904	GZMB/KIR2DL4/KIR3DL1/KLRC2/LAG3/NCR1/NCR3/TYROBP
M0254	70	5	GO:0002682	biological_process	regulation of immune system process	8.17929e-09	2.97349e-06	23	1702	19904	CD320/CDKN2A/DAPK2/FCGR3A/KIR2DL1/KIR2DL3/KIR2DL4/KIR3DL1/KIR3DL2/KLRC2/KLRF1/LAG3/LAIR2/LGALS9C/NCR1/NCR3/PDGFD/SH2D1B/SPON2/TBX21/TXK/TYROBP/ZNF683
M0254	70	6	GO:0006955	biological_process	immune response	8.20273e-09	2.97349e-06	26	2179	19904	CD63/EOMES/FCGR3A/GNLY/GZMB/ITGAD/KIR2DL1/KIR2DL3/KIR2DL4/KIR3DL1/KIR3DL2/KLRC2/KLRF1/LAG3/LAIR2/NCAM1/NCR1/NCR3/SH2D1B/SPON2/STYK1/SYNGR1/TBX21/TXK/TYROBP/ZNF683
M0254	70	7	GO:0002715	biological_process	regulation of natural killer cell mediated immunity	1.11127e-08	3.45288e-06	6	45	19904	KIR2DL4/KLRC2/LAG3/NCR1/NCR3/SH2D1B
M0254	70	8	GO:0001906	biological_process	cell killing	1.95568e-08	5.31699e-06	9	188	19904	GNLY/GZMB/KIR2DL4/KIR3DL1/KLRC2/LAG3/NCR1/NCR3/TYROBP
M0254	70	9	GO:0050776	biological_process	regulation of immune response	4.68314e-08	1.13176e-05	18	1132	19904	FCGR3A/KIR2DL1/KIR2DL3/KIR2DL4/KIR3DL1/KIR3DL2/KLRC2/KLRF1/LAG3/LAIR2/NCR1/NCR3/SH2D1B/SPON2/TBX21/TXK/TYROBP/ZNF683
M0254	70	10	GO:0002717	biological_process	positive regulation of natural killer cell mediated immunity	6.19216e-08	1.34679e-05	5	30	19904	KIR2DL4/KLRC2/LAG3/NCR3/SH2D1B
M0254	70	11	GO:0001910	biological_process	regulation of leukocyte mediated cytotoxicity	2.52905e-07	4.81698e-05	6	75	19904	KIR2DL4/KLRC2/LAG3/NCR1/NCR3/TYROBP
M0254	70	12	GO:0002449	biological_process	lymphocyte mediated immunity	2.65765e-07	4.81698e-05	9	255	19904	GZMB/KIR2DL4/KIR3DL1/KLRC2/LAG3/NCR1/NCR3/SH2D1B/TBX21
M0254	70	13	GO:0042269	biological_process	regulation of natural killer cell mediated cytotoxicity	3.16019e-07	5.28725e-05	5	41	19904	KIR2DL4/KLRC2/LAG3/NCR1/NCR3
M0254	70	14	GO:0002705	biological_process	positive regulation of leukocyte mediated immunity	6.06862e-07	9.42804e-05	7	140	19904	KIR2DL4/KLRC2/LAG3/NCR3/SH2D1B/TBX21/TYROBP
M0254	70	15	GO:0006952	biological_process	defense response	6.88196e-07	9.97884e-05	21	1827	19904	AFAP1L2/AOAH/CHST2/FCGR3A/GNLY/GZMB/KIR2DL4/KIR3DL1/KIR3DL2/KLRC2/KLRC3/LAG3/NCAM1/NCR1/NCR3/SH2D1B/SPON2/STYK1/TXK/TYROBP/ZNF683
M0254	70	16	GO:0002703	biological_process	regulation of leukocyte mediated immunity	7.7757e-07	0.000105701	8	212	19904	KIR2DL4/KLRC2/LAG3/NCR1/NCR3/SH2D1B/TBX21/TYROBP
M0254	70	17	GO:0002706	biological_process	regulation of lymphocyte mediated immunity	1.25799e-06	0.000160948	7	156	19904	KIR2DL4/KLRC2/LAG3/NCR1/NCR3/SH2D1B/TBX21
M0254	70	18	GO:0002699	biological_process	positive regulation of immune effector process	1.43465e-06	0.000169609	8	230	19904	KIR2DL4/KLRC2/LAG3/NCR3/SH2D1B/SPON2/TBX21/TYROBP
M0254	70	19	GO:0031341	biological_process	regulation of cell killing	1.48165e-06	0.000169609	6	101	19904	KIR2DL4/KLRC2/LAG3/NCR1/NCR3/TYROBP
M0254	70	20	GO:0002708	biological_process	positive regulation of lymphocyte mediated immunity	2.07819e-06	0.000226003	6	107	19904	KIR2DL4/KLRC2/LAG3/NCR3/SH2D1B/TBX21
M0254	70	21	GO:0002443	biological_process	leukocyte mediated immunity	2.87831e-06	0.00029811	13	782	19904	CD63/GZMB/KIR2DL4/KIR3DL1/KLRC2/LAG3/NCR1/NCR3/SH2D1B/SPON2/SYNGR1/TBX21/TYROBP
M0254	70	22	GO:0002697	biological_process	regulation of immune effector process	3.3085e-06	0.000327091	10	444	19904	KIR2DL4/KLRC2/LAG3/NCR1/NCR3/SH2D1B/SPON2/TBX21/TYROBP/ZNF683
M0254	70	23	GO:0002252	biological_process	immune effector process	4.04487e-06	0.000382504	16	1225	19904	CD63/EOMES/FCGR3A/GZMB/KIR2DL4/KIR3DL1/KLRC2/LAG3/NCR1/NCR3/SH2D1B/SPON2/SYNGR1/TBX21/TYROBP/ZNF683
M0254	70	24	GO:0045087	biological_process	innate immune response	7.5455e-06	0.000683811	14	992	19904	GZMB/KIR2DL4/KIR3DL1/KLRC2/LAG3/NCAM1/NCR1/NCR3/SH2D1B/SPON2/STYK1/TXK/TYROBP/ZNF683
M0254	70	25	GO:0030101	biological_process	natural killer cell activation	1.45379e-05	0.00126479	5	88	19904	KLRC2/NCR1/NCR3/TYROBP/ZNF683
M0254	70	26	GO:0005887	cellular_component	integral component of plasma membrane	2.79179e-05	0.00230156	17	1595	19904	CD320/CD63/FCGR3A/FCRL6/ITGAD/KIR2DL1/KIR2DL3/KIR2DL4/KIR3DL1/KIR3DL2/KLRC2/KLRF1/LGR6/NCR1/NCR3/NMUR1/TYROBP
M0254	70	27	GO:0002684	biological_process	positive regulation of immune system process	2.85711e-05	0.00230156	14	1117	19904	CD320/DAPK2/FCGR3A/KIR2DL4/KLRC2/LAG3/NCR3/PDGFD/SH2D1B/SPON2/TBX21/TXK/TYROBP/ZNF683
M0254	70	28	GO:0046649	biological_process	lymphocyte activation	3.15829e-05	0.00245331	11	702	19904	CD320/CDKN2A/EOMES/KLRC2/LAG3/LGALS9C/NCR1/NCR3/TBX21/TYROBP/ZNF683
M0254	70	29	GO:0001912	biological_process	positive regulation of leukocyte mediated cytotoxicity	3.343e-05	0.00250725	4	52	19904	KLRC2/LAG3/NCR3/TYROBP
M0254	70	30	GO:0031226	cellular_component	intrinsic component of plasma membrane	4.85693e-05	0.00352127	17	1666	19904	CD320/CD63/FCGR3A/FCRL6/ITGAD/KIR2DL1/KIR2DL3/KIR2DL4/KIR3DL1/KIR3DL2/KLRC2/KLRF1/LGR6/NCR1/NCR3/NMUR1/TYROBP
M0254	70	31	GO:0048584	biological_process	positive regulation of response to stimulus	5.51446e-05	0.00386901	21	2417	19904	AFAP1L2/CD63/CDKN2A/DAPK2/FCGR3A/GZMB/HOPX/KIR2DL4/KLRC2/LAG3/LGR6/NCR3/PDGFD/RGS9/SH2D1B/SPON2/SPRY2/TBX21/TXK/TYROBP/ZNF683
M0254	70	32	GO:0045954	biological_process	positive regulation of natural killer cell mediated cytotoxicity	9.0637e-05	0.00616048	3	25	19904	KLRC2/LAG3/NCR3
M0254	70	33	GO:0001775	biological_process	cell activation	9.70771e-05	0.00616586	15	1415	19904	CD320/CD63/CDKN2A/EOMES/KLRC2/LAG3/LGALS9C/NCR1/NCR3/SH2D1B/SYNGR1/TBX21/TXK/TYROBP/ZNF683
M0254	70	34	GO:0045321	biological_process	leukocyte activation	9.92884e-05	0.00616586	14	1253	19904	CD320/CD63/CDKN2A/EOMES/KLRC2/LAG3/LGALS9C/NCR1/NCR3/SH2D1B/SYNGR1/TBX21/TYROBP/ZNF683
M0254	70	35	GO:0050778	biological_process	positive regulation of immune response	0.000101208	0.00616586	11	799	19904	FCGR3A/KIR2DL4/KLRC2/LAG3/NCR3/SH2D1B/SPON2/TBX21/TXK/TYROBP/ZNF683
M0254	70	36	GO:0031343	biological_process	positive regulation of cell killing	0.000102056	0.00616586	4	69	19904	KLRC2/LAG3/NCR3/TYROBP
M0254	70	37	GO:0004872	molecular_function	receptor activity	0.000144312	0.00848322	16	1640	19904	FCGR3A/FCRL6/GPR153/KIR2DL1/KIR2DL3/KIR2DL4/KIR3DL1/KLRC2/KLRC3/KLRF1/LAG3/LGR6/NCAM1/NMUR1/STYK1/TXK
M0254	70	38	GO:0003823	molecular_function	antigen binding	0.00014868	0.00850997	4	76	19904	KIR2DL3/KLRC2/LAG3/SPON2
M0254	70	39	GO:0051249	biological_process	regulation of lymphocyte activation	0.000169624	0.00916664	8	447	19904	CD320/CDKN2A/KLRC2/LAG3/LGALS9C/TBX21/TYROBP/ZNF683
M0254	70	40	GO:0050865	biological_process	regulation of cell activation	0.000171438	0.00916664	9	572	19904	CD320/CDKN2A/KLRC2/LAG3/LGALS9C/TBX21/TXK/TYROBP/ZNF683
M0254	70	41	GO:0042289	molecular_function	MHC class II protein binding	0.000181226	0.00916664	2	6	19904	FCRL6/LAG3
M0254	70	42	GO:0044194	cellular_component	cytolytic granule	0.000181226	0.00916664	2	6	19904	GNLY/GZMB
M0254	70	43	GO:0032393	molecular_function	MHC class I receptor activity	0.000181226	0.00916664	2	6	19904	KIR3DL1/KLRF1
M0254	70	44	GO:0042287	molecular_function	MHC protein binding	0.000192043	0.00949304	3	32	19904	FCRL6/KIR3DL2/LAG3
M0254	70	45	GO:0060089	molecular_function	molecular transducer activity	0.000198672	0.00960247	16	1686	19904	FCGR3A/FCRL6/GPR153/KIR2DL1/KIR2DL3/KIR2DL4/KIR3DL1/KLRC2/KLRC3/KLRF1/LAG3/LGR6/NCAM1/NMUR1/STYK1/TXK
M0254	70	46	GO:0051250	biological_process	negative regulation of lymphocyte activation	0.000203462	0.00962024	5	153	19904	CDKN2A/LAG3/LGALS9C/TBX21/TYROBP
M0254	70	47	GO:0045088	biological_process	regulation of innate immune response	0.0002092	0.00968108	8	461	19904	KIR2DL4/KLRC2/LAG3/NCR1/NCR3/SH2D1B/TXK/TYROBP
M0254	70	48	GO:0038023	molecular_function	signaling receptor activity	0.00025965	0.0117654	15	1547	19904	FCGR3A/FCRL6/GPR153/KIR2DL1/KIR2DL3/KIR2DL4/KIR3DL1/KLRC2/KLRC3/KLRF1/LAG3/LGR6/NMUR1/STYK1/TXK
M0254	70	49	GO:0032814	biological_process	regulation of natural killer cell activation	0.000273679	0.012148	3	36	19904	KLRC2/TYROBP/ZNF683
M0254	70	50	GO:0004871	molecular_function	signal transducer activity	0.000355994	0.0154857	15	1593	19904	FCGR3A/FCRL6/GPR153/KIR2DL1/KIR2DL3/KIR2DL4/KIR3DL1/KLRC2/KLRC3/KLRF1/LAG3/LGR6/NMUR1/STYK1/TXK
M0254	70	51	GO:0045089	biological_process	positive regulation of innate immune response	0.000429237	0.018163	7	389	19904	KIR2DL4/KLRC2/LAG3/NCR3/SH2D1B/TXK/TYROBP
M0254	70	52	GO:0002695	biological_process	negative regulation of leukocyte activation	0.000441528	0.018163	5	181	19904	CDKN2A/LAG3/LGALS9C/TBX21/TYROBP
M0254	70	53	GO:0002768	biological_process	immune response-regulating cell surface receptor signaling pathway	0.000442592	0.018163	7	391	19904	FCGR3A/KIR2DL1/KLRC2/NCR3/TXK/TYROBP/ZNF683
M0254	70	54	GO:0002694	biological_process	regulation of leukocyte activation	0.00053789	0.021665	8	531	19904	CD320/CDKN2A/KLRC2/LAG3/LGALS9C/TBX21/TYROBP/ZNF683
M0254	70	55	GO:0045581	biological_process	negative regulation of T cell differentiation	0.000567399	0.022438	3	46	19904	CDKN2A/LAG3/TBX21
M0254	70	56	GO:0098552	cellular_component	side of membrane	0.000586197	0.0227675	8	538	19904	ABCB1/AKAP5/FCGR3A/FCRL6/GNAL/LAG3/NCAM1/STYK1
M0254	70	57	GO:0050866	biological_process	negative regulation of cell activation	0.000726414	0.0277184	5	202	19904	CDKN2A/LAG3/LGALS9C/TBX21/TYROBP
M0254	70	58	GO:0050868	biological_process	negative regulation of T cell activation	0.00082152	0.030807	4	119	19904	CDKN2A/LAG3/LGALS9C/TBX21
M0254	70	59	GO:0002250	biological_process	adaptive immune response	0.000876789	0.0323223	7	439	19904	EOMES/KLRC2/LAG3/SH2D1B/TBX21/TXK/ZNF683
M0254	70	60	GO:0004888	molecular_function	transmembrane signaling receptor activity	0.000897218	0.0325241	13	1374	19904	FCGR3A/FCRL6/GPR153/KIR2DL4/KIR3DL1/KLRC2/KLRC3/KLRF1/LAG3/LGR6/NMUR1/STYK1/TXK
M0254	70	61	GO:0045620	biological_process	negative regulation of lymphocyte differentiation	0.000958687	0.0341827	3	55	19904	CDKN2A/LAG3/TBX21
M0254	70	62	GO:0050864	biological_process	regulation of B cell activation	0.00104689	0.0367256	4	127	19904	CD320/CDKN2A/TBX21/TYROBP
M0254	70	63	GO:2000774	biological_process	positive regulation of cellular senescence	0.0010796	0.0372718	2	14	19904	CDKN2A/KIR2DL4
M0254	70	64	GO:1903038	biological_process	negative regulation of leukocyte cell-cell adhesion	0.00110939	0.0377018	4	129	19904	CDKN2A/LAG3/LGALS9C/TBX21
M0254	70	65	GO:0034111	biological_process	negative regulation of homotypic cell-cell adhesion	0.00120798	0.0404208	4	132	19904	CDKN2A/LAG3/LGALS9C/TBX21
M0254	70	66	GO:0001817	biological_process	regulation of cytokine production	0.00128348	0.0422965	9	756	19904	AFAP1L2/KIR2DL4/LAG3/LGALS9C/SPON2/TBX21/TXK/TYROBP/ZNF683
M0254	70	67	GO:0001816	biological_process	cytokine production	0.00134351	0.0436139	9	761	19904	AFAP1L2/KIR2DL4/LAG3/LGALS9C/SPON2/TBX21/TXK/TYROBP/ZNF683
M0254	70	68	GO:0090343	biological_process	positive regulation of cell aging	0.00141719	0.0453291	2	16	19904	CDKN2A/KIR2DL4
M0254	70	69	GO:0030888	biological_process	regulation of B cell proliferation	0.00155661	0.0490672	3	65	19904	CD320/CDKN2A/TYROBP
M0254	70	70	GO:0002429	biological_process	immune response-activating cell surface receptor signaling pathway	0.00159417	0.0495331	6	357	19904	FCGR3A/KLRC2/NCR3/TXK/TYROBP/ZNF683
M0255	90	1	GO:0034097	biological_process	response to cytokine	5.03322e-19	1.97101e-15	34	1195	19904	BCL6/CCL2/CDC42EP4/CDKN1A/CEBPB/CEBPD/CISH/CITED1/EGR1/F3/HLA-E/IFI16/IL6/IL6ST/IRF1/IRF9/JUNB/MAT2A/MCL1/MYC/NFIL3/NFKBIA/PIM1/PLSCR1/SBNO2/SOCS1/SOCS2/SOCS3/STAT3/THBS1/TMEM173/TNFSF9/YBX3/ZFP36
M0255	90	2	GO:0071345	biological_process	cellular response to cytokine stimulus	4.96569e-18	9.72282e-15	32	1108	19904	BCL6/CCL2/CDC42EP4/CDKN1A/CEBPB/CEBPD/CISH/EGR1/F3/HLA-E/IFI16/IL6/IL6ST/IRF1/IRF9/JUNB/MAT2A/MCL1/MYC/NFIL3/NFKBIA/PIM1/SBNO2/SOCS1/SOCS2/SOCS3/STAT3/THBS1/TMEM173/TNFSF9/YBX3/ZFP36
M0255	90	3	GO:0016265	biological_process	death	8.95307e-16	8.76505e-13	40	2201	19904	ATF3/BCL3/BCL6/BTG2/CCL2/CDKN1A/CEBPB/CITED1/CSRNP1/DCUN1D3/DDIT3/DDX3X/EGR1/F3/FOSL2/GADD45A/GADD45B/IFI16/IL6/IL6ST/IRF1/KLF11/LDHA/MCL1/MYC/NAMPT/NFKBIA/NR4A1/PIM1/PLEKHF1/PLSCR1/SAV1/SOCS2/SOCS3/STAT3/THBS1/TNFRSF10D/TNFSF9/YBX3/ZFP36
M0255	90	4	GO:0008219	biological_process	cell death	8.95307e-16	8.76505e-13	40	2201	19904	ATF3/BCL3/BCL6/BTG2/CCL2/CDKN1A/CEBPB/CITED1/CSRNP1/DCUN1D3/DDIT3/DDX3X/EGR1/F3/FOSL2/GADD45A/GADD45B/IFI16/IL6/IL6ST/IRF1/KLF11/LDHA/MCL1/MYC/NAMPT/NFKBIA/NR4A1/PIM1/PLEKHF1/PLSCR1/SAV1/SOCS2/SOCS3/STAT3/THBS1/TNFRSF10D/TNFSF9/YBX3/ZFP36
M0255	90	5	GO:0006915	biological_process	apoptotic process	2.52206e-15	1.97528e-12	37	1912	19904	ATF3/BCL3/BCL6/BTG2/CCL2/CDKN1A/CEBPB/CITED1/CSRNP1/DCUN1D3/DDIT3/DDX3X/EGR1/F3/GADD45A/GADD45B/IFI16/IL6/IL6ST/IRF1/KLF11/LDHA/MCL1/MYC/NFKBIA/NR4A1/PIM1/PLEKHF1/PLSCR1/SAV1/SOCS2/SOCS3/THBS1/TNFRSF10D/TNFSF9/YBX3/ZFP36
M0255	90	6	GO:0051254	biological_process	positive regulation of RNA metabolic process	4.22173e-15	2.44077e-12	36	1829	19904	ASXL1/ATF3/BCL3/BTG2/CEBPB/CEBPD/CITED1/CSRNP1/DDIT3/DDX3X/EGR1/FOSL2/HES1/IFI16/IL6/IRF1/IRF2BPL/JUNB/KLF10/MAFF/MYC/NAMPT/NFIL3/NFKBIA/NOLC1/NR4A1/PIM1/PLSCR1/SAV1/SBNO2/SERTAD1/SERTAD3/STAT3/TMEM173/ZC3HAV1/ZFP36
M0255	90	7	GO:0042981	biological_process	regulation of apoptotic process	4.36298e-15	2.44077e-12	33	1506	19904	ATF3/BCL3/BCL6/BTG2/CCL2/CDKN1A/CEBPB/CITED1/DCUN1D3/DDIT3/DDX3X/EGR1/F3/GADD45A/GADD45B/IL6/IL6ST/KLF11/LDHA/MCL1/MYC/NFKBIA/NR4A1/PIM1/PLEKHF1/SAV1/SOCS2/SOCS3/THBS1/TNFRSF10D/TNFSF9/YBX3/ZFP36
M0255	90	8	GO:0010628	biological_process	positive regulation of gene expression	5.44065e-15	2.6632e-12	39	2197	19904	ASXL1/ATF3/BCL3/BTG2/CEBPB/CEBPD/CITED1/CSRNP1/DDIT3/DDX3X/EGR1/F3/FOSL2/HES1/IFI16/IL6/IRF1/IRF2BPL/JUNB/KLF10/LDLR/MAFF/MYC/NAMPT/NFIL3/NFKBIA/NOLC1/NR4A1/PIM1/PLSCR1/SAV1/SBNO2/SERTAD1/SERTAD3/STAT3/THBS1/TMEM173/YBX3/ZFP36
M0255	90	9	GO:0043067	biological_process	regulation of programmed cell death	7.1438e-15	3.10835e-12	33	1532	19904	ATF3/BCL3/BCL6/BTG2/CCL2/CDKN1A/CEBPB/CITED1/DCUN1D3/DDIT3/DDX3X/EGR1/F3/GADD45A/GADD45B/IL6/IL6ST/KLF11/LDHA/MCL1/MYC/NFKBIA/NR4A1/PIM1/PLEKHF1/SAV1/SOCS2/SOCS3/THBS1/TNFRSF10D/TNFSF9/YBX3/ZFP36
M0255	90	10	GO:0010941	biological_process	regulation of cell death	1.23104e-14	4.82075e-12	34	1669	19904	ATF3/BCL3/BCL6/BTG2/CCL2/CDKN1A/CEBPB/CITED1/DCUN1D3/DDIT3/DDX3X/EGR1/F3/GADD45A/GADD45B/IL6/IL6ST/KLF11/LDHA/MCL1/MYC/NFKBIA/NR4A1/PIM1/PLEKHF1/SAV1/SOCS2/SOCS3/STAT3/THBS1/TNFRSF10D/TNFSF9/YBX3/ZFP36
M0255	90	11	GO:0012501	biological_process	programmed cell death	2.51375e-14	8.94896e-12	37	2056	19904	ATF3/BCL3/BCL6/BTG2/CCL2/CDKN1A/CEBPB/CITED1/CSRNP1/DCUN1D3/DDIT3/DDX3X/EGR1/F3/GADD45A/GADD45B/IFI16/IL6/IL6ST/IRF1/KLF11/LDHA/MCL1/MYC/NFKBIA/NR4A1/PIM1/PLEKHF1/PLSCR1/SAV1/SOCS2/SOCS3/THBS1/TNFRSF10D/TNFSF9/YBX3/ZFP36
M0255	90	12	GO:0051173	biological_process	positive regulation of nitrogen compound metabolic process	4.00727e-14	1.30771e-11	38	2209	19904	ASXL1/ATF3/BCL3/BTG2/CEBPB/CEBPD/CITED1/CSRNP1/DDIT3/DDX3X/EGR1/FOSL2/HES1/IFI16/IL6/IRF1/IRF2BPL/JUNB/KLF10/MAFF/MYC/NAMPT/NFIL3/NFKBIA/NOLC1/NR4A1/PIM1/PLSCR1/SAV1/SBNO2/SERTAD1/SERTAD3/STAT3/THBS1/TMEM173/YBX3/ZC3HAV1/ZFP36
M0255	90	13	GO:0010557	biological_process	positive regulation of macromolecule biosynthetic process	6.61166e-14	1.99163e-11	36	2000	19904	ASXL1/ATF3/BCL3/CCL2/CEBPB/CEBPD/CITED1/CSRNP1/DDIT3/DDX3X/EGR1/FOSL2/HES1/IFI16/IL6/IRF1/IRF2BPL/JUNB/KLF10/MAFF/MYC/NAMPT/NFIL3/NFKBIA/NOLC1/NR4A1/PIM1/PLSCR1/SAV1/SBNO2/SERTAD1/SERTAD3/STAT3/THBS1/TMEM173/YBX3
M0255	90	14	GO:0009891	biological_process	positive regulation of biosynthetic process	1.19202e-13	3.33426e-11	37	2161	19904	ASXL1/ATF3/BCL3/CCL2/CEBPB/CEBPD/CITED1/CSRNP1/DDIT3/DDX3X/EGR1/FOSL2/HES1/IFI16/IL6/IRF1/IRF2BPL/JUNB/KLF10/LDLR/MAFF/MYC/NAMPT/NFIL3/NFKBIA/NOLC1/NR4A1/PIM1/PLSCR1/SAV1/SBNO2/SERTAD1/SERTAD3/STAT3/THBS1/TMEM173/YBX3
M0255	90	15	GO:0045935	biological_process	positive regulation of nucleobase-containing compound metabolic process	1.50816e-13	3.9373e-11	36	2055	19904	ASXL1/ATF3/BCL3/BTG2/CEBPB/CEBPD/CITED1/CSRNP1/DDIT3/DDX3X/EGR1/FOSL2/HES1/IFI16/IL6/IRF1/IRF2BPL/JUNB/KLF10/MAFF/MYC/NAMPT/NFIL3/NFKBIA/NOLC1/NR4A1/PIM1/PLSCR1/SAV1/SBNO2/SERTAD1/SERTAD3/STAT3/TMEM173/ZC3HAV1/ZFP36
M0255	90	16	GO:0045944	biological_process	positive regulation of transcription from RNA polymerase II promoter	2.51664e-13	6.15947e-11	28	1208	19904	ASXL1/ATF3/BCL3/CEBPB/CEBPD/CITED1/CSRNP1/DDIT3/DDX3X/EGR1/FOSL2/HES1/IFI16/IL6/IRF1/IRF2BPL/JUNB/KLF10/MAFF/MYC/NAMPT/NFKBIA/NR4A1/PLSCR1/SBNO2/SERTAD1/STAT3/TMEM173
M0255	90	17	GO:1903508	biological_process	positive regulation of nucleic acid-templated transcription	2.9288e-13	6.37176e-11	33	1746	19904	ASXL1/ATF3/BCL3/CEBPB/CEBPD/CITED1/CSRNP1/DDIT3/DDX3X/EGR1/FOSL2/HES1/IFI16/IL6/IRF1/IRF2BPL/JUNB/KLF10/MAFF/MYC/NAMPT/NFIL3/NFKBIA/NOLC1/NR4A1/PIM1/PLSCR1/SAV1/SBNO2/SERTAD1/SERTAD3/STAT3/TMEM173
M0255	90	18	GO:0045893	biological_process	positive regulation of transcription, DNA-templated	2.9288e-13	6.37176e-11	33	1746	19904	ASXL1/ATF3/BCL3/CEBPB/CEBPD/CITED1/CSRNP1/DDIT3/DDX3X/EGR1/FOSL2/HES1/IFI16/IL6/IRF1/IRF2BPL/JUNB/KLF10/MAFF/MYC/NAMPT/NFIL3/NFKBIA/NOLC1/NR4A1/PIM1/PLSCR1/SAV1/SBNO2/SERTAD1/SERTAD3/STAT3/TMEM173
M0255	90	19	GO:1902680	biological_process	positive regulation of RNA biosynthetic process	3.84139e-13	7.91732e-11	33	1763	19904	ASXL1/ATF3/BCL3/CEBPB/CEBPD/CITED1/CSRNP1/DDIT3/DDX3X/EGR1/FOSL2/HES1/IFI16/IL6/IRF1/IRF2BPL/JUNB/KLF10/MAFF/MYC/NAMPT/NFIL3/NFKBIA/NOLC1/NR4A1/PIM1/PLSCR1/SAV1/SBNO2/SERTAD1/SERTAD3/STAT3/TMEM173
M0255	90	20	GO:0031328	biological_process	positive regulation of cellular biosynthetic process	4.51207e-13	8.83463e-11	36	2131	19904	ASXL1/ATF3/BCL3/CEBPB/CEBPD/CITED1/CSRNP1/DDIT3/DDX3X/EGR1/FOSL2/HES1/IFI16/IL6/IRF1/IRF2BPL/JUNB/KLF10/LDLR/MAFF/MYC/NAMPT/NFIL3/NFKBIA/NOLC1/NR4A1/PIM1/PLSCR1/SAV1/SBNO2/SERTAD1/SERTAD3/STAT3/THBS1/TMEM173/YBX3
M0255	90	21	GO:0042127	biological_process	regulation of cell proliferation	1.98157e-12	3.69515e-10	31	1639	19904	ADAMTS1/ATF3/BCL6/BTG2/CDKN1A/CEBPB/CITED1/EGR1/F3/FOSL2/HES1/HLA-E/IL6/IL6ST/IRF1/JUNB/KLF10/KLF11/KLF9/MYC/NAMPT/NFKBIA/NOLC1/NR4A1/PIM1/SAV1/SERTAD1/STAT3/THBS1/TNFSF9/ZFP36
M0255	90	22	GO:0002520	biological_process	immune system development	2.18741e-12	3.78509e-10	25	1025	19904	ASXL1/BCL3/BCL6/CDKN1A/CEBPB/EGR1/HES1/HLA-E/IFI16/IL6/IRF1/JUNB/KLF10/MYC/NFIL3/NFKBIA/NFKBIZ/PIM1/SBNO2/SOCS1/STAT3/THBS1/TIPARP/TNFSF9/ZFP36
M0255	90	23	GO:0030097	biological_process	hemopoiesis	2.22311e-12	3.78509e-10	24	934	19904	ASXL1/BCL3/BCL6/CDKN1A/CEBPB/EGR1/HES1/IFI16/IL6/IRF1/JUNB/KLF10/MYC/NFIL3/NFKBIA/NFKBIZ/PIM1/SBNO2/SOCS1/STAT3/THBS1/TIPARP/TNFSF9/ZFP36
M0255	90	24	GO:0019221	biological_process	cytokine-mediated signaling pathway	4.9694e-12	8.08703e-10	22	793	19904	BCL6/CCL2/CDKN1A/CEBPD/CISH/EGR1/F3/HLA-E/IL6/IL6ST/IRF1/IRF9/JUNB/MCL1/MYC/NFKBIA/PIM1/SOCS1/SOCS2/SOCS3/STAT3/TNFSF9
M0255	90	25	GO:0048534	biological_process	hematopoietic or lymphoid organ development	5.16281e-12	8.08703e-10	24	972	19904	ASXL1/BCL3/BCL6/CDKN1A/CEBPB/EGR1/HES1/IFI16/IL6/IRF1/JUNB/KLF10/MYC/NFIL3/NFKBIA/NFKBIZ/PIM1/SBNO2/SOCS1/STAT3/THBS1/TIPARP/TNFSF9/ZFP36
M0255	90	26	GO:0008283	biological_process	cell proliferation	2.35186e-11	3.54226e-09	32	1924	19904	ADAMTS1/ATF3/BCL6/BTG2/CDKN1A/CEBPB/CITED1/EGR1/F3/FOSL2/HES1/HLA-E/IL6/IL6ST/IRF1/JUNB/KLF10/KLF11/KLF9/MYC/NAMPT/NFKBIA/NOLC1/NR4A1/PIM1/SAV1/SERPINB1/SERTAD1/STAT3/THBS1/TNFSF9/ZFP36
M0255	90	27	GO:0045321	biological_process	leukocyte activation	2.6927e-11	3.90541e-09	26	1253	19904	BCL3/BCL6/CCL2/CDKN1A/CEBPB/DDX3X/EGR1/HES1/HLA-E/IL6/IL6ST/IRF1/LDLR/NAMPT/NFIL3/NFKBIZ/PLSCR1/SBNO2/SERPINB1/SLC2A3/SOCS1/STAT3/STOM/THBS1/TMEM173/TNFSF9
M0255	90	28	GO:0010942	biological_process	positive regulation of cell death	3.40739e-11	4.76548e-09	20	702	19904	ATF3/BCL6/CCL2/CDKN1A/DCUN1D3/DDIT3/DDX3X/EGR1/F3/GADD45A/GADD45B/IL6/KLF11/LDHA/MCL1/MYC/NR4A1/PLEKHF1/SAV1/THBS1
M0255	90	29	GO:0080134	biological_process	regulation of response to stress	3.94049e-11	5.32102e-09	31	1840	19904	ATF3/BCL6/CEBPB/DDIT3/DDX3X/F3/GADD45A/GADD45B/HELB/HLA-E/IFI16/IL6/IL6ST/IRF1/LDLR/MCL1/MYC/NAMPT/NFKBIA/NFKBIZ/PLSCR1/SBNO2/SOCS1/SOCS3/STAT3/THBS1/TIFA/TMEM173/YBX3/ZC3HAV1/ZFP36
M0255	90	30	GO:0010629	biological_process	negative regulation of gene expression	4.71412e-11	6.15349e-09	31	1853	19904	ARID5A/ATF3/BCL3/BCL6/BHLHE40/BTG2/CDKN1A/CEBPB/CITED1/DDIT3/DDX3X/EGR1/GADD45A/HES1/IFI16/IL6/IRF1/IRF2BPL/KLF10/KLF11/LDLR/MYC/NFIL3/NFKBIA/PIM1/SBNO2/STAT3/THBS1/TIPARP/YBX3/ZFP36
M0255	90	31	GO:0043068	biological_process	positive regulation of programmed cell death	6.1428e-11	7.75974e-09	19	643	19904	ATF3/BCL6/CCL2/CDKN1A/DCUN1D3/DDIT3/DDX3X/F3/GADD45A/GADD45B/IL6/KLF11/LDHA/MCL1/MYC/NR4A1/PLEKHF1/SAV1/THBS1
M0255	90	32	GO:0006952	biological_process	defense response	1.72262e-10	2.10806e-08	30	1827	19904	ARID5A/BCL3/BCL6/CCL2/CDC42EP4/CEBPB/CITED1/DDX3X/EGR1/F3/HLA-E/IFI16/IL6/IL6ST/IRF1/IRF9/LDLR/MYC/NFKBIA/NFKBIZ/PLSCR1/SBNO2/SOCS1/SOCS3/STAT3/THBS1/TIFA/TMEM173/ZC3HAV1/ZFP36
M0255	90	33	GO:0001775	biological_process	cell activation	3.84257e-10	4.55985e-08	26	1415	19904	BCL3/BCL6/CCL2/CDKN1A/CEBPB/DDX3X/EGR1/HES1/HLA-E/IL6/IL6ST/IRF1/LDLR/NAMPT/NFIL3/NFKBIZ/PLSCR1/SBNO2/SERPINB1/SLC2A3/SOCS1/STAT3/STOM/THBS1/TMEM173/TNFSF9
M0255	90	34	GO:0045934	biological_process	negative regulation of nucleobase-containing compound metabolic process	4.15104e-10	4.78102e-08	28	1651	19904	ARID5A/ATF3/BCL3/BCL6/BHLHE40/BTG2/CDKN1A/CEBPB/CITED1/DDIT3/EGR1/GADD45A/HELB/HES1/IFI16/IL6/IRF1/IRF2BPL/KLF10/KLF11/MYC/NFIL3/NFKBIA/PIM1/SBNO2/STAT3/YBX3/ZFP36
M0255	90	35	GO:0043065	biological_process	positive regulation of apoptotic process	4.32232e-10	4.83606e-08	18	637	19904	ATF3/BCL6/CCL2/DCUN1D3/DDIT3/DDX3X/F3/GADD45A/GADD45B/IL6/KLF11/LDHA/MCL1/MYC/NR4A1/PLEKHF1/SAV1/THBS1
M0255	90	36	GO:0002521	biological_process	leukocyte differentiation	4.62686e-10	5.03299e-08	17	559	19904	BCL3/BCL6/CDKN1A/CEBPB/EGR1/IFI16/IL6/IRF1/JUNB/KLF10/MYC/NFIL3/NFKBIZ/SBNO2/SOCS1/STAT3/TNFSF9
M0255	90	37	GO:0014070	biological_process	response to organic cyclic compound	5.31911e-10	5.62963e-08	21	914	19904	ARID5A/BTG2/CCL2/CDKN1A/CEBPB/CITED1/DDX3X/EGR1/IL6/KLF9/LDHA/MYC/NAMPT/NFKBIA/PIM1/SOCS2/STAT3/THBS1/TIPARP/TMEM173/ZFP36
M0255	90	38	GO:0006955	biological_process	immune response	5.87147e-10	6.05071e-08	32	2179	19904	ARID5A/BCL3/BCL6/CCL2/CDC42EP4/CEBPB/CITED1/DDX3X/EGR1/HLA-E/IFI16/IL6/IL6ST/IRF1/IRF9/MYC/NFIL3/NFKBIA/NFKBIZ/PLSCR1/SBNO2/SERPINB1/SLC2A3/SOCS1/SOCS3/STAT3/STOM/THBS1/TIFA/TMEM173/TNFSF9/ZC3HAV1
M0255	90	39	GO:0008284	biological_process	positive regulation of cell proliferation	6.22645e-10	6.25199e-08	21	922	19904	ADAMTS1/ATF3/BCL6/CDKN1A/CITED1/EGR1/F3/FOSL2/HES1/HLA-E/IL6/IL6ST/MYC/NAMPT/NOLC1/NR4A1/PIM1/SERTAD1/STAT3/THBS1/TNFSF9
M0255	90	40	GO:2000113	biological_process	negative regulation of cellular macromolecule biosynthetic process	6.60785e-10	6.46909e-08	28	1685	19904	ARID5A/ATF3/BCL3/BCL6/BHLHE40/BTG2/CDKN1A/CEBPB/CITED1/DDIT3/DDX3X/EGR1/GADD45A/HES1/IFI16/IL6/IRF1/IRF2BPL/KLF10/KLF11/MYC/NFIL3/NFKBIA/PIM1/SBNO2/STAT3/YBX3/ZFP36
M0255	90	41	GO:0001817	biological_process	regulation of cytokine production	9.34682e-10	8.92735e-08	19	756	19904	BCL3/BCL6/CEBPB/DDIT3/DDX3X/EGR1/F3/HLA-E/IFI16/IL6/IL6ST/IRF1/SERPINB1/SOCS1/STAT3/THBS1/TMEM173/ZC3HAV1/ZFP36
M0255	90	42	GO:0010558	biological_process	negative regulation of macromolecule biosynthetic process	1.01255e-09	9.44084e-08	28	1717	19904	ARID5A/ATF3/BCL3/BCL6/BHLHE40/BTG2/CDKN1A/CEBPB/CITED1/DDIT3/DDX3X/EGR1/GADD45A/HES1/IFI16/IL6/IRF1/IRF2BPL/KLF10/KLF11/MYC/NFIL3/NFKBIA/PIM1/SBNO2/STAT3/YBX3/ZFP36
M0255	90	43	GO:0001816	biological_process	cytokine production	1.04261e-09	9.49505e-08	19	761	19904	BCL3/BCL6/CEBPB/DDIT3/DDX3X/EGR1/F3/HLA-E/IFI16/IL6/IL6ST/IRF1/SERPINB1/SOCS1/STAT3/THBS1/TMEM173/ZC3HAV1/ZFP36
M0255	90	44	GO:0051253	biological_process	negative regulation of RNA metabolic process	1.16173e-09	1.03394e-07	26	1490	19904	ARID5A/ATF3/BCL3/BCL6/BHLHE40/BTG2/CEBPB/CITED1/DDIT3/EGR1/GADD45A/HES1/IFI16/IL6/IRF1/IRF2BPL/KLF10/KLF11/MYC/NFIL3/NFKBIA/PIM1/SBNO2/STAT3/YBX3/ZFP36
M0255	90	45	GO:0051172	biological_process	negative regulation of nitrogen compound metabolic process	1.31933e-09	1.14811e-07	29	1861	19904	ARID5A/ATF3/BCL3/BCL6/BHLHE40/BTG2/CDKN1A/CEBPB/CITED1/DDIT3/DDX3X/EGR1/GADD45A/HELB/HES1/IFI16/IL6/IRF1/IRF2BPL/KLF10/KLF11/MYC/NFIL3/NFKBIA/PIM1/SBNO2/STAT3/YBX3/ZFP36
M0255	90	46	GO:0001228	molecular_function	transcriptional activator activity, RNA polymerase II transcription regulatory region sequence-specific binding	1.40635e-09	1.19723e-07	15	446	19904	ATF3/CEBPB/CEBPD/CSRNP1/DDIT3/EGR1/FOSL2/IRF1/JUNB/KLF10/MAFF/MYC/NR4A1/PLSCR1/STAT3
M0255	90	47	GO:0008134	molecular_function	transcription factor binding	1.46158e-09	1.21778e-07	17	603	19904	ARID5A/ASXL1/BCL3/BHLHE40/CEBPB/DDIT3/DDX3X/HES1/IFI16/JUNB/MYC/NFKBIA/NOLC1/NR4A1/PIM1/STAT3/TMEM173
M0255	90	48	GO:0043066	biological_process	negative regulation of apoptotic process	1.49667e-09	1.22103e-07	20	871	19904	BCL3/BCL6/BTG2/CCL2/CDKN1A/CEBPB/CITED1/DDX3X/IL6/IL6ST/MCL1/MYC/NFKBIA/NR4A1/PIM1/SOCS2/SOCS3/THBS1/TNFRSF10D/YBX3
M0255	90	49	GO:0060548	biological_process	negative regulation of cell death	1.79453e-09	1.43416e-07	21	978	19904	BCL3/BCL6/BTG2/CCL2/CDKN1A/CEBPB/CITED1/DDX3X/IL6/IL6ST/MCL1/MYC/NFKBIA/NR4A1/PIM1/SOCS2/SOCS3/STAT3/THBS1/TNFRSF10D/YBX3
M0255	90	50	GO:0045892	biological_process	negative regulation of transcription, DNA-templated	1.97382e-09	1.53017e-07	25	1412	19904	ARID5A/ATF3/BCL3/BCL6/BHLHE40/BTG2/CEBPB/CITED1/DDIT3/EGR1/GADD45A/HES1/IFI16/IRF1/IRF2BPL/KLF10/KLF11/MYC/NFIL3/NFKBIA/PIM1/SBNO2/STAT3/YBX3/ZFP36
M0255	90	51	GO:0043069	biological_process	negative regulation of programmed cell death	2.00646e-09	1.53017e-07	20	886	19904	BCL3/BCL6/BTG2/CCL2/CDKN1A/CEBPB/CITED1/DDX3X/IL6/IL6ST/MCL1/MYC/NFKBIA/NR4A1/PIM1/SOCS2/SOCS3/THBS1/TNFRSF10D/YBX3
M0255	90	52	GO:1903507	biological_process	negative regulation of nucleic acid-templated transcription	2.03189e-09	1.53017e-07	25	1414	19904	ARID5A/ATF3/BCL3/BCL6/BHLHE40/BTG2/CEBPB/CITED1/DDIT3/EGR1/GADD45A/HES1/IFI16/IRF1/IRF2BPL/KLF10/KLF11/MYC/NFIL3/NFKBIA/PIM1/SBNO2/STAT3/YBX3/ZFP36
M0255	90	53	GO:0031327	biological_process	negative regulation of cellular biosynthetic process	2.36661e-09	1.74861e-07	28	1783	19904	ARID5A/ATF3/BCL3/BCL6/BHLHE40/BTG2/CDKN1A/CEBPB/CITED1/DDIT3/DDX3X/EGR1/GADD45A/HES1/IFI16/IL6/IRF1/IRF2BPL/KLF10/KLF11/MYC/NFIL3/NFKBIA/PIM1/SBNO2/STAT3/YBX3/ZFP36
M0255	90	54	GO:1902679	biological_process	negative regulation of RNA biosynthetic process	2.59445e-09	1.88145e-07	25	1431	19904	ARID5A/ATF3/BCL3/BCL6/BHLHE40/BTG2/CEBPB/CITED1/DDIT3/EGR1/GADD45A/HES1/IFI16/IRF1/IRF2BPL/KLF10/KLF11/MYC/NFIL3/NFKBIA/PIM1/SBNO2/STAT3/YBX3/ZFP36
M0255	90	55	GO:0048585	biological_process	negative regulation of response to stimulus	3.27024e-09	2.32841e-07	28	1809	19904	ASXL1/ATF3/BCL3/BCL6/CCL2/CISH/CITED1/DDIT3/DDX3X/EGR1/F3/HELB/HLA-E/IFI16/IL6/IL6ST/MCL1/MYC/NAMPT/NFKBIA/RGS16/SOCS1/SOCS2/SOCS3/STAT3/THBS1/YBX3/ZFP36
M0255	90	56	GO:0009890	biological_process	negative regulation of biosynthetic process	3.47768e-09	2.43189e-07	28	1814	19904	ARID5A/ATF3/BCL3/BCL6/BHLHE40/BTG2/CDKN1A/CEBPB/CITED1/DDIT3/DDX3X/EGR1/GADD45A/HES1/IFI16/IL6/IRF1/IRF2BPL/KLF10/KLF11/MYC/NFIL3/NFKBIA/PIM1/SBNO2/STAT3/YBX3/ZFP36
M0255	90	57	GO:0007259	biological_process	JAK-STAT cascade	3.76932e-09	2.58959e-07	10	165	19904	BCL3/CCL2/GADD45A/HES1/IL6/IL6ST/SOCS1/SOCS2/SOCS3/STAT3
M0255	90	58	GO:0002682	biological_process	regulation of immune system process	4.04611e-09	2.73182e-07	27	1702	19904	BCL6/CCL2/CDKN1A/CEBPB/DDX3X/HES1/HLA-E/IFI16/IL6/IL6ST/IRF1/KLF10/LDLR/MYC/NFKBIA/NFKBIZ/PIM1/PLSCR1/SOCS1/SOCS3/STAT3/THBS1/TIFA/TMEM173/TNFSF9/ZC3HAV1/ZFP36
M0255	90	59	GO:0097696	biological_process	STAT cascade	5.02996e-09	3.33853e-07	10	170	19904	BCL3/CCL2/GADD45A/HES1/IL6/IL6ST/SOCS1/SOCS2/SOCS3/STAT3
M0255	90	60	GO:0031347	biological_process	regulation of defense response	7.058e-09	4.60652e-07	20	954	19904	BCL6/CEBPB/DDX3X/HLA-E/IFI16/IL6/IL6ST/IRF1/LDLR/NFKBIA/NFKBIZ/PLSCR1/SBNO2/SOCS1/SOCS3/STAT3/TIFA/TMEM173/ZC3HAV1/ZFP36
M0255	90	61	GO:0001819	biological_process	positive regulation of cytokine production	7.74553e-09	4.97238e-07	15	506	19904	BCL3/CEBPB/DDIT3/DDX3X/EGR1/F3/HLA-E/IFI16/IL6/IL6ST/IRF1/STAT3/THBS1/TMEM173/ZC3HAV1
M0255	90	62	GO:0031349	biological_process	positive regulation of defense response	8.60631e-09	5.29161e-07	15	510	19904	CEBPB/DDX3X/HLA-E/IFI16/IL6/IL6ST/IRF1/LDLR/NFKBIA/NFKBIZ/PLSCR1/STAT3/TIFA/TMEM173/ZC3HAV1
M0255	90	63	GO:0072358	biological_process	cardiovascular system development	8.64641e-09	5.29161e-07	21	1069	19904	ADAMTS1/ASXL1/CCL2/CDKN1A/CITED1/DDIT3/EGR1/F3/GADD45A/HES1/IL6/JUNB/LDLR/NR4A1/PIM1/SAV1/SOCS3/STAT3/THBS1/TIPARP/ZFAND5
M0255	90	64	GO:0033993	biological_process	response to lipid	8.64819e-09	5.29161e-07	19	866	19904	ARID5A/ASXL1/CCL2/CDKN1A/CEBPB/CITED1/IL6/KLF9/LDHA/LDLR/MYC/NFKBIA/NR4A1/PIM1/SBNO2/SOCS2/STAT3/THBS1/ZFP36
M0255	90	65	GO:0072359	biological_process	circulatory system development	9.53546e-09	5.74475e-07	21	1075	19904	ADAMTS1/ASXL1/CCL2/CDKN1A/CITED1/DDIT3/EGR1/F3/GADD45A/HES1/IL6/JUNB/LDLR/NR4A1/PIM1/SAV1/SOCS3/STAT3/THBS1/TIPARP/ZFAND5
M0255	90	66	GO:0000987	molecular_function	core promoter proximal region sequence-specific DNA binding	1.06892e-08	6.24762e-07	22	1190	19904	ATF3/BCL6/BHLHE40/CEBPB/CEBPD/DDIT3/EGR1/FOSL2/HES1/IFI16/IRF1/IRF9/JUNB/KLF10/KLF11/KLF9/MAFF/MYC/NFIL3/NR4A1/STAT3/TIPARP
M0255	90	67	GO:0001159	molecular_function	core promoter proximal region DNA binding	1.06892e-08	6.24762e-07	22	1190	19904	ATF3/BCL6/BHLHE40/CEBPB/CEBPD/DDIT3/EGR1/FOSL2/HES1/IFI16/IRF1/IRF9/JUNB/KLF10/KLF11/KLF9/MAFF/MYC/NFIL3/NR4A1/STAT3/TIPARP
M0255	90	68	GO:0002694	biological_process	regulation of leukocyte activation	1.47388e-08	8.4386e-07	15	531	19904	BCL6/CCL2/CDKN1A/CEBPB/HES1/HLA-E/IL6/IL6ST/IRF1/LDLR/NFKBIZ/PLSCR1/SOCS1/THBS1/TNFSF9
M0255	90	69	GO:0001944	biological_process	vasculature development	1.49862e-08	8.4386e-07	17	705	19904	ADAMTS1/CCL2/CITED1/DDIT3/EGR1/F3/GADD45A/HES1/IL6/JUNB/LDLR/NR4A1/SOCS3/STAT3/THBS1/TIPARP/ZFAND5
M0255	90	70	GO:0046425	biological_process	regulation of JAK-STAT cascade	1.50843e-08	8.4386e-07	9	141	19904	BCL3/GADD45A/HES1/IL6/IL6ST/SOCS1/SOCS2/SOCS3/STAT3
M0255	90	71	GO:0000122	biological_process	negative regulation of transcription from RNA polymerase II promoter	1.72574e-08	9.51832e-07	19	904	19904	ARID5A/ATF3/BCL6/BHLHE40/BTG2/CEBPB/DDIT3/EGR1/GADD45A/HES1/IFI16/IRF2BPL/KLF10/KLF11/MYC/NFIL3/STAT3/YBX3/ZFP36
M0255	90	72	GO:0002684	biological_process	positive regulation of immune system process	1.85735e-08	1.01019e-06	21	1117	19904	BCL6/CCL2/CDKN1A/DDX3X/HES1/HLA-E/IFI16/IL6/IL6ST/IRF1/KLF10/NFKBIA/NFKBIZ/PLSCR1/SOCS1/STAT3/THBS1/TIFA/TMEM173/TNFSF9/ZC3HAV1
M0255	90	73	GO:1904892	biological_process	regulation of STAT cascade	1.92606e-08	1.03321e-06	9	145	19904	BCL3/GADD45A/HES1/IL6/IL6ST/SOCS1/SOCS2/SOCS3/STAT3
M0255	90	74	GO:0000981	molecular_function	RNA polymerase II transcription factor activity, sequence-specific DNA binding	2.39296e-08	1.26633e-06	23	1359	19904	ATF3/BCL6/BHLHE40/CEBPB/CEBPD/CSRNP1/DDIT3/EGR1/FOSL2/HES1/IFI16/IRF1/IRF9/JUNB/KLF10/KLF11/KLF9/MAFF/MYC/NFIL3/NR4A1/PLSCR1/STAT3
M0255	90	75	GO:1901698	biological_process	response to nitrogen compound	2.71426e-08	1.4172e-06	20	1034	19904	BTG2/CDKN1A/CEBPB/CITED1/DDX3X/EGR1/IL6/KLF10/KLF11/LDHA/MYC/NAMPT/NFKBIA/NNMT/NR4A1/SOCS1/SOCS2/SOCS3/STAT3/TMEM173
M0255	90	76	GO:0000976	molecular_function	transcription regulatory region sequence-specific DNA binding	2.86971e-08	1.47865e-06	24	1491	19904	ARID5A/ATF3/BCL6/BHLHE40/CEBPB/CEBPD/DDIT3/EGR1/FOSL2/HES1/IFI16/IRF1/IRF9/JUNB/KLF10/KLF11/KLF9/MAFF/MYC/NFIL3/NR4A1/STAT3/TIPARP/YBX3
M0255	90	77	GO:0044212	molecular_function	transcription regulatory region DNA binding	3.13833e-08	1.5756e-06	24	1498	19904	ARID5A/ATF3/BCL6/BHLHE40/CEBPB/CEBPD/DDIT3/EGR1/FOSL2/HES1/IFI16/IRF1/IRF9/JUNB/KLF10/KLF11/KLF9/MAFF/MYC/NFIL3/NR4A1/STAT3/TIPARP/YBX3
M0255	90	78	GO:0000975	molecular_function	regulatory region DNA binding	3.13833e-08	1.5756e-06	24	1498	19904	ARID5A/ATF3/BCL6/BHLHE40/CEBPB/CEBPD/DDIT3/EGR1/FOSL2/HES1/IFI16/IRF1/IRF9/JUNB/KLF10/KLF11/KLF9/MAFF/MYC/NFIL3/NR4A1/STAT3/TIPARP/YBX3
M0255	90	79	GO:0001067	molecular_function	regulatory region nucleic acid binding	3.21928e-08	1.59578e-06	24	1500	19904	ARID5A/ATF3/BCL6/BHLHE40/CEBPB/CEBPD/DDIT3/EGR1/FOSL2/HES1/IFI16/IRF1/IRF9/JUNB/KLF10/KLF11/KLF9/MAFF/MYC/NFIL3/NR4A1/STAT3/TIPARP/YBX3
M0255	90	80	GO:1901700	biological_process	response to oxygen-containing compound	3.75348e-08	1.83733e-06	25	1635	19904	ASXL1/BTG2/CCL2/CDKN1A/CEBPB/CITED1/EGR1/IL6/KLF10/KLF11/KLF9/LDHA/LDLR/MYC/NAMPT/NFKBIA/NR4A1/PIM1/SBNO2/SOCS1/SOCS2/SOCS3/STAT3/THBS1/ZFP36
M0255	90	81	GO:0070489	biological_process	T cell aggregation	3.87587e-08	1.85096e-06	14	488	19904	BCL3/BCL6/CCL2/CEBPB/EGR1/HES1/HLA-E/IL6/IL6ST/IRF1/NFKBIZ/SOCS1/STAT3/TNFSF9
M0255	90	82	GO:0042110	biological_process	T cell activation	3.87587e-08	1.85096e-06	14	488	19904	BCL3/BCL6/CCL2/CEBPB/EGR1/HES1/HLA-E/IL6/IL6ST/IRF1/NFKBIZ/SOCS1/STAT3/TNFSF9
M0255	90	83	GO:0050865	biological_process	regulation of cell activation	3.93649e-08	1.85726e-06	15	572	19904	BCL6/CCL2/CDKN1A/CEBPB/HES1/HLA-E/IL6/IL6ST/IRF1/LDLR/NFKBIZ/PLSCR1/SOCS1/THBS1/TNFSF9
M0255	90	84	GO:0071593	biological_process	lymphocyte aggregation	4.07781e-08	1.90104e-06	14	490	19904	BCL3/BCL6/CCL2/CEBPB/EGR1/HES1/HLA-E/IL6/IL6ST/IRF1/NFKBIZ/SOCS1/STAT3/TNFSF9
M0255	90	85	GO:1903036	biological_process	positive regulation of response to wounding	4.14032e-08	1.90441e-06	10	212	19904	CEBPB/F3/HLA-E/IL6/IL6ST/LDLR/NFKBIA/NFKBIZ/STAT3/THBS1
M0255	90	86	GO:1903706	biological_process	regulation of hemopoiesis	4.18232e-08	1.90441e-06	14	491	19904	BCL6/CEBPB/HES1/IRF1/KLF10/MYC/NFKBIA/NFKBIZ/PIM1/SOCS1/STAT3/THBS1/TNFSF9/ZFP36
M0255	90	87	GO:0006954	biological_process	inflammatory response	4.33624e-08	1.94635e-06	18	856	19904	BCL6/CCL2/CEBPB/F3/HLA-E/IFI16/IL6/IL6ST/LDLR/NFKBIA/NFKBIZ/PLSCR1/SBNO2/SOCS3/STAT3/THBS1/TMEM173/ZFP36
M0255	90	88	GO:0000978	molecular_function	RNA polymerase II core promoter proximal region sequence-specific DNA binding	4.37381e-08	1.94635e-06	21	1174	19904	ATF3/BCL6/BHLHE40/CEBPB/CEBPD/DDIT3/EGR1/FOSL2/HES1/IFI16/IRF1/IRF9/JUNB/KLF10/KLF11/KLF9/MAFF/MYC/NFIL3/NR4A1/STAT3
M0255	90	89	GO:0070741	biological_process	response to interleukin-6	4.43808e-08	1.95275e-06	6	44	19904	CITED1/IL6/IL6ST/SBNO2/SOCS3/STAT3
M0255	90	90	GO:0070486	biological_process	leukocyte aggregation	4.74219e-08	2.06338e-06	14	496	19904	BCL3/BCL6/CCL2/CEBPB/EGR1/HES1/HLA-E/IL6/IL6ST/IRF1/NFKBIZ/SOCS1/STAT3/TNFSF9
M0255	90	91	GO:0001071	molecular_function	nucleic acid binding transcription factor activity	4.97225e-08	2.11645e-06	23	1414	19904	ATF3/BCL6/BHLHE40/CEBPB/CEBPD/CSRNP1/DDIT3/EGR1/FOSL2/HES1/IFI16/IRF1/IRF9/JUNB/KLF10/KLF11/KLF9/MAFF/MYC/NFIL3/NR4A1/PLSCR1/STAT3
M0255	90	92	GO:0003700	molecular_function	transcription factor activity, sequence-specific DNA binding	4.97225e-08	2.11645e-06	23	1414	19904	ATF3/BCL6/BHLHE40/CEBPB/CEBPD/CSRNP1/DDIT3/EGR1/FOSL2/HES1/IFI16/IRF1/IRF9/JUNB/KLF10/KLF11/KLF9/MAFF/MYC/NFIL3/NR4A1/PLSCR1/STAT3
M0255	90	93	GO:0043565	molecular_function	sequence-specific DNA binding	5.11464e-08	2.15365e-06	25	1661	19904	ARID5A/ATF3/BCL6/BHLHE40/CEBPB/CEBPD/CSRNP1/DDIT3/EGR1/FOSL2/HES1/IFI16/IRF1/IRF9/JUNB/KLF10/KLF11/KLF9/MAFF/MYC/NFIL3/NR4A1/STAT3/TIPARP/YBX3
M0255	90	94	GO:0003677	molecular_function	DNA binding	5.61462e-08	2.31797e-06	31	2478	19904	ARID5A/ASXL1/ATF3/BCL6/BHLHE40/CEBPB/CEBPD/CSRNP1/DDIT3/DDX3X/EGR1/FOSL2/HES1/IFI16/IRF1/IRF9/JUNB/KLF10/KLF11/KLF9/MAFF/MYC/NFIL3/NR4A1/PLSCR1/SBNO2/STAT3/TIPARP/YBX3/ZFAND5/ZFP36
M0255	90	95	GO:0045444	biological_process	fat cell differentiation	5.62326e-08	2.31797e-06	10	219	19904	ASXL1/CEBPB/DDIT3/HES1/IL6/NR4A1/PIM1/SAV1/SOCS1/ZFP36
M0255	90	96	GO:0001568	biological_process	blood vessel development	6.39768e-08	2.59025e-06	16	684	19904	ADAMTS1/CCL2/CITED1/DDIT3/EGR1/F3/GADD45A/HES1/IL6/JUNB/LDLR/NR4A1/SOCS3/STAT3/THBS1/TIPARP
M0255	90	97	GO:0051093	biological_process	negative regulation of developmental process	6.41609e-08	2.59025e-06	19	982	19904	ADAMTS1/ASXL1/BCL6/CITED1/DDIT3/GADD45A/HES1/IL6/IRF1/MYC/NAMPT/NFKBIA/SAV1/SOCS1/SOCS2/STAT3/THBS1/YBX3/ZFP36
M0255	90	98	GO:1990837	molecular_function	sequence-specific double-stranded DNA binding	6.69359e-08	2.67471e-06	24	1559	19904	ARID5A/ATF3/BCL6/BHLHE40/CEBPB/CEBPD/DDIT3/EGR1/FOSL2/HES1/IFI16/IRF1/IRF9/JUNB/KLF10/KLF11/KLF9/MAFF/MYC/NFIL3/NR4A1/STAT3/TIPARP/YBX3
M0255	90	99	GO:0009719	biological_process	response to endogenous stimulus	8.80707e-08	3.48368e-06	25	1708	19904	ARID5A/BTG2/CCL2/CDKN1A/CEBPB/CITED1/EGR1/HES1/IL6/KLF10/KLF11/KLF9/LDHA/LDLR/MYC/NAMPT/NFKBIA/NNMT/NR4A1/SOCS1/SOCS2/SOCS3/STAT3/THBS1/ZFP36
M0255	90	100	GO:0046649	biological_process	lymphocyte activation	9.12953e-08	3.57512e-06	16	702	19904	BCL3/BCL6/CCL2/CDKN1A/CEBPB/EGR1/HES1/HLA-E/IL6/IL6ST/IRF1/NFIL3/NFKBIZ/SOCS1/STAT3/TNFSF9
M0255	90	101	GO:0045598	biological_process	regulation of fat cell differentiation	1.10042e-07	4.26657e-06	8	127	19904	ASXL1/CEBPB/DDIT3/HES1/IL6/PIM1/SAV1/ZFP36
M0255	90	102	GO:0010243	biological_process	response to organonitrogen compound	1.12474e-07	4.31812e-06	18	912	19904	BTG2/CDKN1A/CEBPB/CITED1/EGR1/IL6/KLF10/KLF11/LDHA/MYC/NAMPT/NFKBIA/NNMT/NR4A1/SOCS1/SOCS2/SOCS3/STAT3
M0255	90	103	GO:0032103	biological_process	positive regulation of response to external stimulus	1.19194e-07	4.53168e-06	12	374	19904	CEBPB/F3/HLA-E/IL6/IL6ST/LDLR/NFKBIA/NFKBIZ/STAT3/THBS1/TMEM173/ZC3HAV1
M0255	90	104	GO:0048584	biological_process	positive regulation of response to stimulus	1.20489e-07	4.53687e-06	30	2417	19904	ASXL1/ATF3/CCL2/CEBPB/CITED1/DDIT3/DDX3X/F3/GADD45A/GADD45B/HES1/HLA-E/IFI16/IL6/IL6ST/IRF1/LDLR/MCL1/MYC/NFKBIA/NFKBIZ/PLEKHF1/PLSCR1/SOCS1/SOCS3/STAT3/THBS1/TIFA/TMEM173/ZC3HAV1
M0255	90	105	GO:0009611	biological_process	response to wounding	1.26743e-07	4.70962e-06	20	1136	19904	BCL6/CDKN1A/CEBPB/F3/HLA-E/IL6/IL6ST/IRF1/LDLR/MAFF/MYC/NFKBIA/NFKBIZ/PLSCR1/SBNO2/SOCS3/STAT3/THBS1/TMEM173/ZFP36
M0255	90	106	GO:0051240	biological_process	positive regulation of multicellular organismal process	1.27482e-07	4.70962e-06	25	1741	19904	BCL3/BCL6/CEBPB/DDIT3/DDX3X/EGR1/F3/HES1/HLA-E/IFI16/IL6/IL6ST/IRF1/KLF10/MYC/NFKBIZ/PIM1/SOCS1/SOCS2/STAT3/THBS1/TMEM173/TNFSF9/YBX3/ZC3HAV1
M0255	90	107	GO:0007159	biological_process	leukocyte cell-cell adhesion	1.38003e-07	5.05064e-06	14	541	19904	BCL3/BCL6/CCL2/CEBPB/EGR1/HES1/HLA-E/IL6/IL6ST/IRF1/NFKBIZ/SOCS1/STAT3/TNFSF9
M0255	90	108	GO:0009607	biological_process	response to biotic stimulus	1.4362e-07	5.20754e-06	19	1034	19904	BCL3/CCL2/CEBPB/CITED1/DDIT3/DDX3X/HLA-E/IFI16/IL6/IRF1/IRF9/MYC/NFKBIA/NR4A1/PLSCR1/SBNO2/TMEM173/ZC3HAV1/ZFP36
M0255	90	109	GO:0045595	biological_process	regulation of cell differentiation	1.54753e-07	5.55975e-06	26	1890	19904	ASXL1/BCL6/BHLHE40/CEBPB/CEBPD/CITED1/DDIT3/HES1/IL6/IL6ST/IRF1/JUNB/KLF10/MAFF/MYC/NFKBIA/NFKBIZ/PIM1/SAV1/SOCS1/SOCS2/SOCS3/STAT3/THBS1/TNFSF9/ZFP36
M0255	90	110	GO:0000977	molecular_function	RNA polymerase II regulatory region sequence-specific DNA binding	1.74499e-07	6.1562e-06	22	1393	19904	ATF3/BCL6/BHLHE40/CEBPB/CEBPD/DDIT3/EGR1/FOSL2/HES1/IFI16/IRF1/IRF9/JUNB/KLF10/KLF11/KLF9/MAFF/MYC/NFIL3/NR4A1/STAT3/YBX3
M0255	90	111	GO:0001012	molecular_function	RNA polymerase II regulatory region DNA binding	1.74499e-07	6.1562e-06	22	1393	19904	ATF3/BCL6/BHLHE40/CEBPB/CEBPD/DDIT3/EGR1/FOSL2/HES1/IFI16/IRF1/IRF9/JUNB/KLF10/KLF11/KLF9/MAFF/MYC/NFIL3/NR4A1/STAT3/YBX3
M0255	90	112	GO:0003690	molecular_function	double-stranded DNA binding	1.97679e-07	6.9117e-06	24	1652	19904	ARID5A/ATF3/BCL6/BHLHE40/CEBPB/CEBPD/DDIT3/EGR1/FOSL2/HES1/IFI16/IRF1/IRF9/JUNB/KLF10/KLF11/KLF9/MAFF/MYC/NFIL3/NR4A1/STAT3/TIPARP/YBX3
M0255	90	113	GO:0050729	biological_process	positive regulation of inflammatory response	2.09202e-07	7.24988e-06	8	138	19904	CEBPB/HLA-E/IL6/IL6ST/LDLR/NFKBIA/NFKBIZ/STAT3
M0255	90	114	GO:0071407	biological_process	cellular response to organic cyclic compound	2.46334e-07	8.46179e-06	13	481	19904	ARID5A/CCL2/CEBPB/DDX3X/EGR1/IL6/KLF9/MYC/PIM1/STAT3/TIPARP/TMEM173/ZFP36
M0255	90	115	GO:1903034	biological_process	regulation of response to wounding	2.61204e-07	8.89456e-06	15	662	19904	BCL6/CEBPB/F3/HLA-E/IL6/IL6ST/LDLR/NFKBIA/NFKBIZ/SBNO2/SOCS3/STAT3/THBS1/TMEM173/ZFP36
M0255	90	116	GO:0034341	biological_process	response to interferon-gamma	2.68553e-07	9.06598e-06	9	197	19904	CCL2/CDC42EP4/CITED1/HLA-E/IRF1/IRF9/MYC/SOCS1/SOCS3
M0255	90	117	GO:0034109	biological_process	homotypic cell-cell adhesion	2.7154e-07	9.08848e-06	14	572	19904	BCL3/BCL6/CCL2/CEBPB/EGR1/HES1/HLA-E/IL6/IL6ST/IRF1/NFKBIZ/SOCS1/STAT3/TNFSF9
M0255	90	118	GO:0051241	biological_process	negative regulation of multicellular organismal process	2.74731e-07	9.11735e-06	20	1192	19904	ADAMTS1/BCL3/BCL6/CITED1/DDIT3/F3/GADD45A/HES1/IL6/IRF1/MYC/NFKBIA/SAV1/SERPINB1/SOCS1/SOCS2/STAT3/THBS1/YBX3/ZFP36
M0255	90	119	GO:0033002	biological_process	muscle cell proliferation	2.9251e-07	9.6258e-06	9	199	19904	ADAMTS1/CDKN1A/IL6/MYC/NAMPT/PIM1/SAV1/STAT3/THBS1
M0255	90	120	GO:2000026	biological_process	regulation of multicellular organismal development	3.16171e-07	1.03177e-05	27	2097	19904	ADAMTS1/BCL6/BHLHE40/CEBPB/CITED1/DDIT3/EGR1/F3/GADD45A/HES1/IL6/IL6ST/IRF1/KLF10/MAFF/MYC/NFKBIA/NFKBIZ/PIM1/SAV1/SOCS1/SOCS2/STAT3/THBS1/TNFSF9/YBX3/ZFP36
M0255	90	121	GO:0050863	biological_process	regulation of T cell activation	3.31645e-07	1.07332e-05	11	335	19904	BCL6/CCL2/CEBPB/HES1/HLA-E/IL6/IL6ST/IRF1/NFKBIZ/SOCS1/TNFSF9
M0255	90	122	GO:0002696	biological_process	positive regulation of leukocyte activation	3.41615e-07	1.09653e-05	11	336	19904	BCL6/CCL2/CDKN1A/HES1/HLA-E/IL6/IL6ST/NFKBIZ/SOCS1/THBS1/TNFSF9
M0255	90	123	GO:0045087	biological_process	innate immune response	3.89735e-07	1.24082e-05	18	992	19904	ARID5A/CCL2/CDC42EP4/CITED1/DDX3X/EGR1/HLA-E/IFI16/IRF1/IRF9/MYC/NFKBIA/PLSCR1/SOCS1/SOCS3/TIFA/TMEM173/ZC3HAV1
M0255	90	124	GO:1901701	biological_process	cellular response to oxygen-containing compound	4.10024e-07	1.29488e-05	19	1107	19904	CCL2/CEBPB/EGR1/IL6/KLF10/KLF11/KLF9/LDLR/MYC/NAMPT/NFKBIA/NR4A1/PIM1/SBNO2/SOCS1/SOCS2/SOCS3/STAT3/ZFP36
M0255	90	125	GO:0002683	biological_process	negative regulation of immune system process	4.72978e-07	1.48175e-05	14	599	19904	BCL6/CCL2/CEBPB/HES1/HLA-E/IFI16/IL6/IRF1/LDLR/MYC/NFKBIA/SOCS1/THBS1/ZFP36
M0255	90	126	GO:0050727	biological_process	regulation of inflammatory response	4.89561e-07	1.52152e-05	13	511	19904	BCL6/CEBPB/HLA-E/IL6/IL6ST/LDLR/NFKBIA/NFKBIZ/SBNO2/SOCS3/STAT3/TMEM173/ZFP36
M0255	90	127	GO:0050867	biological_process	positive regulation of cell activation	4.97592e-07	1.53431e-05	11	349	19904	BCL6/CCL2/CDKN1A/HES1/HLA-E/IL6/IL6ST/NFKBIZ/SOCS1/THBS1/TNFSF9
M0255	90	128	GO:0030099	biological_process	myeloid cell differentiation	5.17514e-07	1.58327e-05	12	429	19904	BCL6/CDKN1A/CEBPB/IFI16/JUNB/KLF10/MYC/NFKBIA/SBNO2/STAT3/THBS1/ZFP36
M0255	90	129	GO:0046631	biological_process	alpha-beta T cell activation	5.35033e-07	1.62418e-05	8	156	19904	BCL3/BCL6/HLA-E/IL6/IRF1/NFKBIZ/SOCS1/STAT3
M0255	90	130	GO:0008285	biological_process	negative regulation of cell proliferation	5.40161e-07	1.62713e-05	15	701	19904	ADAMTS1/BCL6/BTG2/CDKN1A/CEBPB/HES1/IL6/IRF1/KLF10/KLF11/KLF9/MYC/SAV1/STAT3/THBS1
M0255	90	131	GO:0050870	biological_process	positive regulation of T cell activation	5.83137e-07	1.74318e-05	9	216	19904	BCL6/CCL2/HES1/HLA-E/IL6/IL6ST/NFKBIZ/SOCS1/TNFSF9
M0255	90	132	GO:1903037	biological_process	regulation of leukocyte cell-cell adhesion	6.05287e-07	1.79568e-05	11	356	19904	BCL6/CCL2/CEBPB/HES1/HLA-E/IL6/IL6ST/IRF1/NFKBIZ/SOCS1/TNFSF9
M0255	90	133	GO:0034110	biological_process	regulation of homotypic cell-cell adhesion	6.75653e-07	1.98937e-05	11	360	19904	BCL6/CCL2/CEBPB/HES1/HLA-E/IL6/IL6ST/IRF1/NFKBIZ/SOCS1/TNFSF9
M0255	90	134	GO:0046935	molecular_function	1-phosphatidylinositol-3-kinase regulator activity	6.82396e-07	1.99423e-05	4	16	19904	CISH/SOCS1/SOCS2/SOCS3
M0255	90	135	GO:1901652	biological_process	response to peptide	7.22819e-07	2.08129e-05	13	529	19904	BTG2/CITED1/EGR1/KLF10/KLF11/MYC/NAMPT/NFKBIA/NR4A1/SOCS1/SOCS2/SOCS3/STAT3
M0255	90	136	GO:1902532	biological_process	negative regulation of intracellular signal transduction	7.22819e-07	2.08129e-05	13	529	19904	ATF3/BCL3/BCL6/DDIT3/DDX3X/MCL1/MYC/NFKBIA/SOCS1/SOCS2/SOCS3/THBS1/YBX3
M0255	90	137	GO:0046632	biological_process	alpha-beta T cell differentiation	7.5185e-07	2.14908e-05	7	112	19904	BCL3/BCL6/IL6/IRF1/NFKBIZ/SOCS1/STAT3
M0255	90	138	GO:0051249	biological_process	regulation of lymphocyte activation	7.98448e-07	2.26574e-05	12	447	19904	BCL6/CCL2/CDKN1A/CEBPB/HES1/HLA-E/IL6/IL6ST/IRF1/NFKBIZ/SOCS1/TNFSF9
M0255	90	139	GO:0051251	biological_process	positive regulation of lymphocyte activation	8.0498e-07	2.26784e-05	10	292	19904	BCL6/CCL2/CDKN1A/HES1/HLA-E/IL6/IL6ST/NFKBIZ/SOCS1/TNFSF9
M0255	90	140	GO:0034112	biological_process	positive regulation of homotypic cell-cell adhesion	8.2023e-07	2.27803e-05	9	225	19904	BCL6/CCL2/HES1/HLA-E/IL6/IL6ST/NFKBIZ/SOCS1/TNFSF9
M0255	90	141	GO:0050670	biological_process	regulation of lymphocyte proliferation	8.2023e-07	2.27803e-05	9	225	19904	BCL6/CDKN1A/CEBPB/HES1/HLA-E/IL6/IL6ST/IRF1/TNFSF9
M0255	90	142	GO:0032944	biological_process	regulation of mononuclear cell proliferation	8.83001e-07	2.43509e-05	9	227	19904	BCL6/CDKN1A/CEBPB/HES1/HLA-E/IL6/IL6ST/IRF1/TNFSF9
M0255	90	143	GO:0023057	biological_process	negative regulation of signaling	9.04989e-07	2.46107e-05	21	1408	19904	ASXL1/ATF3/BCL3/BCL6/CISH/CITED1/DDIT3/DDX3X/EGR1/IL6/IL6ST/MCL1/MIDN/MYC/NFKBIA/RGS16/SOCS1/SOCS2/SOCS3/THBS1/YBX3
M0255	90	144	GO:0051094	biological_process	positive regulation of developmental process	9.04989e-07	2.46107e-05	21	1408	19904	BCL6/CEBPB/EGR1/F3/HES1/IL6/IL6ST/JUNB/KLF10/MYC/NFKBIZ/PIM1/SAV1/SOCS1/SOCS2/SOCS3/STAT3/THBS1/TNFSF9/YBX3/ZFP36
M0255	90	145	GO:1903039	biological_process	positive regulation of leukocyte cell-cell adhesion	9.15916e-07	2.47361e-05	9	228	19904	BCL6/CCL2/HES1/HLA-E/IL6/IL6ST/NFKBIZ/SOCS1/TNFSF9
M0255	90	146	GO:0071354	biological_process	cellular response to interleukin-6	9.81142e-07	2.63161e-05	5	40	19904	IL6/IL6ST/SBNO2/SOCS3/STAT3
M0255	90	147	GO:0009968	biological_process	negative regulation of signal transduction	9.91506e-07	2.64132e-05	20	1293	19904	ASXL1/ATF3/BCL3/BCL6/CISH/CITED1/DDIT3/DDX3X/EGR1/IL6/IL6ST/MCL1/MYC/NFKBIA/RGS16/SOCS1/SOCS2/SOCS3/THBS1/YBX3
M0255	90	148	GO:0000082	biological_process	G1/S transition of mitotic cell cycle	1.05843e-06	2.79064e-05	9	232	19904	ADAMTS1/BTG2/CCL2/CDKN1A/DCUN1D3/DDX3X/GADD45A/KLF11/MYC
M0255	90	149	GO:0051726	biological_process	regulation of cell cycle	1.06181e-06	2.79064e-05	19	1179	19904	ADAMTS1/BCL6/BTG2/CCL2/CCNL1/CDKN1A/DCUN1D3/DDIT3/DDX3X/GADD45A/GADD45B/HES1/IRF1/JUNB/MYC/NR4A1/SERTAD1/STAT3/THBS1
M0255	90	150	GO:0009888	biological_process	tissue development	1.17467e-06	3.06667e-05	26	2098	19904	ASXL1/ATF3/BTG2/CDKN1A/CEBPB/CITED1/EGR1/FOSL2/HES1/IL6/IL6ST/JUNB/KLF10/MAFF/MYC/NOLC1/NR4A1/PIM1/SAV1/SBNO2/SLC25A25/SOCS3/TIPARP/YBX3/ZFAND5/ZFP36
M0255	90	151	GO:0010648	biological_process	negative regulation of cell communication	1.18934e-06	3.08441e-05	21	1432	19904	ASXL1/ATF3/BCL3/BCL6/CISH/CITED1/DDIT3/DDX3X/EGR1/IL6/IL6ST/MCL1/MIDN/MYC/NFKBIA/RGS16/SOCS1/SOCS2/SOCS3/THBS1/YBX3
M0255	90	152	GO:0050673	biological_process	epithelial cell proliferation	1.30318e-06	3.34793e-05	11	385	19904	CEBPB/F3/HES1/IL6/KLF9/MYC/NR4A1/SAV1/SERPINB1/THBS1/ZFP36
M0255	90	153	GO:0070663	biological_process	regulation of leukocyte proliferation	1.30805e-06	3.34793e-05	9	238	19904	BCL6/CDKN1A/CEBPB/HES1/HLA-E/IL6/IL6ST/IRF1/TNFSF9
M0255	90	154	GO:0000785	cellular_component	chromatin	1.33129e-06	3.36721e-05	19	1197	19904	ATF3/BHLHE40/CEBPB/CEBPD/CSRNP1/DDIT3/EGR1/FOSL2/IRF1/IRF9/JUNB/KLF10/KLF11/KLF9/MAFF/MYC/NFIL3/NR4A1/STAT3
M0255	90	155	GO:0071346	biological_process	cellular response to interferon-gamma	1.33278e-06	3.36721e-05	8	176	19904	CCL2/CDC42EP4/HLA-E/IRF1/IRF9/MYC/SOCS1/SOCS3
M0255	90	156	GO:0040008	biological_process	regulation of growth	1.57561e-06	3.95519e-05	14	663	19904	BCL6/CDKN1A/CISH/DCUN1D3/DDX3X/PIM1/SAV1/SERTAD1/SERTAD3/SOCS1/SOCS2/SOCS3/STAT3/YBX3
M0255	90	157	GO:0006417	biological_process	regulation of translation	1.71722e-06	4.2832e-05	12	481	19904	ATF3/BCL3/BTG2/CEBPB/DDX3X/IL6/MYC/NOLC1/STAT3/THBS1/YBX3/ZFP36
M0255	90	158	GO:0042509	biological_process	regulation of tyrosine phosphorylation of STAT protein	1.78475e-06	4.41262e-05	6	81	19904	HES1/IL6/IL6ST/SOCS1/SOCS3/STAT3
M0255	90	159	GO:0035014	molecular_function	phosphatidylinositol 3-kinase regulator activity	1.79164e-06	4.41262e-05	4	20	19904	CISH/SOCS1/SOCS2/SOCS3
M0255	90	160	GO:0051707	biological_process	response to other organism	1.91427e-06	4.68518e-05	17	993	19904	BCL3/CCL2/CEBPB/CITED1/DDX3X/HLA-E/IFI16/IL6/IRF1/IRF9/NFKBIA/NR4A1/PLSCR1/SBNO2/TMEM173/ZC3HAV1/ZFP36
M0255	90	161	GO:0043207	biological_process	response to external biotic stimulus	1.9406e-06	4.72011e-05	17	994	19904	BCL3/CCL2/CEBPB/CITED1/DDX3X/HLA-E/IFI16/IL6/IRF1/IRF9/NFKBIA/NR4A1/PLSCR1/SBNO2/TMEM173/ZC3HAV1/ZFP36
M0255	90	162	GO:0007260	biological_process	tyrosine phosphorylation of STAT protein	2.06074e-06	4.9814e-05	6	83	19904	HES1/IL6/IL6ST/SOCS1/SOCS3/STAT3
M0255	90	163	GO:0043367	biological_process	CD4-positive, alpha-beta T cell differentiation	2.21125e-06	5.3068e-05	6	84	19904	BCL3/BCL6/IL6/NFKBIZ/SOCS1/STAT3
M0255	90	164	GO:0045597	biological_process	positive regulation of cell differentiation	2.22246e-06	5.3068e-05	17	1004	19904	BCL6/CEBPB/HES1/IL6/IL6ST/JUNB/KLF10/MYC/NFKBIZ/PIM1/SAV1/SOCS1/SOCS2/SOCS3/STAT3/TNFSF9/ZFP36
M0255	90	165	GO:0044843	biological_process	cell cycle G1/S phase transition	2.38554e-06	5.61911e-05	9	256	19904	ADAMTS1/BTG2/CCL2/CDKN1A/DCUN1D3/DDX3X/GADD45A/KLF11/MYC
M0255	90	166	GO:1901699	biological_process	cellular response to nitrogen compound	2.38683e-06	5.61911e-05	14	687	19904	CEBPB/DDX3X/EGR1/IL6/KLF10/KLF11/MYC/NAMPT/NR4A1/SOCS1/SOCS2/SOCS3/STAT3/TMEM173
M0255	90	167	GO:0048545	biological_process	response to steroid hormone	2.3963e-06	5.61911e-05	11	410	19904	ARID5A/CDKN1A/CITED1/IL6/KLF9/LDHA/MYC/SOCS2/STAT3/THBS1/ZFP36
M0255	90	168	GO:0009725	biological_process	response to hormone	2.51234e-06	5.85615e-05	16	901	19904	ARID5A/BTG2/CDKN1A/CITED1/EGR1/IL6/KLF9/LDHA/MYC/NR4A1/SOCS1/SOCS2/SOCS3/STAT3/THBS1/ZFP36
M0255	90	169	GO:0070102	biological_process	interleukin-6-mediated signaling pathway	2.68639e-06	6.22479e-05	4	22	19904	IL6/IL6ST/SOCS3/STAT3
M0255	90	170	GO:0050671	biological_process	positive regulation of lymphocyte proliferation	2.77481e-06	6.39186e-05	7	136	19904	BCL6/CDKN1A/HES1/HLA-E/IL6/IL6ST/TNFSF9
M0255	90	171	GO:0030217	biological_process	T cell differentiation	2.79516e-06	6.40108e-05	9	261	19904	BCL3/BCL6/EGR1/IL6/IRF1/NFKBIZ/SOCS1/STAT3/TNFSF9
M0255	90	172	GO:0032946	biological_process	positive regulation of mononuclear cell proliferation	2.91357e-06	6.63346e-05	7	137	19904	BCL6/CDKN1A/HES1/HLA-E/IL6/IL6ST/TNFSF9
M0255	90	173	GO:0048514	biological_process	blood vessel morphogenesis	3.0266e-06	6.85097e-05	13	602	19904	ADAMTS1/CCL2/CITED1/F3/GADD45A/HES1/IL6/JUNB/LDLR/NR4A1/STAT3/THBS1/TIPARP
M0255	90	174	GO:1902531	biological_process	regulation of intracellular signal transduction	3.07799e-06	6.92725e-05	24	1924	19904	ATF3/BCL3/BCL6/CCL2/DDIT3/DDX3X/F3/GADD45A/GADD45B/HES1/IL6/IL6ST/MCL1/MYC/NFKBIA/PLEKHF1/SOCS1/SOCS2/SOCS3/STAT3/THBS1/TIFA/YBX3/ZC3HAV1
M0255	90	175	GO:0046426	biological_process	negative regulation of JAK-STAT cascade	3.24072e-06	7.25181e-05	4	23	19904	BCL3/SOCS1/SOCS2/SOCS3
M0255	90	176	GO:0071495	biological_process	cellular response to endogenous stimulus	3.45499e-06	7.68735e-05	19	1277	19904	ARID5A/CCL2/CEBPB/CITED1/EGR1/HES1/KLF10/KLF11/KLF9/LDLR/MYC/NAMPT/NR4A1/SOCS1/SOCS2/SOCS3/STAT3/THBS1/ZFP36
M0255	90	177	GO:0046427	biological_process	positive regulation of JAK-STAT cascade	3.53549e-06	7.82203e-05	6	91	19904	HES1/IL6/IL6ST/SOCS1/SOCS3/STAT3
M0255	90	178	GO:0022409	biological_process	positive regulation of cell-cell adhesion	3.79893e-06	8.35765e-05	9	271	19904	BCL6/CCL2/HES1/HLA-E/IL6/IL6ST/NFKBIZ/SOCS1/TNFSF9
M0255	90	179	GO:0070665	biological_process	positive regulation of leukocyte proliferation	3.87355e-06	8.43125e-05	7	143	19904	BCL6/CDKN1A/HES1/HLA-E/IL6/IL6ST/TNFSF9
M0255	90	180	GO:1904893	biological_process	negative regulation of STAT cascade	3.87545e-06	8.43125e-05	4	24	19904	BCL3/SOCS1/SOCS2/SOCS3
M0255	90	181	GO:0051248	biological_process	negative regulation of protein metabolic process	4.14151e-06	8.96031e-05	19	1293	19904	ATF3/BTG2/CDKN1A/DCUN1D3/DDX3X/F3/GADD45A/GADD45B/IFI16/IL6/LDLR/MYC/NR4A1/SERPINB1/SOCS1/SOCS3/STAT3/THBS1/ZFP36
M0255	90	182	GO:1904894	biological_process	positive regulation of STAT cascade	4.27208e-06	9.19201e-05	6	94	19904	HES1/IL6/IL6ST/SOCS1/SOCS3/STAT3
M0255	90	183	GO:0010212	biological_process	response to ionizing radiation	4.86282e-06	0.000103494	7	148	19904	CDKN1A/DCUN1D3/EGR1/GADD45A/IFI16/MYC/NAMPT
M0255	90	184	GO:0045727	biological_process	positive regulation of translation	4.86282e-06	0.000103494	7	148	19904	BCL3/DDX3X/IL6/MYC/STAT3/THBS1/YBX3
M0255	90	185	GO:0046854	biological_process	phosphatidylinositol phosphorylation	4.91761e-06	0.000104094	5	55	19904	CISH/ITPKC/SOCS1/SOCS2/SOCS3
M0255	90	186	GO:0034248	biological_process	regulation of cellular amide metabolic process	5.12243e-06	0.000107846	12	535	19904	ATF3/BCL3/BTG2/CEBPB/DDX3X/IL6/MYC/NOLC1/STAT3/THBS1/YBX3/ZFP36
M0255	90	187	GO:0010608	biological_process	posttranscriptional regulation of gene expression	5.68749e-06	0.000119103	13	638	19904	ATF3/BCL3/BTG2/CEBPB/DDX3X/DIS3/IL6/MYC/NOLC1/STAT3/THBS1/YBX3/ZFP36
M0255	90	188	GO:1903707	biological_process	negative regulation of hemopoiesis	5.79822e-06	0.000120137	7	152	19904	BCL6/HES1/IRF1/MYC/NFKBIA/SOCS1/ZFP36
M0255	90	189	GO:2000045	biological_process	regulation of G1/S transition of mitotic cell cycle	5.79822e-06	0.000120137	7	152	19904	ADAMTS1/BTG2/CCL2/CDKN1A/DCUN1D3/DDX3X/GADD45A
M0255	90	190	GO:0016337	biological_process	single organismal cell-cell adhesion	5.88902e-06	0.000121376	14	743	19904	BCL3/BCL6/CCL2/CEBPB/EGR1/HES1/HLA-E/IL6/IL6ST/IRF1/NFKBIZ/SOCS1/STAT3/TNFSF9
M0255	90	191	GO:0044427	cellular_component	chromosomal part	5.99232e-06	0.000122858	21	1586	19904	ATF3/BCL6/BHLHE40/CEBPB/CEBPD/CSRNP1/DDIT3/EGR1/FOSL2/HELB/IRF1/IRF9/JUNB/KLF10/KLF11/KLF9/MAFF/MYC/NFIL3/NR4A1/STAT3
M0255	90	192	GO:0097193	biological_process	intrinsic apoptotic signaling pathway	6.22026e-06	0.000126867	9	288	19904	BCL3/CDKN1A/CEBPB/DDIT3/DDX3X/IFI16/MCL1/PLEKHF1/YBX3
M0255	90	193	GO:0051247	biological_process	positive regulation of protein metabolic process	6.29496e-06	0.000127726	22	1726	19904	BCL3/BCL6/CCL2/CDKN1A/DCUN1D3/DDX3X/EGR1/F3/GADD45A/GADD45B/HES1/IFI16/IL6/IL6ST/MYC/NFKBIA/SOCS1/SOCS3/STAT3/THBS1/TIPARP/YBX3
M0255	90	194	GO:0046651	biological_process	lymphocyte proliferation	6.39664e-06	0.00012912	9	289	19904	BCL6/CDKN1A/CEBPB/HES1/HLA-E/IL6/IL6ST/IRF1/TNFSF9
M0255	90	195	GO:0032943	biological_process	mononuclear cell proliferation	6.95176e-06	0.000139606	9	292	19904	BCL6/CDKN1A/CEBPB/HES1/HLA-E/IL6/IL6ST/IRF1/TNFSF9
M0255	90	196	GO:0022407	biological_process	regulation of cell-cell adhesion	7.03074e-06	0.000140471	11	459	19904	BCL6/CCL2/CEBPB/HES1/HLA-E/IL6/IL6ST/IRF1/NFKBIZ/SOCS1/TNFSF9
M0255	90	197	GO:0035710	biological_process	CD4-positive, alpha-beta T cell activation	7.26212e-06	0.000144358	6	103	19904	BCL3/BCL6/IL6/NFKBIZ/SOCS1/STAT3
M0255	90	198	GO:0045088	biological_process	regulation of innate immune response	7.32503e-06	0.000144873	11	461	19904	DDX3X/HLA-E/IFI16/IRF1/NFKBIA/PLSCR1/SOCS1/SOCS3/TIFA/TMEM173/ZC3HAV1
M0255	90	199	GO:0042325	biological_process	regulation of phosphorylation	8.08493e-06	0.000159098	21	1617	19904	ATF3/CCL2/CCNL1/CDKN1A/CEBPB/CISH/DDX3X/EGR1/GADD45A/GADD45B/HES1/IL6/IL6ST/MIDN/MYC/SERTAD1/SOCS1/SOCS2/SOCS3/STAT3/THBS1
M0255	90	200	GO:0005942	cellular_component	phosphatidylinositol 3-kinase complex	8.51394e-06	0.000166703	4	29	19904	CISH/SOCS1/SOCS2/SOCS3
M0255	90	201	GO:0016032	biological_process	viral process	8.75126e-06	0.000170497	16	994	19904	CCL2/CEBPD/DDX3X/EIF4A1/HLA-E/IFI16/IL6ST/LDLR/MYC/NFKBIA/PLSCR1/STAT3/STOM/TMEM173/ZC3HAV1/ZFP36
M0255	90	202	GO:0002526	biological_process	acute inflammatory response	8.80975e-06	0.000170787	7	162	19904	CEBPB/F3/HLA-E/IL6/IL6ST/PLSCR1/STAT3
M0255	90	203	GO:1902533	biological_process	positive regulation of intracellular signal transduction	8.98275e-06	0.000173283	17	1115	19904	CCL2/DDIT3/DDX3X/F3/GADD45A/GADD45B/HES1/IL6/IL6ST/MCL1/PLEKHF1/SOCS1/SOCS3/STAT3/THBS1/TIFA/ZC3HAV1
M0255	90	204	GO:0007049	biological_process	cell cycle	9.0961e-06	0.000174609	23	1906	19904	ADAMTS1/BCL6/BTG2/CCL2/CCNL1/CDKN1A/DCUN1D3/DDIT3/DDX3X/GADD45A/GADD45B/HES1/IRF1/JUNB/KLF11/MYC/NOLC1/NR4A1/PHF13/PIM1/SERTAD1/STAT3/THBS1
M0255	90	205	GO:0030098	biological_process	lymphocyte differentiation	9.21951e-06	0.000176115	10	384	19904	BCL3/BCL6/EGR1/IL6/IRF1/NFIL3/NFKBIZ/SOCS1/STAT3/TNFSF9
M0255	90	206	GO:0038111	biological_process	interleukin-7-mediated signaling pathway	9.7899e-06	0.000186103	4	30	19904	CISH/SOCS1/SOCS2/STAT3
M0255	90	207	GO:0032270	biological_process	positive regulation of cellular protein metabolic process	9.85889e-06	0.000186509	21	1638	19904	BCL3/BCL6/CCL2/CDKN1A/DCUN1D3/DDX3X/EGR1/F3/GADD45A/GADD45B/HES1/IFI16/IL6/IL6ST/MYC/NFKBIA/SOCS1/SOCS3/STAT3/THBS1/YBX3
M0255	90	208	GO:0009628	biological_process	response to abiotic stimulus	9.93094e-06	0.000186969	18	1247	19904	BCL3/BHLHE40/BTG2/CDKN1A/DCUN1D3/DDX3X/EGR1/GADD45A/IFI16/IRF1/LDHA/MYC/NAMPT/NFKBIA/NOLC1/NR4A1/THBS1/YBX3
M0255	90	209	GO:0060537	biological_process	muscle tissue development	1.00892e-05	0.00018904	10	388	19904	ATF3/BTG2/EGR1/MAFF/NR4A1/PIM1/SAV1/TIPARP/YBX3/ZFAND5
M0255	90	210	GO:0035456	biological_process	response to interferon-beta	1.12015e-05	0.000208881	4	31	19904	IFI16/IRF1/PLSCR1/TMEM173
M0255	90	211	GO:0042093	biological_process	T-helper cell differentiation	1.12686e-05	0.000209136	5	65	19904	BCL3/BCL6/IL6/NFKBIZ/STAT3
M0255	90	212	GO:0031329	biological_process	regulation of cellular catabolic process	1.19642e-05	0.000220983	14	791	19904	BTG2/C10orf10/DDIT3/IFI16/IL6/LDLR/MCL1/MYC/NAMPT/PLEKHF1/STAT3/TMEM173/ZC3HAV1/ZFP36
M0255	90	213	GO:0071396	biological_process	cellular response to lipid	1.20198e-05	0.000220983	11	486	19904	ARID5A/CCL2/CEBPB/IL6/KLF9/LDLR/MYC/NFKBIA/PIM1/SBNO2/ZFP36
M0255	90	214	GO:0042129	biological_process	regulation of T cell proliferation	1.25349e-05	0.000229377	7	171	19904	CEBPB/HES1/HLA-E/IL6/IL6ST/IRF1/TNFSF9
M0255	90	215	GO:0097285	biological_process	cell-type specific apoptotic process	1.27295e-05	0.00023126	11	489	19904	BCL6/BTG2/CCL2/CEBPB/CITED1/DDIT3/IL6/MCL1/MYC/THBS1/ZFP36
M0255	90	216	GO:0070661	biological_process	leukocyte proliferation	1.27559e-05	0.00023126	9	315	19904	BCL6/CDKN1A/CEBPB/HES1/HLA-E/IL6/IL6ST/IRF1/TNFSF9
M0255	90	217	GO:0032101	biological_process	regulation of response to external stimulus	1.29917e-05	0.000234449	17	1147	19904	BCL6/CCL2/CEBPB/F3/HLA-E/IL6/IL6ST/LDLR/NFKBIA/NFKBIZ/SBNO2/SOCS3/STAT3/THBS1/TMEM173/ZC3HAV1/ZFP36
M0255	90	218	GO:0002294	biological_process	CD4-positive, alpha-beta T cell differentiation involved in immune response	1.30822e-05	0.000234999	5	67	19904	BCL3/BCL6/IL6/NFKBIZ/STAT3
M0255	90	219	GO:0051101	biological_process	regulation of DNA binding	1.36847e-05	0.000244699	6	115	19904	BCL3/DDIT3/HES1/IFI16/MYC/NFKBIA
M0255	90	220	GO:0044764	biological_process	multi-organism cellular process	1.37945e-05	0.000244887	16	1031	19904	CCL2/CEBPD/DDX3X/EIF4A1/HLA-E/IFI16/IL6ST/LDLR/MYC/NFKBIA/PLSCR1/STAT3/STOM/TMEM173/ZC3HAV1/ZFP36
M0255	90	221	GO:0044092	biological_process	negative regulation of molecular function	1.39011e-05	0.000244887	17	1153	19904	BHLHE40/CDKN1A/DDIT3/DDX3X/GADD45A/GADD45B/HES1/IFI16/MIDN/NFKBIA/NR4A1/PIM1/SERPINB1/SOCS1/SOCS3/THBS1/ZFP36
M0255	90	222	GO:1902806	biological_process	regulation of cell cycle G1/S phase transition	1.40341e-05	0.000244887	7	174	19904	ADAMTS1/BTG2/CCL2/CDKN1A/DCUN1D3/DDX3X/GADD45A
M0255	90	223	GO:0002287	biological_process	alpha-beta T cell activation involved in immune response	1.40704e-05	0.000244887	5	68	19904	BCL3/BCL6/IL6/NFKBIZ/STAT3
M0255	90	224	GO:0035914	biological_process	skeletal muscle cell differentiation	1.40704e-05	0.000244887	5	68	19904	ATF3/BTG2/EGR1/MAFF/NR4A1
M0255	90	225	GO:0002293	biological_process	alpha-beta T cell differentiation involved in immune response	1.40704e-05	0.000244887	5	68	19904	BCL3/BCL6/IL6/NFKBIZ/STAT3
M0255	90	226	GO:0051338	biological_process	regulation of transferase activity	1.4821e-05	0.000256809	16	1037	19904	CCNL1/CDKN1A/CISH/DCUN1D3/DDX3X/EGR1/GADD45A/GADD45B/MIDN/MYC/SERTAD1/SOCS1/SOCS2/SOCS3/THBS1/ZFP36
M0255	90	227	GO:0042531	biological_process	positive regulation of tyrosine phosphorylation of STAT protein	1.51158e-05	0.000260765	5	69	19904	HES1/IL6/IL6ST/SOCS3/STAT3
M0255	90	228	GO:0045926	biological_process	negative regulation of growth	1.52774e-05	0.000262396	8	245	19904	BCL6/CDKN1A/DCUN1D3/DDX3X/SAV1/SERTAD1/SERTAD3/SOCS2
M0255	90	229	GO:0046834	biological_process	lipid phosphorylation	1.62209e-05	0.000276866	5	70	19904	CISH/ITPKC/SOCS1/SOCS2/SOCS3
M0255	90	230	GO:0034250	biological_process	positive regulation of cellular amide metabolic process	1.62613e-05	0.000276866	7	178	19904	BCL3/DDX3X/IL6/MYC/STAT3/THBS1/YBX3
M0255	90	231	GO:0046685	biological_process	response to arsenic-containing substance	1.63397e-05	0.000276996	4	34	19904	ATF3/CDKN1A/DDX3X/MYC
M0255	90	232	GO:0009894	biological_process	regulation of catabolic process	1.65308e-05	0.000279028	15	928	19904	BTG2/C10orf10/DDIT3/IFI16/IL6/LDLR/MCL1/MYC/NAMPT/PLEKHF1/STAT3/TIPARP/TMEM173/ZC3HAV1/ZFP36
M0255	90	233	GO:0071479	biological_process	cellular response to ionizing radiation	1.73879e-05	0.000291362	5	71	19904	CDKN1A/EGR1/GADD45A/IFI16/NAMPT
M0255	90	234	GO:0098602	biological_process	single organism cell adhesion	1.74103e-05	0.000291362	14	818	19904	BCL3/BCL6/CCL2/CEBPB/EGR1/HES1/HLA-E/IL6/IL6ST/IRF1/NFKBIZ/SOCS1/STAT3/TNFSF9
M0255	90	235	GO:0044419	biological_process	interspecies interaction between organisms	1.83219e-05	0.00030402	16	1055	19904	CCL2/CEBPD/DDX3X/EIF4A1/HLA-E/IFI16/IL6ST/LDLR/MYC/NFKBIA/PLSCR1/STAT3/STOM/TMEM173/ZC3HAV1/ZFP36
M0255	90	236	GO:0044403	biological_process	symbiosis, encompassing mutualism through parasitism	1.83219e-05	0.00030402	16	1055	19904	CCL2/CEBPD/DDX3X/EIF4A1/HLA-E/IFI16/IL6ST/LDLR/MYC/NFKBIA/PLSCR1/STAT3/STOM/TMEM173/ZC3HAV1/ZFP36
M0255	90	237	GO:1990440	biological_process	positive regulation of transcription from RNA polymerase II promoter in response to endoplasmic reticulum stress	1.90966e-05	0.000315536	3	12	19904	ATF3/CEBPB/DDIT3
M0255	90	238	GO:0019220	biological_process	regulation of phosphate metabolic process	1.95331e-05	0.000321394	22	1854	19904	ATF3/CCL2/CCNL1/CDKN1A/CEBPB/CISH/DDX3X/EGR1/GADD45A/GADD45B/HES1/IL6/IL6ST/LDLR/MIDN/MYC/SERTAD1/SOCS1/SOCS2/SOCS3/STAT3/THBS1
M0255	90	239	GO:0071105	biological_process	response to interleukin-11	2.02196e-05	0.000328548	2	2	19904	CITED1/SBNO2
M0255	90	240	GO:0036488	cellular_component	CHOP-C/EBP complex	2.02196e-05	0.000328548	2	2	19904	CEBPB/DDIT3
M0255	90	241	GO:1990622	cellular_component	CHOP-ATF3 complex	2.02196e-05	0.000328548	2	2	19904	ATF3/DDIT3
M0255	90	242	GO:0051174	biological_process	regulation of phosphorus metabolic process	2.0887e-05	0.000337684	22	1862	19904	ATF3/CCL2/CCNL1/CDKN1A/CEBPB/CISH/DDX3X/EGR1/GADD45A/GADD45B/HES1/IL6/IL6ST/LDLR/MIDN/MYC/SERTAD1/SOCS1/SOCS2/SOCS3/STAT3/THBS1
M0255	90	243	GO:0040007	biological_process	growth	2.09544e-05	0.000337684	15	947	19904	BCL6/CDKN1A/CISH/DCUN1D3/DDX3X/PIM1/SAV1/SERTAD1/SERTAD3/SLC25A25/SOCS1/SOCS2/SOCS3/STAT3/YBX3
M0255	90	244	GO:0002292	biological_process	T cell differentiation involved in immune response	2.1285e-05	0.000340545	5	74	19904	BCL3/BCL6/IL6/NFKBIZ/STAT3
M0255	90	245	GO:0050790	biological_process	regulation of catalytic activity	2.13058e-05	0.000340545	26	2457	19904	BCL6/CCL2/CCNL1/CDKN1A/CISH/DCUN1D3/DDX3X/DIS3/EGR1/F3/GADD45A/GADD45B/IFI16/MIDN/MYC/NR4A1/PLSCR1/RGS16/SERPINB1/SERTAD1/SOCS1/SOCS2/SOCS3/STAT3/THBS1/ZFP36
M0255	90	246	GO:0071214	biological_process	cellular response to abiotic stimulus	2.22786e-05	0.000354647	9	338	19904	CDKN1A/DDX3X/EGR1/GADD45A/IFI16/IRF1/MYC/NAMPT/YBX3
M0255	90	247	GO:0019079	biological_process	viral genome replication	2.40755e-05	0.000381699	6	127	19904	CCL2/DDX3X/IFI16/PLSCR1/STOM/ZC3HAV1
M0255	90	248	GO:0031667	biological_process	response to nutrient levels	2.42193e-05	0.000382431	12	625	19904	ATF3/CDKN1A/CEBPB/DDIT3/IFI16/KLF10/LDHA/NAMPT/PIM1/SLC25A25/TMEM173/ZFP36
M0255	90	249	GO:0048511	biological_process	rhythmic process	2.50028e-05	0.000393217	9	343	19904	ADAMTS1/BHLHE40/CEBPB/EGR1/KLF10/KLF9/MYC/NAMPT/NFIL3
M0255	90	250	GO:0044093	biological_process	positive regulation of molecular function	2.65741e-05	0.000416256	21	1749	19904	CCL2/CDKN1A/DCUN1D3/DDIT3/DDX3X/EGR1/F3/GADD45A/GADD45B/HES1/IFI16/IL6/MYC/NFKBIA/PLSCR1/RGS16/SAV1/SOCS1/STAT3/THBS1/TMEM173
M0255	90	251	GO:0033554	biological_process	cellular response to stress	2.86077e-05	0.000445074	24	2194	19904	ATF3/BCL3/BCL6/BTG2/CCL2/CDKN1A/CEBPB/DDIT3/DDX3X/EGR1/GADD45A/GADD45B/HELB/IFI16/IL6/KLF10/MCL1/MYC/NAMPT/NFKBIA/THBS1/TMEM173/YBX3/ZFP36
M0255	90	252	GO:0071496	biological_process	cellular response to external stimulus	2.86411e-05	0.000445074	9	349	19904	ATF3/CDKN1A/CEBPB/GADD45A/IFI16/IRF1/KLF10/NAMPT/PIM1
M0255	90	253	GO:0031100	biological_process	organ regeneration	2.92556e-05	0.000452826	5	79	19904	CDKN1A/CEBPB/IL6/MYC/NNMT
M0255	90	254	GO:0002252	biological_process	immune effector process	3.02196e-05	0.000465905	17	1225	19904	BCL3/BCL6/DDX3X/HLA-E/IFI16/IL6/IRF1/IRF9/NFKBIZ/PLSCR1/SBNO2/SERPINB1/SLC2A3/STAT3/STOM/TMEM173/ZC3HAV1
M0255	90	255	GO:0070997	biological_process	neuron death	3.06227e-05	0.000470269	9	352	19904	BTG2/CCL2/CEBPB/CITED1/DDIT3/EGR1/MCL1/NAMPT/STAT3
M0255	90	256	GO:0032269	biological_process	negative regulation of cellular protein metabolic process	3.11711e-05	0.000476441	17	1228	19904	ATF3/BTG2/CDKN1A/DCUN1D3/DDX3X/GADD45A/GADD45B/IFI16/IL6/MYC/NR4A1/SERPINB1/SOCS1/SOCS3/STAT3/THBS1/ZFP36
M0255	90	257	GO:0031053	biological_process	primary miRNA processing	3.13896e-05	0.000476441	3	14	19904	DDX3X/IL6/STAT3
M0255	90	258	GO:0035259	molecular_function	glucocorticoid receptor binding	3.13896e-05	0.000476441	3	14	19904	CEBPB/NR4A1/STAT3
M0255	90	259	GO:0005694	cellular_component	chromosome	3.17335e-05	0.000479801	21	1770	19904	ATF3/BCL6/BHLHE40/CEBPB/CEBPD/CSRNP1/DDIT3/EGR1/FOSL2/HELB/IRF1/IRF9/JUNB/KLF10/KLF11/KLF9/MAFF/MYC/NFIL3/NR4A1/STAT3
M0255	90	260	GO:0042098	biological_process	T cell proliferation	3.43851e-05	0.000517892	7	200	19904	CEBPB/HES1/HLA-E/IL6/IL6ST/IRF1/TNFSF9
M0255	90	261	GO:0032728	biological_process	positive regulation of interferon-beta production	3.48288e-05	0.000522565	4	41	19904	DDX3X/IRF1/TMEM173/ZC3HAV1
M0255	90	262	GO:0001892	biological_process	embryonic placenta development	3.71578e-05	0.000555382	5	83	19904	CEBPB/CITED1/HES1/JUNB/SOCS3
M0255	90	263	GO:0009991	biological_process	response to extracellular stimulus	3.76987e-05	0.000561324	12	654	19904	ATF3/CDKN1A/CEBPB/DDIT3/IFI16/KLF10/LDHA/NAMPT/PIM1/SLC25A25/TMEM173/ZFP36
M0255	90	264	GO:0032677	biological_process	regulation of interleukin-8 production	3.93696e-05	0.000581779	5	84	19904	BCL3/DDIT3/F3/IL6/STAT3
M0255	90	265	GO:0032637	biological_process	interleukin-8 production	3.93696e-05	0.000581779	5	84	19904	BCL3/DDIT3/F3/IL6/STAT3
M0255	90	266	GO:0032481	biological_process	positive regulation of type I interferon production	4.16821e-05	0.000613635	5	85	19904	DDX3X/IFI16/IRF1/TMEM173/ZC3HAV1
M0255	90	267	GO:0098761	biological_process	cellular response to interleukin-7	4.21514e-05	0.000615913	4	43	19904	CISH/SOCS1/SOCS2/STAT3
M0255	90	268	GO:0098760	biological_process	response to interleukin-7	4.21514e-05	0.000615913	4	43	19904	CISH/SOCS1/SOCS2/STAT3
M0255	90	269	GO:0048660	biological_process	regulation of smooth muscle cell proliferation	4.33876e-05	0.00063162	6	141	19904	ADAMTS1/CDKN1A/IL6/MYC/NAMPT/THBS1
M0255	90	270	GO:0070555	biological_process	response to interleukin-1	4.41302e-05	0.000640052	7	208	19904	CCL2/CEBPB/CITED1/EGR1/IL6/MYC/NFKBIA
M0255	90	271	GO:0009967	biological_process	positive regulation of signal transduction	4.44318e-05	0.000642048	20	1669	19904	ASXL1/ATF3/CCL2/CITED1/DDIT3/DDX3X/F3/GADD45A/GADD45B/HES1/IL6/IL6ST/MCL1/PLEKHF1/SOCS1/SOCS3/STAT3/THBS1/TIFA/ZC3HAV1
M0255	90	272	GO:0006412	biological_process	translation	4.59129e-05	0.000661011	13	778	19904	ATF3/BCL3/BTG2/CEBPB/DDX3X/EIF4A1/IL6/MYC/NOLC1/STAT3/THBS1/YBX3/ZFP36
M0255	90	273	GO:0060711	biological_process	labyrinthine layer development	4.62069e-05	0.000662806	4	44	19904	CITED1/HES1/JUNB/SOCS3
M0255	90	274	GO:0060333	biological_process	interferon-gamma-mediated signaling pathway	4.66215e-05	0.000666313	5	87	19904	HLA-E/IRF1/IRF9/SOCS1/SOCS3
M0255	90	275	GO:1902105	biological_process	regulation of leukocyte differentiation	4.7242e-05	0.000672726	8	287	19904	BCL6/CEBPB/IRF1/KLF10/MYC/NFKBIZ/SOCS1/TNFSF9
M0255	90	276	GO:0048659	biological_process	smooth muscle cell proliferation	4.88106e-05	0.000692545	6	144	19904	ADAMTS1/CDKN1A/IL6/MYC/NAMPT/THBS1
M0255	90	277	GO:0001701	biological_process	in utero embryonic development	5.00604e-05	0.000707714	9	375	19904	CEBPB/CITED1/HES1/JUNB/MAFF/MYC/SOCS3/YBX3/ZFAND5
M0255	90	278	GO:0048661	biological_process	positive regulation of smooth muscle cell proliferation	5.2002e-05	0.000732518	5	89	19904	ADAMTS1/IL6/MYC/NAMPT/THBS1
M0255	90	279	GO:0009615	biological_process	response to virus	5.43285e-05	0.000762547	9	379	19904	BCL3/DDX3X/IFI16/IL6/IRF1/IRF9/PLSCR1/TMEM173/ZC3HAV1
M0255	90	280	GO:0016310	biological_process	phosphorylation	5.53291e-05	0.000773816	25	2439	19904	ATF3/CCL2/CCNL1/CDKN1A/CEBPB/CISH/DDX3X/EGR1/GADD45A/GADD45B/HES1/IL6/IL6ST/ITPKC/LDHA/MIDN/MYC/PIM1/SERTAD1/SOCS1/SOCS2/SOCS3/STAT3/THBS1/ZFP36
M0255	90	281	GO:0002573	biological_process	myeloid leukocyte differentiation	5.76938e-05	0.000797721	7	217	19904	CDKN1A/CEBPB/IFI16/JUNB/KLF10/MYC/SBNO2
M0255	90	282	GO:0032611	biological_process	interleukin-1 beta production	5.78504e-05	0.000797721	5	91	19904	EGR1/IFI16/IL6/SERPINB1/STAT3
M0255	90	283	GO:0032651	biological_process	regulation of interleukin-1 beta production	5.78504e-05	0.000797721	5	91	19904	EGR1/IFI16/IL6/SERPINB1/STAT3
M0255	90	284	GO:0045786	biological_process	negative regulation of cell cycle	5.78531e-05	0.000797721	11	577	19904	BCL6/BTG2/CCL2/CDKN1A/DCUN1D3/DDIT3/GADD45A/IRF1/MYC/NR4A1/THBS1
M0255	90	285	GO:2000635	biological_process	negative regulation of primary miRNA processing	6.04801e-05	0.000825227	2	3	19904	IL6/STAT3
M0255	90	286	GO:2000634	biological_process	regulation of primary miRNA processing	6.04801e-05	0.000825227	2	3	19904	IL6/STAT3
M0255	90	287	GO:0005896	cellular_component	interleukin-6 receptor complex	6.04801e-05	0.000825227	2	3	19904	IL6/IL6ST
M0255	90	288	GO:0019207	molecular_function	kinase regulator activity	6.11291e-05	0.000831186	7	219	19904	CCNL1/CDKN1A/CISH/DDX3X/SOCS1/SOCS2/SOCS3
M0255	90	289	GO:0002065	biological_process	columnar/cuboidal epithelial cell differentiation	6.35899e-05	0.000861654	6	151	19904	CDKN1A/CEBPB/CITED1/HES1/IL6ST/SAV1
M0255	90	290	GO:0043043	biological_process	peptide biosynthetic process	6.41982e-05	0.000866898	13	804	19904	ATF3/BCL3/BTG2/CEBPB/DDX3X/EIF4A1/IL6/MYC/NOLC1/STAT3/THBS1/YBX3/ZFP36
M0255	90	291	GO:1901653	biological_process	cellular response to peptide	6.50678e-05	0.000875621	9	388	19904	KLF10/KLF11/MYC/NAMPT/NR4A1/SOCS1/SOCS2/SOCS3/STAT3
M0255	90	292	GO:0045089	biological_process	positive regulation of innate immune response	6.63645e-05	0.000890012	9	389	19904	DDX3X/HLA-E/IFI16/IRF1/NFKBIA/PLSCR1/TIFA/TMEM173/ZC3HAV1
M0255	90	293	GO:1903725	biological_process	regulation of phospholipid metabolic process	6.75604e-05	0.000902957	5	94	19904	CISH/LDLR/SOCS1/SOCS2/SOCS3
M0255	90	294	GO:2001185	biological_process	regulation of CD8-positive, alpha-beta T cell activation	6.94517e-05	0.000925077	3	18	19904	HLA-E/IRF1/SOCS1
M0255	90	295	GO:0071417	biological_process	cellular response to organonitrogen compound	7.50018e-05	0.000995618	11	594	19904	CEBPB/EGR1/KLF10/KLF11/MYC/NAMPT/NR4A1/SOCS1/SOCS2/SOCS3/STAT3
M0255	90	296	GO:0001932	biological_process	regulation of protein phosphorylation	7.54174e-05	0.000997752	18	1453	19904	ATF3/CCL2/CCNL1/CDKN1A/CEBPB/DDX3X/EGR1/GADD45A/GADD45B/HES1/IL6/IL6ST/MYC/SERTAD1/SOCS1/SOCS3/STAT3/THBS1
M0255	90	297	GO:0071216	biological_process	cellular response to biotic stimulus	7.65885e-05	0.00100902	7	227	19904	CCL2/CEBPB/DDIT3/IL6/NFKBIA/SBNO2/ZFP36
M0255	90	298	GO:0006953	biological_process	acute-phase response	7.67845e-05	0.00100902	4	50	19904	CEBPB/IL6/PLSCR1/STAT3
M0255	90	299	GO:0001227	molecular_function	transcriptional repressor activity, RNA polymerase II transcription regulatory region sequence-specific binding	7.9251e-05	0.00103795	8	309	19904	ATF3/BCL6/BHLHE40/CEBPB/HES1/IFI16/MYC/NFIL3
M0255	90	300	GO:0097190	biological_process	apoptotic signaling pathway	8.08097e-05	0.00105484	11	599	19904	ATF3/BCL3/CDKN1A/CEBPB/DDIT3/DDX3X/IFI16/MCL1/PLEKHF1/THBS1/YBX3
M0256	179	1	GO:0050853	biological_process	B cell receptor signaling pathway	2.27583e-10	8.99634e-07	10	63	19904	BTK/CD19/CD38/CD79B/FOXP1/GCSAM/IGLL5/LYN/PAX5/SYK
M0256	179	2	GO:0050855	biological_process	regulation of B cell receptor signaling pathway	3.13921e-06	0.00620465	5	26	19904	CD19/FOXP1/GCSAM/LYN/PAX5
M0256	179	3	GO:0015629	cellular_component	actin cytoskeleton	5.14722e-06	0.00678232	17	522	19904	ABCB4/ABLIM2/GAS7/HCK/HIP1/HIP1R/KLHL14/MTPN/MTSS1/MYO1C/MYO3A/MYO7B/PDLIM1/ROR1/SPTBN1/TAX1BP3/WASF1
M0257	212	1	GO:0050853	biological_process	B cell receptor signaling pathway	3.40016e-07	0.00152531	8	63	19904	CD22/CD38/FCRL3/GCSAM/KLHL6/RFTN1/SH2B2/TEC
M0257	212	2	GO:0002638	biological_process	negative regulation of immunoglobulin production	1.15178e-05	0.0136223	4	14	19904	BCL6/CD22/FCRL3/ZPBP2
M0257	212	3	GO:0002377	biological_process	immunoglobulin production	1.16651e-05	0.0136223	8	100	19904	AICDA/BCL6/C17orf99/CD22/FCRL3/HMCES/IL4R/ZPBP2
M0257	212	4	GO:0002637	biological_process	regulation of immunoglobulin production	1.265e-05	0.0136223	7	73	19904	BCL6/C17orf99/CD22/FCRL3/HMCES/IL4R/ZPBP2
M0257	212	5	GO:0051094	biological_process	positive regulation of developmental process	1.53882e-05	0.0136223	33	1408	19904	ADA/BASP1/BCL6/BLOC1S6/CAMK1/CAMK2B/CAMP/CCDC88A/CD53/CPNE5/CUX1/DMD/ELL3/GCNT2/GSX2/HDAC1/HMCES/HMGA1/IL4R/LOXL2/MIXL1/MME/NIN/P2RY12/PARP1/PDGFD/PEX5/S1PR2/SEMA4A/SYT17/TOX/TUBB2B/ZNF804A
M0257	212	6	GO:0033262	biological_process	regulation of nuclear cell cycle DNA replication	2.05939e-05	0.0136223	4	16	19904	AICDA/BCL6/NUGGC/TERF2
M0257	212	7	GO:0010720	biological_process	positive regulation of cell development	2.12564e-05	0.0136223	19	594	19904	BCL6/CAMK1/CAMK2B/CPNE5/CUX1/DMD/ELL3/GCNT2/GSX2/HDAC1/LOXL2/MME/NIN/P2RY12/S1PR2/SYT17/TOX/TUBB2B/ZNF804A
M0257	212	8	GO:0008092	molecular_function	cytoskeletal protein binding	2.79081e-05	0.0156495	26	1008	19904	ACTN2/ANK1/BLOC1S6/CAMK2B/CCDC69/CCDC88A/DAAM1/DMD/DNASE1/EML6/GCSAM/KATNAL1/LRMP/MARCKSL1/MAST2/MYL2/MYO1E/MYRIP/NIN/OGG1/PHF6/PIP/PXK/SNTA1/SYBU/VEZT
M0257	212	9	GO:0050769	biological_process	positive regulation of neurogenesis	4.78249e-05	0.0238381	16	471	19904	BCL6/CAMK1/CAMK2B/CPNE5/CUX1/DMD/ELL3/GSX2/HDAC1/MME/NIN/P2RY12/SYT17/TOX/TUBB2B/ZNF804A
M0257	212	10	GO:0051962	biological_process	positive regulation of nervous system development	6.78962e-05	0.0304582	17	538	19904	BCL6/CAMK1/CAMK2B/CPNE5/CUX1/DMD/ELL3/GSX2/HDAC1/MME/NIN/P2RY12/SEMA4A/SYT17/TOX/TUBB2B/ZNF804A
M0257	212	11	GO:0019899	molecular_function	enzyme binding	9.37766e-05	0.0318835	40	2030	19904	AICDA/ANK1/ANP32B/BCAR3/CCDC88A/CD22/DAAM1/DMD/DNAJC10/DTX1/FCRL3/FGD6/GCHFR/GCSAM/GGA2/HDAC1/HMGA1/MAST2/MEF2B/MYRIP/NIN/NLK/PARP1/PEX5/PHF6/PRKCD/RAB3GAP2/RABGAP1L/RASGRP3/RBBP4/RPRD1B/SH2B2/SIAH2/SNTA1/SPRED2/SYVN1/TCL1A/TERF2/UBE2J1/UCHL1
M0257	212	12	GO:0045595	biological_process	regulation of cell differentiation	9.53941e-05	0.0318835	38	1890	19904	ADA/ANP32B/BCL6/BLOC1S6/CAMK1/CAMK2B/CCDC88A/CD38/CD53/CPNE5/CUX1/DMD/DTX1/ELL3/FANCA/FCRL3/GCNT2/GSX2/HDAC1/IGSF10/IL4R/LMO2/LOXL2/MIXL1/MME/NIN/P2RY12/PARP1/PSMA8/S1PR2/SEMA4A/SGPP1/SPRED2/SYT17/TMEM131L/TOX/TUBB2B/ZNF804A
M0257	212	13	GO:0042100	biological_process	B cell proliferation	9.75304e-05	0.0318835	7	100	19904	ADA/BCL6/CD180/CD22/CD38/FCRL3/PRKCD
M0257	212	14	GO:0003779	molecular_function	actin binding	9.95027e-05	0.0318835	15	449	19904	ACTN2/BLOC1S6/CAMK2B/CCDC88A/DAAM1/DMD/DNASE1/GCSAM/MARCKSL1/MYL2/MYO1E/MYRIP/PIP/PXK/SNTA1
M0257	212	15	GO:0060284	biological_process	regulation of cell development	0.000120011	0.0358914	25	1038	19904	BCL6/CAMK1/CAMK2B/CCDC88A/CD38/CPNE5/CUX1/DMD/DTX1/ELL3/GCNT2/GSX2/HDAC1/IGSF10/LOXL2/MME/NIN/P2RY12/S1PR2/SEMA4A/SPRED2/SYT17/TOX/TUBB2B/ZNF804A
M0257	212	16	GO:0006284	biological_process	base-excision repair	0.0001379	0.0366486	6	74	19904	HMGA1/NEIL1/OGG1/PARP1/RFC1/TERF2
M0257	212	17	GO:0042113	biological_process	B cell activation	0.000138882	0.0366486	11	266	19904	ADA/AICDA/BCL6/C17orf99/CD180/CD22/CD38/FCRL3/HMCES/PRKCD/SYVN1
M0257	212	18	GO:0050767	biological_process	regulation of neurogenesis	0.000183513	0.041351	21	818	19904	BCL6/CAMK1/CAMK2B/CCDC88A/CD38/CPNE5/CUX1/DMD/DTX1/ELL3/GSX2/HDAC1/IGSF10/MME/NIN/P2RY12/SEMA4A/SYT17/TOX/TUBB2B/ZNF804A
M0257	212	19	GO:0045597	biological_process	positive regulation of cell differentiation	0.00018504	0.041351	24	1004	19904	ADA/BCL6/BLOC1S6/CAMK1/CAMK2B/CD53/CPNE5/CUX1/DMD/ELL3/GCNT2/GSX2/HDAC1/IL4R/LOXL2/MME/NIN/P2RY12/PARP1/S1PR2/SYT17/TOX/TUBB2B/ZNF804A
M0257	212	20	GO:2000026	biological_process	regulation of multicellular organismal development	0.000187612	0.041351	40	2097	19904	ADA/BASP1/BCL6/CAMK1/CAMK2B/CAMP/CCDC88A/CD38/CPNE5/CUX1/DAAM1/DMD/DTX1/EAF2/ELL3/FANCA/FCRL3/GCNT2/GSX2/HDAC1/HMCES/IGSF10/IL4R/LMO2/LOXL2/MIXL1/MME/NIN/P2RY12/PDGFD/PSMA8/S1PR2/SEMA4A/SGPP1/SPRED2/SYT17/TMEM131L/TOX/TUBB2B/ZNF804A
M0257	212	21	GO:0046649	biological_process	lymphocyte activation	0.000193574	0.041351	19	702	19904	ADA/AICDA/BCL6/BLOC1S6/C17orf99/CD180/CD22/CD38/DTX1/FANCA/FCRL3/GPR18/HMCES/IL4R/PRKCD/SEMA4A/SYVN1/TMEM131L/TOX
M0257	212	22	GO:0051130	biological_process	positive regulation of cellular component organization	0.000204818	0.0417642	30	1404	19904	ACTN2/ANK1/BCL6/BIK/CAMK1/CAMK2B/CCDC88A/CD53/CPNE5/CUX1/DEF8/DMD/GCNT2/HRK/IL4R/LOXL2/MTF2/NIN/P2RY12/PARP1/PRKCD/RAB3GAP2/SEMA4A/SMARCB1/SYT17/TCL1A/TERF2/TOX/TUBB2B/ZNF804A
M0257	212	23	GO:0030098	biological_process	lymphocyte differentiation	0.00025504	0.0488814	13	384	19904	ADA/AICDA/BCL6/C17orf99/DTX1/FANCA/FCRL3/GPR18/IL4R/SEMA4A/SYVN1/TMEM131L/TOX
M0257	212	24	GO:0031346	biological_process	positive regulation of cell projection organization	0.000261515	0.0488814	13	385	19904	CAMK1/CAMK2B/CCDC88A/CPNE5/CUX1/DEF8/DMD/NIN/P2RY12/SYT17/TOX/TUBB2B/ZNF804A
M0258	51	1	GO:0051290	biological_process	protein heterotetramerization	7.05603e-06	0.0134841	3	15	19904	GRIN1/KRT10/PKD1
M0258	51	2	GO:0051291	biological_process	protein heterooligomerization	3.50287e-05	0.0334699	3	25	19904	GRIN1/KRT10/PKD1
M0259	168	1	GO:0005615	cellular_component	extracellular space	2.75353e-20	1.11518e-16	55	1599	19904	ABI3BP/ADAMTS3/AEBP1/ANGPTL5/ASIP/ASPN/BCHE/BGN/C1S/CBLN4/CES1/CLU/COL12A1/COL14A1/COL8A1/COMP/CPQ/CTSF/FAP/FBLN1/FGF2/FGF9/FMOD/FN1/FSTL3/GDF6/GREM1/HMCN2/IGFBP6/MASP1/MMP23B/MYOC/NBL1/NDP/OGN/PDGFC/PODN/PTGIS/PTHLH/RARRES2/RBP4/RELN/SCARA3/SCRG1/SEMA3B/SERPINF1/SERPINF2/SERPING1/SERPINI1/SFRP2/SFRP4/SPOCK1/SSC5D/TIMP2/VTN
M0259	168	2	GO:0031012	cellular_component	extracellular matrix	1.01595e-18	2.05731e-15	27	341	19904	ABI3BP/ADAMTS3/ADAMTSL4/ASPN/BGN/CCDC80/COL12A1/COL14A1/COL8A1/COMP/ECM2/FBLN1/FGF9/FMOD/FN1/HMCN2/LTBP1/MMP23B/NDP/NOV/NTN1/OLFML2B/RARRES2/RELN/SERPINF1/SSC5D/TIMP2
M0259	168	3	GO:0030198	biological_process	extracellular matrix organization	1.35826e-13	1.43973e-10	26	504	19904	ABI3BP/ADAMTS3/ADAMTSL4/AEBP1/BGN/CCDC80/COL12A1/COL14A1/COL8A1/COMP/DDR2/ECM2/FAP/FBLN1/FGF2/FMOD/FN1/GREM1/LTBP3/MMP23B/OLFML2B/SCX/SERPINF2/SFRP2/TIMP2/VTN
M0259	168	4	GO:0043062	biological_process	extracellular structure organization	1.42195e-13	1.43973e-10	26	505	19904	ABI3BP/ADAMTS3/ADAMTSL4/AEBP1/BGN/CCDC80/COL12A1/COL14A1/COL8A1/COMP/DDR2/ECM2/FAP/FBLN1/FGF2/FMOD/FN1/GREM1/LTBP3/MMP23B/OLFML2B/SCX/SERPINF2/SFRP2/TIMP2/VTN
M0259	168	5	GO:0005201	molecular_function	extracellular matrix structural constituent	1.07434e-12	8.70214e-10	16	169	19904	ABI3BP/AEBP1/ASPN/BGN/COL12A1/COL14A1/COL8A1/COMP/FBLN1/FMOD/FN1/HMCN2/LTBP1/OGN/PODN/VTN
M0259	168	6	GO:0005578	cellular_component	proteinaceous extracellular matrix	9.3372e-11	6.30261e-08	13	132	19904	ABI3BP/ADAMTSL4/CCDC80/COL12A1/COL14A1/COL8A1/FBLN1/FGF9/FN1/HMCN2/LTBP1/NTN1/SERPINF1
M0259	168	7	GO:0030199	biological_process	collagen fibril organization	1.09063e-10	6.31006e-08	12	107	19904	ADAMTS3/AEBP1/COL12A1/COL14A1/COL8A1/COMP/DDR2/FMOD/GREM1/SCX/SERPINF2/SFRP2
M0259	168	8	GO:0005518	molecular_function	collagen binding	3.59601e-10	1.82048e-07	10	70	19904	ABI3BP/AEBP1/ASPN/COL14A1/COMP/DDR2/ECM2/FN1/PCOLCE2/PODN
M0259	168	9	GO:0001968	molecular_function	fibronectin binding	2.74567e-09	1.23555e-06	7	28	19904	CCDC80/FBLN1/FSTL3/IGFBP6/MYOC/SFRP2/SSC5D
M0259	168	10	GO:0044420	cellular_component	extracellular matrix component	9.80345e-09	3.9704e-06	11	126	19904	CCDC80/COL12A1/COL14A1/COL8A1/FBLN1/FGF9/FN1/HMCN2/LTBP1/NTN1/SERPINF1
M0259	168	11	GO:0051241	biological_process	negative regulation of multicellular organismal process	1.83168e-08	6.7439e-06	31	1192	19904	ABCD2/ABI3BP/ANXA4/ASPN/C1QTNF3/COMP/EPHB2/FAP/FBLN1/FGF2/FN1/FSTL3/GATA5/GREM1/GRIN3A/ISM1/LTBP3/NOV/NTN1/PBX1/PTHLH/RBP4/RORB/SEMA3B/SERPINF1/SERPINF2/SERPING1/SFRP2/SPOCK1/SSC5D/VTN
M0259	168	12	GO:0042127	biological_process	regulation of cell proliferation	2.55061e-08	8.6083e-06	37	1639	19904	ABI3BP/BCHE/CDH2/CLU/COMP/DDR2/EPHB2/ESR1/FAP/FBLN1/FBXO2/FGF2/FGF9/FN1/GREM1/GSDME/IGFBP6/IL11RA/LGR5/LTBP3/NOV/NOX4/NTN1/OGN/OSR2/PBX1/PDGFC/PODN/PTGFR/PTHLH/RBP4/SCX/SERPINF1/SERPINF2/SFRP2/SFRP4/TIMP2
M0259	168	13	GO:0005178	molecular_function	integrin binding	4.56646e-08	1.42263e-05	11	146	19904	ADAM22/COMP/ECM2/FAP/FBLN1/FGF2/FN1/NOV/SFRP2/TIMP2/VTN
M0259	168	14	GO:0008283	biological_process	cell proliferation	5.85124e-08	1.69268e-05	40	1924	19904	ABI3BP/BCHE/CDH2/CLU/COL8A1/COMP/DDR2/EPHB2/ESR1/FAP/FBLN1/FBXO2/FGF2/FGF9/FN1/GREM1/GSDME/IGFBP6/IL11RA/LEPR/LGR5/LTBP3/NOV/NOX4/NTN1/OGN/OSR2/PBX1/PDGFC/PODN/PTGFR/PTHLH/RBP4/SCRG1/SCX/SERPINF1/SERPINF2/SFRP2/SFRP4/TIMP2
M0259	168	15	GO:0007167	biological_process	enzyme linked receptor protein signaling pathway	7.50364e-08	2.02598e-05	28	1062	19904	ADAMTS3/ASPN/COMP/DDR2/DOK5/EPHB2/FGF2/FGF9/FMOD/FSTL3/GDF6/GREM1/IGFBP6/LTBP1/LTBP3/MYOC/NBL1/NOV/OSBPL8/PDGFC/PDGFRL/RARRES2/SCX/SFRP2/SFRP4/SHC3/TMEM100/VTN
M0259	168	16	GO:0005539	molecular_function	glycosaminoglycan binding	8.5689e-08	2.169e-05	13	231	19904	ABI3BP/ADAMTS3/BGN/CCDC80/COMP/ECM2/FGF2/FGF9/FN1/LAYN/NOV/PCOLCE2/VTN
M0259	168	17	GO:0008201	molecular_function	heparin binding	1.91979e-07	4.57361e-05	11	168	19904	ABI3BP/ADAMTS3/CCDC80/COMP/ECM2/FGF2/FGF9/FN1/NOV/PCOLCE2/VTN
M0259	168	18	GO:0005102	molecular_function	receptor binding	2.88107e-07	6.48241e-05	34	1571	19904	ADAM22/ASIP/CLU/COMP/ECM2/EPHB2/ESR1/FAP/FBLN1/FGF2/FGF9/FN1/GDF6/GREM1/IGFBP6/MYOC/NBL1/NDP/NOV/NR0B1/NRXN3/OGN/PDGFC/PTHLH/RARRES2/RELN/SEMA3B/SFRP2/SHC3/SYNDIG1/TIMP2/TRDN/VTN/WIF1
M0259	168	19	GO:0002062	biological_process	chondrocyte differentiation	3.3563e-07	7.15421e-05	9	108	19904	COMP/GDF6/GREM1/LTBP3/NOV/OSR2/PTHLH/SCX/SFRP2
M0259	168	20	GO:0071363	biological_process	cellular response to growth factor stimulus	4.55175e-07	9.21729e-05	21	697	19904	ADAMTS3/ASPN/COMP/DOK5/FGF2/FGF9/FMOD/FSTL3/GAS1/GATA5/GDF6/GREM1/LTBP1/LTBP3/NBL1/NOX4/SCX/SFRP2/SFRP4/TMEM100/VTN
M0259	168	21	GO:0007155	biological_process	cell adhesion	5.31114e-07	0.000102429	34	1613	19904	ABI3BP/ADAM22/CADM3/CCDC80/CDH2/CHL1/COL12A1/COL14A1/COL8A1/COMP/DDR2/ECM2/EPHB2/FAP/FBLN1/FN1/FSTL3/GATA5/GREM1/HMCN2/LEPR/LSAMP/MYOC/NOV/NRXN3/NT5E/NTN1/RELN/SERPINF2/SERPINI1/SFRP2/SPOCK1/VTN/XG
M0259	168	22	GO:0022610	biological_process	biological adhesion	5.8672e-07	0.00010801	34	1620	19904	ABI3BP/ADAM22/CADM3/CCDC80/CDH2/CHL1/COL12A1/COL14A1/COL8A1/COMP/DDR2/ECM2/EPHB2/FAP/FBLN1/FN1/FSTL3/GATA5/GREM1/HMCN2/LEPR/LSAMP/MYOC/NOV/NRXN3/NT5E/NTN1/RELN/SERPINF2/SERPINI1/SFRP2/SPOCK1/VTN/XG
M0259	168	23	GO:0070848	biological_process	response to growth factor	8.60311e-07	0.000146085	21	725	19904	ADAMTS3/ASPN/COMP/DOK5/FGF2/FGF9/FMOD/FSTL3/GAS1/GATA5/GDF6/GREM1/LTBP1/LTBP3/NBL1/NOX4/SCX/SFRP2/SFRP4/TMEM100/VTN
M0259	168	24	GO:0032102	biological_process	negative regulation of response to external stimulus	8.65688e-07	0.000146085	17	488	19904	ABCD2/ABI3BP/C1QTNF3/FAP/FGF2/GREM1/GRIN3A/NBL1/NOV/NT5E/PTGIS/PTHLH/SEMA3B/SERPINF1/SERPINF2/SERPING1/VTN
M0259	168	25	GO:0048585	biological_process	negative regulation of response to stimulus	9.07903e-07	0.00014708	36	1809	19904	ABCD2/ABI3BP/ASPN/C1QTNF3/CDH2/CISH/CLU/EPHB2/ESR1/FAP/FBLN1/FGF2/FSTL3/GREM1/GRIN3A/IGFBP6/LTBP1/MASP1/MYOC/NBL1/NOV/NR0B1/NT5E/NTN1/PTGIS/PTHLH/SEMA3B/SERPINF1/SERPINF2/SERPING1/SFRP2/SFRP4/TIMP2/TRDN/VTN/WIF1
M0259	168	26	GO:0030021	molecular_function	extracellular matrix structural constituent conferring compression resistance	9.4621e-07	0.00014739	5	22	19904	ASPN/BGN/FMOD/OGN/PODN
M0259	168	27	GO:0071773	biological_process	cellular response to BMP stimulus	1.42326e-06	0.000186613	10	165	19904	COMP/FSTL3/GATA5/GDF6/GREM1/NBL1/SCX/SFRP2/SFRP4/TMEM100
M0259	168	28	GO:0071772	biological_process	response to BMP	1.42326e-06	0.000186613	10	165	19904	COMP/FSTL3/GATA5/GDF6/GREM1/NBL1/SCX/SFRP2/SFRP4/TMEM100
M0259	168	29	GO:0030334	biological_process	regulation of cell migration	1.42663e-06	0.000186613	23	879	19904	DDR2/EPHB2/FBLN1/FGF2/FGF9/FN1/GREM1/MYOC/NBL1/NOV/NOX4/NTN1/OSBPL8/PDGFC/PODN/RARRES2/RELN/SEMA3B/SERPINF1/SFRP2/SLC8A1/VTN/XG
M0259	168	30	GO:0001501	biological_process	skeletal system development	1.49851e-06	0.000186613	17	508	19904	BGN/COMP/FGF2/GDF6/GREM1/LTBP3/MYOC/NOV/OSR2/PAPPA2/PBX1/PDGFC/PTHLH/RBP4/SCX/SFRP2/SFRP4
M0259	168	31	GO:0060348	biological_process	bone development	1.53323e-06	0.000186613	11	207	19904	BGN/COMP/GREM1/LTBP3/MYOC/OSR2/PAPPA2/PDGFC/SCX/SFRP2/SFRP4
M0259	168	32	GO:0072376	biological_process	protein activation cascade	1.53826e-06	0.000186613	8	96	19904	C1R/C1S/CLU/FBLN1/FN1/MASP1/SERPING1/VTN
M0259	168	33	GO:0005614	cellular_component	interstitial matrix	1.54314e-06	0.000186613	4	11	19904	ABI3BP/ADAMTSL4/CCDC80/COL14A1
M0259	168	34	GO:0007399	biological_process	nervous system development	1.56663e-06	0.000186613	43	2436	19904	ABCD2/ADAM22/ANK2/BCAS1/BCHE/C8orf46/CBLN4/CDH2/CHL1/CLU/DOK5/EPHB2/FGF2/FGF9/FN1/GABRA2/GLRB/GRIN3A/GSDME/LEPR/LSAMP/MAOB/MYOC/NBL1/NDP/NR0B1/NRXN3/NTN1/NYAP1/PBX1/PDGFC/RELN/RORB/SCRG1/SEMA3B/SERPINF1/SERPINI1/SFRP2/SHC3/SLC8A1/SPOCK1/SYNDIG1/TIMP2
M0259	168	35	GO:0001503	biological_process	ossification	1.64759e-06	0.000187268	15	401	19904	ASPN/COMP/DDR2/FGF2/FSTL3/GREM1/LTBP3/MYOC/OSR2/PBX1/PTHLH/RORB/SCX/SFRP2/SLC8A1
M0259	168	36	GO:0005604	cellular_component	basement membrane	1.6646e-06	0.000187268	8	97	19904	CCDC80/COL8A1/FBLN1/FGF9/FN1/HMCN2/NTN1/SERPINF1
M0259	168	37	GO:0051270	biological_process	regulation of cellular component movement	1.72589e-06	0.000188914	25	1026	19904	ANK2/DDR2/EPHB2/FBLN1/FGF2/FGF9/FN1/GREM1/KCNJ2/MYOC/NBL1/NOV/NOX4/NTN1/OSBPL8/PDGFC/PODN/RARRES2/RELN/SEMA3B/SERPINF1/SFRP2/SLC8A1/VTN/XG
M0259	168	38	GO:0007178	biological_process	transmembrane receptor protein serine/threonine kinase signaling pathway	2.1468e-06	0.000228803	14	357	19904	ASPN/COMP/FMOD/FSTL3/GDF6/GREM1/LTBP1/LTBP3/NBL1/NOV/SCX/SFRP2/SFRP4/TMEM100
M0259	168	39	GO:0005788	cellular_component	endoplasmic reticulum lumen	2.59149e-06	0.000269117	13	312	19904	ADAMTSL4/BCHE/CDH2/CES1/COL12A1/COL14A1/COL8A1/FN1/FSTL3/LTBP1/PDGFC/SERPING1/TRDN
M0259	168	40	GO:0071495	biological_process	cellular response to endogenous stimulus	3.00739e-06	0.000304499	28	1277	19904	ASIP/ASPN/CES1/COMP/ESR1/FGF2/FGF9/FMOD/FSTL3/GATA5/GDF6/GREM1/LEPR/LGR5/LTBP1/LTBP3/NBL1/NOX4/OSBPL8/PDGFC/PTGFR/RARRES2/SCX/SERPINF1/SFRP2/SFRP4/SLC8A1/TMEM100
M0259	168	41	GO:0009611	biological_process	response to wounding	3.30081e-06	0.000320096	26	1136	19904	ABCD2/ABI3BP/C1QTNF3/C1S/CHL1/CLU/COMP/CPQ/DGKB/EPHB2/ESR1/FAP/FBLN1/FGF2/FN1/GATA5/MASP1/NOV/NT5E/PLD3/PTGIS/PTHLH/SERPINF1/SERPINF2/SERPING1/VTN
M0259	168	42	GO:0005198	molecular_function	structural molecule activity	3.35413e-06	0.000320096	20	725	19904	ABI3BP/AEBP1/ANK2/ASPN/BGN/COL12A1/COL14A1/COL8A1/COMP/DES/FBLN1/FMOD/FN1/HMCN2/HSPB6/LTBP1/OGN/PODN/TUBA3D/VTN
M0259	168	43	GO:1903034	biological_process	regulation of response to wounding	3.39855e-06	0.000320096	19	662	19904	ABCD2/ABI3BP/C1QTNF3/C1S/CLU/EPHB2/ESR1/FAP/FGF2/MASP1/NOV/NT5E/PLD3/PTGIS/PTHLH/SERPINF1/SERPINF2/SERPING1/VTN
M0259	168	44	GO:0048514	biological_process	blood vessel morphogenesis	3.55593e-06	0.000327307	18	602	19904	CDH2/COL8A1/COMP/EPHB2/FAP/FGF2/FN1/GREM1/HSPB6/ISM1/LEPR/NOV/NRXN3/PTGIS/SERPINF1/SERPINF2/SFRP2/TMEM100
M0259	168	45	GO:2000145	biological_process	regulation of cell motility	4.69856e-06	0.00042287	23	944	19904	DDR2/EPHB2/FBLN1/FGF2/FGF9/FN1/GREM1/MYOC/NBL1/NOV/NOX4/NTN1/OSBPL8/PDGFC/PODN/RARRES2/RELN/SEMA3B/SERPINF1/SFRP2/SLC8A1/VTN/XG
M0259	168	46	GO:0051216	biological_process	cartilage development	5.29629e-06	0.000463567	10	191	19904	COMP/FGF2/GDF6/GREM1/LTBP3/NOV/OSR2/PTHLH/SCX/SFRP2
M0259	168	47	GO:0009719	biological_process	response to endogenous stimulus	5.37966e-06	0.000463567	33	1708	19904	ASIP/ASPN/BCHE/CES1/COMP/ESR1/FGF2/FGF9/FIBIN/FMOD/FSTL3/GATA5/GDF6/GLRB/GREM1/LEPR/LGR5/LTBP1/LTBP3/MAOB/NBL1/NOX4/OSBPL8/PDGFC/PTGFR/RARRES2/SCX/SERPINF1/SFRP2/SFRP4/SLC8A1/TIMP2/TMEM100
M0259	168	48	GO:0030509	biological_process	BMP signaling pathway	5.86329e-06	0.000494715	9	152	19904	COMP/FSTL3/GDF6/GREM1/NBL1/SCX/SFRP2/SFRP4/TMEM100
M0259	168	49	GO:0030282	biological_process	bone mineralization	6.38942e-06	0.000528105	8	116	19904	ASPN/COMP/DDR2/GREM1/LTBP3/OSR2/PTHLH/SLC8A1
M0259	168	50	GO:1903035	biological_process	negative regulation of response to wounding	7.02996e-06	0.000569427	13	342	19904	ABCD2/ABI3BP/C1QTNF3/FAP/FGF2/NOV/NT5E/PTGIS/PTHLH/SERPINF1/SERPINF2/SERPING1/VTN
M0259	168	51	GO:0008285	biological_process	negative regulation of cell proliferation	7.70913e-06	0.000612196	19	701	19904	ABI3BP/BCHE/FAP/FBLN1/FBXO2/FGF2/GREM1/GSDME/IGFBP6/NOV/NOX4/OGN/PODN/PTHLH/RBP4/SERPINF1/SFRP2/SFRP4/TIMP2
M0259	168	52	GO:0030278	biological_process	regulation of ossification	8.30841e-06	0.000647097	10	201	19904	COMP/DDR2/FGF2/GREM1/LTBP3/OSR2/PBX1/RORB/SFRP2/SLC8A1
M0259	168	53	GO:0009887	biological_process	organ morphogenesis	1.15164e-05	0.000869652	24	1070	19904	ASPN/CDH2/COL8A1/COMP/EPHB2/ESR1/FGF2/FGF9/FHL1/GATA5/GREM1/LTBP3/NBL1/NTN1/OSR2/PAPPA2/PBX1/PDGFC/RBP4/RORB/SCX/SFRP2/SFRP4/TMEM100
M0259	168	54	GO:0090027	biological_process	negative regulation of monocyte chemotaxis	1.15954e-05	0.000869652	3	6	19904	GREM1/NBL1/NOV
M0259	168	55	GO:0001932	biological_process	regulation of protein phosphorylation	1.20479e-05	0.000887165	29	1453	19904	ARL6IP5/CDH2/CLU/DDR2/DIRAS3/DOK5/EPHB2/FBLN1/FGF2/FGF9/FN1/GDF6/GREM1/GSDME/IGFBP6/LEPR/MYOC/NOX4/OSBPL8/PDGFC/PKIA/RARRES2/RELN/SERPINF2/SFRP2/SLC8A1/TIMP2/TNFAIP8L3/VTN
M0259	168	56	GO:1901681	molecular_function	sulfur compound binding	1.35584e-05	0.000980564	11	260	19904	ABI3BP/ADAMTS3/CCDC80/COMP/ECM2/FGF2/FGF9/FN1/NOV/PCOLCE2/VTN
M0259	168	57	GO:0070167	biological_process	regulation of biomineral tissue development	1.38677e-05	0.000985333	7	93	19904	ASPN/COMP/DDR2/GREM1/LTBP3/OSR2/SLC8A1
M0259	168	58	GO:2000147	biological_process	positive regulation of cell motility	1.56039e-05	0.00108958	16	544	19904	DDR2/EPHB2/FBLN1/FGF2/FGF9/FN1/MYOC/NOX4/NTN1/PDGFC/RARRES2/RELN/SEMA3B/SLC8A1/VTN/XG
M0259	168	59	GO:0006508	biological_process	proteolysis	1.76877e-05	0.00119417	34	1892	19904	ADAM22/ADAMTS3/ADAMTSL4/AEBP1/ARL6IP5/C1R/C1S/CES1/CLU/COMP/CPQ/CTSF/ESR1/FAP/FBLN1/FBXO2/FN1/GAS1/MASP1/MMP23B/NAALAD2/PAPPA2/PCOLCE2/RELN/RNF144A/SEL1L2/SERPINF1/SERPINF2/SERPING1/SERPINI1/SFRP2/SPOCK1/TIMP2/VTN
M0259	168	60	GO:0005783	cellular_component	endoplasmic reticulum	1.80093e-05	0.00119417	35	1978	19904	ADAMTSL4/ARL6IP5/BCHE/CDH2/CES1/CLU/COL12A1/COL14A1/COL8A1/CPQ/CYP2S1/CYP3A5/FBXO2/FIBIN/FN1/FSTL3/GRIN3A/KCNJ2/LTBP1/MAN1C1/MMP23B/MYOC/NOX4/OSBPL8/PDGFC/PLD3/PTGIS/SCARA3/SEL1L2/SEMA3B/SERPING1/TAPBPL/TMEM100/TRDN/VTN
M0259	168	61	GO:0061134	molecular_function	peptidase regulator activity	1.82356e-05	0.00119417	10	220	19904	FBLN1/FN1/PCOLCE2/SERPINF1/SERPINF2/SERPING1/SERPINI1/SFRP2/SPOCK1/TIMP2
M0259	168	62	GO:0060349	biological_process	bone morphogenesis	1.82811e-05	0.00119417	7	97	19904	COMP/LTBP3/OSR2/PAPPA2/SCX/SFRP2/SFRP4
M0259	168	63	GO:0051094	biological_process	positive regulation of developmental process	1.86257e-05	0.00119737	28	1408	19904	CDH2/DDR2/EPHB2/FGF2/FN1/GATA5/GDF6/GREM1/HSPB6/LTBP3/MYOC/NBL1/NTN1/OSR2/PTGIS/RARRES2/RELN/SCX/SERPINF1/SERPINF2/SERPINI1/SFRP2/SFRP4/SLC8A1/SYNDIG1/TIMP2/TMEM100/WIF1
M0259	168	64	GO:0040012	biological_process	regulation of locomotion	1.97694e-05	0.00125103	23	1032	19904	DDR2/EPHB2/FBLN1/FGF2/FGF9/FN1/GREM1/MYOC/NBL1/NOV/NOX4/NTN1/OSBPL8/PDGFC/PODN/RARRES2/RELN/SEMA3B/SERPINF1/SFRP2/SLC8A1/VTN/XG
M0259	168	65	GO:0001568	biological_process	blood vessel development	2.01278e-05	0.00125412	18	684	19904	CDH2/COL8A1/COMP/EPHB2/FAP/FGF2/FN1/GREM1/HSPB6/ISM1/LEPR/NOV/NRXN3/PTGIS/SERPINF1/SERPINF2/SFRP2/TMEM100
M0259	168	66	GO:0051272	biological_process	positive regulation of cellular component movement	2.17491e-05	0.00133461	16	559	19904	DDR2/EPHB2/FBLN1/FGF2/FGF9/FN1/MYOC/NOX4/NTN1/PDGFC/RARRES2/RELN/SEMA3B/SLC8A1/VTN/XG
M0259	168	67	GO:0019955	molecular_function	cytokine binding	2.53063e-05	0.00152971	8	140	19904	COMP/FGF2/GREM1/IL11RA/LEPR/LTBP1/LTBP3/NBL1
M0259	168	68	GO:0071604	biological_process	transforming growth factor beta production	2.66677e-05	0.00158238	5	42	19904	FBLN1/FN1/LTBP1/LTBP3/SERPINF2
M0259	168	69	GO:0040017	biological_process	positive regulation of locomotion	2.69591e-05	0.00158238	16	569	19904	DDR2/EPHB2/FBLN1/FGF2/FGF9/FN1/MYOC/NOX4/NTN1/PDGFC/RARRES2/RELN/SEMA3B/SLC8A1/VTN/XG
M0259	168	70	GO:0050727	biological_process	regulation of inflammatory response	2.97432e-05	0.00170993	15	511	19904	ABCD2/ABI3BP/C1QTNF3/C1S/CLU/ESR1/MASP1/NOV/NT5E/PLD3/PTGIS/PTHLH/SERPINF1/SERPING1/VTN
M0259	168	71	GO:0001944	biological_process	vasculature development	2.99766e-05	0.00170993	18	705	19904	CDH2/COL8A1/COMP/EPHB2/FAP/FGF2/FN1/GREM1/HSPB6/ISM1/LEPR/NOV/NRXN3/PTGIS/SERPINF1/SERPINF2/SFRP2/TMEM100
M0259	168	72	GO:0006956	biological_process	complement activation	3.25911e-05	0.00183325	6	72	19904	C1R/C1S/CLU/MASP1/SERPING1/VTN
M0259	168	73	GO:0042325	biological_process	regulation of phosphorylation	3.35823e-05	0.00185192	30	1617	19904	ARL6IP5/CDH2/CISH/CLU/DDR2/DIRAS3/DOK5/EPHB2/FBLN1/FGF2/FGF9/FN1/GDF6/GREM1/GSDME/IGFBP6/LEPR/MYOC/NOX4/OSBPL8/PDGFC/PKIA/RARRES2/RELN/SERPINF2/SFRP2/SLC8A1/TIMP2/TNFAIP8L3/VTN
M0259	168	74	GO:0001525	biological_process	angiogenesis	3.40034e-05	0.00185192	15	517	19904	COL8A1/EPHB2/FAP/FGF2/FN1/GREM1/HSPB6/ISM1/LEPR/NOV/NRXN3/PTGIS/SERPINF1/SFRP2/TMEM100
M0259	168	75	GO:0072358	biological_process	cardiovascular system development	3.42948e-05	0.00185192	23	1069	19904	ANK2/CDH2/COL8A1/COMP/EPHB2/FAP/FGF2/FN1/GATA5/GREM1/HSPB6/ISM1/LEPR/NOV/NRXN3/PTGIS/RBP4/SCX/SERPINF1/SERPINF2/SFRP2/SLC8A1/TMEM100
M0259	168	76	GO:0032101	biological_process	regulation of response to external stimulus	3.56064e-05	0.00189745	24	1147	19904	ABCD2/ABI3BP/C1QTNF3/C1S/CLU/EPHB2/ESR1/FAP/FGF2/GREM1/GRIN3A/MASP1/NBL1/NOV/NT5E/PLD3/PTGIS/PTHLH/RARRES2/SEMA3B/SERPINF1/SERPINF2/SERPING1/VTN
M0259	168	77	GO:0030335	biological_process	positive regulation of cell migration	3.63288e-05	0.0019108	15	520	19904	DDR2/EPHB2/FBLN1/FGF2/FGF9/FN1/MYOC/NOX4/PDGFC/RARRES2/RELN/SEMA3B/SLC8A1/VTN/XG
M0259	168	78	GO:0072359	biological_process	circulatory system development	3.73972e-05	0.00191795	23	1075	19904	ANK2/CDH2/COL8A1/COMP/EPHB2/FAP/FGF2/FN1/GATA5/GREM1/HSPB6/ISM1/LEPR/NOV/NRXN3/PTGIS/RBP4/SCX/SERPINF1/SERPINF2/SFRP2/SLC8A1/TMEM100
M0259	168	79	GO:0006954	biological_process	inflammatory response	3.74118e-05	0.00191795	20	856	19904	ABCD2/ABI3BP/C1QTNF3/C1S/CLU/ESR1/FN1/MASP1/NOV/NOX4/NT5E/PLD3/PTGFR/PTGIS/PTHLH/RARRES2/SERPINF1/SERPINF2/SERPING1/VTN
M0259	168	80	GO:0030500	biological_process	regulation of bone mineralization	3.81093e-05	0.00192929	6	74	19904	COMP/DDR2/GREM1/LTBP3/OSR2/SLC8A1
M0259	168	81	GO:0072562	cellular_component	blood microparticle	3.89616e-05	0.00194088	7	109	19904	BCHE/C1S/CLU/FN1/SERPINF2/SERPING1/VTN
M0259	168	82	GO:0045597	biological_process	positive regulation of cell differentiation	3.92967e-05	0.00194088	22	1004	19904	CDH2/DDR2/EPHB2/FGF2/FN1/GATA5/GDF6/GREM1/LTBP3/MYOC/NBL1/NTN1/RARRES2/RELN/SERPINF1/SERPINF2/SERPINI1/SFRP2/SFRP4/TIMP2/TMEM100/WIF1
M0259	168	83	GO:0042327	biological_process	positive regulation of phosphorylation	4.31335e-05	0.00210471	23	1085	19904	ARL6IP5/CDH2/CLU/DDR2/DOK5/EPHB2/FGF2/FGF9/GDF6/GREM1/GSDME/IGFBP6/LEPR/NOX4/OSBPL8/PDGFC/RARRES2/RELN/SERPINF2/SFRP2/TIMP2/TNFAIP8L3/VTN
M0259	168	84	GO:0001934	biological_process	positive regulation of protein phosphorylation	4.55556e-05	0.00219643	22	1014	19904	ARL6IP5/CDH2/CLU/DDR2/DOK5/FGF2/FGF9/GDF6/GREM1/GSDME/IGFBP6/LEPR/NOX4/OSBPL8/PDGFC/RARRES2/RELN/SERPINF2/SFRP2/TIMP2/TNFAIP8L3/VTN
M0259	168	85	GO:0090287	biological_process	regulation of cellular response to growth factor stimulus	4.89371e-05	0.00233171	11	299	19904	ADAMTS3/ASPN/DOK5/FGF2/FSTL3/GREM1/LTBP1/NBL1/SFRP2/SFRP4/VTN
M0259	168	86	GO:0070613	biological_process	regulation of protein processing	5.19397e-05	0.002446	7	114	19904	C1S/CLU/GAS1/MASP1/SERPINF2/SERPING1/VTN
M0259	168	87	GO:1903317	biological_process	regulation of protein maturation	5.49179e-05	0.00255652	7	115	19904	C1S/CLU/GAS1/MASP1/SERPINF2/SERPING1/VTN
M0259	168	88	GO:0061448	biological_process	connective tissue development	5.59333e-05	0.0025742	10	251	19904	COMP/FGF2/GDF6/GREM1/LTBP3/NOV/OSR2/PTHLH/SCX/SFRP2
M0259	168	89	GO:0048146	biological_process	positive regulation of fibroblast proliferation	5.69981e-05	0.00258287	5	49	19904	DDR2/ESR1/FBLN1/FN1/PDGFC
M0259	168	90	GO:0010562	biological_process	positive regulation of phosphorus metabolic process	5.80349e-05	0.00258287	24	1183	19904	ARL6IP5/CDH2/CLU/DDR2/DOK5/EPHB2/FGF2/FGF9/GDF6/GREM1/GSDME/IGFBP6/LEPR/LGR5/NOX4/OSBPL8/PDGFC/RARRES2/RELN/SERPINF2/SFRP2/TIMP2/TNFAIP8L3/VTN
M0259	168	91	GO:0045937	biological_process	positive regulation of phosphate metabolic process	5.80349e-05	0.00258287	24	1183	19904	ARL6IP5/CDH2/CLU/DDR2/DOK5/EPHB2/FGF2/FGF9/GDF6/GREM1/GSDME/IGFBP6/LEPR/LGR5/NOX4/OSBPL8/PDGFC/RARRES2/RELN/SERPINF2/SFRP2/TIMP2/TNFAIP8L3/VTN
M0259	168	92	GO:2000026	biological_process	regulation of multicellular organismal development	6.08093e-05	0.00267398	35	2097	19904	ASPN/CDH2/COMP/DDR2/EPHB2/ESR1/FGF2/FN1/FSTL3/GATA5/GDF6/GREM1/GRIN3A/HSPB6/ISM1/LTBP3/NBL1/NTN1/OSR2/PBX1/PTGIS/PTHLH/RBP4/RELN/SCX/SEMA3B/SERPINF1/SERPINI1/SFRP2/SFRP4/SLC8A1/SPOCK1/SYNDIG1/TIMP2/TMEM100
M0259	168	93	GO:0009888	biological_process	tissue development	6.14024e-05	0.00267398	35	2098	19904	ADAMTSL4/ANXA4/ASPN/BNC2/CDH2/CES1/COL12A1/COL8A1/COMP/CPQ/DDR2/ESR1/FGF2/FN1/GATA5/GDF6/GREM1/LGR5/LTBP3/NOV/NR0B1/NTN1/OSR2/PBX1/PTHLH/RBP4/RORB/SCX/SEMA3B/SFRP2/SFRP4/SLC8A1/TMEM100/TMOD1/VTN
M0259	168	94	GO:0061045	biological_process	negative regulation of wound healing	6.35943e-05	0.00273997	6	81	19904	ABI3BP/FAP/FGF2/SERPINF2/SERPING1/VTN
M0259	168	95	GO:0006928	biological_process	movement of cell or subcellular component	6.76295e-05	0.00288315	35	2108	19904	ANK2/CDH2/CHL1/DDR2/DES/DOK5/EPHB2/FAP/FBLN1/FGF2/FGF9/FN1/GREM1/IGFBP6/KCNJ2/MYOC/NBL1/NOV/NOX4/NRXN3/NTN1/OSBPL8/PDGFC/PODN/RARRES2/RELN/SEMA3B/SERPINF1/SFRP2/SHC3/SLC8A1/SPOCK1/TMOD1/VTN/XG
M0259	168	96	GO:0019220	biological_process	regulation of phosphate metabolic process	7.15307e-05	0.0030177	32	1854	19904	ARL6IP5/CDH2/CISH/CLU/DDR2/DIRAS3/DOK5/EPHB2/FBLN1/FGF2/FGF9/FN1/GDF6/GREM1/GSDME/IGFBP6/LEPR/LGR5/MYOC/NOX4/OSBPL8/PDGFC/PKIA/PPP2R2B/RARRES2/RELN/SERPINF2/SFRP2/SLC8A1/TIMP2/TNFAIP8L3/VTN
M0259	168	97	GO:0042391	biological_process	regulation of membrane potential	7.2839e-05	0.00304122	13	428	19904	ANK2/ARL6IP5/FHL1/GABRA2/GLRB/GRIN3A/KCNJ2/KCNK15/MYOC/RELN/RIMS4/SLC8A1/TRDN
M0259	168	98	GO:0030449	biological_process	regulation of complement activation	7.6116e-05	0.00314561	5	52	19904	C1S/CLU/MASP1/SERPING1/VTN
M0259	168	99	GO:0051174	biological_process	regulation of phosphorus metabolic process	7.76171e-05	0.00315767	32	1862	19904	ARL6IP5/CDH2/CISH/CLU/DDR2/DIRAS3/DOK5/EPHB2/FBLN1/FGF2/FGF9/FN1/GDF6/GREM1/GSDME/IGFBP6/LEPR/LGR5/MYOC/NOX4/OSBPL8/PDGFC/PKIA/PPP2R2B/RARRES2/RELN/SERPINF2/SFRP2/SLC8A1/TIMP2/TNFAIP8L3/VTN
M0259	168	100	GO:0031214	biological_process	biomineral tissue development	7.79672e-05	0.00315767	8	164	19904	ASPN/COMP/DDR2/GREM1/LTBP3/OSR2/PTHLH/SLC8A1
M0259	168	101	GO:0010811	biological_process	positive regulation of cell-substrate adhesion	8.85575e-05	0.00355107	7	124	19904	ABI3BP/CCDC80/COL8A1/ECM2/FBLN1/FN1/MYOC
M0259	168	102	GO:0010810	biological_process	regulation of cell-substrate adhesion	9.08607e-05	0.00357907	9	215	19904	ABI3BP/CCDC80/COL8A1/ECM2/FBLN1/FN1/GREM1/MYOC/SPOCK1
M0259	168	103	GO:0014704	cellular_component	intercalated disc	9.13702e-05	0.00357907	5	54	19904	ANK2/CDH2/DES/KCNJ2/SLC8A1
M0259	168	104	GO:0032403	molecular_function	protein complex binding	9.19071e-05	0.00357907	21	988	19904	ABI3BP/ADAM22/AEBP1/ASPN/COL14A1/COMP/DDR2/ECM2/FAP/FBLN1/FGF2/FN1/FSTL3/NOV/PCOLCE2/PODN/SFRP2/TAPBPL/TIMP2/TMOD1/VTN
M0259	168	105	GO:1900046	biological_process	regulation of hemostasis	9.4915e-05	0.00366101	6	87	19904	COMP/EPHB2/FAP/SERPINF2/SERPING1/VTN
M0259	168	106	GO:0098868	biological_process	bone growth	9.86406e-05	0.00374027	4	29	19904	BNC2/COMP/DDR2/LEPR
M0259	168	107	GO:0042802	molecular_function	identical protein binding	9.8817e-05	0.00374027	34	2060	19904	ABCD2/ADAMTSL4/ANXA4/AOX1/BCHE/C1QTNF3/C1S/CADM3/CDH2/CPQ/CYBRD1/DES/EPHB2/ESR1/FAP/FBLN1/FGF2/FIBIN/FN1/GREM1/GRIN3A/HSPB6/IGFBP6/KCNJ2/LEPR/MAOB/MASP1/NBL1/NDP/NR0B1/OLFML2B/PDGFC/SERPINF2/SYNDIG1
M0259	168	108	GO:0008284	biological_process	positive regulation of cell proliferation	0.000103925	0.0038972	20	922	19904	COMP/DDR2/EPHB2/ESR1/FBLN1/FGF2/FGF9/FN1/GREM1/IL11RA/LTBP3/NTN1/OSR2/PBX1/PDGFC/PTGFR/PTHLH/SCX/SERPINF2/SFRP2
M0259	168	109	GO:0016477	biological_process	cell migration	0.000106465	0.00395582	27	1472	19904	CDH2/DDR2/EPHB2/FAP/FBLN1/FGF2/FGF9/FN1/GREM1/IGFBP6/MYOC/NBL1/NOV/NOX4/NTN1/OSBPL8/PDGFC/PODN/RARRES2/RELN/SEMA3B/SERPINF1/SFRP2/SLC8A1/SPOCK1/VTN/XG
M0259	168	110	GO:1900047	biological_process	negative regulation of hemostasis	0.000108871	0.00400844	5	56	19904	COMP/FAP/SERPINF2/SERPING1/VTN
M0259	168	111	GO:0050818	biological_process	regulation of coagulation	0.000114614	0.00418187	6	90	19904	ANXA4/EPHB2/FAP/SERPINF2/SERPING1/VTN
M0259	168	112	GO:0048468	biological_process	cell development	0.000137756	0.00498134	36	2274	19904	ADAM22/ADAMTSL4/ANK2/CDH2/CHL1/CLU/COMP/DOK5/EPHB2/ESR1/FBLN1/FGF2/FN1/GREM1/GRIN3A/LGR5/MKX/MYOC/NBL1/NRXN3/NTN1/NYAP1/PBX1/PTHLH/RELN/RORB/SEMA3B/SERPINF1/SERPINI1/SFRP2/SHC3/SLC8A1/SPOCK1/TIMP2/TMEM100/TMOD1
M0259	168	113	GO:0050819	biological_process	negative regulation of coagulation	0.000139812	0.00501098	5	59	19904	ANXA4/FAP/SERPINF2/SERPING1/VTN
M0259	168	114	GO:0001655	biological_process	urogenital system development	0.000145326	0.00515691	11	338	19904	EPHB2/ESR1/FGF2/FSTL3/GDF6/GREM1/LGR5/OSR2/PBX1/RBP4/SERPINF1
M0259	168	115	GO:0043408	biological_process	regulation of MAPK cascade	0.000146431	0.00515691	17	727	19904	ARL6IP5/CDH2/DOK5/EPHB2/FBLN1/FGF2/FGF9/FN1/GDF6/GSDME/IGFBP6/MYOC/PDGFC/SERPINF2/SFRP2/TIMP2/TNFAIP8L3
M0259	168	116	GO:0040007	biological_process	growth	0.000148762	0.00519384	20	947	19904	BNC2/CISH/COMP/CPQ/DDR2/ESR1/FGF2/FHL1/FN1/GAS1/GREM1/LEPR/MUC12/NOV/NTN1/PAPPA2/RBP4/SEMA3B/SFRP2/SPOCK1
M0259	168	117	GO:2000257	biological_process	regulation of protein activation cascade	0.000151491	0.00524391	5	60	19904	C1S/CLU/MASP1/SERPING1/VTN
M0259	168	118	GO:0005581	cellular_component	collagen trimer	0.000154537	0.00530404	6	95	19904	C1QTNF2/C1QTNF3/COL12A1/COL14A1/COL8A1/SCARA3
M0259	168	119	GO:0090101	biological_process	negative regulation of transmembrane receptor protein serine/threonine kinase signaling pathway	0.00018879	0.0064252	7	140	19904	ASPN/FSTL3/GREM1/LTBP1/NBL1/NOV/SFRP2
M0259	168	120	GO:0035581	biological_process	sequestering of extracellular ligand from receptor	0.000200788	0.00677659	3	14	19904	GREM1/LTBP1/NBL1
M0259	168	121	GO:0006958	biological_process	complement activation, classical pathway	0.000209051	0.00690081	4	35	19904	C1R/C1S/CLU/SERPING1
M0259	168	122	GO:1904237	biological_process	positive regulation of substrate-dependent cell migration, cell attachment to substrate	0.000211284	0.00690081	2	3	19904	FBLN1/FN1
M0259	168	123	GO:1904235	biological_process	regulation of substrate-dependent cell migration, cell attachment to substrate	0.000211284	0.00690081	2	3	19904	FBLN1/FN1
M0259	168	124	GO:0030934	cellular_component	anchoring collagen complex	0.000211284	0.00690081	2	3	19904	COL12A1/COL14A1
M0259	168	125	GO:0050817	biological_process	coagulation	0.00022772	0.00737812	11	356	19904	ANXA4/COMP/DGKB/EPHB2/FAP/FBLN1/FN1/GATA5/SERPINF2/SERPING1/VTN
M0259	168	126	GO:0008237	molecular_function	metallopeptidase activity	0.000231362	0.00743665	8	192	19904	ADAM22/ADAMTS3/ADAMTSL4/AEBP1/CPQ/MMP23B/NAALAD2/PAPPA2
M0259	168	127	GO:0045595	biological_process	regulation of cell differentiation	0.000237266	0.00756635	31	1890	19904	CDH2/DDR2/EPHB2/FBLN1/FGF2/FN1/FSTL3/GATA5/GDF6/GREM1/GRIN3A/LTBP3/MYOC/NBL1/NOV/NTN1/PBX1/PTHLH/RARRES2/RELN/RORB/SEMA3B/SERPINF1/SERPINF2/SERPINI1/SFRP2/SFRP4/SPOCK1/TIMP2/TMEM100/WIF1
M0259	168	128	GO:0036122	molecular_function	BMP binding	0.000249431	0.00789214	3	15	19904	COMP/GREM1/NBL1
M0259	168	129	GO:0010955	biological_process	negative regulation of protein processing	0.000288965	0.00900237	4	38	19904	GAS1/MASP1/SERPINF2/SERPING1
M0259	168	130	GO:1903318	biological_process	negative regulation of protein maturation	0.000288965	0.00900237	4	38	19904	GAS1/MASP1/SERPINF2/SERPING1
M0259	168	131	GO:0048646	biological_process	anatomical structure formation involved in morphogenesis	0.000293678	0.00907937	23	1235	19904	ANK2/COL12A1/COL8A1/EPHB2/FAP/FGF2/FN1/GATA5/GREM1/HSPB6/ISM1/LEPR/NOV/NRXN3/PTGIS/RBP4/RELN/SCX/SERPINF1/SFRP2/TMEM100/TMOD1/VTN
M0259	168	132	GO:1900116	biological_process	extracellular negative regulation of signal transduction	0.000305091	0.00929037	3	16	19904	GREM1/LTBP1/NBL1
M0259	168	133	GO:1900115	biological_process	extracellular regulation of signal transduction	0.000305091	0.00929037	3	16	19904	GREM1/LTBP1/NBL1
M0259	168	134	GO:0022008	biological_process	neurogenesis	0.000311018	0.00940018	28	1658	19904	ADAM22/BCHE/C8orf46/CDH2/CHL1/CLU/DOK5/EPHB2/FGF2/FN1/GRIN3A/GSDME/LEPR/MYOC/NBL1/NRXN3/NTN1/NYAP1/PBX1/RELN/RORB/SEMA3B/SERPINF1/SERPINI1/SFRP2/SHC3/SPOCK1/TIMP2
M0259	168	135	GO:0001941	biological_process	postsynaptic membrane organization	0.000319884	0.00959652	4	39	19904	CDH2/EPHB2/GLRB/RELN
M0259	168	136	GO:0023057	biological_process	negative regulation of signaling	0.000323538	0.00963476	25	1408	19904	ASPN/BCHE/C1QTNF3/CDH2/CISH/CLU/EPHB2/ESR1/FBLN1/FGF2/FSTL3/GREM1/IGFBP6/LTBP1/MYOC/NBL1/NOV/NR0B1/NTN1/SFRP2/SFRP4/SORCS2/TIMP2/TRDN/WIF1
M0259	168	137	GO:0090092	biological_process	regulation of transmembrane receptor protein serine/threonine kinase signaling pathway	0.000335068	0.00983684	9	256	19904	ASPN/FSTL3/GDF6/GREM1/LTBP1/NBL1/NOV/SFRP2/SFRP4
M0259	168	138	GO:0061035	biological_process	regulation of cartilage development	0.000335181	0.00983684	5	71	19904	GDF6/GREM1/LTBP3/PTHLH/SCX
M0259	168	139	GO:0044432	cellular_component	endoplasmic reticulum part	0.000344808	0.00993103	25	1414	19904	ADAMTSL4/ARL6IP5/BCHE/CDH2/CES1/COL12A1/COL14A1/COL8A1/CYP2S1/CYP3A5/FN1/FSTL3/GRIN3A/LTBP1/MMP23B/NOX4/OSBPL8/PDGFC/PLD3/PTGIS/SCARA3/SEL1L2/SERPING1/TAPBPL/TRDN
M0259	168	140	GO:0009967	biological_process	positive regulation of signal transduction	0.000346174	0.00993103	28	1669	19904	ADAMTS3/ARL6IP5/CDH2/DOK5/EPHB2/ESR1/FGF2/FGF9/FN1/GATA5/GDF6/GREM1/GSDME/IGFBP6/LGR5/MYOC/NOV/OSBPL8/PDGFC/PTGIS/RELN/SERPINF2/SFRP2/SFRP4/TIMP2/TNFAIP8L3/TRDN/VTN
M0259	168	141	GO:0052547	biological_process	regulation of peptidase activity	0.000348891	0.00993103	12	437	19904	ARL6IP5/FBLN1/FN1/PCOLCE2/SERPINF1/SERPINF2/SERPING1/SERPINI1/SFRP2/SPOCK1/TIMP2/VTN
M0259	168	142	GO:0061041	biological_process	regulation of wound healing	0.000351671	0.00993103	7	155	19904	ABI3BP/EPHB2/FAP/FGF2/SERPINF2/SERPING1/VTN
M0259	168	143	GO:0016504	molecular_function	peptidase activator activity	0.000353103	0.00993103	4	40	19904	FBLN1/FN1/PCOLCE2/SFRP2
M0259	168	144	GO:0071634	biological_process	regulation of transforming growth factor beta production	0.000353103	0.00993103	4	40	19904	FBLN1/FN1/LTBP1/SERPINF2
M0259	168	145	GO:0051271	biological_process	negative regulation of cellular component movement	0.000363988	0.0101665	10	316	19904	FBLN1/FGF2/GREM1/NBL1/NOV/OSBPL8/PODN/SEMA3B/SERPINF1/SFRP2
M0259	168	146	GO:0023056	biological_process	positive regulation of signaling	0.000396705	0.0109431	30	1858	19904	ADAMTS3/ARL6IP5/C1QTNF3/CDH2/DOK5/EPHB2/ESR1/FGF2/FGF9/FN1/GATA5/GDF6/GREM1/GSDME/IGFBP6/LGR5/MYOC/NOV/OSBPL8/PDGFC/PTGIS/RBP4/RELN/SERPINF2/SFRP2/SFRP4/TIMP2/TNFAIP8L3/TRDN/VTN
M0259	168	147	GO:0007610	biological_process	behavior	0.000397194	0.0109431	17	792	19904	ADAM22/ARL6IP5/ASIP/BCHE/EPHB2/FGF2/GLRB/GREM1/LEPR/NBL1/NOV/NRXN3/RARRES2/RELN/SEMA3B/SERPINF1/TMOD1
M0259	168	148	GO:0040011	biological_process	locomotion	0.000408837	0.0111878	31	1950	19904	CDH2/CHL1/DDR2/DOK5/EPHB2/FAP/FBLN1/FGF2/FGF9/FN1/GREM1/IGFBP6/MYOC/NBL1/NOV/NOX4/NRXN3/NTN1/OSBPL8/PDGFC/PODN/RARRES2/RELN/SEMA3B/SERPINF1/SFRP2/SHC3/SLC8A1/SPOCK1/VTN/XG
M0259	168	149	GO:0010648	biological_process	negative regulation of cell communication	0.000416228	0.0112708	25	1432	19904	ASPN/BCHE/C1QTNF3/CDH2/CISH/CLU/EPHB2/ESR1/FBLN1/FGF2/FSTL3/GREM1/IGFBP6/LTBP1/MYOC/NBL1/NOV/NR0B1/NTN1/SFRP2/SFRP4/SORCS2/TIMP2/TRDN/WIF1
M0259	168	150	GO:0098794	cellular_component	postsynapse	0.000418396	0.0112708	14	580	19904	ANK2/BCAS1/CDH2/DGKB/EPHB2/FBXO2/GABRA2/GLRB/GRIN3A/KCNJ2/SLC8A1/SORCS2/SPOCK1/SYNDIG1
M0259	168	151	GO:0006931	biological_process	substrate-dependent cell migration, cell attachment to substrate	0.00042022	0.0112708	2	4	19904	FBLN1/FN1
M0259	168	152	GO:0034103	biological_process	regulation of tissue remodeling	0.000432445	0.0115081	5	75	19904	ABI3BP/DDR2/GREM1/LEPR/LTBP3
M0259	168	153	GO:0031399	biological_process	regulation of protein modification process	0.00043475	0.0115081	31	1957	19904	ARL6IP5/CDH2/CLU/DDR2/DIRAS3/DOK5/EPHB2/FBLN1/FBXO2/FGF2/FGF9/FN1/GDF6/GREM1/GSDME/IGFBP6/LEPR/MYOC/NOX4/OSBPL8/PDGFC/PKIA/PPP2R2B/RARRES2/RELN/SERPINF2/SFRP2/SLC8A1/TIMP2/TNFAIP8L3/VTN
M0259	168	154	GO:0002689	biological_process	negative regulation of leukocyte chemotaxis	0.000439078	0.0115472	3	18	19904	GREM1/NBL1/NOV
M0259	168	155	GO:0035265	biological_process	organ growth	0.000442145	0.0115528	7	161	19904	BNC2/COMP/DDR2/ESR1/FGF2/LEPR/RBP4
M0259	168	156	GO:0002526	biological_process	acute inflammatory response	0.000458882	0.0117112	7	162	19904	C1S/CLU/FN1/MASP1/SERPINF2/SERPING1/VTN
M0259	168	157	GO:0050839	molecular_function	cell adhesion molecule binding	0.000459501	0.0117112	13	517	19904	ADAM22/CDH2/COMP/ECM2/FAP/FBLN1/FGF2/FN1/NOV/NRXN3/SFRP2/TIMP2/VTN
M0259	168	158	GO:0002920	biological_process	regulation of humoral immune response	0.000459775	0.0117112	5	76	19904	C1S/CLU/MASP1/SERPING1/VTN
M0259	168	159	GO:0044291	cellular_component	cell-cell contact zone	0.000459775	0.0117112	5	76	19904	ANK2/CDH2/DES/KCNJ2/SLC8A1
M0259	168	160	GO:0045211	cellular_component	postsynaptic membrane	0.00049373	0.0124975	8	215	19904	ANK2/DGKB/GABRA2/GLRB/GRIN3A/SLC8A1/SORCS2/SYNDIG1
M0259	168	161	GO:0001704	biological_process	formation of primary germ layer	0.000499671	0.0125694	6	118	19904	COL12A1/COL8A1/FN1/SCX/SFRP2/VTN
M0259	168	162	GO:0030162	biological_process	regulation of proteolysis	0.000512444	0.0128111	17	810	19904	ARL6IP5/C1S/CLU/FBLN1/FN1/GAS1/MASP1/PCOLCE2/RNF144A/SERPINF1/SERPINF2/SERPING1/SERPINI1/SFRP2/SPOCK1/TIMP2/VTN
M0259	168	163	GO:0010647	biological_process	positive regulation of cell communication	0.00053223	0.0132241	30	1891	19904	ADAMTS3/ARL6IP5/C1QTNF3/CDH2/DOK5/EPHB2/ESR1/FGF2/FGF9/FN1/GATA5/GDF6/GREM1/GSDME/IGFBP6/LGR5/MYOC/NOV/OSBPL8/PDGFC/PTGIS/RBP4/RELN/SERPINF2/SFRP2/SFRP4/TIMP2/TNFAIP8L3/TRDN/VTN
M0259	168	164	GO:0035295	biological_process	tube development	0.00053857	0.0133001	14	595	19904	ESR1/FGF2/FGF9/FSTL3/GATA5/GREM1/LGR5/LTBP3/NTN1/PBX1/PDGFC/RARRES2/RBP4/SFRP2
M0259	168	165	GO:0042060	biological_process	wound healing	0.000547533	0.0134395	14	596	19904	ABI3BP/COMP/CPQ/DGKB/EPHB2/FAP/FBLN1/FGF2/FN1/GATA5/NOV/SERPINF2/SERPING1/VTN
M0259	168	166	GO:0010761	biological_process	fibroblast migration	0.000557114	0.0134669	4	45	19904	DDR2/FGF2/NOV/SLC8A1
M0259	168	167	GO:0035987	biological_process	endodermal cell differentiation	0.000557114	0.0134669	4	45	19904	COL12A1/COL8A1/FN1/VTN
M0259	168	168	GO:0009968	biological_process	negative regulation of signal transduction	0.000558627	0.0134669	23	1293	19904	ASPN/C1QTNF3/CDH2/CISH/CLU/EPHB2/ESR1/FBLN1/FGF2/FSTL3/GREM1/IGFBP6/LTBP1/MYOC/NBL1/NOV/NR0B1/NTN1/SFRP2/SFRP4/TIMP2/TRDN/WIF1
M0259	168	169	GO:0032270	biological_process	positive regulation of cellular protein metabolic process	0.000587397	0.0140767	27	1638	19904	ARL6IP5/CDH2/CLU/DDR2/DOK5/ESR1/FBLN1/FGF2/FGF9/FN1/GDF6/GREM1/GSDME/IGFBP6/LEPR/NOX4/OSBPL8/PCOLCE2/PDGFC/RARRES2/RELN/RNF144A/SERPINF2/SFRP2/TIMP2/TNFAIP8L3/VTN
M0259	168	170	GO:0070062	cellular_component	extracellular exosome	0.000595428	0.0141847	32	2084	19904	ADAMTS3/AEBP1/ANXA4/AOX1/BCAS1/BGN/C1QTNF3/CHL1/CLU/COL12A1/COMP/CPQ/CTSF/CYBRD1/DES/FBLN1/FN1/LTBP3/MAN1C1/MPP6/MYOC/NT5E/OGN/PAPPA2/PDGFC/PLD3/RBP4/SERPINF1/SERPINF2/SERPING1/SERPINI1/VTN
M0259	168	171	GO:0065010	cellular_component	extracellular membrane-bounded organelle	0.000605335	0.0141847	32	2086	19904	ADAMTS3/AEBP1/ANXA4/AOX1/BCAS1/BGN/C1QTNF3/CHL1/CLU/COL12A1/COMP/CPQ/CTSF/CYBRD1/DES/FBLN1/FN1/LTBP3/MAN1C1/MPP6/MYOC/NT5E/OGN/PAPPA2/PDGFC/PLD3/RBP4/SERPINF1/SERPINF2/SERPING1/SERPINI1/VTN
M0259	168	172	GO:0017144	biological_process	drug metabolic process	0.00060619	0.0141847	4	46	19904	AOX1/BCHE/CYP2S1/CYP3A5
M0259	168	173	GO:0040013	biological_process	negative regulation of locomotion	0.000614989	0.0141847	10	338	19904	FBLN1/FGF2/GREM1/NBL1/NOV/OSBPL8/PODN/SEMA3B/SERPINF1/SFRP2
M0259	168	174	GO:0048870	biological_process	cell motility	0.000615466	0.0141847	27	1643	19904	CDH2/DDR2/EPHB2/FAP/FBLN1/FGF2/FGF9/FN1/GREM1/IGFBP6/MYOC/NBL1/NOV/NOX4/NTN1/OSBPL8/PDGFC/PODN/RARRES2/RELN/SEMA3B/SERPINF1/SFRP2/SLC8A1/SPOCK1/VTN/XG
M0259	168	175	GO:0051674	biological_process	localization of cell	0.000615466	0.0141847	27	1643	19904	CDH2/DDR2/EPHB2/FAP/FBLN1/FGF2/FGF9/FN1/GREM1/IGFBP6/MYOC/NBL1/NOV/NOX4/NTN1/OSBPL8/PDGFC/PODN/RARRES2/RELN/SEMA3B/SERPINF1/SFRP2/SLC8A1/SPOCK1/VTN/XG
M0259	168	176	GO:0048145	biological_process	regulation of fibroblast proliferation	0.00061642	0.0141847	5	81	19904	DDR2/ESR1/FBLN1/FN1/PDGFC
M0259	168	177	GO:0048144	biological_process	fibroblast proliferation	0.000652023	0.0149192	5	82	19904	DDR2/ESR1/FBLN1/FN1/PDGFC
M0259	168	178	GO:0070011	molecular_function	peptidase activity, acting on L-amino acid peptides	0.000665395	0.0151396	14	608	19904	ADAM22/ADAMTS3/ADAMTSL4/AEBP1/C1R/C1S/CPQ/CTSF/FAP/MASP1/MMP23B/NAALAD2/PAPPA2/RELN
M0259	168	179	GO:0048705	biological_process	skeletal system morphogenesis	0.000685212	0.0155034	8	226	19904	COMP/GREM1/LTBP3/OSR2/PAPPA2/SCX/SFRP2/SFRP4
M0259	168	180	GO:0061056	biological_process	sclerotome development	0.000696477	0.015534	2	5	19904	SCX/SFRP2
M0259	168	181	GO:1903561	cellular_component	extracellular vesicle	0.000701282	0.015534	32	2104	19904	ADAMTS3/AEBP1/ANXA4/AOX1/BCAS1/BGN/C1QTNF3/CHL1/CLU/COL12A1/COMP/CPQ/CTSF/CYBRD1/DES/FBLN1/FN1/LTBP3/MAN1C1/MPP6/MYOC/NT5E/OGN/PAPPA2/PDGFC/PLD3/RBP4/SERPINF1/SERPINF2/SERPING1/SERPINI1/VTN
M0259	168	182	GO:0090288	biological_process	negative regulation of cellular response to growth factor stimulus	0.000702083	0.015534	7	174	19904	ASPN/FGF2/FSTL3/GREM1/LTBP1/NBL1/SFRP2
M0259	168	183	GO:0086012	biological_process	membrane depolarization during cardiac muscle cell action potential	0.000702467	0.015534	3	21	19904	ANK2/KCNJ2/SLC8A1
M0259	168	184	GO:2000146	biological_process	negative regulation of cell motility	0.000708198	0.015534	9	284	19904	FBLN1/FGF2/GREM1/NBL1/NOV/OSBPL8/PODN/SERPINF1/SFRP2
M0259	168	185	GO:0043230	cellular_component	extracellular organelle	0.000712733	0.015534	32	2106	19904	ADAMTS3/AEBP1/ANXA4/AOX1/BCAS1/BGN/C1QTNF3/CHL1/CLU/COL12A1/COMP/CPQ/CTSF/CYBRD1/DES/FBLN1/FN1/LTBP3/MAN1C1/MPP6/MYOC/NT5E/OGN/PAPPA2/PDGFC/PLD3/RBP4/SERPINF1/SERPINF2/SERPING1/SERPINI1/VTN
M0259	168	186	GO:0002455	biological_process	humoral immune response mediated by circulating immunoglobulin	0.000713413	0.015534	4	48	19904	C1R/C1S/CLU/SERPING1
M0259	168	187	GO:0060485	biological_process	mesenchyme development	0.000744354	0.016121	9	286	19904	BNC2/CDH2/FN1/GATA5/GREM1/SCX/SEMA3B/SFRP2/TMEM100
M0259	168	188	GO:0051899	biological_process	membrane depolarization	0.000768102	0.0164593	5	85	19904	ANK2/FHL1/KCNJ2/MYOC/SLC8A1
M0259	168	189	GO:0030193	biological_process	regulation of blood coagulation	0.000768102	0.0164593	5	85	19904	EPHB2/FAP/SERPINF2/SERPING1/VTN
M0259	168	190	GO:0007596	biological_process	blood coagulation	0.000821178	0.017504	10	351	19904	COMP/DGKB/EPHB2/FAP/FBLN1/FN1/GATA5/SERPINF2/SERPING1/VTN
M0259	168	191	GO:0003008	biological_process	system process	0.000856801	0.0181678	32	2129	19904	ANK2/ARL6IP5/BCHE/C1QTNF3/CES1/COMP/DES/EPHB2/GABRA2/GATA5/GLRB/GRIN3A/GSDME/HSPB6/KCNJ2/KCNK15/MYOC/NDP/NOV/NOX4/NRXN3/RARRES2/RBP4/RELN/RORB/SERPINF1/SERPINF2/SERPING1/SLC8A1/TMEM100/TMOD1/TRDN
M0259	168	192	GO:0002020	molecular_function	protease binding	0.000866309	0.0182737	6	131	19904	ADAMTSL4/COMP/FAP/FN1/SERPINF2/TIMP2
M0259	168	193	GO:0001558	biological_process	regulation of cell growth	0.000888658	0.018648	11	419	19904	CISH/FHL1/FN1/GREM1/MUC12/NOV/NTN1/PAPPA2/SEMA3B/SFRP2/SPOCK1
M0259	168	194	GO:0007599	biological_process	hemostasis	0.000895007	0.0186844	10	355	19904	COMP/DGKB/EPHB2/FAP/FBLN1/FN1/GATA5/SERPINF2/SERPING1/VTN
M0259	168	195	GO:0048589	biological_process	developmental growth	0.000909652	0.0188025	14	628	19904	BNC2/COMP/CPQ/DDR2/ESR1/FGF2/FN1/GAS1/LEPR/NOV/NTN1/RBP4/SEMA3B/SFRP2
M0259	168	196	GO:0048584	biological_process	positive regulation of response to stimulus	0.00092129	0.0188025	35	2417	19904	ADAMTS3/ARL6IP5/C1R/C1S/CDH2/CLU/DOK5/EPHB2/ESR1/FGF2/FGF9/FN1/GATA5/GDF6/GREM1/GSDME/IGFBP6/LGR5/MASP1/MUC12/MYOC/NOV/OSBPL8/PDGFC/PTGIS/RARRES2/RELN/SERPINF2/SERPING1/SFRP2/SFRP4/TIMP2/TNFAIP8L3/TRDN/VTN
M0259	168	197	GO:0035988	biological_process	chondrocyte proliferation	0.000923876	0.0188025	3	23	19904	COMP/DDR2/NOV
M0259	168	198	GO:0030325	biological_process	adrenal gland development	0.000923876	0.0188025	3	23	19904	FSTL3/NR0B1/PBX1
M0259	168	199	GO:0032331	biological_process	negative regulation of chondrocyte differentiation	0.000923876	0.0188025	3	23	19904	GREM1/LTBP3/PTHLH
M0259	168	200	GO:0008233	molecular_function	peptidase activity	0.000952123	0.0192805	14	631	19904	ADAM22/ADAMTS3/ADAMTSL4/AEBP1/C1R/C1S/CPQ/CTSF/FAP/MASP1/MMP23B/NAALAD2/PAPPA2/RELN
M0259	168	201	GO:0031401	biological_process	positive regulation of protein modification process	0.000957081	0.0192845	22	1261	19904	ARL6IP5/CDH2/CLU/DDR2/DOK5/FGF2/FGF9/GDF6/GREM1/GSDME/IGFBP6/LEPR/NOX4/OSBPL8/PDGFC/RARRES2/RELN/SERPINF2/SFRP2/TIMP2/TNFAIP8L3/VTN
M0259	168	202	GO:0032330	biological_process	regulation of chondrocyte differentiation	0.00096696	0.0193871	4	52	19904	GDF6/GREM1/LTBP3/PTHLH
M0259	168	203	GO:0031589	biological_process	cell-substrate adhesion	0.000994885	0.0197529	10	360	19904	ABI3BP/CCDC80/COL8A1/ECM2/FBLN1/FN1/GREM1/MYOC/SPOCK1/VTN
M0259	168	204	GO:0045778	biological_process	positive regulation of ossification	0.000994963	0.0197529	5	90	19904	DDR2/FGF2/OSR2/SFRP2/SLC8A1
M0259	168	205	GO:0042552	biological_process	myelination	0.00101293	0.0199413	6	135	19904	ABCD2/ADAM22/ANK2/BCAS1/CLU/MYOC
M0259	168	206	GO:0007423	biological_process	sensory organ development	0.00102586	0.0199413	13	564	19904	BNC2/COL8A1/EPHB2/FGF2/GSDME/LGR5/NTN1/OSR2/PBX1/RBP4/RORB/SERPINF1/TMOD1
M0259	168	207	GO:0061135	molecular_function	endopeptidase regulator activity	0.00103778	0.0199413	7	186	19904	SERPINF1/SERPINF2/SERPING1/SERPINI1/SFRP2/SPOCK1/TIMP2
M0259	168	208	GO:1901228	biological_process	positive regulation of transcription from RNA polymerase II promoter involved in heart development	0.00103892	0.0199413	2	6	19904	GATA5/GREM1
M0259	168	209	GO:0061643	biological_process	chemorepulsion of axon	0.00103892	0.0199413	2	6	19904	NTN1/SEMA3B
M0259	168	210	GO:2000051	biological_process	negative regulation of non-canonical Wnt signaling pathway	0.00103892	0.0199413	2	6	19904	SFRP2/SFRP4
M0259	168	211	GO:0005593	cellular_component	FACIT collagen trimer	0.00103892	0.0199413	2	6	19904	COL12A1/COL14A1
M0259	168	212	GO:0014068	biological_process	positive regulation of phosphatidylinositol 3-kinase signaling	0.00104572	0.0199773	5	91	19904	FGF2/FN1/MYOC/PDGFC/RELN
M0259	168	213	GO:0010951	biological_process	negative regulation of endopeptidase activity	0.00106646	0.0201218	8	242	19904	SERPINF1/SERPINF2/SERPING1/SERPINI1/SFRP2/SPOCK1/TIMP2/VTN
M0259	168	214	GO:0009986	cellular_component	cell surface	0.00108698	0.0201218	17	867	19904	ANXA4/BGN/CDH2/CLU/FAP/GREM1/HMCN2/IL11RA/LAYN/LEPR/NDP/NT5E/PDGFC/SERPINF2/SFRP4/TIMP2/WIF1
M0259	168	215	GO:0000165	biological_process	MAPK cascade	0.00108989	0.0201218	18	946	19904	ARL6IP5/CDH2/DOK5/EPHB2/FBLN1/FGF2/FGF9/FN1/GDF6/GSDME/IGFBP6/MYOC/PDGFC/SERPINF2/SFRP2/SHC3/TIMP2/TNFAIP8L3
M0259	168	216	GO:0023014	biological_process	signal transduction by protein phosphorylation	0.00108989	0.0201218	18	946	19904	ARL6IP5/CDH2/DOK5/EPHB2/FBLN1/FGF2/FGF9/FN1/GDF6/GSDME/IGFBP6/MYOC/PDGFC/SERPINF2/SFRP2/SHC3/TIMP2/TNFAIP8L3
M0259	168	217	GO:0072001	biological_process	renal system development	0.00109132	0.0201218	9	302	19904	FGF2/FSTL3/GDF6/GREM1/LGR5/OSR2/PBX1/RBP4/SERPINF1
M0259	168	218	GO:0097060	cellular_component	synaptic membrane	0.00109132	0.0201218	9	302	19904	ANK2/DGKB/GABRA2/GLRB/GRIN3A/RIMS4/SLC8A1/SORCS2/SYNDIG1
M0259	168	219	GO:0008366	biological_process	axon ensheathment	0.00109303	0.0201218	6	137	19904	ABCD2/ADAM22/ANK2/BCAS1/CLU/MYOC
M0259	168	220	GO:0007272	biological_process	ensheathment of neurons	0.00109303	0.0201218	6	137	19904	ABCD2/ADAM22/ANK2/BCAS1/CLU/MYOC
M0259	168	221	GO:0001706	biological_process	endoderm formation	0.0011149	0.0204314	4	54	19904	COL12A1/COL8A1/FN1/VTN
M0259	168	222	GO:0030195	biological_process	negative regulation of blood coagulation	0.00119451	0.0217918	4	55	19904	FAP/SERPINF2/SERPING1/VTN
M0259	168	223	GO:0005509	molecular_function	calcium ion binding	0.00121581	0.0220808	15	722	19904	ANXA4/ASPN/C1R/C1S/CDH2/COMP/DGKB/FBLN1/HMCN2/LTBP1/LTBP3/MAN1C1/MASP1/SLC8A1/SPOCK1
M0259	168	224	GO:0060284	biological_process	regulation of cell development	0.00124607	0.0225294	19	1038	19904	CDH2/EPHB2/FBLN1/FGF2/FN1/GREM1/GRIN3A/MYOC/NBL1/NTN1/PBX1/PTHLH/RELN/SEMA3B/SERPINF1/SERPINI1/SFRP2/SPOCK1/TIMP2
M0259	168	225	GO:0042383	cellular_component	sarcolemma	0.00126776	0.0228196	6	141	19904	ANK2/BGN/CDH2/DES/KCNJ2/SLC8A1
M0259	168	226	GO:0010466	biological_process	negative regulation of peptidase activity	0.00127928	0.0229251	8	249	19904	SERPINF1/SERPINF2/SERPING1/SERPINI1/SFRP2/SPOCK1/TIMP2/VTN
M0259	168	227	GO:0051247	biological_process	positive regulation of protein metabolic process	0.00128778	0.0229759	27	1726	19904	ARL6IP5/CDH2/CLU/DDR2/DOK5/ESR1/FBLN1/FGF2/FGF9/FN1/GDF6/GREM1/GSDME/IGFBP6/LEPR/NOX4/OSBPL8/PCOLCE2/PDGFC/RARRES2/RELN/RNF144A/SERPINF2/SFRP2/TIMP2/TNFAIP8L3/VTN
M0259	168	228	GO:0007169	biological_process	transmembrane receptor protein tyrosine kinase signaling pathway	0.00130159	0.0231203	15	727	19904	ADAMTS3/DDR2/DOK5/EPHB2/FGF2/FGF9/GREM1/IGFBP6/MYOC/OSBPL8/PDGFC/PDGFRL/RARRES2/SHC3/VTN
M0259	168	229	GO:0008584	biological_process	male gonad development	0.0013146	0.0232494	6	142	19904	ESR1/FGF9/FSTL3/NR0B1/SCX/SFRP2
M0259	168	230	GO:0003416	biological_process	endochondral bone growth	0.0013314	0.0233426	3	26	19904	BNC2/COMP/DDR2
M0259	168	231	GO:0042730	biological_process	fibrinolysis	0.0013314	0.0233426	3	26	19904	FAP/SERPINF2/SERPING1
M0259	168	232	GO:0046546	biological_process	development of primary male sexual characteristics	0.00136275	0.0237894	6	143	19904	ESR1/FGF9/FSTL3/NR0B1/SCX/SFRP2
M0259	168	233	GO:0045664	biological_process	regulation of neuron differentiation	0.0013757	0.0239124	14	656	19904	CDH2/EPHB2/FN1/GRIN3A/NBL1/NTN1/PBX1/RELN/SEMA3B/SERPINF1/SERPINI1/SFRP2/SPOCK1/TIMP2
M0259	168	234	GO:0043202	cellular_component	lysosomal lumen	0.00139167	0.0240569	5	97	19904	BGN/CTSF/FMOD/OGN/PLD3
M0259	168	235	GO:0048017	biological_process	inositol lipid-mediated signaling	0.0014044	0.0240569	7	196	19904	FGF2/FN1/MYOC/NYAP1/PDGFC/RELN/TNFAIP8L3
M0259	168	236	GO:0031175	biological_process	neuron projection development	0.0014095	0.0240569	18	968	19904	CDH2/CHL1/DOK5/EPHB2/FN1/GRIN3A/MYOC/NBL1/NRXN3/NTN1/NYAP1/RELN/SEMA3B/SERPINF1/SERPINI1/SFRP2/SHC3/SPOCK1
M0259	168	237	GO:0006468	biological_process	protein phosphorylation	0.00141151	0.0240569	30	2009	19904	ARL6IP5/CDH2/CLU/DDR2/DIRAS3/DOK5/EPHB2/FBLN1/FGF2/FGF9/FN1/GDF6/GREM1/GSDME/IGFBP6/LEPR/MYOC/NOX4/OSBPL8/PDGFC/PKIA/RARRES2/RELN/SERPINF2/SFRP2/SHC3/SLC8A1/TIMP2/TNFAIP8L3/VTN
M0259	168	238	GO:0009820	biological_process	alkaloid metabolic process	0.00144642	0.0240569	2	7	19904	BCHE/CYP3A5
M0259	168	239	GO:0016015	molecular_function	morphogen activity	0.00144642	0.0240569	2	7	19904	GREM1/NBL1
M0259	168	240	GO:0097168	biological_process	mesenchymal stem cell proliferation	0.00144642	0.0240569	2	7	19904	LTBP3/SCRG1
M0259	168	241	GO:0071694	biological_process	maintenance of protein location in extracellular region	0.00144642	0.0240569	2	7	19904	LTBP1/NBL1
M0259	168	242	GO:0035989	biological_process	tendon development	0.00144642	0.0240569	2	7	19904	COMP/SCX
M0259	168	243	GO:0002673	biological_process	regulation of acute inflammatory response	0.00145663	0.0240569	5	98	19904	C1S/CLU/MASP1/SERPING1/VTN
M0259	168	244	GO:0004867	molecular_function	serine-type endopeptidase inhibitor activity	0.00145663	0.0240569	5	98	19904	SERPINF1/SERPINF2/SERPING1/SERPINI1/SPOCK1
M0259	168	245	GO:0050922	biological_process	negative regulation of chemotaxis	0.00145714	0.0240569	4	58	19904	GREM1/NBL1/NOV/SEMA3B
M0259	168	246	GO:0051240	biological_process	positive regulation of multicellular organismal process	0.00146123	0.0240569	27	1741	19904	C1QTNF3/CLU/DDR2/EPHB2/FGF2/FN1/GATA5/GDF6/GREM1/HSPB6/LTBP3/NBL1/NTN1/OSR2/PTGIS/RELN/SCX/SERPINF1/SERPINF2/SERPINI1/SFRP2/SFRP4/SLC8A1/SYNDIG1/TIMP2/TMEM100/TRDN
M0259	168	247	GO:0090025	biological_process	regulation of monocyte chemotaxis	0.00148859	0.0243096	3	27	19904	GREM1/NBL1/NOV
M0259	168	248	GO:0006929	biological_process	substrate-dependent cell migration	0.00148859	0.0243096	3	27	19904	FBLN1/FN1/NTN1
M0259	168	249	GO:0007267	biological_process	cell-cell signaling	0.00149776	0.0243611	21	1221	19904	ANK2/ASIP/BCHE/C1QTNF3/CDH2/DGKB/EPHB2/FGF2/FGF9/GABRA2/GLRB/GREM1/GRIN3A/NOV/PTHLH/RBP4/RELN/RIMS4/SEMA3B/SFRP2/SORCS2
M0259	168	250	GO:0003013	biological_process	circulatory system process	0.00150619	0.0244002	12	517	19904	ANK2/CES1/COMP/DES/KCNJ2/KCNK15/NOX4/RARRES2/SERPINF2/SERPING1/SLC8A1/TRDN
M0259	168	251	GO:0048666	biological_process	neuron development	0.00152497	0.0246062	20	1139	19904	CDH2/CHL1/DOK5/EPHB2/FN1/GRIN3A/MYOC/NBL1/NRXN3/NTN1/NYAP1/PBX1/RELN/RORB/SEMA3B/SERPINF1/SERPINI1/SFRP2/SHC3/SPOCK1
M0259	168	252	GO:0045861	biological_process	negative regulation of proteolysis	0.00157929	0.0253814	10	383	19904	GAS1/MASP1/SERPINF1/SERPINF2/SERPING1/SERPINI1/SFRP2/SPOCK1/TIMP2/VTN
M0259	168	253	GO:0030182	biological_process	neuron differentiation	0.0016046	0.0256131	23	1399	19904	C8orf46/CDH2/CHL1/DOK5/EPHB2/FN1/GRIN3A/GSDME/MYOC/NBL1/NRXN3/NTN1/NYAP1/PBX1/RELN/RORB/SEMA3B/SERPINF1/SERPINI1/SFRP2/SHC3/SPOCK1/TIMP2
M0259	168	254	GO:0048598	biological_process	embryonic morphogenesis	0.00163069	0.0256131	13	594	19904	COL12A1/COL8A1/EPHB2/FGF2/FN1/GREM1/NTN1/OSR2/PBX1/RBP4/SCX/SFRP2/VTN
M0259	168	255	GO:0050728	biological_process	negative regulation of inflammatory response	0.00164062	0.0256131	8	259	19904	ABCD2/ABI3BP/C1QTNF3/NOV/NT5E/PTGIS/PTHLH/SERPINF1
M0259	168	256	GO:0050673	biological_process	epithelial cell proliferation	0.00164108	0.0256131	10	385	19904	COL8A1/ESR1/FAP/FGF2/FGF9/LGR5/NOV/OSR2/SERPINF1/SFRP2
M0259	168	257	GO:0051093	biological_process	negative regulation of developmental process	0.0016519	0.0256131	18	982	19904	ASPN/EPHB2/FBLN1/FSTL3/GREM1/GRIN3A/ISM1/LTBP3/NOV/NTN1/PBX1/PTHLH/RBP4/RORB/SEMA3B/SERPINF1/SFRP2/SPOCK1
M0259	168	258	GO:2000273	biological_process	positive regulation of receptor activity	0.00165305	0.0256131	4	60	19904	EPHB2/GREM1/RELN/TRDN
M0259	168	259	GO:0030155	biological_process	regulation of cell adhesion	0.00165387	0.0256131	15	745	19904	ABI3BP/ADAM22/CCDC80/COL8A1/ECM2/EPHB2/FBLN1/FN1/FSTL3/GREM1/MYOC/SERPINF2/SERPINI1/SFRP2/SPOCK1
M0259	168	260	GO:0010880	biological_process	regulation of release of sequestered calcium ion into cytosol by sarcoplasmic reticulum	0.00165695	0.0256131	3	28	19904	ANK2/SLC8A1/TRDN
M0259	168	261	GO:0072378	biological_process	blood coagulation, fibrin clot formation	0.00165695	0.0256131	3	28	19904	FBLN1/FN1/SERPING1
M0259	168	262	GO:0070168	biological_process	negative regulation of biomineral tissue development	0.00165695	0.0256131	3	28	19904	ASPN/GREM1/LTBP3
M0259	168	263	GO:0043005	cellular_component	neuron projection	0.00173862	0.0266781	21	1236	19904	ADAM22/ANK2/CDH2/CLU/EPHB2/FBXO2/FSTL3/GABRA2/GLRB/GRIN3A/KCNJ2/MYOC/NOV/RELN/SCRG1/SERPINF1/SLC8A1/SORCS2/SPOCK1/SYNDIG1/TIMP2
M0259	168	264	GO:0030510	biological_process	regulation of BMP signaling pathway	0.00173902	0.0266781	5	102	19904	FSTL3/GREM1/NBL1/SFRP2/SFRP4
M0259	168	265	GO:0006027	biological_process	glycosaminoglycan catabolic process	0.00175755	0.0268607	4	61	19904	BGN/FGF2/FMOD/OGN
M0259	168	266	GO:0044259	biological_process	multicellular organismal macromolecule metabolic process	0.00181547	0.027538	5	103	19904	ADAMTS3/FAP/MMP23B/SCX/SERPINF2
M0259	168	267	GO:0032963	biological_process	collagen metabolic process	0.00181547	0.027538	5	103	19904	ADAMTS3/FAP/MMP23B/SCX/SERPINF2
M0259	168	268	GO:0061037	biological_process	negative regulation of cartilage development	0.00183675	0.0277569	3	29	19904	GREM1/LTBP3/PTHLH
M0259	168	269	GO:0030514	biological_process	negative regulation of BMP signaling pathway	0.00186655	0.028041	4	62	19904	FSTL3/GREM1/NBL1/SFRP2
M0259	168	270	GO:0042803	molecular_function	protein homodimerization activity	0.00186948	0.028041	14	678	19904	ABCD2/AOX1/CADM3/CPQ/FAP/FIBIN/GREM1/HSPB6/MASP1/NDP/NR0B1/PDGFC/SERPINF2/SYNDIG1
M0259	168	271	GO:0016485	biological_process	protein processing	0.00190818	0.028041	10	393	19904	ADAMTS3/C1S/CES1/CLU/COMP/GAS1/MASP1/SERPINF2/SERPING1/VTN
M0259	168	272	GO:0071692	biological_process	protein localization to extracellular region	0.00191787	0.028041	2	8	19904	LTBP1/NBL1
M0259	168	273	GO:0048263	biological_process	determination of dorsal identity	0.00191787	0.028041	2	8	19904	GREM1/NBL1
M0259	168	274	GO:0038098	biological_process	sequestering of BMP from receptor via BMP binding	0.00191787	0.028041	2	8	19904	GREM1/NBL1
M0259	168	275	GO:0008274	cellular_component	gamma-tubulin ring complex	0.00191787	0.028041	2	8	19904	MZT2A/MZT2B
M0259	168	276	GO:0000931	cellular_component	gamma-tubulin large complex	0.00191787	0.028041	2	8	19904	MZT2A/MZT2B
M0259	168	277	GO:0005577	cellular_component	fibrinogen complex	0.00191787	0.028041	2	8	19904	FN1/SERPINF2
M0259	168	278	GO:0010769	biological_process	regulation of cell morphogenesis involved in differentiation	0.00201698	0.0292719	10	396	19904	CDH2/EPHB2/FBLN1/FN1/GREM1/MYOC/NTN1/RELN/SEMA3B/SFRP2
M0259	168	279	GO:0002063	biological_process	chondrocyte development	0.00202827	0.0292719	3	30	19904	COMP/PTHLH/SFRP2
M0259	168	280	GO:0017147	molecular_function	Wnt-protein binding	0.00202827	0.0292719	3	30	19904	SFRP2/SFRP4/WIF1
M0259	168	281	GO:0030336	biological_process	negative regulation of cell migration	0.00203096	0.0292719	8	268	19904	FGF2/GREM1/NBL1/NOV/OSBPL8/PODN/SERPINF1/SFRP2
M0259	168	282	GO:0043433	biological_process	negative regulation of sequence-specific DNA binding transcription factor activity	0.00205179	0.0294672	6	155	19904	ANXA4/ESR1/NR0B1/PBX1/PTGIS/SFRP4
M0259	168	283	GO:0022603	biological_process	regulation of anatomical structure morphogenesis	0.00206979	0.0296207	20	1169	19904	ASPN/CDH2/EPHB2/ESR1/FBLN1/FGF2/FN1/GATA5/GREM1/HSPB6/ISM1/MYOC/NTN1/PTGIS/RELN/SCX/SEMA3B/SERPINF1/SFRP2/TMEM100
M0259	168	284	GO:0048260	biological_process	positive regulation of receptor-mediated endocytosis	0.00209843	0.0299248	4	64	19904	CLU/GREM1/SFRP4/VTN
M0259	168	285	GO:0005794	cellular_component	Golgi apparatus	0.00211168	0.0300081	25	1606	19904	BGN/CLU/CPQ/ESR1/FIBIN/FMOD/FSTL3/GALNT13/GALNT9/HS3ST3A1/HSPB6/IGFBP6/KCNJ2/LGR5/MAN1C1/MUC12/MYOC/OGN/PDGFC/PLD3/PTHLH/RNF144A/SCARA3/SCRG1/TAPBPL
M0259	168	286	GO:0014065	biological_process	phosphatidylinositol 3-kinase signaling	0.00211924	0.0300102	6	156	19904	FGF2/FN1/MYOC/NYAP1/PDGFC/RELN
M0259	168	287	GO:0007416	biological_process	synapse assembly	0.00218834	0.0308788	6	157	19904	CBLN4/CDH2/EPHB2/GABRA2/NTN1/SYNDIG1
M0259	168	288	GO:0043410	biological_process	positive regulation of MAPK cascade	0.00219582	0.0308788	12	541	19904	ARL6IP5/CDH2/DOK5/FGF2/FGF9/GDF6/GSDME/IGFBP6/PDGFC/SERPINF2/TIMP2/TNFAIP8L3
M0259	168	289	GO:0031093	cellular_component	platelet alpha granule lumen	0.00234948	0.0329252	4	66	19904	CLU/FN1/SERPINF2/SERPING1
M0259	168	290	GO:0031348	biological_process	negative regulation of defense response	0.00240463	0.0335819	9	339	19904	ABCD2/ABI3BP/C1QTNF3/NOV/NT5E/PTGIS/PTHLH/SERPINF1/SERPING1
M0259	168	291	GO:0014808	biological_process	release of sequestered calcium ion into cytosol by sarcoplasmic reticulum	0.00244749	0.0338953	3	32	19904	ANK2/SLC8A1/TRDN
M0259	168	292	GO:0048262	biological_process	determination of dorsal/ventral asymmetry	0.00245218	0.0338953	2	9	19904	GREM1/NBL1
M0259	168	293	GO:0097119	biological_process	postsynaptic density protein 95 clustering	0.00245218	0.0338953	2	9	19904	CDH2/RELN
M0259	168	294	GO:0006026	biological_process	aminoglycan catabolic process	0.00248243	0.0341967	4	67	19904	BGN/FGF2/FMOD/OGN
M0259	168	295	GO:0036477	cellular_component	somatodendritic compartment	0.00249578	0.0342641	16	857	19904	CLU/EPHB2/FBXO2/GABRA2/GLRB/GRIN3A/KCNJ2/NOV/RELN/SERPINF1/SERPINI1/SLC8A1/SORCS2/SYNDIG1/TIMP2/TMEM100
M0259	168	296	GO:0061061	biological_process	muscle structure development	0.00250613	0.03429	13	624	19904	ANK2/CDH2/COMP/FGF2/FHL1/GREM1/MKX/NOV/PLD3/RBP4/SCX/SLC8A1/TMOD1
M0259	168	297	GO:0001649	biological_process	osteoblast differentiation	0.00256434	0.0349682	7	218	19904	DDR2/FGF2/GREM1/MYOC/PTHLH/RORB/SFRP2
M0259	168	298	GO:0001667	biological_process	ameboidal-type cell migration	0.00259295	0.0352397	10	410	19904	CDH2/DDR2/FAP/FGF2/FN1/GREM1/NOV/SEMA3B/SERPINF1/SLC8A1
M0259	168	299	GO:0048864	biological_process	stem cell development	0.0026306	0.0356319	7	219	19904	CDH2/FGF2/FN1/GREM1/SEMA3B/SFRP2/TMEM100
M0259	168	300	GO:0007548	biological_process	sex differentiation	0.0026614	0.0358826	8	280	19904	ESR1/FGF9/FSTL3/NR0B1/PBX1/RBP4/SCX/SFRP2
M0260	100	1	GO:0072358	biological_process	cardiovascular system development	1.32898e-06	0.00244199	19	1069	19904	ADAM12/ADRA1A/ARMC4/COL8A1/CXADR/EYA1/GPC3/IRX4/KCNK2/NPY2R/NR2F2/PDE2A/PLK2/RAMP3/SEMA3C/TBX3/TH/TNFRSF1B/WNT4
M0260	100	2	GO:0072359	biological_process	circulatory system development	1.44411e-06	0.00244199	19	1075	19904	ADAM12/ADRA1A/ARMC4/COL8A1/CXADR/EYA1/GPC3/IRX4/KCNK2/NPY2R/NR2F2/PDE2A/PLK2/RAMP3/SEMA3C/TBX3/TH/TNFRSF1B/WNT4
M0260	100	3	GO:0007568	biological_process	aging	4.96635e-06	0.0044188	10	321	19904	ADRA1A/ASS1/BCL2/NPY2R/PAWR/PLK2/SLC30A10/TBX3/TH/TNFRSF1B
M0260	100	4	GO:0007507	biological_process	heart development	5.22625e-06	0.0044188	13	567	19904	ADRA1A/ARMC4/CXADR/EYA1/GPC3/IRX4/KCNK2/NPY2R/PDE2A/SEMA3C/TBX3/TH/TNFRSF1B
M0260	100	5	GO:0031012	cellular_component	extracellular matrix	8.439e-06	0.00570814	10	341	19904	ADAMTS2/ADAMTS20/ADAMTSL1/COL12A1/COL8A1/FBN3/LRIG1/MMP17/NPNT/WNT4
M0260	100	6	GO:0001658	biological_process	branching involved in ureteric bud morphogenesis	1.07375e-05	0.00605239	5	58	19904	BCL2/EYA1/GPC3/NPNT/WNT4
M0260	100	7	GO:0060675	biological_process	ureteric bud morphogenesis	1.74464e-05	0.00795845	5	64	19904	BCL2/EYA1/GPC3/NPNT/WNT4
M0260	100	8	GO:0072171	biological_process	mesonephric tubule morphogenesis	1.88254e-05	0.00795845	5	65	19904	BCL2/EYA1/GPC3/NPNT/WNT4
M0260	100	9	GO:0072078	biological_process	nephron tubule morphogenesis	3.31639e-05	0.0111703	5	73	19904	BCL2/EYA1/GPC3/NPNT/WNT4
M0260	100	10	GO:0061138	biological_process	morphogenesis of a branching epithelium	3.35036e-05	0.0111703	7	179	19904	BCL2/EYA1/GPC3/NPNT/SEMA3C/TBX3/WNT4
M0260	100	11	GO:0072088	biological_process	nephron epithelium morphogenesis	3.78065e-05	0.0111703	5	75	19904	BCL2/EYA1/GPC3/NPNT/WNT4
M0260	100	12	GO:0061333	biological_process	renal tubule morphogenesis	4.29375e-05	0.0111703	5	77	19904	BCL2/EYA1/GPC3/NPNT/WNT4
M0260	100	13	GO:0072028	biological_process	nephron morphogenesis	4.29375e-05	0.0111703	5	77	19904	BCL2/EYA1/GPC3/NPNT/WNT4
M0260	100	14	GO:0001763	biological_process	morphogenesis of a branching structure	5.23276e-05	0.0122833	7	192	19904	BCL2/EYA1/GPC3/NPNT/SEMA3C/TBX3/WNT4
M0260	100	15	GO:0090596	biological_process	sensory organ morphogenesis	5.44794e-05	0.0122833	8	263	19904	BCL2/COL8A1/EYA1/LRIG1/MYO3A/TH/THRB/TSHZ1
M0260	100	16	GO:0061061	biological_process	muscle structure development	6.88091e-05	0.0141513	12	624	19904	ADAM12/ADRA1A/ASS1/BCL2/CXADR/KCNH1/KCNK2/MKX/NPNT/NR2F2/TBX3/WNT4
M0260	100	17	GO:0097195	biological_process	pilomotor reflex	7.47256e-05	0.0141513	2	3	19904	ADRA1A/NPNT
M0260	100	18	GO:0003084	biological_process	positive regulation of systemic arterial blood pressure	7.95018e-05	0.0141513	3	17	19904	ADRA1A/CAMK2N1/NR2F2
M0260	100	19	GO:0060004	biological_process	reflex	7.95018e-05	0.0141513	3	17	19904	ADRA1A/NPNT/TMC2
M0260	100	20	GO:0001657	biological_process	ureteric bud development	0.000106005	0.0150862	5	93	19904	BCL2/EYA1/GPC3/NPNT/WNT4
M0260	100	21	GO:0048754	biological_process	branching morphogenesis of an epithelial tube	0.000106327	0.0150862	6	149	19904	BCL2/EYA1/GPC3/NPNT/TBX3/WNT4
M0260	100	22	GO:0072080	biological_process	nephron tubule development	0.000111518	0.0150862	5	94	19904	BCL2/EYA1/GPC3/NPNT/WNT4
M0260	100	23	GO:0072164	biological_process	mesonephric tubule development	0.000111518	0.0150862	5	94	19904	BCL2/EYA1/GPC3/NPNT/WNT4
M0260	100	24	GO:0060993	biological_process	kidney morphogenesis	0.000111518	0.0150862	5	94	19904	BCL2/EYA1/GPC3/NPNT/WNT4
M0260	100	25	GO:0072163	biological_process	mesonephric epithelium development	0.000111518	0.0150862	5	94	19904	BCL2/EYA1/GPC3/NPNT/WNT4
M0260	100	26	GO:0007605	biological_process	sensory perception of sound	0.000127455	0.0162066	6	154	19904	EYA1/LRIG1/MYO3A/TH/THRB/TMC2
M0260	100	27	GO:0061326	biological_process	renal tubule development	0.000129385	0.0162066	5	97	19904	BCL2/EYA1/GPC3/NPNT/WNT4
M0260	100	28	GO:0001823	biological_process	mesonephros development	0.000135802	0.016403	5	98	19904	BCL2/EYA1/GPC3/NPNT/WNT4
M0260	100	29	GO:0045636	biological_process	positive regulation of melanocyte differentiation	0.000148961	0.0173719	2	4	19904	ADAMTS20/BCL2
M0260	100	30	GO:0006939	biological_process	smooth muscle contraction	0.000179584	0.0202451	5	104	19904	ADRA1A/ADRA2C/NPNT/NPY2R/TBX3
M0260	100	31	GO:0004222	molecular_function	metalloendopeptidase activity	0.000196338	0.0210247	5	106	19904	ADAM12/ADAMTS2/ADAMTS20/ADAMTSL1/MMP17
M0260	100	32	GO:0031226	cellular_component	intrinsic component of plasma membrane	0.000203081	0.0210247	20	1666	19904	ADRA1A/ADRA2C/ALCAM/CXADR/GPC3/GPC5/IL12RB2/KCNF1/KCNH1/KCNK2/NPFFR2/NPNT/NPY2R/PLPPR3/QRFPR/RAMP3/SEMA3C/SHISA6/SLC6A7/TMC2
M0260	100	33	GO:0007569	biological_process	cell aging	0.00020515	0.0210247	5	107	19904	BCL2/PAWR/PLK2/SLC30A10/TBX3
M0260	100	34	GO:0030198	biological_process	extracellular matrix organization	0.000223585	0.0219503	10	504	19904	ADAM12/ADAMTS2/ADAMTS20/ADAMTSL1/COL12A1/COL21A1/COL8A1/MMP17/NPNT/TNFRSF1B
M0260	100	35	GO:0043062	biological_process	extracellular structure organization	0.000227161	0.0219503	10	505	19904	ADAM12/ADAMTS2/ADAMTS20/ADAMTSL1/COL12A1/COL21A1/COL8A1/MMP17/NPNT/TNFRSF1B
M0260	100	36	GO:0006940	biological_process	regulation of smooth muscle contraction	0.000235708	0.0221327	4	60	19904	ADRA1A/ADRA2C/NPNT/NPY2R
M0260	100	37	GO:0045634	biological_process	regulation of melanocyte differentiation	0.000247454	0.0221327	2	5	19904	ADAMTS20/BCL2
M0260	100	38	GO:0072009	biological_process	nephron epithelium development	0.000253816	0.0221327	5	112	19904	BCL2/EYA1/GPC3/NPNT/WNT4
M0260	100	39	GO:0050954	biological_process	sensory perception of mechanical stimulus	0.000255226	0.0221327	6	175	19904	EYA1/LRIG1/MYO3A/TH/THRB/TMC2
M0260	100	40	GO:0003013	biological_process	circulatory system process	0.000273974	0.0231645	10	517	19904	ADRA1A/ADRA2C/CAMK2N1/CXADR/NR2F2/PDE2A/RAMP3/TAC1/TH/THRB
M0260	100	41	GO:0009887	biological_process	organ morphogenesis	0.000283617	0.0233949	15	1070	19904	BCL2/COL8A1/EYA1/GPC3/IRX4/LRIG1/MYO3A/NPNT/NPY2R/SEMA3C/TBX3/TH/THRB/TSHZ1/WNT4
M0260	100	42	GO:0003008	biological_process	system process	0.000295749	0.0238148	23	2129	19904	ADRA1A/ADRA2C/BCL2/CAMK2N1/CXADR/EYA1/KCNH1/KCNK2/LRIG1/MYO3A/NPNT/NPY2R/NR2F2/PDE2A/PLK2/RAMP3/RTP5/TAC1/TBX3/TH/THRB/TMC2/TNFRSF1B
M0260	100	43	GO:0036477	cellular_component	somatodendritic compartment	0.000355428	0.0272003	13	857	19904	ADRA2C/ALCAM/ASS1/CAMK2N1/KCNH1/KCNK2/NECAB2/PALMD/PLK2/SCGN/TAC1/TH/TNFRSF1B
M0260	100	44	GO:0004936	molecular_function	alpha-adrenergic receptor activity	0.000369963	0.0272003	2	6	19904	ADRA1A/ADRA2C
M0260	100	45	GO:0050942	biological_process	positive regulation of pigment cell differentiation	0.000369963	0.0272003	2	6	19904	ADAMTS20/BCL2
M0260	100	46	GO:1902913	biological_process	positive regulation of neuroepithelial cell differentiation	0.000369963	0.0272003	2	6	19904	ADAMTS20/BCL2
M0260	100	47	GO:0003231	biological_process	cardiac ventricle development	0.000391413	0.0281651	5	123	19904	KCNK2/NPY2R/PDE2A/SEMA3C/TBX3
M0260	100	48	GO:0044236	biological_process	multicellular organismal metabolic process	0.000437198	0.0306201	5	126	19904	ADAMTS2/BMP8A/MC4R/MMP17/WNT4
M0260	100	49	GO:0090398	biological_process	cellular senescence	0.000450246	0.0306201	4	71	19904	PAWR/PLK2/SLC30A10/TBX3
M0260	100	50	GO:0045987	biological_process	positive regulation of smooth muscle contraction	0.000452692	0.0306201	3	30	19904	ADRA1A/NPNT/NPY2R
M0260	100	51	GO:0003151	biological_process	outflow tract morphogenesis	0.000474907	0.0314928	4	72	19904	EYA1/NPY2R/SEMA3C/TBX3
M0260	100	52	GO:0050932	biological_process	regulation of pigment cell differentiation	0.000516251	0.0335762	2	7	19904	ADAMTS20/BCL2
M0260	100	53	GO:0033555	biological_process	multicellular organismal response to stress	0.000554657	0.0353934	4	75	19904	BCL2/NPY2R/NR4A2/TAC1
M0260	100	54	GO:0014706	biological_process	striated muscle tissue development	0.000566102	0.0354548	8	371	19904	ADRA1A/BCL2/CXADR/EYA1/KCNK2/NR2F2/SEMA3C/TBX3
M0260	100	55	GO:0048585	biological_process	negative regulation of response to stimulus	0.000593442	0.0359882	20	1809	19904	ADRA1A/BCL2/CAMK2N1/EYA1/GPC3/MC4R/NECAB2/NPY2R/NR4A2/PAWR/PDE2A/PLK2/RAMP3/RASAL1/SEMA3C/SERPINB9/SHISA6/SLC30A10/TNFRSF1B/WNT4
M0260	100	56	GO:0097458	cellular_component	neuron part	0.000595901	0.0359882	19	1672	19904	ADRA2C/ALCAM/ASS1/CAMK2N1/CXADR/KCNH1/KCNK2/KCTD8/MYO3A/NECAB2/PALMD/PDE2A/PLK2/SCGN/SHISA6/TAC1/TH/TMC2/TNFRSF1B
M0260	100	57	GO:0010038	biological_process	response to metal ion	0.000617951	0.0366651	8	376	19904	ASS1/BCL2/CPNE7/KCNH1/MAOB/RASAL1/SLC30A10/TH
M0260	100	58	GO:0001568	biological_process	blood vessel development	0.000643098	0.0374993	11	684	19904	ADAM12/COL8A1/EYA1/GPC3/NR2F2/PDE2A/PLK2/RAMP3/SEMA3C/TBX3/WNT4
M0260	100	59	GO:0072073	biological_process	kidney epithelium development	0.00068378	0.038672	5	139	19904	BCL2/EYA1/GPC3/NPNT/WNT4
M0260	100	60	GO:0048087	biological_process	positive regulation of developmental pigmentation	0.000686079	0.038672	2	8	19904	ADAMTS20/BCL2
M0260	100	61	GO:0060537	biological_process	muscle tissue development	0.000758188	0.0416069	8	388	19904	ADRA1A/BCL2/CXADR/EYA1/KCNK2/NR2F2/SEMA3C/TBX3
M0260	100	62	GO:0072006	biological_process	nephron development	0.000777258	0.0416069	5	143	19904	BCL2/EYA1/GPC3/NPNT/WNT4
M0260	100	63	GO:0048598	biological_process	embryonic morphogenesis	0.000808228	0.0416069	10	594	19904	COL12A1/COL8A1/EYA1/GPC3/LRIG1/MYO3A/TBX3/TH/TSHZ1/WNT4
M0260	100	64	GO:0044297	cellular_component	cell body	0.000808228	0.0416069	10	594	19904	ADRA2C/ALCAM/ASS1/CAMK2N1/CXADR/KCNH1/KCNK2/TAC1/TH/TNFRSF1B
M0260	100	65	GO:0007188	biological_process	adenylate cyclase-modulating G-protein coupled receptor signaling pathway	0.000816306	0.0416069	6	218	19904	ADRA1A/ADRA2C/MC4R/NPY2R/PDE2A/RAMP3
M0260	100	66	GO:0035295	biological_process	tube development	0.000818657	0.0416069	10	595	19904	ADAMTS2/ASS1/BCL2/EYA1/GPC3/NPNT/SEMA3C/TBX3/THRB/WNT4
M0260	100	67	GO:0001944	biological_process	vasculature development	0.000824264	0.0416069	11	705	19904	ADAM12/COL8A1/EYA1/GPC3/NR2F2/PDE2A/PLK2/RAMP3/SEMA3C/TBX3/WNT4
M0260	100	68	GO:0042417	biological_process	dopamine metabolic process	0.000844567	0.0419531	3	37	19904	MAOB/NR4A2/TH
M0260	100	69	GO:0043583	biological_process	ear development	0.000855933	0.0419531	6	220	19904	BCL2/EYA1/KCNK2/LRIG1/MYO3A/TSHZ1
M0260	100	70	GO:0005887	cellular_component	integral component of plasma membrane	0.00091838	0.0440591	18	1595	19904	ADRA1A/ADRA2C/ALCAM/CXADR/IL12RB2/KCNF1/KCNH1/KCNK2/NPFFR2/NPNT/NPY2R/PLPPR3/QRFPR/RAMP3/SEMA3C/SHISA6/SLC6A7/TMC2
M0260	100	71	GO:0008528	molecular_function	G-protein coupled peptide receptor activity	0.000934961	0.0440591	5	149	19904	MC4R/NPFFR2/NPY2R/QRFPR/RAMP3
M0260	100	72	GO:0042692	biological_process	muscle cell differentiation	0.000937982	0.0440591	8	401	19904	ADAM12/ADRA1A/BCL2/CXADR/KCNH1/NPNT/TBX3/WNT4
M0260	100	73	GO:0001656	biological_process	metanephros development	0.000970141	0.0449454	4	87	19904	BCL2/EYA1/GPC3/WNT4
M0260	100	74	GO:0007618	biological_process	mating	0.000986175	0.0450708	3	39	19904	TAC1/TH/THRB
M0260	100	75	GO:0005788	cellular_component	endoplasmic reticulum lumen	0.0010028	0.0452198	7	312	19904	ADAMTSL1/CHGB/COL12A1/COL21A1/COL8A1/GPC3/WNT4
M0260	100	76	GO:0008015	biological_process	blood circulation	0.00102786	0.0457371	9	507	19904	ADRA1A/ADRA2C/CAMK2N1/CXADR/NR2F2/PDE2A/TAC1/TH/THRB
M0260	100	77	GO:0001653	molecular_function	peptide receptor activity	0.00105257	0.0457371	5	153	19904	MC4R/NPFFR2/NPY2R/QRFPR/RAMP3
M0260	100	78	GO:0045777	biological_process	positive regulation of blood pressure	0.00106227	0.0457371	3	40	19904	ADRA1A/CAMK2N1/NR2F2
M0260	100	79	GO:0045760	biological_process	positive regulation of action potential	0.00109542	0.0457371	2	10	19904	ADRA1A/TAC1
M0260	100	80	GO:2000252	biological_process	negative regulation of feeding behavior	0.00109542	0.0457371	2	10	19904	MC4R/NPY2R
M0260	100	81	GO:0004935	molecular_function	adrenergic receptor activity	0.00109542	0.0457371	2	10	19904	ADRA1A/ADRA2C
M0260	100	82	GO:0030020	molecular_function	extracellular matrix structural constituent conferring tensile strength	0.00114197	0.0470994	3	41	19904	COL12A1/COL21A1/COL8A1
M0261	46	1	GO:0007159	biological_process	leukocyte cell-cell adhesion	1.58768e-15	3.65802e-12	17	541	19904	CBLB/CCL5/CD8A/CD8B/CRTAM/EOMES/FYN/IFNG/ITGA4/KLRK1/LAG3/PTPN22/RAB27A/RUNX3/THEMIS/XCL1/ZNF683
M0261	46	2	GO:0042110	biological_process	T cell activation	6.73691e-15	3.99655e-12	16	488	19904	CBLB/CCL5/CD8A/CD8B/CRTAM/EOMES/FYN/IFNG/KLRK1/LAG3/PTPN22/RAB27A/RUNX3/THEMIS/XCL1/ZNF683
M0261	46	3	GO:0070489	biological_process	T cell aggregation	6.73691e-15	3.99655e-12	16	488	19904	CBLB/CCL5/CD8A/CD8B/CRTAM/EOMES/FYN/IFNG/KLRK1/LAG3/PTPN22/RAB27A/RUNX3/THEMIS/XCL1/ZNF683
M0261	46	4	GO:0071593	biological_process	lymphocyte aggregation	7.17905e-15	3.99655e-12	16	490	19904	CBLB/CCL5/CD8A/CD8B/CRTAM/EOMES/FYN/IFNG/KLRK1/LAG3/PTPN22/RAB27A/RUNX3/THEMIS/XCL1/ZNF683
M0261	46	5	GO:0070486	biological_process	leukocyte aggregation	8.67307e-15	3.99655e-12	16	496	19904	CBLB/CCL5/CD8A/CD8B/CRTAM/EOMES/FYN/IFNG/KLRK1/LAG3/PTPN22/RAB27A/RUNX3/THEMIS/XCL1/ZNF683
M0261	46	6	GO:0006955	biological_process	immune response	5.72187e-14	2.1972e-11	26	2179	19904	APOBEC3G/APOBEC3H/CBLB/CCL5/CD8A/CD8B/CD96/CLEC2B/CRTAM/EOMES/FYN/GZMA/HCST/IFNG/ITGA4/KLRG1/KLRK1/LAG3/LYAR/PTPN22/RAB27A/SH2D1A/THEMIS/TNIP3/XCL1/ZNF683
M0261	46	7	GO:0034109	biological_process	homotypic cell-cell adhesion	7.85414e-14	2.58513e-11	16	572	19904	CBLB/CCL5/CD8A/CD8B/CRTAM/EOMES/FYN/IFNG/KLRK1/LAG3/PTPN22/RAB27A/RUNX3/THEMIS/XCL1/ZNF683
M0261	46	8	GO:0046649	biological_process	lymphocyte activation	1.12383e-13	3.23663e-11	17	702	19904	CBLB/CCL5/CD8A/CD8B/CRTAM/EOMES/FYN/IFNG/ITGA4/KLRK1/LAG3/PTPN22/RAB27A/RUNX3/THEMIS/XCL1/ZNF683
M0261	46	9	GO:0050776	biological_process	regulation of immune response	1.4469e-13	3.70406e-11	20	1132	19904	CBLB/CCL5/CD8A/CD8B/CD96/CLEC2B/CRTAM/FYN/HCST/IFNG/ITGA4/KLRK1/LAG3/LYAR/PTPN22/SH2D1A/THEMIS/TNIP3/XCL1/ZNF683
M0261	46	10	GO:0016337	biological_process	single organismal cell-cell adhesion	2.81311e-13	6.4814e-11	17	743	19904	CBLB/CCL5/CD8A/CD8B/CRTAM/EOMES/FYN/IFNG/ITGA4/KLRK1/LAG3/PTPN22/RAB27A/RUNX3/THEMIS/XCL1/ZNF683
M0261	46	11	GO:0098602	biological_process	single organism cell adhesion	1.31875e-12	2.76218e-10	17	818	19904	CBLB/CCL5/CD8A/CD8B/CRTAM/EOMES/FYN/IFNG/ITGA4/KLRK1/LAG3/PTPN22/RAB27A/RUNX3/THEMIS/XCL1/ZNF683
M0261	46	12	GO:0002682	biological_process	regulation of immune system process	2.95306e-12	5.66987e-10	22	1702	19904	APOBEC3G/CBLB/CCL5/CD8A/CD8B/CD96/CLEC2B/CRTAM/FYN/HCST/IFNG/ITGA4/KLRK1/LAG3/LYAR/PTPN22/RUNX3/SH2D1A/THEMIS/TNIP3/XCL1/ZNF683
M0261	46	13	GO:0098609	biological_process	cell-cell adhesion	5.45213e-12	9.66285e-10	18	1044	19904	CBLB/CCL5/CD8A/CD8B/CRTAM/EMB/EOMES/FYN/IFNG/ITGA4/KLRK1/LAG3/PTPN22/RAB27A/RUNX3/THEMIS/XCL1/ZNF683
M0261	46	14	GO:0007155	biological_process	cell adhesion	1.02363e-11	1.68461e-09	21	1613	19904	CBLB/CCL5/CD8A/CD8B/CD96/COL6A2/CRTAM/EMB/EOMES/FYN/IFNG/ITGA1/ITGA4/KLRK1/LAG3/PTPN22/RAB27A/RUNX3/THEMIS/XCL1/ZNF683
M0261	46	15	GO:0022610	biological_process	biological adhesion	1.1116e-11	1.70742e-09	21	1620	19904	CBLB/CCL5/CD8A/CD8B/CD96/COL6A2/CRTAM/EMB/EOMES/FYN/IFNG/ITGA1/ITGA4/KLRK1/LAG3/PTPN22/RAB27A/RUNX3/THEMIS/XCL1/ZNF683
M0261	46	16	GO:0002250	biological_process	adaptive immune response	1.28708e-11	1.8534e-09	13	439	19904	CD8A/CD8B/CRTAM/EOMES/FYN/IFNG/KLRK1/LAG3/RAB27A/SH2D1A/THEMIS/XCL1/ZNF683
M0261	46	17	GO:1903037	biological_process	regulation of leukocyte cell-cell adhesion	2.00826e-11	2.72179e-09	12	356	19904	CBLB/CCL5/CRTAM/FYN/IFNG/ITGA4/KLRK1/LAG3/PTPN22/RUNX3/XCL1/ZNF683
M0261	46	18	GO:0045087	biological_process	innate immune response	2.80935e-11	3.59597e-09	17	992	19904	APOBEC3G/APOBEC3H/CCL5/CD96/CRTAM/FYN/IFNG/KLRG1/KLRK1/LAG3/LYAR/PTPN22/RAB27A/SH2D1A/TNIP3/XCL1/ZNF683
M0261	46	19	GO:0050863	biological_process	regulation of T cell activation	2.0562e-10	2.49341e-08	11	335	19904	CBLB/CCL5/CRTAM/FYN/IFNG/KLRK1/LAG3/PTPN22/RUNX3/XCL1/ZNF683
M0261	46	20	GO:0002697	biological_process	regulation of immune effector process	2.56492e-10	2.95478e-08	12	444	19904	APOBEC3G/CD8B/CD96/CRTAM/FYN/IFNG/KLRK1/LAG3/PTPN22/SH2D1A/XCL1/ZNF683
M0261	46	21	GO:0022407	biological_process	regulation of cell-cell adhesion	3.74905e-10	4.11325e-08	12	459	19904	CBLB/CCL5/CRTAM/FYN/IFNG/ITGA4/KLRK1/LAG3/PTPN22/RUNX3/XCL1/ZNF683
M0261	46	22	GO:0034110	biological_process	regulation of homotypic cell-cell adhesion	4.40782e-10	4.61618e-08	11	360	19904	CBLB/CCL5/CRTAM/FYN/IFNG/KLRK1/LAG3/PTPN22/RUNX3/XCL1/ZNF683
M0261	46	23	GO:0045321	biological_process	leukocyte activation	1.05106e-09	1.05288e-07	17	1253	19904	CBLB/CCL5/CD8A/CD8B/CRTAM/EOMES/FYN/IFNG/ITGA4/KLRK1/LAG3/PTPN22/RAB27A/RUNX3/THEMIS/XCL1/ZNF683
M0261	46	24	GO:0046631	biological_process	alpha-beta T cell activation	2.40979e-09	2.3134e-07	8	156	19904	CBLB/CRTAM/EOMES/IFNG/PTPN22/RUNX3/XCL1/ZNF683
M0261	46	25	GO:0046634	biological_process	regulation of alpha-beta T cell activation	3.66603e-09	3.37862e-07	7	103	19904	CBLB/CRTAM/IFNG/PTPN22/RUNX3/XCL1/ZNF683
M0261	46	26	GO:0036037	biological_process	CD8-positive, alpha-beta T cell activation	4.09519e-09	3.62897e-07	5	27	19904	CRTAM/EOMES/PTPN22/RUNX3/XCL1
M0261	46	27	GO:0051249	biological_process	regulation of lymphocyte activation	4.2619e-09	3.63682e-07	11	447	19904	CBLB/CCL5/CRTAM/FYN/IFNG/KLRK1/LAG3/PTPN22/RUNX3/XCL1/ZNF683
M0261	46	28	GO:0045088	biological_process	regulation of innate immune response	5.86967e-09	4.8299e-07	11	461	19904	CCL5/CD96/CRTAM/FYN/IFNG/KLRK1/LAG3/LYAR/PTPN22/SH2D1A/TNIP3
M0261	46	29	GO:0002252	biological_process	immune effector process	6.57242e-09	5.09781e-07	16	1225	19904	APOBEC3G/APOBEC3H/CD8A/CD8B/CD96/CRTAM/EOMES/FYN/IFNG/KLRK1/LAG3/PTPN22/RAB27A/SH2D1A/XCL1/ZNF683
M0261	46	30	GO:0001775	biological_process	cell activation	6.63778e-09	5.09781e-07	17	1415	19904	CBLB/CCL5/CD8A/CD8B/CRTAM/EOMES/FYN/IFNG/ITGA4/KLRK1/LAG3/PTPN22/RAB27A/RUNX3/THEMIS/XCL1/ZNF683
M0261	46	31	GO:0030217	biological_process	T cell differentiation	7.20449e-09	5.35456e-07	9	261	19904	CD8A/CRTAM/EOMES/IFNG/LAG3/PTPN22/RUNX3/THEMIS/ZNF683
M0261	46	32	GO:0002228	biological_process	natural killer cell mediated immunity	1.06756e-08	7.68643e-07	6	68	19904	CD96/CRTAM/KLRK1/LAG3/RAB27A/SH2D1A
M0261	46	33	GO:0031343	biological_process	positive regulation of cell killing	1.16722e-08	8.14929e-07	6	69	19904	CRTAM/IFNG/KLRK1/LAG3/SH2D1A/XCL1
M0261	46	34	GO:0030098	biological_process	lymphocyte differentiation	1.39579e-08	9.45855e-07	10	384	19904	CD8A/CRTAM/EOMES/IFNG/ITGA4/LAG3/PTPN22/RUNX3/THEMIS/ZNF683
M0261	46	35	GO:0002684	biological_process	positive regulation of immune system process	1.55194e-08	1.02162e-06	15	1117	19904	CBLB/CCL5/CRTAM/FYN/IFNG/ITGA4/KLRK1/LAG3/PTPN22/RUNX3/SH2D1A/THEMIS/TNIP3/XCL1/ZNF683
M0261	46	36	GO:0031347	biological_process	regulation of defense response	1.75236e-08	1.12151e-06	14	954	19904	APOBEC3G/CCL5/CD8B/CD96/CRTAM/FYN/IFNG/KLRK1/LAG3/LYAR/PTPN22/SH2D1A/TNIP3/XCL1
M0261	46	37	GO:0050778	biological_process	positive regulation of immune response	1.90191e-08	1.18433e-06	13	799	19904	CBLB/CCL5/CRTAM/FYN/IFNG/KLRK1/LAG3/PTPN22/SH2D1A/THEMIS/TNIP3/XCL1/ZNF683
M0261	46	38	GO:0002694	biological_process	regulation of leukocyte activation	2.51753e-08	1.52642e-06	11	531	19904	CBLB/CCL5/CRTAM/FYN/IFNG/KLRK1/LAG3/PTPN22/RUNX3/XCL1/ZNF683
M0261	46	39	GO:0006952	biological_process	defense response	4.51904e-08	2.66971e-06	18	1827	19904	APOBEC3G/APOBEC3H/CCL5/CD8B/CD96/CRTAM/FYN/IFNG/KLRG1/KLRK1/LAG3/LYAR/PTPN22/RAB27A/SH2D1A/TNIP3/XCL1/ZNF683
M0261	46	40	GO:1903039	biological_process	positive regulation of leukocyte cell-cell adhesion	4.70331e-08	2.70911e-06	8	228	19904	CCL5/FYN/IFNG/ITGA4/KLRK1/PTPN22/RUNX3/XCL1
M0261	46	41	GO:0050865	biological_process	regulation of cell activation	5.37374e-08	3.01978e-06	11	572	19904	CBLB/CCL5/CRTAM/FYN/IFNG/KLRK1/LAG3/PTPN22/RUNX3/XCL1/ZNF683
M0261	46	42	GO:0002715	biological_process	regulation of natural killer cell mediated immunity	6.00888e-08	3.2963e-06	5	45	19904	CD96/CRTAM/KLRK1/LAG3/SH2D1A
M0261	46	43	GO:2001185	biological_process	regulation of CD8-positive, alpha-beta T cell activation	7.4595e-08	3.9969e-06	4	18	19904	CRTAM/PTPN22/RUNX3/XCL1
M0261	46	44	GO:0030155	biological_process	regulation of cell adhesion	8.35442e-08	4.37468e-06	12	745	19904	CBLB/CCL5/CRTAM/FYN/IFNG/ITGA4/KLRK1/LAG3/PTPN22/RUNX3/XCL1/ZNF683
M0261	46	45	GO:0002683	biological_process	negative regulation of immune system process	8.57465e-08	4.39022e-06	11	599	19904	CBLB/CD96/CRTAM/FYN/KLRK1/LAG3/LYAR/PTPN22/RUNX3/SH2D1A/XCL1
M0261	46	46	GO:0002449	biological_process	lymphocyte mediated immunity	1.11425e-07	5.58093e-06	8	255	19904	CD8A/CD96/CRTAM/KLRK1/LAG3/RAB27A/SH2D1A/XCL1
M0261	46	47	GO:0031341	biological_process	regulation of cell killing	1.16769e-07	5.72414e-06	6	101	19904	CRTAM/IFNG/KLRK1/LAG3/SH2D1A/XCL1
M0261	46	48	GO:0001912	biological_process	positive regulation of leukocyte mediated cytotoxicity	1.26295e-07	6.06214e-06	5	52	19904	CRTAM/KLRK1/LAG3/SH2D1A/XCL1
M0261	46	49	GO:0022409	biological_process	positive regulation of cell-cell adhesion	1.77586e-07	8.35016e-06	8	271	19904	CCL5/FYN/IFNG/ITGA4/KLRK1/PTPN22/RUNX3/XCL1
M0261	46	50	GO:0001909	biological_process	leukocyte mediated cytotoxicity	2.28018e-07	1.05071e-05	6	113	19904	CRTAM/KLRK1/LAG3/RAB27A/SH2D1A/XCL1
M0261	46	51	GO:0001906	biological_process	cell killing	2.35135e-07	1.06226e-05	7	188	19904	CRTAM/IFNG/KLRK1/LAG3/RAB27A/SH2D1A/XCL1
M0261	46	52	GO:0045954	biological_process	positive regulation of natural killer cell mediated cytotoxicity	3.0475e-07	1.34738e-05	4	25	19904	CRTAM/KLRK1/LAG3/SH2D1A
M0261	46	53	GO:0050868	biological_process	negative regulation of T cell activation	3.09945e-07	1.34738e-05	6	119	19904	CBLB/CRTAM/LAG3/PTPN22/RUNX3/XCL1
M0261	46	54	GO:0042267	biological_process	natural killer cell mediated cytotoxicity	3.92519e-07	1.67475e-05	5	65	19904	CRTAM/KLRK1/LAG3/RAB27A/SH2D1A
M0261	46	55	GO:0002521	biological_process	leukocyte differentiation	4.62193e-07	1.93617e-05	10	559	19904	CD8A/CRTAM/EOMES/IFNG/ITGA4/LAG3/PTPN22/RUNX3/THEMIS/ZNF683
M0261	46	56	GO:1903038	biological_process	negative regulation of leukocyte cell-cell adhesion	4.99366e-07	2.05453e-05	6	129	19904	CBLB/CRTAM/LAG3/PTPN22/RUNX3/XCL1
M0261	46	57	GO:0034111	biological_process	negative regulation of homotypic cell-cell adhesion	5.71816e-07	2.31134e-05	6	132	19904	CBLB/CRTAM/LAG3/PTPN22/RUNX3/XCL1
M0261	46	58	GO:0050870	biological_process	positive regulation of T cell activation	6.01002e-07	2.38743e-05	7	216	19904	CCL5/FYN/IFNG/KLRK1/PTPN22/RUNX3/XCL1
M0261	46	59	GO:2000501	biological_process	regulation of natural killer cell chemotaxis	6.41703e-07	2.5059e-05	3	8	19904	CCL5/KLRK1/XCL1
M0261	46	60	GO:0002717	biological_process	positive regulation of natural killer cell mediated immunity	6.54661e-07	2.5139e-05	4	30	19904	CRTAM/KLRK1/LAG3/SH2D1A
M0261	46	61	GO:0034112	biological_process	positive regulation of homotypic cell-cell adhesion	7.90619e-07	2.98621e-05	7	225	19904	CCL5/FYN/IFNG/KLRK1/PTPN22/RUNX3/XCL1
M0261	46	62	GO:0001910	biological_process	regulation of leukocyte mediated cytotoxicity	8.06217e-07	2.996e-05	5	75	19904	CRTAM/KLRK1/LAG3/SH2D1A/XCL1
M0261	46	63	GO:0002699	biological_process	positive regulation of immune effector process	9.16098e-07	3.3503e-05	7	230	19904	CRTAM/IFNG/KLRK1/LAG3/PTPN22/SH2D1A/XCL1
M0261	46	64	GO:2001187	biological_process	positive regulation of CD8-positive, alpha-beta T cell activation	9.60995e-07	3.45958e-05	3	9	19904	PTPN22/RUNX3/XCL1
M0261	46	65	GO:0051250	biological_process	negative regulation of lymphocyte activation	1.35885e-06	4.78473e-05	6	153	19904	CBLB/CRTAM/LAG3/PTPN22/RUNX3/XCL1
M0261	46	66	GO:0035747	biological_process	natural killer cell chemotaxis	1.37063e-06	4.78473e-05	3	10	19904	CCL5/KLRK1/XCL1
M0261	46	67	GO:0002706	biological_process	regulation of lymphocyte mediated immunity	1.52181e-06	5.23322e-05	6	156	19904	CD96/CRTAM/KLRK1/LAG3/SH2D1A/XCL1
M0261	46	68	GO:0031349	biological_process	positive regulation of defense response	2.10211e-06	7.12244e-05	9	510	19904	CCL5/CRTAM/FYN/IFNG/KLRK1/LAG3/PTPN22/SH2D1A/TNIP3
M0261	46	69	GO:0009615	biological_process	response to virus	2.22581e-06	7.43227e-05	8	379	19904	APOBEC3G/APOBEC3H/CCL5/CD8B/FYN/IFNG/PTPN22/XCL1
M0261	46	70	GO:0042269	biological_process	regulation of natural killer cell mediated cytotoxicity	2.37466e-06	7.81603e-05	4	41	19904	CRTAM/KLRK1/LAG3/SH2D1A
M0261	46	71	GO:0002520	biological_process	immune system development	2.49517e-06	8.097e-05	12	1025	19904	CBLB/CD8A/CRTAM/EOMES/IFNG/ITGA4/LAG3/LYAR/PTPN22/RUNX3/THEMIS/ZNF683
M0261	46	72	GO:0045089	biological_process	positive regulation of innate immune response	2.70001e-06	8.62304e-05	8	389	19904	CCL5/CRTAM/FYN/KLRK1/LAG3/PTPN22/SH2D1A/TNIP3
M0261	46	73	GO:0009607	biological_process	response to biotic stimulus	2.73213e-06	8.62304e-05	12	1034	19904	APOBEC3G/APOBEC3H/CCL5/CD8B/CD96/CRTAM/FYN/GZMA/IFNG/PTPN22/TNIP3/XCL1
M0261	46	74	GO:0002695	biological_process	negative regulation of leukocyte activation	3.60444e-06	0.000112225	6	181	19904	CBLB/CRTAM/LAG3/PTPN22/RUNX3/XCL1
M0261	46	75	GO:0022408	biological_process	negative regulation of cell-cell adhesion	3.96299e-06	0.000121743	6	184	19904	CBLB/CRTAM/LAG3/PTPN22/RUNX3/XCL1
M0261	46	76	GO:0051251	biological_process	positive regulation of lymphocyte activation	4.46358e-06	0.000135317	7	292	19904	CCL5/FYN/IFNG/KLRK1/PTPN22/RUNX3/XCL1
M0261	46	77	GO:0002708	biological_process	positive regulation of lymphocyte mediated immunity	4.70031e-06	0.000140643	5	107	19904	CRTAM/KLRK1/LAG3/SH2D1A/XCL1
M0261	46	78	GO:0045785	biological_process	positive regulation of cell adhesion	5.09623e-06	0.000150535	8	424	19904	CCL5/FYN/IFNG/ITGA4/KLRK1/PTPN22/RUNX3/XCL1
M0261	46	79	GO:0050852	biological_process	T cell receptor signaling pathway	5.86877e-06	0.00017116	6	197	19904	CBLB/FYN/PTPN22/SH2D1A/THEMIS/ZNF683
M0261	46	80	GO:0032649	biological_process	regulation of interferon-gamma production	6.14245e-06	0.000176902	5	113	19904	CD96/CRTAM/PTPN22/XCL1/ZNF683
M0261	46	81	GO:0042098	biological_process	T cell proliferation	6.40008e-06	0.000180195	6	200	19904	CBLB/CCL5/CRTAM/FYN/PTPN22/XCL1
M0261	46	82	GO:0032609	biological_process	interferon-gamma production	6.41319e-06	0.000180195	5	114	19904	CD96/CRTAM/PTPN22/XCL1/ZNF683
M0261	46	83	GO:0030097	biological_process	hemopoiesis	6.7425e-06	0.000185843	11	934	19904	CD8A/CRTAM/EOMES/IFNG/ITGA4/LAG3/LYAR/PTPN22/RUNX3/THEMIS/ZNF683
M0261	46	84	GO:0050866	biological_process	negative regulation of cell activation	6.77552e-06	0.000185843	6	202	19904	CBLB/CRTAM/LAG3/PTPN22/RUNX3/XCL1
M0261	46	85	GO:0072676	biological_process	lymphocyte migration	6.98269e-06	0.000189272	5	116	19904	CCL5/CRTAM/ITGA4/KLRK1/XCL1
M0261	46	86	GO:0050900	biological_process	leukocyte migration	7.25984e-06	0.000194496	8	445	19904	CCL5/CRTAM/FYN/ITGA1/ITGA4/KLRK1/PTPN22/XCL1
M0261	46	87	GO:0005102	molecular_function	receptor binding	7.40325e-06	0.000196058	14	1571	19904	CBLB/CCL5/CD8A/CD8B/CRTAM/FYN/HCST/IFNG/ITGA1/ITGA4/JAKMIP1/LAG3/SYTL3/XCL1
M0261	46	88	GO:0002703	biological_process	regulation of leukocyte mediated immunity	8.93097e-06	0.000233829	6	212	19904	CD96/CRTAM/KLRK1/LAG3/SH2D1A/XCL1
M0261	46	89	GO:0080134	biological_process	regulation of response to stress	9.34302e-06	0.000241869	15	1840	19904	APOBEC3G/CCL5/CD8B/CD96/CRTAM/FYN/IFNG/KLRK1/LAG3/LYAR/PTPN22/SH2D1A/TERF2IP/TNIP3/XCL1
M0261	46	90	GO:0048534	biological_process	hematopoietic or lymphoid organ development	9.83653e-06	0.000251815	11	972	19904	CD8A/CRTAM/EOMES/IFNG/ITGA4/LAG3/LYAR/PTPN22/RUNX3/THEMIS/ZNF683
M0261	46	91	GO:0002696	biological_process	positive regulation of leukocyte activation	1.11575e-05	0.000282493	7	336	19904	CCL5/FYN/IFNG/KLRK1/PTPN22/RUNX3/XCL1
M0261	46	92	GO:0051707	biological_process	response to other organism	1.203e-05	0.000300867	11	993	19904	APOBEC3G/APOBEC3H/CCL5/CD8B/CD96/FYN/GZMA/IFNG/PTPN22/TNIP3/XCL1
M0261	46	93	GO:0043207	biological_process	response to external biotic stimulus	1.21444e-05	0.000300867	11	994	19904	APOBEC3G/APOBEC3H/CCL5/CD8B/CD96/FYN/GZMA/IFNG/PTPN22/TNIP3/XCL1
M0261	46	94	GO:2000401	biological_process	regulation of lymphocyte migration	1.26254e-05	0.000309456	4	62	19904	CCL5/ITGA4/KLRK1/XCL1
M0261	46	95	GO:0050867	biological_process	positive regulation of cell activation	1.42644e-05	0.000345948	7	349	19904	CCL5/FYN/IFNG/KLRK1/PTPN22/RUNX3/XCL1
M0261	46	96	GO:0071613	biological_process	granzyme B production	1.56528e-05	0.000368001	2	3	19904	PTPN22/XCL1
M0261	46	97	GO:0071663	biological_process	positive regulation of granzyme B production	1.56528e-05	0.000368001	2	3	19904	PTPN22/XCL1
M0261	46	98	GO:0071661	biological_process	regulation of granzyme B production	1.56528e-05	0.000368001	2	3	19904	PTPN22/XCL1
M0261	46	99	GO:0046635	biological_process	positive regulation of alpha-beta T cell activation	1.62019e-05	0.000377063	4	66	19904	IFNG/PTPN22/RUNX3/XCL1
M0261	46	100	GO:0002705	biological_process	positive regulation of leukocyte mediated immunity	1.74201e-05	0.00040136	5	140	19904	CRTAM/KLRK1/LAG3/SH2D1A/XCL1
M0261	46	101	GO:0050860	biological_process	negative regulation of T cell receptor signaling pathway	1.98065e-05	0.000447921	3	23	19904	CBLB/PTPN22/SH2D1A
M0261	46	102	GO:0050851	biological_process	antigen receptor-mediated signaling pathway	1.98298e-05	0.000447921	6	244	19904	CBLB/FYN/PTPN22/SH2D1A/THEMIS/ZNF683
M0261	46	103	GO:0045580	biological_process	regulation of T cell differentiation	2.75713e-05	0.000616741	5	154	19904	CRTAM/IFNG/LAG3/RUNX3/ZNF683
M0261	46	104	GO:1901623	biological_process	regulation of lymphocyte chemotaxis	2.8937e-05	0.000641065	3	26	19904	CCL5/KLRK1/XCL1
M0261	46	105	GO:2000566	biological_process	positive regulation of CD8-positive, alpha-beta T cell proliferation	3.12595e-05	0.000685922	2	4	19904	PTPN22/XCL1
M0261	46	106	GO:0007162	biological_process	negative regulation of cell adhesion	4.20484e-05	0.000913958	6	279	19904	CBLB/CRTAM/LAG3/PTPN22/RUNX3/XCL1
M0261	46	107	GO:0050858	biological_process	negative regulation of antigen receptor-mediated signaling pathway	4.48945e-05	0.000957749	3	30	19904	CBLB/PTPN22/SH2D1A
M0261	46	108	GO:2000406	biological_process	positive regulation of T cell migration	4.48945e-05	0.000957749	3	30	19904	CCL5/ITGA4/XCL1
M0261	46	109	GO:0042129	biological_process	regulation of T cell proliferation	4.55008e-05	0.000961779	5	171	19904	CBLB/CCL5/CRTAM/PTPN22/XCL1
M0261	46	110	GO:0001818	biological_process	negative regulation of cytokine production	4.64195e-05	0.000972277	6	284	19904	CD96/IFNG/LAG3/PTPN22/XCL1/ZNF683
M0261	46	111	GO:0030101	biological_process	natural killer cell activation	5.05123e-05	0.00104847	4	88	19904	KLRK1/PTPN22/RAB27A/ZNF683
M0261	46	112	GO:0046651	biological_process	lymphocyte proliferation	5.1148e-05	0.00105219	6	289	19904	CBLB/CCL5/CRTAM/FYN/PTPN22/XCL1
M0261	46	113	GO:0051607	biological_process	defense response to virus	5.41655e-05	0.00109471	6	292	19904	APOBEC3G/APOBEC3H/CD8B/FYN/IFNG/PTPN22
M0261	46	114	GO:0032943	biological_process	mononuclear cell proliferation	5.41655e-05	0.00109471	6	292	19904	CBLB/CCL5/CRTAM/FYN/PTPN22/XCL1
M0261	46	115	GO:0042287	molecular_function	MHC protein binding	5.46692e-05	0.00109528	3	32	19904	CD8A/CD8B/LAG3
M0261	46	116	GO:0002831	biological_process	regulation of response to biotic stimulus	5.80745e-05	0.00114971	5	180	19904	APOBEC3G/CD8B/CRTAM/FYN/PTPN22
M0261	46	117	GO:0048584	biological_process	positive regulation of response to stimulus	5.83839e-05	0.00114971	16	2417	19904	CBLB/CCL5/CRTAM/FYN/HCST/IFNG/ITGA1/KLRK1/LAG3/PTPN22/SH2D1A/TERF2IP/THEMIS/TNIP3/XCL1/ZNF683
M0261	46	118	GO:0045619	biological_process	regulation of lymphocyte differentiation	6.28124e-05	0.00122644	5	183	19904	CRTAM/IFNG/LAG3/RUNX3/ZNF683
M0261	46	119	GO:0043900	biological_process	regulation of multi-organism process	7.71288e-05	0.00148883	7	455	19904	APOBEC3G/APOBEC3H/CCL5/CD8B/FYN/IFNG/PTPN22
M0261	46	120	GO:2000503	biological_process	positive regulation of natural killer cell chemotaxis	7.79186e-05	0.00148883	2	6	19904	CCL5/XCL1
M0261	46	121	GO:0046640	biological_process	regulation of alpha-beta T cell proliferation	7.81893e-05	0.00148883	3	36	19904	CBLB/PTPN22/XCL1
M0261	46	122	GO:0070661	biological_process	leukocyte proliferation	8.23538e-05	0.00155527	6	315	19904	CBLB/CCL5/CRTAM/FYN/PTPN22/XCL1
M0261	46	123	GO:2000403	biological_process	positive regulation of lymphocyte migration	8.49508e-05	0.00159127	3	37	19904	CCL5/ITGA4/XCL1
M0261	46	124	GO:0046633	biological_process	alpha-beta T cell proliferation	9.95955e-05	0.00185055	3	39	19904	CBLB/PTPN22/XCL1
M0261	46	125	GO:0002685	biological_process	regulation of leukocyte migration	0.0001049	0.00193351	5	204	19904	CCL5/ITGA4/KLRK1/PTPN22/XCL1
M0261	46	126	GO:0015026	molecular_function	coreceptor activity	0.000107497	0.00196566	3	40	19904	CD8A/CD8B/ITGA4
M0261	46	127	GO:0050856	biological_process	regulation of T cell receptor signaling pathway	0.000115796	0.00210074	3	41	19904	CBLB/PTPN22/SH2D1A
M0261	46	128	GO:0097285	biological_process	cell-type specific apoptotic process	0.000120833	0.00217499	7	489	19904	CCL5/FYN/GZMA/IFNG/ITGA1/ITGA4/STK17A
M0261	46	129	GO:0032689	biological_process	negative regulation of interferon-gamma production	0.000124502	0.00221183	3	42	19904	CD96/XCL1/ZNF683
M0261	46	130	GO:0050688	biological_process	regulation of defense response to virus	0.0001248	0.00221183	4	111	19904	APOBEC3G/CD8B/FYN/PTPN22
M0261	46	131	GO:0046632	biological_process	alpha-beta T cell differentiation	0.000129204	0.00227241	4	112	19904	EOMES/IFNG/RUNX3/ZNF683
M0261	46	132	GO:0046636	biological_process	negative regulation of alpha-beta T cell activation	0.000133623	0.00231479	3	43	19904	CBLB/RUNX3/XCL1
M0261	46	133	GO:2000404	biological_process	regulation of T cell migration	0.000133623	0.00231479	3	43	19904	CCL5/ITGA4/XCL1
M0261	46	134	GO:2000564	biological_process	regulation of CD8-positive, alpha-beta T cell proliferation	0.00014502	0.00247501	2	8	19904	PTPN22/XCL1
M0261	46	135	GO:0035740	biological_process	CD8-positive, alpha-beta T cell proliferation	0.00014502	0.00247501	2	8	19904	PTPN22/XCL1
M0261	46	136	GO:0002429	biological_process	immune response-activating cell surface receptor signaling pathway	0.000163222	0.00276517	6	357	19904	CBLB/FYN/PTPN22/SH2D1A/THEMIS/ZNF683
M0261	46	137	GO:0050670	biological_process	regulation of lymphocyte proliferation	0.000165923	0.00279041	5	225	19904	CBLB/CCL5/CRTAM/PTPN22/XCL1
M0261	46	138	GO:0032944	biological_process	regulation of mononuclear cell proliferation	0.000172904	0.00288675	5	227	19904	CBLB/CCL5/CRTAM/PTPN22/XCL1
M0261	46	139	GO:0008285	biological_process	negative regulation of cell proliferation	0.000181399	0.00300679	8	701	19904	CBLB/CRTAM/IFNG/ITGA1/PPP2R5C/RARRES3/RUNX3/XCL1
M0261	46	140	GO:0051172	biological_process	negative regulation of nitrogen compound metabolic process	0.000213467	0.003504	13	1861	19904	APOBEC3G/APOBEC3H/CCL5/EOMES/GZMA/IFNG/LYAR/PATL2/RUNX3/TERF2IP/XCL1/ZBTB38/ZNF683
M0261	46	141	GO:0070663	biological_process	regulation of leukocyte proliferation	0.000215409	0.003504	5	238	19904	CBLB/CCL5/CRTAM/PTPN22/XCL1
M0261	46	142	GO:0014066	biological_process	regulation of phosphatidylinositol 3-kinase signaling	0.000216028	0.003504	4	128	19904	CCL5/FYN/HCST/PPP2R5C
M0261	46	143	GO:0098552	cellular_component	side of membrane	0.000217479	0.003504	7	538	19904	CD8A/CLEC2B/FYN/ITGA1/KLRK1/LAG3/PTPN22
M0261	46	144	GO:0002757	biological_process	immune response-activating signal transduction	0.00022499	0.00359984	7	541	19904	CBLB/FYN/PTPN22/SH2D1A/THEMIS/TNIP3/ZNF683
M0261	46	145	GO:0070383	biological_process	DNA cytosine deamination	0.000232382	0.00366717	2	10	19904	APOBEC3G/APOBEC3H
M0261	46	146	GO:0047844	molecular_function	deoxycytidine deaminase activity	0.000232382	0.00366717	2	10	19904	APOBEC3G/APOBEC3H
M0261	46	147	GO:0002768	biological_process	immune response-regulating cell surface receptor signaling pathway	0.000266638	0.00417915	6	391	19904	CBLB/FYN/PTPN22/SH2D1A/THEMIS/ZNF683
M0261	46	148	GO:0045934	biological_process	negative regulation of nucleobase-containing compound metabolic process	0.00027657	0.00430552	12	1651	19904	APOBEC3G/APOBEC3H/CCL5/EOMES/GZMA/IFNG/LYAR/RUNX3/TERF2IP/XCL1/ZBTB38/ZNF683
M0261	46	149	GO:0050730	biological_process	regulation of peptidyl-tyrosine phosphorylation	0.000318228	0.00492079	5	259	19904	CBLB/CCL5/FYN/IFNG/PTPN22
M0261	46	150	GO:0002764	biological_process	immune response-regulating signaling pathway	0.000325776	0.00500391	7	575	19904	CBLB/FYN/PTPN22/SH2D1A/THEMIS/TNIP3/ZNF683
M0261	46	151	GO:0004126	molecular_function	cytidine deaminase activity	0.000339824	0.00505132	2	12	19904	APOBEC3G/APOBEC3H
M0261	46	152	GO:0009972	biological_process	cytidine deamination	0.000339824	0.00505132	2	12	19904	APOBEC3G/APOBEC3H
M0261	46	153	GO:0016554	biological_process	cytidine to uridine editing	0.000339824	0.00505132	2	12	19904	APOBEC3G/APOBEC3H
M0261	46	154	GO:0046087	biological_process	cytidine metabolic process	0.000339824	0.00505132	2	12	19904	APOBEC3G/APOBEC3H
M0261	46	155	GO:0006216	biological_process	cytidine catabolic process	0.000339824	0.00505132	2	12	19904	APOBEC3G/APOBEC3H
M0261	46	156	GO:0050766	biological_process	positive regulation of phagocytosis	0.00037851	0.00557502	3	61	19904	IFNG/LYAR/RAB27A
M0261	46	157	GO:0002443	biological_process	leukocyte mediated immunity	0.000379895	0.00557502	8	782	19904	CD8A/CD96/CRTAM/KLRK1/LAG3/RAB27A/SH2D1A/XCL1
M0261	46	158	GO:0045071	biological_process	negative regulation of viral genome replication	0.000397114	0.00579083	3	62	19904	APOBEC3G/APOBEC3H/CCL5
M0261	46	159	GO:0048247	biological_process	lymphocyte chemotaxis	0.000416297	0.00603238	3	63	19904	CCL5/KLRK1/XCL1
M0261	46	160	GO:0050854	biological_process	regulation of antigen receptor-mediated signaling pathway	0.000456428	0.00656264	3	65	19904	CBLB/PTPN22/SH2D1A
M0261	46	161	GO:0014065	biological_process	phosphatidylinositol 3-kinase signaling	0.000458588	0.00656264	4	156	19904	CCL5/FYN/HCST/PPP2R5C
M0261	46	162	GO:0046642	biological_process	negative regulation of alpha-beta T cell proliferation	0.000467167	0.00660339	2	14	19904	CBLB/XCL1
M0261	46	163	GO:0045006	biological_process	DNA deamination	0.000467167	0.00660339	2	14	19904	APOBEC3G/APOBEC3H
M0261	46	164	GO:2000514	biological_process	regulation of CD4-positive, alpha-beta T cell activation	0.000477391	0.00666612	3	66	19904	IFNG/RUNX3/XCL1
M0261	46	165	GO:0072678	biological_process	T cell migration	0.000477391	0.00666612	3	66	19904	CCL5/ITGA4/XCL1
M0261	46	166	GO:0046637	biological_process	regulation of alpha-beta T cell differentiation	0.000498963	0.00692536	3	67	19904	IFNG/RUNX3/ZNF683
M0261	46	167	GO:1902105	biological_process	regulation of leukocyte differentiation	0.000508697	0.00701819	5	287	19904	CRTAM/IFNG/LAG3/RUNX3/ZNF683
M0261	46	168	GO:0002253	biological_process	activation of immune response	0.000532062	0.00729685	7	624	19904	CBLB/FYN/PTPN22/SH2D1A/THEMIS/TNIP3/ZNF683
M0261	46	169	GO:0043374	biological_process	CD8-positive, alpha-beta T cell differentiation	0.000538246	0.00732913	2	15	19904	EOMES/RUNX3
M0261	46	170	GO:0042130	biological_process	negative regulation of T cell proliferation	0.000543959	0.00732913	3	69	19904	CBLB/CRTAM/XCL1
M0261	46	171	GO:0042531	biological_process	positive regulation of tyrosine phosphorylation of STAT protein	0.000543959	0.00732913	3	69	19904	CCL5/FYN/IFNG
M0261	46	172	GO:0016004	molecular_function	phospholipase activator activity	0.000614233	0.00808682	2	16	19904	CCL5/FYN
M0261	46	173	GO:0045869	biological_process	negative regulation of single stranded viral RNA replication via double stranded DNA intermediate	0.000614233	0.00808682	2	16	19904	APOBEC3G/APOBEC3H
M0261	46	174	GO:0010820	biological_process	positive regulation of T cell chemotaxis	0.000614233	0.00808682	2	16	19904	CCL5/XCL1
M0261	46	175	GO:0033631	biological_process	cell-cell adhesion mediated by integrin	0.000614233	0.00808682	2	16	19904	CCL5/ITGA4
M0261	46	176	GO:0048585	biological_process	negative regulation of response to stimulus	0.00063751	0.00834558	12	1809	19904	CBLB/CCL5/CD96/FYN/ITGA1/KLRK1/LYAR/PPP2R5C/PTPN22/SH2D1A/TNIP3/XCL1
M0261	46	177	GO:0042101	cellular_component	T cell receptor complex	0.000695107	0.00899734	2	17	19904	CD8A/CD8B
M0261	46	178	GO:0010819	biological_process	regulation of T cell chemotaxis	0.000695107	0.00899734	2	17	19904	CCL5/XCL1
M0261	46	179	GO:0003823	molecular_function	antigen binding	0.000721661	0.00928887	3	76	19904	CD8A/ITGA4/LAG3
M0261	46	180	GO:0009986	cellular_component	cell surface	0.000751483	0.00961898	8	867	19904	CD8A/CD8B/CLEC2B/HCST/ITGA1/ITGA4/KLRK1/LAG3
M0261	46	181	GO:0060229	molecular_function	lipase activator activity	0.000780845	0.0099396	2	18	19904	CCL5/FYN
M0261	46	182	GO:0098802	cellular_component	plasma membrane receptor complex	0.000834672	0.0105664	4	183	19904	CD8A/CD8B/ITGA1/ITGA4
M0261	46	183	GO:0042509	biological_process	regulation of tyrosine phosphorylation of STAT protein	0.000868812	0.0108528	3	81	19904	CCL5/FYN/IFNG
M0261	46	184	GO:0045091	biological_process	regulation of single stranded viral RNA replication via double stranded DNA intermediate	0.000871426	0.0108528	2	19	19904	APOBEC3G/APOBEC3H
M0261	46	185	GO:0016553	biological_process	base conversion or substitution editing	0.000871426	0.0108528	2	19	19904	APOBEC3G/APOBEC3H
M0261	46	186	GO:0007260	biological_process	tyrosine phosphorylation of STAT protein	0.000932609	0.0115359	3	83	19904	CCL5/FYN/IFNG
M0261	46	187	GO:0051053	biological_process	negative regulation of DNA metabolic process	0.000941107	0.0115359	4	189	19904	APOBEC3G/APOBEC3H/GZMA/TERF2IP
M0261	46	188	GO:0009897	cellular_component	external side of plasma membrane	0.000941301	0.0115359	5	329	19904	CD8A/CLEC2B/ITGA1/KLRK1/LAG3
M0261	46	189	GO:0050672	biological_process	negative regulation of lymphocyte proliferation	0.000965592	0.0115418	3	84	19904	CBLB/CRTAM/XCL1
M0261	46	190	GO:0039692	biological_process	single stranded viral RNA replication via double stranded DNA intermediate	0.000966828	0.0115418	2	20	19904	APOBEC3G/APOBEC3H
M0261	46	191	GO:1990182	biological_process	exosomal secretion	0.000966828	0.0115418	2	20	19904	IFNG/RAB27A
M0261	46	192	GO:0046133	biological_process	pyrimidine ribonucleoside catabolic process	0.000966828	0.0115418	2	20	19904	APOBEC3G/APOBEC3H
M0261	46	193	GO:0042288	molecular_function	MHC class I protein binding	0.000966828	0.0115418	2	20	19904	CD8A/CD8B
M0261	46	194	GO:0002285	biological_process	lymphocyte activation involved in immune response	0.00099776	0.0116873	4	192	19904	EOMES/IFNG/RAB27A/ZNF683
M0261	46	195	GO:2000377	biological_process	regulation of reactive oxygen species metabolic process	0.00099776	0.0116873	4	192	19904	FYN/IFNG/RAB27A/STK17A
M0261	46	196	GO:0048015	biological_process	phosphatidylinositol-mediated signaling	0.00099776	0.0116873	4	192	19904	CCL5/FYN/HCST/PPP2R5C
M0261	46	197	GO:0032945	biological_process	negative regulation of mononuclear cell proliferation	0.000999305	0.0116873	3	85	19904	CBLB/CRTAM/XCL1
M0261	46	198	GO:0010942	biological_process	positive regulation of cell death	0.00106416	0.0123539	7	702	19904	CCL5/FYN/GZMA/IFNG/ITGA1/ITGA4/STK17A
M0261	46	199	GO:0046641	biological_process	positive regulation of alpha-beta T cell proliferation	0.00106703	0.0123539	2	21	19904	PTPN22/XCL1
M0261	46	200	GO:0048017	biological_process	inositol lipid-mediated signaling	0.00107698	0.0124068	4	196	19904	CCL5/FYN/HCST/PPP2R5C
M0261	46	201	GO:0070664	biological_process	negative regulation of leukocyte proliferation	0.00117906	0.0135152	3	90	19904	CBLB/CRTAM/XCL1
M0261	46	202	GO:0046427	biological_process	positive regulation of JAK-STAT cascade	0.00121729	0.013816	3	91	19904	CCL5/FYN/IFNG
M0261	46	203	GO:0014068	biological_process	positive regulation of phosphatidylinositol 3-kinase signaling	0.00121729	0.013816	3	91	19904	CCL5/FYN/HCST
M0261	46	204	GO:0050764	biological_process	regulation of phagocytosis	0.0012563	0.0141196	3	92	19904	IFNG/LYAR/RAB27A
M0261	46	205	GO:0061097	biological_process	regulation of protein tyrosine kinase activity	0.0012563	0.0141196	3	92	19904	CBLB/CCL5/FYN
M0261	46	206	GO:0000932	cellular_component	cytoplasmic mRNA processing body	0.00129608	0.014496	3	93	19904	APOBEC3G/APOBEC3H/PATL2
M0261	46	207	GO:1904894	biological_process	positive regulation of STAT cascade	0.00133666	0.0148776	3	94	19904	CCL5/FYN/IFNG
M0261	46	208	GO:1903426	biological_process	regulation of reactive oxygen species biosynthetic process	0.00137802	0.0152642	3	95	19904	FYN/IFNG/RAB27A
M0261	46	209	GO:1901216	biological_process	positive regulation of neuron death	0.00142018	0.015656	3	96	19904	FYN/IFNG/ITGA1
M0261	46	210	GO:0002719	biological_process	negative regulation of cytokine production involved in immune response	0.00151539	0.0165472	2	25	19904	CD96/XCL1
M0261	46	211	GO:0046135	biological_process	pyrimidine nucleoside catabolic process	0.00151539	0.0165472	2	25	19904	APOBEC3G/APOBEC3H
M0261	46	212	GO:0042102	biological_process	positive regulation of T cell proliferation	0.00155151	0.0168617	3	99	19904	CCL5/PTPN22/XCL1
M0261	46	213	GO:0045069	biological_process	regulation of viral genome replication	0.00159692	0.0172738	3	100	19904	APOBEC3G/APOBEC3H/CCL5
M0261	46	214	GO:0006468	biological_process	protein phosphorylation	0.00160688	0.017287	12	2009	19904	CBLB/CCL5/FYN/HCST/IFNG/ITGA1/PPP2R5C/PTPN22/RUNX3/STK17A/TERF2IP/XCL1
M0261	46	215	GO:0001817	biological_process	regulation of cytokine production	0.00163155	0.017287	7	756	19904	CD96/CRTAM/IFNG/LAG3/PTPN22/XCL1/ZNF683
M0261	46	216	GO:0010528	biological_process	regulation of transposition	0.00163926	0.017287	2	26	19904	APOBEC3G/APOBEC3H
M0261	46	217	GO:0032703	biological_process	negative regulation of interleukin-2 production	0.00163926	0.017287	2	26	19904	LAG3/XCL1
M0261	46	218	GO:0010529	biological_process	negative regulation of transposition	0.00163926	0.017287	2	26	19904	APOBEC3G/APOBEC3H
M0261	46	219	GO:0030593	biological_process	neutrophil chemotaxis	0.00164316	0.017287	3	101	19904	CCL5/ITGA1/XCL1
M0261	46	220	GO:0002456	biological_process	T cell mediated immunity	0.00169023	0.0176414	3	102	19904	CD8A/RAB27A/XCL1
M0261	46	221	GO:0001816	biological_process	cytokine production	0.00169417	0.0176414	7	761	19904	CD96/CRTAM/IFNG/LAG3/PTPN22/XCL1/ZNF683
M0261	46	222	GO:0018108	biological_process	peptidyl-tyrosine phosphorylation	0.00169982	0.0176414	5	376	19904	CBLB/CCL5/FYN/IFNG/PTPN22
M0261	46	223	GO:0035710	biological_process	CD4-positive, alpha-beta T cell activation	0.00173813	0.0179581	3	103	19904	IFNG/RUNX3/XCL1
M0261	46	224	GO:0018212	biological_process	peptidyl-tyrosine modification	0.00176004	0.0181033	5	379	19904	CBLB/CCL5/FYN/IFNG/PTPN22
M0261	46	225	GO:1900182	biological_process	positive regulation of protein localization to nucleus	0.00178688	0.0182977	3	104	19904	FYN/IFNG/PTPN22
M0261	46	226	GO:0098542	biological_process	defense response to other organism	0.00180254	0.0183688	6	564	19904	APOBEC3G/APOBEC3H/CD8B/FYN/IFNG/PTPN22
M0261	46	227	GO:0051253	biological_process	negative regulation of RNA metabolic process	0.00181278	0.0183688	10	1490	19904	APOBEC3G/APOBEC3H/CCL5/EOMES/IFNG/LYAR/RUNX3/XCL1/ZBTB38/ZNF683
M0261	46	228	GO:0030595	biological_process	leukocyte chemotaxis	0.00181775	0.0183688	4	226	19904	CCL5/ITGA1/KLRK1/XCL1
M0261	46	229	GO:0080111	biological_process	DNA demethylation	0.00190099	0.0190429	2	28	19904	APOBEC3G/APOBEC3H
M0261	46	230	GO:0010818	biological_process	T cell chemotaxis	0.00190099	0.0190429	2	28	19904	CCL5/XCL1
M0261	46	231	GO:1903901	biological_process	negative regulation of viral life cycle	0.00193824	0.019332	3	107	19904	APOBEC3G/APOBEC3H/CCL5
M0261	46	232	GO:0050690	biological_process	regulation of defense response to virus by virus	0.0020388	0.0202474	2	29	19904	CD8B/FYN
M0261	46	233	GO:0002286	biological_process	T cell activation involved in immune response	0.00215215	0.0207998	3	111	19904	EOMES/IFNG/RAB27A
M0261	46	234	GO:0048525	biological_process	negative regulation of viral process	0.00215215	0.0207998	3	111	19904	APOBEC3G/APOBEC3H/CCL5
M0261	46	235	GO:2000511	biological_process	regulation of granzyme A production	0.00231109	0.0207998	1	1	19904	XCL1
M0261	46	236	GO:0060549	biological_process	regulation of fructose 1,6-bisphosphate 1-phosphatase activity	0.00231109	0.0207998	1	1	19904	IFNG
M0261	46	237	GO:0060552	biological_process	positive regulation of fructose 1,6-bisphosphate metabolic process	0.00231109	0.0207998	1	1	19904	IFNG
M0261	46	238	GO:1903435	biological_process	positive regulation of constitutive secretory pathway	0.00231109	0.0207998	1	1	19904	RAB27A
M0261	46	239	GO:0035746	biological_process	granzyme A production	0.00231109	0.0207998	1	1	19904	XCL1
M0261	46	240	GO:0002355	biological_process	detection of tumor cell	0.00231109	0.0207998	1	1	19904	CRTAM
M0261	46	241	GO:0032078	biological_process	negative regulation of endodeoxyribonuclease activity	0.00231109	0.0207998	1	1	19904	GZMA
M0261	46	242	GO:1990771	biological_process	clathrin-mediated extracellular exosome endocytosis	0.00231109	0.0207998	1	1	19904	ITGA4
M0261	46	243	GO:1902483	biological_process	cytotoxic T cell apoptotic process	0.00231109	0.0207998	1	1	19904	GZMA
M0261	46	244	GO:2000517	biological_process	regulation of T-helper 1 cell activation	0.00231109	0.0207998	1	1	19904	XCL1
M0261	46	245	GO:0032113	biological_process	regulation of carbohydrate phosphatase activity	0.00231109	0.0207998	1	1	19904	IFNG
M0261	46	246	GO:0060551	biological_process	regulation of fructose 1,6-bisphosphate metabolic process	0.00231109	0.0207998	1	1	19904	IFNG
M0261	46	247	GO:0090074	biological_process	negative regulation of protein homodimerization activity	0.00231109	0.0207998	1	1	19904	ITGA4
M0261	46	248	GO:0002302	biological_process	CD8-positive, alpha-beta T cell differentiation involved in immune response	0.00231109	0.0207998	1	1	19904	EOMES
M0261	46	249	GO:0060550	biological_process	positive regulation of fructose 1,6-bisphosphate 1-phosphatase activity	0.00231109	0.0207998	1	1	19904	IFNG
M0261	46	250	GO:0043496	biological_process	regulation of protein homodimerization activity	0.00231109	0.0207998	1	1	19904	ITGA4
M0261	46	251	GO:0000304	biological_process	response to singlet oxygen	0.00231109	0.0207998	1	1	19904	FYN
M0261	46	252	GO:0046817	molecular_function	chemokine receptor antagonist activity	0.00231109	0.0207998	1	1	19904	CCL5
M0261	46	253	GO:2000518	biological_process	negative regulation of T-helper 1 cell activation	0.00231109	0.0207998	1	1	19904	XCL1
M0261	46	254	GO:0035782	biological_process	mature natural killer cell chemotaxis	0.00231109	0.0207998	1	1	19904	XCL1
M0261	46	255	GO:0035644	biological_process	phosphoanandamide dephosphorylation	0.00231109	0.0207998	1	1	19904	PTPN22
M0261	46	256	GO:2000513	biological_process	positive regulation of granzyme A production	0.00231109	0.0207998	1	1	19904	XCL1
M0261	46	257	GO:0032196	biological_process	transposition	0.00232823	0.0208726	2	31	19904	APOBEC3G/APOBEC3H
M0261	46	258	GO:0051336	biological_process	regulation of hydrolase activity	0.00242978	0.0216985	9	1289	19904	CBLB/CCL5/FYN/GZMA/IFNG/ITGA1/KLRK1/PPP2R5C/XCL1
M0261	46	259	GO:0043548	molecular_function	phosphatidylinositol 3-kinase binding	0.0024798	0.0218071	2	32	19904	FYN/HCST
M0261	46	260	GO:0019835	biological_process	cytolysis	0.0024798	0.0218071	2	32	19904	GZMA/GZMH
M0261	46	261	GO:0010922	biological_process	positive regulation of phosphatase activity	0.0024798	0.0218071	2	32	19904	IFNG/ITGA1
M0261	46	262	GO:0008305	cellular_component	integrin complex	0.0024798	0.0218071	2	32	19904	ITGA1/ITGA4
M0261	46	263	GO:1903409	biological_process	reactive oxygen species biosynthetic process	0.00262275	0.022661	3	119	19904	FYN/IFNG/RAB27A
M0261	46	264	GO:2000515	biological_process	negative regulation of CD4-positive, alpha-beta T cell activation	0.00263592	0.022661	2	33	19904	RUNX3/XCL1
M0261	46	265	GO:0019239	molecular_function	deaminase activity	0.00263592	0.022661	2	33	19904	APOBEC3G/APOBEC3H
M0261	46	266	GO:0045589	biological_process	regulation of regulatory T cell differentiation	0.00263592	0.022661	2	33	19904	IFNG/LAG3
M0261	46	267	GO:0002230	biological_process	positive regulation of defense response to virus by host	0.00263592	0.022661	2	33	19904	APOBEC3G/PTPN22
M0261	46	268	GO:0002323	biological_process	natural killer cell activation involved in immune response	0.00263592	0.022661	2	33	19904	RAB27A/ZNF683
M0261	46	269	GO:0002688	biological_process	regulation of leukocyte chemotaxis	0.00274953	0.0234311	3	121	19904	CCL5/KLRK1/XCL1
M0261	46	270	GO:1990266	biological_process	neutrophil migration	0.00274953	0.0234311	3	121	19904	CCL5/ITGA1/XCL1
M0261	46	271	GO:0010629	biological_process	negative regulation of gene expression	0.002756	0.0234311	11	1853	19904	CCL5/EOMES/FYN/IFNG/LYAR/PATL2/PTPN22/RUNX3/XCL1/ZBTB38/ZNF683
M0261	46	272	GO:0035510	biological_process	DNA dealkylation	0.00279655	0.0236884	2	34	19904	APOBEC3G/APOBEC3H
M0261	46	273	GO:0071621	biological_process	granulocyte chemotaxis	0.0029467	0.0248688	3	124	19904	CCL5/ITGA1/XCL1
M0261	46	274	GO:0016814	molecular_function	hydrolase activity, acting on carbon-nitrogen (but not peptide) bonds, in cyclic amidines	0.00296169	0.0249041	2	35	19904	APOBEC3G/APOBEC3H
M0261	46	275	GO:0006471	biological_process	protein ADP-ribosylation	0.00313131	0.0258585	2	36	19904	IFNG/PARP8
M0261	46	276	GO:0032814	biological_process	regulation of natural killer cell activation	0.00313131	0.0258585	2	36	19904	PTPN22/ZNF683
M0261	46	277	GO:0039703	biological_process	RNA replication	0.00313131	0.0258585	2	36	19904	APOBEC3G/APOBEC3H
M0261	46	278	GO:0039694	biological_process	viral RNA genome replication	0.00313131	0.0258585	2	36	19904	APOBEC3G/APOBEC3H
M0261	46	279	GO:0045066	biological_process	regulatory T cell differentiation	0.00313131	0.0258585	2	36	19904	IFNG/LAG3
M0261	46	280	GO:0019079	biological_process	viral genome replication	0.00315238	0.0259396	3	127	19904	APOBEC3G/APOBEC3H/CCL5
M0261	46	281	GO:0006954	biological_process	inflammatory response	0.00328395	0.02684	7	856	19904	CCL5/CD96/FYN/IFNG/KLRG1/TNIP3/XCL1
M0261	46	282	GO:2000516	biological_process	positive regulation of CD4-positive, alpha-beta T cell activation	0.00330538	0.02684	2	37	19904	IFNG/XCL1
M0261	46	283	GO:0098636	cellular_component	protein complex involved in cell adhesion	0.00330538	0.02684	2	37	19904	ITGA1/ITGA4
M0261	46	284	GO:0043065	biological_process	positive regulation of apoptotic process	0.0033084	0.02684	6	637	19904	CCL5/GZMA/IFNG/ITGA1/ITGA4/STK17A
M0261	46	285	GO:0043068	biological_process	positive regulation of programmed cell death	0.00346452	0.0279683	6	643	19904	CCL5/GZMA/IFNG/ITGA1/ITGA4/STK17A
M0261	46	286	GO:1904646	biological_process	cellular response to beta-amyloid	0.0034839	0.0279683	2	38	19904	FYN/ITGA4
M0261	46	287	GO:0002701	biological_process	negative regulation of production of molecular mediator of immune response	0.0034839	0.0279683	2	38	19904	CD96/XCL1
M0261	46	288	GO:0006935	biological_process	chemotaxis	0.00354462	0.0282777	6	646	19904	CCL5/EMB/FYN/ITGA1/KLRK1/XCL1
M0261	46	289	GO:0006909	biological_process	phagocytosis	0.00354699	0.0282777	4	272	19904	FYN/IFNG/LYAR/RAB27A
M0261	46	290	GO:0042330	biological_process	taxis	0.0036261	0.0288087	6	649	19904	CCL5/EMB/FYN/ITGA1/KLRK1/XCL1
M0261	46	291	GO:0042127	biological_process	regulation of cell proliferation	0.00364837	0.028886	10	1639	19904	CBLB/CCL5/CRTAM/IFNG/ITGA1/PPP2R5C/PTPN22/RARRES3/RUNX3/XCL1
M0261	46	292	GO:0072529	biological_process	pyrimidine-containing compound catabolic process	0.00366684	0.0289328	2	39	19904	APOBEC3G/APOBEC3H
M0261	46	293	GO:1902533	biological_process	positive regulation of intracellular signal transduction	0.00368604	0.0289529	8	1115	19904	CCL5/FYN/HCST/IFNG/ITGA1/PTPN22/TERF2IP/XCL1
M0261	46	294	GO:0008283	biological_process	cell proliferation	0.00369451	0.0289529	11	1924	19904	CBLB/CCL5/CRTAM/FYN/IFNG/ITGA1/PPP2R5C/PTPN22/RARRES3/RUNX3/XCL1
M0261	46	295	GO:0050671	biological_process	positive regulation of lymphocyte proliferation	0.00382165	0.029699	3	136	19904	CCL5/PTPN22/XCL1
M0261	46	296	GO:0006304	biological_process	DNA modification	0.00382165	0.029699	3	136	19904	APOBEC3G/APOBEC3H/TERF2IP
M0261	46	297	GO:0034142	biological_process	toll-like receptor 4 signaling pathway	0.00385417	0.029699	2	40	19904	PTPN22/TNIP3
M0261	46	298	GO:0046131	biological_process	pyrimidine ribonucleoside metabolic process	0.00385417	0.029699	2	40	19904	APOBEC3G/APOBEC3H
M0261	46	299	GO:0042454	biological_process	ribonucleoside catabolic process	0.00385417	0.029699	2	40	19904	APOBEC3G/APOBEC3H
M0261	46	300	GO:0032946	biological_process	positive regulation of mononuclear cell proliferation	0.00390094	0.0299592	3	137	19904	CCL5/PTPN22/XCL1
M0262	64	1	GO:0010469	biological_process	regulation of receptor activity	2.62682e-06	0.00339088	7	191	19904	ADRA2A/CRHBP/DAPK1/DMD/EGF/NETO2/SHISA6
M0262	64	2	GO:0097458	cellular_component	neuron part	3.3585e-06	0.00339088	18	1672	19904	CRHBP/DMD/ELFN1/ITGA1/KCNA3/KLHL14/LRP8/NMU/OTOF/PNOC/PROM1/RAB3B/ROBO1/SHISA6/SST/TANC1/TIMP2/VSTM2L
M0262	64	3	GO:0021800	biological_process	cerebral cortex tangential migration	3.74407e-06	0.00339088	3	10	19904	ARX/LHX6/ROBO1
M0262	64	4	GO:0044306	cellular_component	neuron projection terminus	7.42213e-06	0.00504148	6	146	19904	CRHBP/DMD/KCNA3/NMU/PNOC/TANC1
M0262	64	5	GO:0007268	biological_process	synaptic transmission	1.42338e-05	0.00597614	11	708	19904	ADRA2A/CORT/CRHBP/LGMN/LRP8/NMU/OTOF/PNOC/RAB3B/SHISA6/SST
M0262	64	6	GO:0099537	biological_process	trans-synaptic signaling	1.46126e-05	0.00597614	11	710	19904	ADRA2A/CORT/CRHBP/LGMN/LRP8/NMU/OTOF/PNOC/RAB3B/SHISA6/SST
M0262	64	7	GO:0099536	biological_process	synaptic signaling	1.53967e-05	0.00597614	11	714	19904	ADRA2A/CORT/CRHBP/LGMN/LRP8/NMU/OTOF/PNOC/RAB3B/SHISA6/SST
M0262	64	8	GO:0021795	biological_process	cerebral cortex cell migration	1.84739e-05	0.00627421	4	49	19904	ARX/LHX6/LRP8/ROBO1
M0262	64	9	GO:0008283	biological_process	cell proliferation	2.34696e-05	0.0070852	18	1924	19904	ADRA2A/AHR/ARX/DMD/EDNRA/EGF/EPHB6/ESM1/FLT3/ITGA1/KLF5/LGMN/PAWR/PTPRU/RBP4/ROBO1/SST/TIMP2
M0262	64	10	GO:0034765	biological_process	regulation of ion transmembrane transport	2.76578e-05	0.00735484	9	495	19904	ADRA2A/CRHBP/DAPK1/DMD/EGF/KCNA3/KCNJ5/NETO2/SHISA6
M0262	64	11	GO:0043005	cellular_component	neuron projection	3.01279e-05	0.00735484	14	1236	19904	CRHBP/DMD/ELFN1/ITGA1/KCNA3/KLHL14/LRP8/NMU/PNOC/ROBO1/SHISA6/TANC1/TIMP2/VSTM2L
M0262	64	12	GO:0005887	cellular_component	integral component of plasma membrane	3.24837e-05	0.00735484	16	1595	19904	ADGRG6/ADRA2A/COL25A1/EDNRA/EPHB6/FLT3/ITGA1/KCNA3/KCNJ5/PROM1/PTPRU/ROBO1/SCARA5/SHISA6/TNFSF15/TSPAN2
M0262	64	13	GO:0034762	biological_process	regulation of transmembrane transport	3.94148e-05	0.00756118	9	518	19904	ADRA2A/CRHBP/DAPK1/DMD/EGF/KCNA3/KCNJ5/NETO2/SHISA6
M0262	64	14	GO:0043025	cellular_component	neuronal cell body	4.18403e-05	0.00756118	9	522	19904	CRHBP/DMD/ITGA1/KLHL14/LRP8/PNOC/SST/TANC1/TIMP2
M0262	64	15	GO:0042127	biological_process	regulation of cell proliferation	4.52324e-05	0.00756118	16	1639	19904	ADRA2A/AHR/ARX/DMD/EGF/ESM1/FLT3/ITGA1/KLF5/LGMN/PAWR/PTPRU/RBP4/ROBO1/SST/TIMP2
M0262	64	16	GO:0060076	cellular_component	excitatory synapse	4.70437e-05	0.00756118	7	298	19904	BCL11A/DMD/ELFN1/LRP8/NETO2/SHISA6/TANC1
M0262	64	17	GO:0021987	biological_process	cerebral cortex development	4.73096e-05	0.00756118	5	123	19904	ARX/DMD/LHX6/LRP8/ROBO1
M0262	64	18	GO:0022029	biological_process	telencephalon cell migration	5.3435e-05	0.00777309	4	64	19904	ARX/LHX6/LRP8/ROBO1
M0262	64	19	GO:0031226	cellular_component	intrinsic component of plasma membrane	5.50967e-05	0.00777309	16	1666	19904	ADGRG6/ADRA2A/COL25A1/EDNRA/EPHB6/FLT3/ITGA1/KCNA3/KCNJ5/PROM1/PTPRU/ROBO1/SCARA5/SHISA6/TNFSF15/TSPAN2
M0262	64	20	GO:0043679	cellular_component	axon terminus	5.72182e-05	0.00777309	5	128	19904	CRHBP/KCNA3/NMU/PNOC/TANC1
M0262	64	21	GO:0021885	biological_process	forebrain cell migration	6.39972e-05	0.00828002	4	67	19904	ARX/LHX6/LRP8/ROBO1
M0262	64	22	GO:1900449	biological_process	regulation of glutamate receptor signaling pathway	6.78337e-05	0.00837746	4	68	19904	CRHBP/DAPK1/NETO2/SHISA6
M0262	64	23	GO:0043269	biological_process	regulation of ion transport	7.83775e-05	0.00925876	10	705	19904	ADRA2A/CRHBP/DAPK1/DMD/EGF/KCNA3/KCNJ5/NETO2/RAB3B/SHISA6
M0262	64	24	GO:0007586	biological_process	digestion	8.17888e-05	0.00925917	5	138	19904	ADRA2A/ARX/NMU/RBP4/SST
M0262	64	25	GO:0030424	cellular_component	axon	8.68434e-05	0.00943814	9	574	19904	CRHBP/DMD/KCNA3/LRP8/NMU/PNOC/ROBO1/TANC1/VSTM2L
M0262	64	26	GO:0005102	molecular_function	receptor binding	0.00010618	0.011057	15	1571	19904	ADRA2A/CORT/DMD/EGF/ESM1/FLT3/ITGA1/NETO2/NMU/PNOC/RSPO3/SHISA6/SST/TIMP2/TNFSF15
M0262	64	27	GO:0044297	cellular_component	cell body	0.000112639	0.011057	9	594	19904	CRHBP/DMD/ITGA1/KLHL14/LRP8/PNOC/SST/TANC1/TIMP2
M0262	64	28	GO:0007267	biological_process	cell-cell signaling	0.000114207	0.011057	13	1221	19904	ADRA2A/CORT/CRHBP/KCNJ5/LGMN/LRP8/NMU/OTOF/PNOC/RAB3B/RBP4/SHISA6/SST
M0262	64	29	GO:0045202	cellular_component	synapse	0.000118017	0.011057	13	1225	19904	BCL11A/CORT/DMD/ELFN1/LRP8/NETO2/NMU/OTOF/PNOC/RAB3B/SHISA6/SST/TANC1
M0262	64	30	GO:0048646	biological_process	anatomical structure formation involved in morphogenesis	0.00012803	0.0115952	13	1235	19904	ADGRG6/DMD/EDNRA/EGF/ESM1/KLF5/LRP8/MAFB/PROM1/RBP4/ROBO1/RSPO3/TANC1
M0262	64	31	GO:0021853	biological_process	cerebral cortex GABAergic interneuron migration	0.000151406	0.0128553	2	6	19904	ARX/LHX6
M0262	64	32	GO:0021891	biological_process	olfactory bulb interneuron development	0.000151406	0.0128553	2	6	19904	ARX/ROBO1
M0262	64	33	GO:0032412	biological_process	regulation of ion transmembrane transporter activity	0.000160842	0.0132427	6	253	19904	ADRA2A/CRHBP/DAPK1/DMD/NETO2/SHISA6
M0262	64	34	GO:0051048	biological_process	negative regulation of secretion	0.000173765	0.0138859	5	162	19904	ADRA2A/CRHBP/EGF/NMU/STXBP6
M0262	64	35	GO:0021884	biological_process	forebrain neuron development	0.000192814	0.0140176	3	35	19904	ARX/LHX6/ROBO1
M0262	64	36	GO:0045862	biological_process	positive regulation of proteolysis	0.000196619	0.0140176	7	375	19904	ADRA2A/DAPK1/EGF/LGMN/ROBO1/TNFSF15/TRIM67
M0262	64	37	GO:0023056	biological_process	positive regulation of signaling	0.000199397	0.0140176	16	1858	19904	ADRA2A/BIRC3/EGF/ESM1/FLT3/ITGA1/KCP/LGMN/NMU/OCIAD2/RAB3B/RBP4/ROBO1/RSPO3/TIMP2/TNFSF15
M0262	64	38	GO:0034220	biological_process	ion transmembrane transport	0.000202378	0.0140176	12	1118	19904	ADRA2A/CRHBP/DAPK1/DMD/EGF/KCNA3/KCNJ5/MCUB/NETO2/SCARA5/SHISA6/SLC9A2
M0262	64	39	GO:0022898	biological_process	regulation of transmembrane transporter activity	0.000202524	0.0140176	6	264	19904	ADRA2A/CRHBP/DAPK1/DMD/NETO2/SHISA6
M0262	64	40	GO:0022028	biological_process	tangential migration from the subventricular zone to the olfactory bulb	0.000211528	0.0140176	2	7	19904	ARX/ROBO1
M0262	64	41	GO:0021894	biological_process	cerebral cortex GABAergic interneuron development	0.000211528	0.0140176	2	7	19904	ARX/LHX6
M0262	64	42	GO:1901184	biological_process	regulation of ERBB signaling pathway	0.000238618	0.0154244	4	94	19904	ADRA2A/EGF/ITGA1/LGMN
M0262	64	43	GO:0010647	biological_process	positive regulation of cell communication	0.000244111	0.0154244	16	1891	19904	ADRA2A/BIRC3/EGF/ESM1/FLT3/ITGA1/KCP/LGMN/NMU/OCIAD2/RAB3B/RBP4/ROBO1/RSPO3/TIMP2/TNFSF15
M0262	64	44	GO:0032409	biological_process	regulation of transporter activity	0.000257278	0.0158869	6	276	19904	ADRA2A/CRHBP/DAPK1/DMD/NETO2/SHISA6
M0262	64	45	GO:0021543	biological_process	pallium development	0.000269055	0.0162449	5	178	19904	ARX/DMD/LHX6/LRP8/ROBO1
M0262	64	46	GO:0014069	cellular_component	postsynaptic density	0.000283268	0.0166897	6	281	19904	BCL11A/DMD/LRP8/NETO2/SHISA6/TANC1
M0262	64	47	GO:0099572	cellular_component	postsynaptic specialization	0.000288706	0.0166897	6	282	19904	BCL11A/DMD/LRP8/NETO2/SHISA6/TANC1
M0262	64	48	GO:0007215	biological_process	glutamate receptor signaling pathway	0.000351261	0.0192383	4	104	19904	CRHBP/DAPK1/NETO2/SHISA6
M0262	64	49	GO:0021826	biological_process	substrate-independent telencephalic tangential migration	0.000361117	0.0192383	2	9	19904	ARX/LHX6
M0262	64	50	GO:0021843	biological_process	substrate-independent telencephalic tangential interneuron migration	0.000361117	0.0192383	2	9	19904	ARX/LHX6
M0262	64	51	GO:0021830	biological_process	interneuron migration from the subpallium to the cortex	0.000361117	0.0192383	2	9	19904	ARX/LHX6
M0262	64	52	GO:0036477	cellular_component	somatodendritic compartment	0.000381293	0.0199225	10	857	19904	CRHBP/DMD/ELFN1/ITGA1/KLHL14/LRP8/PNOC/SST/TANC1/TIMP2
M0262	64	53	GO:0009986	cellular_component	cell surface	0.000417815	0.0214189	10	867	19904	ADGRG6/DMD/EPHB6/ITGA1/KCNJ5/LRP8/PROM1/ROBO1/SCARA5/TIMP2
M0262	64	54	GO:0023057	biological_process	negative regulation of signaling	0.000461573	0.0232239	13	1408	19904	ADRA2A/CRHBP/CYP26A1/DMD/EGF/ITGA1/LGMN/PAWR/PTPRU/ROBO1/SHISA6/TIMP2/TRIM67
M0262	64	55	GO:0048585	biological_process	negative regulation of response to stimulus	0.000495453	0.0244754	15	1809	19904	ADRA2A/AHR/CRHBP/CYP26A1/DMD/EGF/ITGA1/LGMN/NMU/PAWR/PTPRU/ROBO1/SHISA6/TIMP2/TRIM67
M0262	64	56	GO:0010648	biological_process	negative regulation of cell communication	0.00054214	0.0257375	13	1432	19904	ADRA2A/CRHBP/CYP26A1/DMD/EGF/ITGA1/LGMN/PAWR/PTPRU/ROBO1/SHISA6/TIMP2/TRIM67
M0262	64	57	GO:0021892	biological_process	cerebral cortex GABAergic interneuron differentiation	0.000549421	0.0257375	2	11	19904	ARX/LHX6
M0262	64	58	GO:0021889	biological_process	olfactory bulb interneuron differentiation	0.000549421	0.0257375	2	11	19904	ARX/ROBO1
M0262	64	59	GO:1901185	biological_process	negative regulation of ERBB signaling pathway	0.000591417	0.0272352	3	51	19904	EGF/ITGA1/LGMN
M0262	64	60	GO:0071902	biological_process	positive regulation of protein serine/threonine kinase activity	0.00062203	0.0281676	6	326	19904	ADRA2A/EGF/FLT3/ITGA1/ROBO1/TNFSF15
M0262	64	61	GO:0009968	biological_process	negative regulation of signal transduction	0.000754364	0.0327213	12	1293	19904	CRHBP/CYP26A1/DMD/EGF/ITGA1/LGMN/PAWR/PTPRU/ROBO1/SHISA6/TIMP2/TRIM67
M0262	64	62	GO:0045741	biological_process	positive regulation of epidermal growth factor-activated receptor activity	0.000775953	0.0327213	2	13	19904	ADRA2A/EGF
M0262	64	63	GO:0060347	biological_process	heart trabecula formation	0.000775953	0.0327213	2	13	19904	ADGRG6/RBP4
M0262	64	64	GO:0098631	molecular_function	protein binding involved in cell adhesion	0.000778275	0.0327213	3	56	19904	ITGA1/STXBP6/VSTM2L
M0262	64	65	GO:0043406	biological_process	positive regulation of MAP kinase activity	0.000782806	0.0327213	5	225	19904	ADRA2A/EGF/FLT3/ITGA1/ROBO1
M0262	64	66	GO:0061098	biological_process	positive regulation of protein tyrosine kinase activity	0.000862368	0.0355008	3	58	19904	ADRA2A/EGF/LRP8
M0262	64	67	GO:0006936	biological_process	muscle contraction	0.000886988	0.0359694	6	349	19904	ADRA2A/DMD/EDNRA/ITGA1/KCNJ5/NMU
M0262	64	68	GO:0097154	biological_process	GABAergic neuron differentiation	0.000903403	0.0360963	2	14	19904	ARX/LHX6
M0262	64	69	GO:2000116	biological_process	regulation of cysteine-type endopeptidase activity	0.000951152	0.0369521	5	235	19904	BIRC3/DAPK1/LGMN/ROBO1/TNFSF15
M0262	64	70	GO:0021879	biological_process	forebrain neuron differentiation	0.000952022	0.0369521	3	60	19904	ARX/LHX6/ROBO1
M0262	64	71	GO:0048484	biological_process	enteric nervous system development	0.00104023	0.0398071	2	15	19904	ARX/EDNRA
M0262	64	72	GO:0060322	biological_process	head development	0.00105569	0.0398377	9	807	19904	ARX/DMD/EDNRA/EGF/LHX6/LRP8/MAFB/ROBO1/TSPAN2
M0262	64	73	GO:0030162	biological_process	regulation of proteolysis	0.0010835	0.0403269	9	810	19904	ADRA2A/BIRC3/DAPK1/EGF/LGMN/ROBO1/TIMP2/TNFSF15/TRIM67
M0262	64	74	GO:0038127	biological_process	ERBB signaling pathway	0.00110297	0.0404967	4	141	19904	ADRA2A/EGF/ITGA1/LGMN
M0262	64	75	GO:0045666	biological_process	positive regulation of neuron differentiation	0.00114929	0.041635	6	367	19904	BCL11A/DMD/LRP8/ROBO1/TIMP2/TRIM67
M0262	64	76	GO:0051049	biological_process	regulation of transport	0.00131227	0.0469137	14	1778	19904	ADRA2A/CRHBP/DAPK1/DMD/EDNRA/EGF/KCNA3/KCNJ5/NETO2/NMU/RAB3B/RBP4/SHISA6/STXBP6
M0262	64	77	GO:0030275	molecular_function	LRR domain binding	0.00134177	0.0473453	2	17	19904	PAWR/ROBO1
M0262	64	78	GO:0007399	biological_process	nervous system development	0.00139979	0.0486493	17	2436	19904	ADGRG6/ARX/BCL11A/DMD/EDNRA/EGF/ITGA1/LHX6/LRP8/MAFB/PROM1/ROBO1/SHISA6/TIMP2/TRIM67/TSPAN2/VSTM2L
M0262	64	79	GO:0071900	biological_process	regulation of protein serine/threonine kinase activity	0.00141454	0.0486493	7	523	19904	ADRA2A/BLM/EGF/FLT3/ITGA1/ROBO1/TNFSF15
M0262	64	80	GO:2001056	biological_process	positive regulation of cysteine-type endopeptidase activity	0.00145542	0.0493689	4	152	19904	DAPK1/LGMN/ROBO1/TNFSF15
M0262	64	81	GO:0030182	biological_process	neuron differentiation	0.00149444	0.0493689	12	1399	19904	ARX/BCL11A/DMD/ITGA1/LHX6/LRP8/PROM1/ROBO1/TIMP2/TRIM67/TSPAN2/VSTM2L
M0262	64	82	GO:0005615	cellular_component	extracellular space	0.00150764	0.0493689	13	1599	19904	COL19A1/COL25A1/CORT/CRHBP/EGF/ELFN1/KCP/LRP8/PROM1/RBP4/SST/TIMP2/TNFSF15
M0262	64	83	GO:0021537	biological_process	telencephalon development	0.00151451	0.0493689	5	261	19904	ARX/DMD/LHX6/LRP8/ROBO1
M0262	64	84	GO:0045860	biological_process	positive regulation of protein kinase activity	0.00152631	0.0493689	7	530	19904	ADRA2A/EGF/FLT3/ITGA1/LRP8/ROBO1/TNFSF15
M0263	40	1	GO:0006024	biological_process	glycosaminoglycan biosynthetic process	6.92295e-05	0.0440329	4	110	19904	CHSY3/EGF/GLCE/NDST4
M0263	40	2	GO:1903510	biological_process	mucopolysaccharide metabolic process	8.51212e-05	0.0440329	4	116	19904	CHSY3/EGF/GLCE/NDST4
M0263	40	3	GO:0006023	biological_process	aminoglycan biosynthetic process	8.80071e-05	0.0440329	4	117	19904	CHSY3/EGF/GLCE/NDST4
M0264	152	1	GO:0006954	biological_process	inflammatory response	3.41285e-08	5.61214e-05	24	856	19904	ACKR1/BDKRB1/BDKRB2/C2CD4A/C2CD4B/CCRL2/CLU/DNASE1L3/FGR/FOXF1/GPR68/HIF1A/HRH1/IL33/IRAK2/PRCP/SELE/SELP/SERPINE1/SIRPA/TACR1/TMEM173/TNFRSF1B/TRAF3IP2
M0264	152	2	GO:0030054	cellular_component	cell junction	5.03635e-08	5.61214e-05	31	1386	19904	ARHGAP31/CLDN15/CSRP2/CYTH1/DIXDC1/EPB41L3/FRMD4A/GNA13/GRASP/GRM2/JAG1/JAK1/MCTP1/NDRG1/OLFM1/PARVB/PCDH1/PHLDB2/PMP22/PVR/RAI14/RDX/RND1/SAV1/SEPT11/SHROOM4/SLC9B2/SNAP25/STARD8/SYNJ2/TBC1D2
M0264	152	3	GO:0016477	biological_process	cell migration	5.67243e-08	5.61214e-05	32	1472	19904	ABI3/ACKR3/BDKRB1/CCRL2/DIXDC1/FGR/FOXF1/GNA13/HIF1A/HOXB9/HRH1/IL33/JAG1/MCTP1/PHLDB2/PIK3C2B/PRCP/RDX/RND1/S1PR1/SASH1/SELE/SELP/SERPINE1/SIRPA/SPAG9/SSH1/STC1/STX4/TGFBR2/TNFRSF14/VCAN
M0264	152	4	GO:0051674	biological_process	localization of cell	6.58084e-08	5.61214e-05	34	1643	19904	ABI3/ACKR3/BDKRB1/CCRL2/DIXDC1/FGR/FOXF1/GNA13/HIF1A/HOXB9/HRH1/IL33/JAG1/MCTP1/PHLDB2/PIK3C2B/PRCP/RDX/RND1/S1PR1/SASH1/SELE/SELP/SERPINE1/SIRPA/SLC9B2/SPAG9/SSH1/STC1/STX4/TACR1/TGFBR2/TNFRSF14/VCAN
M0264	152	5	GO:0048870	biological_process	cell motility	6.58084e-08	5.61214e-05	34	1643	19904	ABI3/ACKR3/BDKRB1/CCRL2/DIXDC1/FGR/FOXF1/GNA13/HIF1A/HOXB9/HRH1/IL33/JAG1/MCTP1/PHLDB2/PIK3C2B/PRCP/RDX/RND1/S1PR1/SASH1/SELE/SELP/SERPINE1/SIRPA/SLC9B2/SPAG9/SSH1/STC1/STX4/TACR1/TGFBR2/TNFRSF14/VCAN
M0264	152	6	GO:0040011	biological_process	locomotion	1.39233e-07	9.89485e-05	37	1950	19904	ABI3/ACKR3/BDKRB1/CCRL2/DIXDC1/ECSCR/FGR/FOXF1/GNA13/HIF1A/HOXB9/HRH1/IL33/JAG1/KLF7/MCTP1/PHLDB2/PIK3C2B/PRCP/PVR/RDX/RND1/S1PR1/SASH1/SELE/SELP/SERPINE1/SIRPA/SLC9B2/SPAG9/SSH1/STC1/STX4/TACR1/TGFBR2/TNFRSF14/VCAN
M0264	152	7	GO:2000145	biological_process	regulation of cell motility	2.09805e-07	0.000124761	24	944	19904	ABI3/BDKRB1/FGR/FOXF1/GNA13/HIF1A/IL33/JAG1/MCTP1/PHLDB2/PRCP/RDX/S1PR1/SASH1/SELE/SELP/SERPINE1/SPAG9/SSH1/STC1/STX4/TACR1/TGFBR2/TNFRSF14
M0264	152	8	GO:0030334	biological_process	regulation of cell migration	2.34072e-07	0.000124761	23	879	19904	ABI3/BDKRB1/FGR/FOXF1/GNA13/HIF1A/IL33/JAG1/MCTP1/PHLDB2/PRCP/RDX/S1PR1/SASH1/SELE/SELP/SERPINE1/SPAG9/SSH1/STC1/STX4/TGFBR2/TNFRSF14
M0264	152	9	GO:0080134	biological_process	regulation of response to stress	3.13543e-07	0.00014855	35	1840	19904	ABI3/ACKR3/BDKRB2/C2CD4A/C2CD4B/CLU/DNASE1L3/FGR/FOXF1/HIF1A/HIPK3/IFNGR2/IL33/IRAK2/JAK1/MAP3K11/MAPKBP1/MCTP1/NCOA7/PHLDB2/PVR/SASH1/SCARF1/SELE/SELP/SERPINE1/SIRPA/SOCS1/SPAG9/TFPI/TGFBR2/TIFA/TMEM173/TNFRSF1B/TRAF3IP2
M0264	152	10	GO:0006952	biological_process	defense response	7.99938e-07	0.000341093	34	1827	19904	ABI3/ACKR1/BDKRB1/BDKRB2/C2CD4A/C2CD4B/CCRL2/CLU/DNASE1L3/FGR/FOXF1/GPR68/HIF1A/HRH1/IFNGR2/IL33/IRAK2/JAK1/MAPKBP1/PRCP/PVR/RNF19B/SELE/SELP/SERPINE1/SIRPA/SOCS1/STX4/TACR1/TIFA/TMEM173/TNFRSF14/TNFRSF1B/TRAF3IP2
M0264	152	11	GO:0051270	biological_process	regulation of cellular component movement	9.37223e-07	0.000341952	24	1026	19904	ABI3/BDKRB1/FGR/FOXF1/GNA13/HIF1A/IL33/JAG1/MCTP1/PHLDB2/PRCP/RDX/S1PR1/SASH1/SELE/SELP/SERPINE1/SPAG9/SSH1/STC1/STX4/TACR1/TGFBR2/TNFRSF14
M0264	152	12	GO:0040012	biological_process	regulation of locomotion	1.03888e-06	0.000341952	24	1032	19904	ABI3/BDKRB1/FGR/FOXF1/GNA13/HIF1A/IL33/JAG1/MCTP1/PHLDB2/PRCP/RDX/S1PR1/SASH1/SELE/SELP/SERPINE1/SPAG9/SSH1/STC1/STX4/TACR1/TGFBR2/TNFRSF14
M0264	152	13	GO:0071345	biological_process	cellular response to cytokine stimulus	1.04254e-06	0.000341952	25	1108	19904	ACKR1/ACKR3/CCRL2/CFLAR/CSF2RB/CSF3/FOXF1/HIF1A/IFNGR2/IL33/IL3RA/IRAK2/JAK1/NPR2/S1PR1/SIRPA/SOCS1/SPPL2A/STX4/TFPI/TMEM173/TNFRSF14/TNFRSF1B/TNFRSF6B/TRAF3IP2
M0264	152	14	GO:0034097	biological_process	response to cytokine	1.21522e-06	0.000370122	26	1195	19904	ACKR1/ACKR3/CCRL2/CFLAR/CSF2RB/CSF3/FOXF1/HIF1A/IFNGR2/IL33/IL3RA/IRAK2/JAK1/NPR2/S1PR1/SELE/SIRPA/SOCS1/SPPL2A/STX4/TFPI/TMEM173/TNFRSF14/TNFRSF1B/TNFRSF6B/TRAF3IP2
M0264	152	15	GO:0007155	biological_process	cell adhesion	1.39607e-06	0.000396855	31	1613	19904	ACKR3/C2CD4A/C2CD4B/CHD7/CLDN15/COL15A1/CYTH1/FOXF1/HAPLN3/JAG1/JAK1/MPZL2/PARVB/PCDH1/PHLDB2/PVR/RDX/RND1/S1PR1/SCARF1/SELE/SELP/SERPINE1/SIRPA/SOCS1/STX4/TGFBR2/TNFRSF14/TNFRSF1B/TRAF3IP2/VCAN
M0264	152	16	GO:0022610	biological_process	biological adhesion	1.52949e-06	0.00040761	31	1620	19904	ACKR3/C2CD4A/C2CD4B/CHD7/CLDN15/COL15A1/CYTH1/FOXF1/HAPLN3/JAG1/JAK1/MPZL2/PARVB/PCDH1/PHLDB2/PVR/RDX/RND1/S1PR1/SCARF1/SELE/SELP/SERPINE1/SIRPA/SOCS1/STX4/TGFBR2/TNFRSF14/TNFRSF1B/TRAF3IP2/VCAN
M0264	152	17	GO:0006928	biological_process	movement of cell or subcellular component	2.66634e-06	0.000643536	36	2108	19904	ABI3/ACKR3/BDKRB1/CCRL2/DIXDC1/FGR/FOXF1/GNA13/HIF1A/HOXB9/HRH1/IL33/JAG1/KCNN2/KLF7/MCTP1/PHLDB2/PIK3C2B/PRCP/RDX/RND1/S1PR1/SASH1/SELE/SELP/SERPINE1/SIRPA/SLC9B2/SPAG9/SSH1/STC1/STX4/TACR1/TGFBR2/TNFRSF14/VCAN
M0264	152	18	GO:0019221	biological_process	cytokine-mediated signaling pathway	2.71661e-06	0.000643536	20	793	19904	ACKR1/ACKR3/CCRL2/CFLAR/CSF2RB/CSF3/HIF1A/IFNGR2/IL33/IL3RA/IRAK2/JAK1/S1PR1/SOCS1/SPPL2A/STX4/TNFRSF14/TNFRSF1B/TNFRSF6B/TRAF3IP2
M0264	152	19	GO:1903034	biological_process	regulation of response to wounding	3.17436e-06	0.000712394	18	662	19904	C2CD4A/C2CD4B/CLU/DNASE1L3/FGR/FOXF1/HIF1A/IL33/PHLDB2/SCARF1/SELE/SELP/SERPINE1/SIRPA/TFPI/TGFBR2/TMEM173/TNFRSF1B
M0264	152	20	GO:0009607	biological_process	response to biotic stimulus	3.77663e-06	0.000770355	23	1034	19904	ABI3/BDKRB1/CHD7/CLU/CSF2RB/CSF3/FGR/HIF1A/IFNGR2/IL33/IRAK2/MAPKBP1/PVR/SASH1/SELE/SELP/SERPINE1/SIRPA/TFPI/TMEM173/TNFRSF14/TNFRSF1B/TRAF3IP2
M0264	152	21	GO:0003206	biological_process	cardiac chamber morphogenesis	4.17415e-06	0.000770355	8	121	19904	ADGRG6/CHD7/FOXF1/HIF1A/JAG1/RBP4/SAV1/TGFBR2
M0264	152	22	GO:0030155	biological_process	regulation of cell adhesion	4.20172e-06	0.000770355	19	745	19904	C2CD4A/C2CD4B/CYTH1/FOXF1/JAG1/JAK1/PHLDB2/RDX/RND1/S1PR1/SELE/SELP/SERPINE1/SIRPA/SOCS1/STX4/TGFBR2/TNFRSF14/TNFRSF1B
M0264	152	23	GO:0019932	biological_process	second-messenger-mediated signaling	4.20282e-06	0.000770355	12	306	19904	ACKR3/ADGRG6/ASPH/CCRL2/CLIC2/HRH1/ITPR3/MCTP1/NPR2/PDE10A/SELE/SELP
M0264	152	24	GO:2000147	biological_process	positive regulation of cell motility	4.33596e-06	0.000770355	16	544	19904	BDKRB1/FGR/FOXF1/HIF1A/RDX/S1PR1/SASH1/SELE/SELP/SERPINE1/SPAG9/SSH1/STX4/TACR1/TGFBR2/TNFRSF14
M0264	152	25	GO:0005912	cellular_component	adherens junction	5.45866e-06	0.000931029	16	554	19904	ARHGAP31/CSRP2/CYTH1/DIXDC1/FRMD4A/GNA13/JAG1/JAK1/NDRG1/PARVB/PHLDB2/PVR/RDX/RND1/SHROOM4/STARD8
M0264	152	26	GO:0051272	biological_process	positive regulation of cellular component movement	6.11233e-06	0.00100242	16	559	19904	BDKRB1/FGR/FOXF1/HIF1A/RDX/S1PR1/SASH1/SELE/SELP/SERPINE1/SPAG9/SSH1/STX4/TACR1/TGFBR2/TNFRSF14
M0264	152	27	GO:0040017	biological_process	positive regulation of locomotion	7.63384e-06	0.00118832	16	569	19904	BDKRB1/FGR/FOXF1/HIF1A/RDX/S1PR1/SASH1/SELE/SELP/SERPINE1/SPAG9/SSH1/STX4/TACR1/TGFBR2/TNFRSF14
M0264	152	28	GO:0070161	cellular_component	anchoring junction	7.80322e-06	0.00118832	16	570	19904	ARHGAP31/CSRP2/CYTH1/DIXDC1/FRMD4A/GNA13/JAG1/JAK1/NDRG1/PARVB/PHLDB2/PVR/RDX/RND1/SHROOM4/STARD8
M0264	152	29	GO:0030029	biological_process	actin filament-based process	9.01476e-06	0.00132548	19	786	19904	ABI3/CFLAR/CSF3/CSRP2/DIXDC1/EPB41L3/KCNN2/MEF2A/PARVB/PHACTR2/PHLDB2/RDX/RND1/S1PR1/SELE/SHROOM4/SSH1/STARD8/STC1
M0264	152	30	GO:0030335	biological_process	positive regulation of cell migration	1.10537e-05	0.0015711	15	520	19904	BDKRB1/FGR/FOXF1/HIF1A/RDX/S1PR1/SASH1/SELE/SELP/SERPINE1/SPAG9/SSH1/STX4/TGFBR2/TNFRSF14
M0264	152	31	GO:0002682	biological_process	regulation of immune system process	1.19716e-05	0.00162903	30	1702	19904	BDKRB1/CLU/CSF3/DNASE1L3/FGR/FOXF1/GPR68/HIF1A/IFNGR2/IL33/IRAK2/JAG1/JAK1/LMO2/PVR/RBP4/SELE/SELP/SERPINE1/SIRPA/SLC9B2/SOCS1/SPPL2A/STX4/TGFBR2/TIFA/TMEM173/TNFRSF14/TNFRSF1B/TRAF3IP2
M0264	152	32	GO:0031347	biological_process	regulation of defense response	1.22254e-05	0.00162903	21	954	19904	C2CD4A/C2CD4B/CLU/DNASE1L3/FGR/FOXF1/HIF1A/IFNGR2/IL33/IRAK2/JAK1/MAPKBP1/PVR/SELE/SERPINE1/SIRPA/SOCS1/TIFA/TMEM173/TNFRSF1B/TRAF3IP2
M0264	152	33	GO:0002684	biological_process	positive regulation of immune system process	1.3287e-05	0.00171684	23	1117	19904	BDKRB1/CLU/CSF3/FGR/FOXF1/GPR68/HIF1A/IL33/IRAK2/JAG1/PVR/RBP4/SELE/SELP/SERPINE1/SIRPA/SLC9B2/SOCS1/STX4/TGFBR2/TIFA/TMEM173/TNFRSF14
M0264	152	34	GO:1902531	biological_process	regulation of intracellular signal transduction	1.87748e-05	0.00235458	32	1924	19904	ACKR3/ARHGAP31/ASPH/BDKRB2/CFLAR/CLIC2/CLU/CNKSR3/CSF3/CYTH1/FGR/GNA13/GRM2/HIF1A/HIPK3/HUS1/IRAK2/MAP3K11/MAPKBP1/NPR2/PDE10A/RAI14/RALGAPA2/RDX/SASH1/SELP/SIRPA/SOCS1/SPAG9/STARD8/TIFA/TRAF3IP2
M0264	152	35	GO:0032101	biological_process	regulation of response to external stimulus	2.02509e-05	0.00246714	23	1147	19904	C2CD4A/C2CD4B/CLU/DNASE1L3/FGR/FOXF1/HIF1A/IL33/MAPKBP1/PHLDB2/S1PR1/SASH1/SCARF1/SELE/SELP/SERPINE1/SIRPA/STX4/TFPI/TGFBR2/TMEM173/TNFRSF1B/TRAF3IP2
M0264	152	36	GO:0003007	biological_process	heart morphogenesis	2.14672e-05	0.00252922	10	248	19904	ADGRG6/CHD7/FOXF1/HIF1A/JAG1/OLFM1/RBP4/S1PR1/SAV1/TGFBR2
M0264	152	37	GO:0051707	biological_process	response to other organism	2.22076e-05	0.00252922	21	993	19904	BDKRB1/CHD7/CLU/CSF2RB/CSF3/FGR/HIF1A/IFNGR2/IL33/IRAK2/MAPKBP1/SASH1/SELE/SELP/SERPINE1/SIRPA/TFPI/TMEM173/TNFRSF14/TNFRSF1B/TRAF3IP2
M0264	152	38	GO:0043207	biological_process	response to external biotic stimulus	2.254e-05	0.00252922	21	994	19904	BDKRB1/CHD7/CLU/CSF2RB/CSF3/FGR/HIF1A/IFNGR2/IL33/IRAK2/MAPKBP1/SASH1/SELE/SELP/SERPINE1/SIRPA/TFPI/TMEM173/TNFRSF14/TNFRSF1B/TRAF3IP2
M0264	152	39	GO:0007204	biological_process	positive regulation of cytosolic calcium ion concentration	2.78647e-05	0.00304654	11	311	19904	ACKR3/ASPH/BDKRB1/BDKRB2/CCRL2/CHD7/CLIC2/GNA13/ITPR3/S1PR1/TACR1
M0264	152	40	GO:0008015	biological_process	blood circulation	3.54847e-05	0.00364711	14	507	19904	ASPH/BDKRB1/BDKRB2/C2CD4A/C2CD4B/CHD7/CLIC2/HRH1/ITPR3/KCNN2/MEF2A/NPR2/PRCP/STC1
M0264	152	41	GO:0051046	biological_process	regulation of secretion	3.60946e-05	0.00364711	16	646	19904	CHD7/FGR/FOXF1/FRMD4A/GPR68/GRM2/HIF1A/ITPR3/KLF7/MCTP1/RBP4/SLC9B2/SNAP25/STC1/STX4/TNFRSF1B
M0264	152	42	GO:0001501	biological_process	skeletal system development	3.62528e-05	0.00364711	14	508	19904	CHD7/FGR/GPR68/HAPLN3/HIF1A/HOXB9/HOXD1/NPR2/RBP4/SLC9B2/STC1/TGFBR2/TLL1/VCAN
M0264	152	43	GO:0003205	biological_process	cardiac chamber development	3.6779e-05	0.00364711	8	163	19904	ADGRG6/CHD7/FOXF1/HIF1A/JAG1/RBP4/SAV1/TGFBR2
M0264	152	44	GO:0032496	biological_process	response to lipopolysaccharide	4.27889e-05	0.00414663	11	326	19904	BDKRB1/CSF2RB/CSF3/IRAK2/SASH1/SELE/SELP/SERPINE1/SIRPA/TFPI/TNFRSF1B
M0264	152	45	GO:0003013	biological_process	circulatory system process	4.38499e-05	0.00415502	14	517	19904	ASPH/BDKRB1/BDKRB2/C2CD4A/C2CD4B/CHD7/CLIC2/HRH1/ITPR3/KCNN2/MEF2A/NPR2/PRCP/STC1
M0264	152	46	GO:0002274	biological_process	myeloid leukocyte activation	4.49563e-05	0.00416725	16	658	19904	CLU/DNASE1L3/FGR/FOXF1/IFNGR2/IL33/NDRG1/PGM2/PRCP/SIRPA/SNAP25/STX4/TGFBR2/TMEM173/TNFRSF1B/TRAF3IP2
M0264	152	47	GO:1903530	biological_process	regulation of secretion by cell	4.67645e-05	0.00424263	15	589	19904	CHD7/FGR/FOXF1/FRMD4A/GPR68/GRM2/HIF1A/ITPR3/KLF7/MCTP1/RBP4/SLC9B2/SNAP25/STX4/TNFRSF1B
M0264	152	48	GO:0090276	biological_process	regulation of peptide hormone secretion	5.00061e-05	0.00444221	9	220	19904	CHD7/GPR68/HIF1A/ITPR3/KLF7/RBP4/SLC9B2/SNAP25/STX4
M0264	152	49	GO:0009611	biological_process	response to wounding	5.26763e-05	0.00455379	22	1136	19904	C2CD4A/C2CD4B/CFLAR/CLU/DNASE1L3/FGR/FOXF1/GNA13/HIF1A/IL33/ITPR3/PHLDB2/PRCP/SCARF1/SELE/SELP/SERPINE1/SIRPA/TFPI/TGFBR2/TMEM173/TNFRSF1B
M0264	152	50	GO:0046903	biological_process	secretion	5.33981e-05	0.00455379	26	1480	19904	BDKRB2/CHD7/CLU/FGR/FOXF1/FRMD4A/GPR68/GRM2/HIF1A/ITPR3/KLF7/MCTP1/PGM2/PHACTR2/PRCP/RBP4/SELP/SERPINE1/SIRPA/SLC9B2/SNAP25/STC1/STX4/TMEM173/TNFRSF1B/TRAF3IP2
M0264	152	51	GO:0002791	biological_process	regulation of peptide secretion	5.74842e-05	0.00466126	9	224	19904	CHD7/GPR68/HIF1A/ITPR3/KLF7/RBP4/SLC9B2/SNAP25/STX4
M0264	152	52	GO:0004947	molecular_function	bradykinin receptor activity	5.79378e-05	0.00466126	2	2	19904	BDKRB1/BDKRB2
M0264	152	53	GO:0004912	molecular_function	interleukin-3 receptor activity	5.79378e-05	0.00466126	2	2	19904	CSF2RB/IL3RA
M0264	152	54	GO:0048646	biological_process	anatomical structure formation involved in morphogenesis	6.36798e-05	0.00502834	23	1235	19904	ACKR3/ADGRG6/CFLAR/COL15A1/CSRP2/ECSCR/EPB41L3/FOXF1/HIF1A/JAG1/JAK1/MEF2A/MEOX1/OLFM1/PHLDB2/PMP22/PRCP/RBP4/S1PR1/SASH1/SERPINE1/SOX7/TGFBR2
M0264	152	55	GO:0002237	biological_process	response to molecule of bacterial origin	6.93701e-05	0.00537808	11	344	19904	BDKRB1/CSF2RB/CSF3/IRAK2/SASH1/SELE/SELP/SERPINE1/SIRPA/TFPI/TNFRSF1B
M0264	152	56	GO:0051049	biological_process	regulation of transport	7.10973e-05	0.00541355	29	1778	19904	ASPH/BDKRB1/CHD7/CLIC2/CLU/CNKSR3/FGR/FOXF1/FRMD4A/GPR68/GRM2/HIF1A/IFNGR2/ITPR3/KCNN2/KLF7/LIPG/MCTP1/MEF2A/RBP4/RDX/SELE/SERPINE1/SIRPA/SLC9B2/SNAP25/STC1/STX4/TNFRSF1B
M0264	152	57	GO:0051480	biological_process	regulation of cytosolic calcium ion concentration	7.49545e-05	0.00560712	11	347	19904	ACKR3/ASPH/BDKRB1/BDKRB2/CCRL2/CHD7/CLIC2/GNA13/ITPR3/S1PR1/TACR1
M0264	152	58	GO:0090087	biological_process	regulation of peptide transport	8.04108e-05	0.00578125	9	234	19904	CHD7/GPR68/HIF1A/ITPR3/KLF7/RBP4/SLC9B2/SNAP25/STX4
M0264	152	59	GO:0042552	biological_process	myelination	8.07168e-05	0.00578125	7	135	19904	ADGRG6/B4GALT6/CLU/EPB41L3/NDRG1/PMP22/TNFRSF1B
M0264	152	60	GO:0030036	biological_process	actin cytoskeleton organization	8.13496e-05	0.00578125	16	692	19904	ABI3/CFLAR/CSF3/CSRP2/DIXDC1/EPB41L3/MEF2A/PARVB/PHACTR2/PHLDB2/RDX/RND1/S1PR1/SHROOM4/SSH1/STARD8
M0264	152	61	GO:0061384	biological_process	heart trabecula morphogenesis	8.76017e-05	0.00599319	4	31	19904	ADGRG6/CHD7/RBP4/S1PR1
M0264	152	62	GO:0007272	biological_process	ensheathment of neurons	8.85486e-05	0.00599319	7	137	19904	ADGRG6/B4GALT6/CLU/EPB41L3/NDRG1/PMP22/TNFRSF1B
M0264	152	63	GO:0008366	biological_process	axon ensheathment	8.85486e-05	0.00599319	7	137	19904	ADGRG6/B4GALT6/CLU/EPB41L3/NDRG1/PMP22/TNFRSF1B
M0264	152	64	GO:0050796	biological_process	regulation of insulin secretion	9.68098e-05	0.00644995	8	187	19904	GPR68/HIF1A/ITPR3/KLF7/RBP4/SLC9B2/SNAP25/STX4
M0264	152	65	GO:0009617	biological_process	response to bacterium	9.93291e-05	0.00651599	15	630	19904	BDKRB1/CHD7/CSF2RB/CSF3/FGR/IRAK2/MAPKBP1/SASH1/SELE/SELP/SERPINE1/SIRPA/TFPI/TNFRSF14/TNFRSF1B
M0264	152	66	GO:0019955	molecular_function	cytokine binding	0.000101448	0.00655418	7	140	19904	ACKR1/ACKR3/CCRL2/IL3RA/TGFBR2/TNFRSF14/TNFRSF1B
M0264	152	67	GO:1901700	biological_process	response to oxygen-containing compound	0.000107307	0.00674439	27	1635	19904	AGAP3/ASPH/BDKRB1/CFLAR/CSF2RB/CSF3/GPR68/GRM2/HIF1A/IRAK2/JAG1/KLF7/RBP4/SASH1/SELE/SELP/SERPINE1/SIK2/SIRPA/SLC9B2/SOCS1/SSH1/STC1/STX4/TFPI/TGFBR2/TNFRSF1B
M0264	152	68	GO:0051050	biological_process	positive regulation of transport	0.000108458	0.00674439	19	944	19904	ASPH/BDKRB1/CLU/CNKSR3/FGR/FRMD4A/GPR68/HIF1A/IFNGR2/KCNN2/LIPG/MEF2A/RBP4/RDX/SELE/SERPINE1/SIRPA/STC1/STX4
M0264	152	69	GO:0048878	biological_process	chemical homeostasis	0.000109138	0.00674439	22	1194	19904	ACKR3/ASPH/BDKRB1/BDKRB2/CCRL2/CHD7/CLIC2/GNA13/GPR68/GRM2/HIF1A/ITPR3/KLF7/KLHL3/LIPG/PRCP/RBP4/S1PR1/SLC9B2/STC1/STX4/TACR1
M0264	152	70	GO:0061178	biological_process	regulation of insulin secretion involved in cellular response to glucose stimulus	0.000138868	0.00845906	5	65	19904	GPR68/HIF1A/KLF7/SLC9B2/STX4
M0264	152	71	GO:0060044	biological_process	negative regulation of cardiac muscle cell proliferation	0.000149418	0.00897348	3	14	19904	RBP4/SAV1/TGFBR2
M0264	152	72	GO:0050727	biological_process	regulation of inflammatory response	0.000154135	0.00912824	13	511	19904	C2CD4A/C2CD4B/CLU/DNASE1L3/FGR/FOXF1/HIF1A/IL33/SELE/SERPINE1/SIRPA/TMEM173/TNFRSF1B
M0264	152	73	GO:0002697	biological_process	regulation of immune effector process	0.000159452	0.00931376	12	444	19904	CLU/DNASE1L3/FGR/FOXF1/IL33/PVR/RBP4/STX4/TMEM173/TNFRSF14/TNFRSF1B/TRAF3IP2
M0264	152	74	GO:0006874	biological_process	cellular calcium ion homeostasis	0.000173239	0.00985071	12	448	19904	ACKR3/ASPH/BDKRB1/BDKRB2/CCRL2/CHD7/CLIC2/GNA13/ITPR3/S1PR1/STC1/TACR1
M0264	152	75	GO:0030072	biological_process	peptide hormone secretion	0.000173265	0.00985071	9	259	19904	CHD7/GPR68/HIF1A/ITPR3/KLF7/RBP4/SLC9B2/SNAP25/STX4
M0264	152	76	GO:0004871	molecular_function	signal transducer activity	0.000176961	0.00992845	26	1593	19904	ACKR1/ACKR3/ADGRG6/BDKRB1/BDKRB2/CCRL2/CSF2RB/FGR/GPR68/GRM2/HRH1/IFNGR2/IL3RA/ITPR3/JAK1/MAP3K11/NPR2/PVR/S1PR1/SCARF1/SELE/TACR1/TGFBR2/TNFRSF14/TNFRSF1B/TNFRSF6B
M0264	152	77	GO:0072358	biological_process	cardiovascular system development	0.000188519	0.0104395	20	1069	19904	ACKR3/ADGRG6/CFLAR/CHD7/COL15A1/ECSCR/FOXF1/HIF1A/JAG1/JAK1/MEF2A/OLFM1/PRCP/RBP4/S1PR1/SASH1/SAV1/SERPINE1/TGFBR2/TNFRSF1B
M0264	152	78	GO:0043114	biological_process	regulation of vascular permeability	0.000197153	0.0106518	4	38	19904	BDKRB2/C2CD4A/C2CD4B/HRH1
M0264	152	79	GO:0003208	biological_process	cardiac ventricle morphogenesis	0.000197347	0.0106518	5	70	19904	CHD7/FOXF1/HIF1A/JAG1/TGFBR2
M0264	152	80	GO:0072359	biological_process	circulatory system development	0.000202956	0.0108176	20	1075	19904	ACKR3/ADGRG6/CFLAR/CHD7/COL15A1/ECSCR/FOXF1/HIF1A/JAG1/JAK1/MEF2A/OLFM1/PRCP/RBP4/S1PR1/SASH1/SAV1/SERPINE1/TGFBR2/TNFRSF1B
M0264	152	81	GO:0002790	biological_process	peptide secretion	0.000205515	0.0108187	9	265	19904	CHD7/GPR68/HIF1A/ITPR3/KLF7/RBP4/SLC9B2/SNAP25/STX4
M0264	152	82	GO:0032940	biological_process	secretion by cell	0.000213705	0.0109966	23	1340	19904	CHD7/CLU/FGR/FOXF1/FRMD4A/GPR68/GRM2/HIF1A/ITPR3/KLF7/MCTP1/PGM2/PHACTR2/PRCP/RBP4/SELP/SERPINE1/SIRPA/SLC9B2/SNAP25/STX4/TMEM173/TNFRSF1B
M0264	152	83	GO:0055082	biological_process	cellular chemical homeostasis	0.000214052	0.0109966	17	832	19904	ACKR3/ASPH/BDKRB1/BDKRB2/CCRL2/CHD7/CLIC2/GNA13/GPR68/HIF1A/ITPR3/KLF7/S1PR1/SLC9B2/STC1/STX4/TACR1
M0264	152	84	GO:0055074	biological_process	calcium ion homeostasis	0.000220885	0.0112125	12	460	19904	ACKR3/ASPH/BDKRB1/BDKRB2/CCRL2/CHD7/CLIC2/GNA13/ITPR3/S1PR1/STC1/TACR1
M0264	152	85	GO:0043217	biological_process	myelin maintenance	0.000227309	0.0113658	3	16	19904	CLU/EPB41L3/NDRG1
M0264	152	86	GO:1903036	biological_process	positive regulation of response to wounding	0.000229236	0.0113658	8	212	19904	C2CD4A/C2CD4B/HIF1A/IL33/SCARF1/SELP/SERPINE1/TGFBR2
M0264	152	87	GO:0035773	biological_process	insulin secretion involved in cellular response to glucose stimulus	0.000240463	0.0116966	5	73	19904	GPR68/HIF1A/KLF7/SLC9B2/STX4
M0264	152	88	GO:0009914	biological_process	hormone transport	0.000241394	0.0116966	10	332	19904	CHD7/GPR68/HIF1A/ITPR3/KLF7/RBP4/SLC9B2/SLCO4A1/SNAP25/STX4
M0264	152	89	GO:0046883	biological_process	regulation of hormone secretion	0.000249306	0.0119443	9	272	19904	CHD7/GPR68/HIF1A/ITPR3/KLF7/RBP4/SLC9B2/SNAP25/STX4
M0264	152	90	GO:0098552	cellular_component	side of membrane	0.000254386	0.0120522	13	538	19904	ACKR3/CCRL2/CYTH1/FGR/GNA13/IL3RA/S1PR1/SELP/SHROOM4/SNAP25/SPPL2A/TGFBR2/TNFRSF14
M0264	152	91	GO:0030073	biological_process	insulin secretion	0.000260141	0.0121895	8	216	19904	GPR68/HIF1A/ITPR3/KLF7/RBP4/SLC9B2/SNAP25/STX4
M0264	152	92	GO:0038023	molecular_function	signaling receptor activity	0.0002788	0.0128394	25	1547	19904	ACKR1/ACKR3/ADGRG6/BDKRB1/BDKRB2/CCRL2/CSF2RB/FGR/GPR68/GRM2/HRH1/IFNGR2/IL3RA/ITPR3/JAK1/NPR2/PVR/S1PR1/SCARF1/SELE/TACR1/TGFBR2/TNFRSF14/TNFRSF1B/TNFRSF6B
M0264	152	93	GO:0048584	biological_process	positive regulation of response to stimulus	0.000280033	0.0128394	34	2417	19904	ABI3/ACKR3/ASPH/C2CD4A/C2CD4B/CFLAR/CLU/CSF3/DIXDC1/FGR/G0S2/GPR68/HIF1A/IFNGR2/IL33/IRAK2/JAG1/MAP3K11/NPR2/PVR/S1PR1/SASH1/SCARF1/SELP/SERPINE1/SOCS1/SPAG9/SSH1/STX4/TGFBR2/TIFA/TMEM173/TNFRSF14/TRAF3IP2
M0264	152	94	GO:0051240	biological_process	positive regulation of multicellular organismal process	0.000298732	0.0135217	27	1741	19904	CFLAR/CHD7/CLU/CSF3/FGR/GPR68/HIF1A/HRH1/IL33/JAG1/JAK1/LIPG/MEF2A/OLFM1/PHLDB2/SASH1/SCARF1/SELP/SERPINE1/SLC9B2/SOCS1/SPAG9/SSH1/TGFBR2/TMEM173/TNFRSF14/TNFRSF1B
M0264	152	95	GO:0001959	biological_process	regulation of cytokine-mediated signaling pathway	0.000301257	0.0135217	7	167	19904	CFLAR/HIF1A/IFNGR2/IRAK2/JAK1/SOCS1/SPPL2A
M0264	152	96	GO:1903522	biological_process	regulation of blood circulation	0.000316735	0.0140683	9	281	19904	ASPH/BDKRB2/CLIC2/HRH1/ITPR3/KCNN2/MEF2A/NPR2/STC1
M0264	152	97	GO:0044093	biological_process	positive regulation of molecular function	0.000321323	0.014125	27	1749	19904	AGAP3/ARHGAP31/ASPH/CFLAR/CLIC2/CLU/CSF3/FGR/GNA13/HIF1A/IFNGR2/IRAK2/MAP3K11/RALGAPA2/RASGRP3/S1PR1/SASH1/SAV1/SELE/SOCS1/SOX7/SPAG9/STARD8/STX4/TBC1D2/TGFBR2/TMEM173
M0264	152	98	GO:0031435	molecular_function	mitogen-activated protein kinase kinase kinase binding	0.000327529	0.0142509	3	18	19904	MAP3K11/SASH1/TGFBR2
M0264	152	99	GO:0050708	biological_process	regulation of protein secretion	0.000333603	0.0142974	9	283	19904	FRMD4A/GPR68/HIF1A/ITPR3/KLF7/RBP4/SLC9B2/SNAP25/STX4
M0264	152	100	GO:0061030	biological_process	epithelial cell differentiation involved in mammary gland alveolus development	0.000344143	0.0142974	2	4	19904	FOXF1/HIF1A
M0264	152	101	GO:0002528	biological_process	regulation of vascular permeability involved in acute inflammatory response	0.000344143	0.0142974	2	4	19904	C2CD4A/C2CD4B
M0264	152	102	GO:0038156	biological_process	interleukin-3-mediated signaling pathway	0.000344143	0.0142974	2	4	19904	CSF2RB/IL3RA
M0264	152	103	GO:0009986	cellular_component	cell surface	0.000345364	0.0142974	17	867	19904	ACKR3/ADGRG6/CCRL2/CLU/IL3RA/KCNN2/LIPG/PVR/RDX/S1PR1/SELP/SIRPA/SSH1/STX4/TFPI/TGFBR2/TNFRSF14
M0264	152	104	GO:0061383	biological_process	trabecula morphogenesis	0.000349925	0.0143469	4	44	19904	ADGRG6/CHD7/RBP4/S1PR1
M0264	152	105	GO:0072503	biological_process	cellular divalent inorganic cation homeostasis	0.000356912	0.014494	12	485	19904	ACKR3/ASPH/BDKRB1/BDKRB2/CCRL2/CHD7/CLIC2/GNA13/ITPR3/S1PR1/STC1/TACR1
M0264	152	106	GO:0003231	biological_process	cardiac ventricle development	0.000366341	0.0147366	6	123	19904	CHD7/FOXF1/HIF1A/JAG1/SAV1/TGFBR2
M0264	152	107	GO:0005925	cellular_component	focal adhesion	0.000391911	0.0156178	11	420	19904	ARHGAP31/CSRP2/DIXDC1/GNA13/JAK1/PARVB/PHLDB2/PVR/RDX/SHROOM4/STARD8
M0264	152	108	GO:0005924	cellular_component	cell-substrate adherens junction	0.000407868	0.0161032	11	422	19904	ARHGAP31/CSRP2/DIXDC1/GNA13/JAK1/PARVB/PHLDB2/PVR/RDX/SHROOM4/STARD8
M0264	152	109	GO:0060089	molecular_function	molecular transducer activity	0.000428164	0.0167495	26	1686	19904	ACKR1/ACKR3/ADGRG6/BDKRB1/BDKRB2/CCRL2/CSF2RB/FGR/GPR68/GRM2/HRH1/IFNGR2/IL3RA/ITPR3/JAK1/MAP3K11/NPR2/PVR/S1PR1/SCARF1/SELE/TACR1/TGFBR2/TNFRSF14/TNFRSF1B/TNFRSF6B
M0264	152	110	GO:0048468	biological_process	cell development	0.000438277	0.0169892	32	2274	19904	ABI3/ADGRG6/B4GALT6/CFLAR/CHD7/CLU/COL15A1/CSRP2/DIXDC1/DNASE1L3/EPB41L3/GPR68/HIF1A/JAG1/KLF7/MEF2A/NDRG1/NPR2/OLFM1/PARVB/PHLDB2/PMP22/RDX/RND1/SAV1/SCARF1/SLC9B2/SNAP25/SPAG9/STC1/TGFBR2/TNFRSF1B
M0264	152	111	GO:0060759	biological_process	regulation of response to cytokine stimulus	0.000442703	0.0170062	7	178	19904	CFLAR/HIF1A/IFNGR2/IRAK2/JAK1/SOCS1/SPPL2A
M0264	152	112	GO:0030055	cellular_component	cell-substrate junction	0.000450166	0.0171384	11	427	19904	ARHGAP31/CSRP2/DIXDC1/GNA13/JAK1/PARVB/PHLDB2/PVR/RDX/SHROOM4/STARD8
M0264	152	113	GO:0015833	biological_process	peptide transport	0.000462319	0.0174454	9	296	19904	CHD7/GPR68/HIF1A/ITPR3/KLF7/RBP4/SLC9B2/SNAP25/STX4
M0264	152	114	GO:0072507	biological_process	divalent inorganic cation homeostasis	0.000502798	0.0188064	12	504	19904	ACKR3/ASPH/BDKRB1/BDKRB2/CCRL2/CHD7/CLIC2/GNA13/ITPR3/S1PR1/STC1/TACR1
M0264	152	115	GO:0006898	biological_process	receptor-mediated endocytosis	0.000521615	0.0193406	9	301	19904	ACKR3/CLU/SCARF1/SELE/SERPINE1/SLC9B2/SNAP25/SYNJ2/TGFBR2
M0264	152	116	GO:0006875	biological_process	cellular metal ion homeostasis	0.000553931	0.0203617	13	584	19904	ACKR3/ASPH/BDKRB1/BDKRB2/CCRL2/CHD7/CLIC2/GNA13/HIF1A/ITPR3/S1PR1/STC1/TACR1
M0264	152	117	GO:0050801	biological_process	ion homeostasis	0.000569262	0.0206223	16	823	19904	ACKR3/ASPH/BDKRB1/BDKRB2/CCRL2/CHD7/CLIC2/GNA13/GRM2/HIF1A/ITPR3/KLHL3/LIPG/S1PR1/STC1/TACR1
M0264	152	118	GO:2001206	biological_process	positive regulation of osteoclast development	0.000570693	0.0206223	2	5	19904	GPR68/SLC9B2
M0264	152	119	GO:0032103	biological_process	positive regulation of response to external stimulus	0.000614993	0.0220364	10	374	19904	C2CD4A/C2CD4B/HIF1A/IL33/S1PR1/SASH1/SCARF1/SERPINE1/STX4/TMEM173
M0264	152	120	GO:0019722	biological_process	calcium-mediated signaling	0.000652884	0.0231992	7	190	19904	ACKR3/ASPH/CCRL2/CLIC2/MCTP1/SELE/SELP
M0264	152	121	GO:0004872	molecular_function	receptor activity	0.000662807	0.0233571	25	1640	19904	ACKR1/ACKR3/ADGRG6/BDKRB1/BDKRB2/CCRL2/CSF2RB/FGR/GPR68/GRM2/HRH1/IFNGR2/IL3RA/ITPR3/JAK1/NPR2/PVR/S1PR1/SCARF1/SELE/TACR1/TGFBR2/TNFRSF14/TNFRSF1B/TNFRSF6B
M0264	152	122	GO:0003779	molecular_function	actin binding	0.000682627	0.0238584	11	449	19904	ABI3/DIXDC1/EPB41L3/KLHL3/PARVB/PHACTR2/RAI14/RDX/SHROOM4/SSH1/TLNRD1
M0264	152	123	GO:0071222	biological_process	cellular response to lipopolysaccharide	0.000716142	0.0248263	7	193	19904	CSF3/IRAK2/SASH1/SERPINE1/SIRPA/TFPI/TNFRSF1B
M0264	152	124	GO:0048514	biological_process	blood vessel morphogenesis	0.000733914	0.0252372	13	602	19904	ACKR3/CHD7/COL15A1/ECSCR/FOXF1/HIF1A/JAG1/JAK1/PRCP/S1PR1/SASH1/SERPINE1/TGFBR2
M0264	152	125	GO:0051241	biological_process	negative regulation of multicellular organismal process	0.000759408	0.0256846	20	1192	19904	DIXDC1/ECSCR/GPR68/HIF1A/IL33/JAG1/KLF7/MAPKBP1/NPR2/PMP22/RBP4/SAV1/SERPINE1/SIRPA/SOCS1/SPAG9/STC1/TFPI/TGFBR2/TNFRSF1B
M0264	152	126	GO:0004888	molecular_function	transmembrane signaling receptor activity	0.000760682	0.0256846	22	1374	19904	ACKR1/ACKR3/ADGRG6/BDKRB1/BDKRB2/CCRL2/CSF2RB/FGR/GPR68/GRM2/HRH1/IFNGR2/IL3RA/ITPR3/JAK1/S1PR1/SCARF1/SELE/TACR1/TGFBR2/TNFRSF14/TNFRSF1B
M0264	152	127	GO:0001568	biological_process	blood vessel development	0.000774871	0.0256846	14	684	19904	ACKR3/CFLAR/CHD7/COL15A1/ECSCR/FOXF1/HIF1A/JAG1/JAK1/PRCP/S1PR1/SASH1/SERPINE1/TGFBR2
M0264	152	128	GO:0061117	biological_process	negative regulation of heart growth	0.00078557	0.0256846	3	24	19904	RBP4/SAV1/TGFBR2
M0264	152	129	GO:0019957	molecular_function	C-C chemokine binding	0.00078557	0.0256846	3	24	19904	ACKR1/ACKR3/CCRL2
M0264	152	130	GO:0055022	biological_process	negative regulation of cardiac muscle tissue growth	0.00078557	0.0256846	3	24	19904	RBP4/SAV1/TGFBR2
M0264	152	131	GO:0046879	biological_process	hormone secretion	0.000789089	0.0256846	9	319	19904	CHD7/GPR68/HIF1A/ITPR3/KLF7/RBP4/SLC9B2/SNAP25/STX4
M0264	152	132	GO:0002886	biological_process	regulation of myeloid leukocyte mediated immunity	0.000823807	0.0266115	4	55	19904	DNASE1L3/FGR/FOXF1/STX4
M0264	152	133	GO:0060341	biological_process	regulation of cellular localization	0.000836257	0.0268105	21	1292	19904	ABI3/ASPH/BDKRB1/CHD7/CLIC2/FGR/FOXF1/FRMD4A/GPR68/GRM2/HIF1A/ITPR3/KLF7/MCTP1/RBP4/RDX/SLC9B2/SNAP25/SSH1/STX4/TNFRSF1B
M0264	152	134	GO:0036015	biological_process	response to interleukin-3	0.000851746	0.0269026	2	6	19904	CSF2RB/IL3RA
M0264	152	135	GO:0036016	biological_process	cellular response to interleukin-3	0.000851746	0.0269026	2	6	19904	CSF2RB/IL3RA
M0264	152	136	GO:0071219	biological_process	cellular response to molecule of bacterial origin	0.000935502	0.0292723	7	202	19904	CSF3/IRAK2/SASH1/SERPINE1/SIRPA/TFPI/TNFRSF1B
M0264	152	137	GO:0032844	biological_process	regulation of homeostatic process	0.000940502	0.0292723	11	467	19904	ASPH/BDKRB1/CHD7/CLIC2/GPR68/HIF1A/ITPR3/KLF7/S1PR1/SLC9B2/STX4
M0264	152	138	GO:1903708	biological_process	positive regulation of hemopoiesis	0.000962821	0.0295461	7	203	19904	CSF3/GPR68/HIF1A/JAG1/SLC9B2/SOCS1/TGFBR2
M0264	152	139	GO:0002443	biological_process	leukocyte mediated immunity	0.000972638	0.0295461	15	782	19904	CLU/DNASE1L3/FGR/FOXF1/JAG1/PGM2/PRCP/PVR/RNF19B/SIRPA/SNAP25/STX4/TMEM173/TNFRSF1B/TRAF3IP2
M0264	152	140	GO:0060284	biological_process	regulation of cell development	0.000974211	0.0295461	18	1038	19904	ABI3/CFLAR/CHD7/DIXDC1/GPR68/HIF1A/JAG1/NPR2/OLFM1/PHLDB2/PMP22/SAV1/SCARF1/SLC9B2/SNAP25/SPAG9/TGFBR2/TNFRSF1B
M0264	152	141	GO:0004896	molecular_function	cytokine receptor activity	0.000977016	0.0295461	5	99	19904	ACKR3/CCRL2/CSF2RB/IFNGR2/IL3RA
M0264	152	142	GO:0060330	biological_process	regulation of response to interferon-gamma	0.000997913	0.0296538	3	26	19904	IFNGR2/JAK1/SOCS1
M0264	152	143	GO:0060334	biological_process	regulation of interferon-gamma-mediated signaling pathway	0.000997913	0.0296538	3	26	19904	IFNGR2/JAK1/SOCS1
M0264	152	144	GO:0042886	biological_process	amide transport	0.00100144	0.0296538	9	330	19904	CHD7/GPR68/HIF1A/ITPR3/KLF7/RBP4/SLC9B2/SNAP25/STX4
M0264	152	145	GO:0045639	biological_process	positive regulation of myeloid cell differentiation	0.00102219	0.0300595	5	100	19904	CSF3/GPR68/HIF1A/JAG1/SLC9B2
M0264	152	146	GO:0001944	biological_process	vasculature development	0.00103587	0.0302532	14	705	19904	ACKR3/CFLAR/CHD7/COL15A1/ECSCR/FOXF1/HIF1A/JAG1/JAK1/PRCP/S1PR1/SASH1/SERPINE1/TGFBR2
M0264	152	147	GO:0043085	biological_process	positive regulation of catalytic activity	0.00109655	0.0317464	22	1413	19904	AGAP3/ARHGAP31/ASPH/CFLAR/CLU/FGR/GNA13/HIF1A/IRAK2/MAP3K11/RALGAPA2/RASGRP3/S1PR1/SASH1/SELE/SOCS1/SOX7/SPAG9/STARD8/STX4/TBC1D2/TGFBR2
M0264	152	148	GO:0098589	cellular_component	membrane region	0.00110669	0.0317464	21	1321	19904	ACKR3/CFLAR/CNKSR3/EPB41L3/FGR/GNA13/GRASP/GRM2/JAG1/RDX/S1PR1/SELE/SHROOM4/SLC9B2/SNAP25/STC1/STX4/SYNJ2/TFPI/TGFBR2/TNFRSF1B
M0264	152	149	GO:0019725	biological_process	cellular homeostasis	0.00111631	0.0317464	17	963	19904	ACKR3/ASPH/BDKRB1/BDKRB2/CCRL2/CHD7/CLIC2/GNA13/GPR68/HIF1A/ITPR3/KLF7/S1PR1/SLC9B2/STC1/STX4/TACR1
M0264	152	150	GO:0001775	biological_process	cell activation	0.00111678	0.0317464	22	1415	19904	CHD7/CLU/DNASE1L3/FGR/FOXF1/GNA13/IFNGR2/IL33/ITPR3/NDRG1/PGM2/PRCP/SELP/SIRPA/SNAP25/SOCS1/STX4/TGFBR2/TMEM173/TNFRSF14/TNFRSF1B/TRAF3IP2
M0264	152	151	GO:0016265	biological_process	death	0.00114895	0.0321582	30	2201	19904	ACKR3/BDKRB2/CFLAR/CLU/CSF3/DNASE1L3/ECSCR/EPB41L3/G0S2/GNA13/HIF1A/HIPK3/IL33/MAP3K11/MEF2A/NCOA7/NDRG1/OLFM1/PMP22/RAI14/SAV1/SERPINE1/SOX7/SSH1/STX4/TGFBR2/TNFAIP8/TNFRSF1B/TNFRSF6B/TRAF3IP2
M0264	152	152	GO:0008219	biological_process	cell death	0.00114895	0.0321582	30	2201	19904	ACKR3/BDKRB2/CFLAR/CLU/CSF3/DNASE1L3/ECSCR/EPB41L3/G0S2/GNA13/HIF1A/HIPK3/IL33/MAP3K11/MEF2A/NCOA7/NDRG1/OLFM1/PMP22/RAI14/SAV1/SERPINE1/SOX7/SSH1/STX4/TGFBR2/TNFAIP8/TNFRSF1B/TNFRSF6B/TRAF3IP2
M0264	152	153	GO:0001653	molecular_function	peptide receptor activity	0.00115389	0.0321582	6	153	19904	ACKR3/BDKRB1/BDKRB2/CCRL2/NPR2/TACR1
M0264	152	154	GO:0002447	biological_process	eosinophil mediated immunity	0.00118647	0.0324301	2	7	19904	STX4/TRAF3IP2
M0264	152	155	GO:0060463	biological_process	lung lobe morphogenesis	0.00118647	0.0324301	2	7	19904	FOXF1/TGFBR2
M0264	152	156	GO:0060462	biological_process	lung lobe development	0.00118647	0.0324301	2	7	19904	FOXF1/TGFBR2
M0264	152	157	GO:0010880	biological_process	regulation of release of sequestered calcium ion into cytosol by sarcoplasmic reticulum	0.0012434	0.0337698	3	28	19904	ASPH/CHD7/CLIC2
M0264	152	158	GO:0007507	biological_process	heart development	0.00139229	0.0375742	12	567	19904	ADGRG6/CHD7/FOXF1/HIF1A/JAG1/MEF2A/OLFM1/RBP4/S1PR1/SAV1/TGFBR2/TNFRSF1B
M0264	152	159	GO:0003170	biological_process	heart valve development	0.00154175	0.0410875	4	65	19904	JAG1/OLFM1/TGFBR2/TNFRSF1B
M0264	152	160	GO:0014855	biological_process	striated muscle cell proliferation	0.00154175	0.0410875	4	65	19904	CFLAR/RBP4/SAV1/TGFBR2
M0264	152	161	GO:0061518	biological_process	microglial cell proliferation	0.00157403	0.04143	2	8	19904	CLU/IL33
M0264	152	162	GO:0061517	biological_process	macrophage proliferation	0.00157403	0.04143	2	8	19904	CLU/IL33
M0264	152	163	GO:0045446	biological_process	endothelial cell differentiation	0.00162747	0.0423214	5	111	19904	COL15A1/JAG1/RDX/S1PR1/STC1
M0264	152	164	GO:0050790	biological_process	regulation of catalytic activity	0.0016281	0.0423214	32	2457	19904	AGAP3/ARHGAP31/ASPH/CFLAR/CLU/CYTH1/FGR/GNA13/GRM2/HIF1A/HIPK3/IRAK2/MAP3K11/PHACTR2/RALGAPA2/RAPGEF5/RASGRP3/RDX/S1PR1/SASH1/SELE/SERPINE1/SIRPA/SOCS1/SOX7/SPAG9/STARD8/STX4/TBC1D2/TFPI/TGFBR2/TNFAIP8
M0264	152	165	GO:0055065	biological_process	metal ion homeostasis	0.00163767	0.0423214	13	658	19904	ACKR3/ASPH/BDKRB1/BDKRB2/CCRL2/CHD7/CLIC2/GNA13/HIF1A/ITPR3/S1PR1/STC1/TACR1
M0264	152	166	GO:0090162	biological_process	establishment of epithelial cell polarity	0.00167775	0.0430958	3	31	19904	CYTH1/FOXF1/FRMD4A
M0264	152	167	GO:0022008	biological_process	neurogenesis	0.00173962	0.0444176	24	1658	19904	ABI3/ADGRG6/B4GALT6/CFLAR/CHD7/CLU/DIXDC1/EPB41L3/HIF1A/HOXD1/IL33/JAG1/KLF7/MEF2A/NDRG1/OLFM1/PMP22/RND1/S1PR1/SCARF1/SNAP25/SPAG9/TNFRSF1B/VCAN
M0264	152	168	GO:0030003	biological_process	cellular cation homeostasis	0.00175073	0.0444351	13	663	19904	ACKR3/ASPH/BDKRB1/BDKRB2/CCRL2/CHD7/CLIC2/GNA13/HIF1A/ITPR3/S1PR1/STC1/TACR1
M0264	152	169	GO:0008092	molecular_function	cytoskeletal protein binding	0.00181915	0.0453761	17	1008	19904	ABI3/CCDC69/CLU/CSRP2/DIXDC1/EPB41L3/KCNN2/KLHL3/NDRG1/PARVB/PHACTR2/RAI14/RDX/SHROOM4/SPAG9/SSH1/TLNRD1
M0264	152	170	GO:0060411	biological_process	cardiac septum morphogenesis	0.00182205	0.0453761	4	68	19904	CHD7/JAG1/SAV1/TGFBR2
M0264	152	171	GO:0071216	biological_process	cellular response to biotic stimulus	0.00182991	0.0453761	7	227	19904	CSF3/IRAK2/SASH1/SERPINE1/SIRPA/TFPI/TNFRSF1B
M0264	152	172	GO:0046621	biological_process	negative regulation of organ growth	0.00184101	0.0453761	3	32	19904	RBP4/SAV1/TGFBR2
M0264	152	173	GO:0014808	biological_process	release of sequestered calcium ion into cytosol by sarcoplasmic reticulum	0.00184101	0.0453761	3	32	19904	ASPH/CHD7/CLIC2
M0264	152	174	GO:0090279	biological_process	regulation of calcium ion import	0.00190209	0.0466121	5	115	19904	ASPH/BDKRB1/CHD7/CLIC2/STC1
M0264	152	175	GO:0002699	biological_process	positive regulation of immune effector process	0.00197096	0.0471817	7	230	19904	FGR/FOXF1/IL33/PVR/RBP4/STX4/TNFRSF14
M0264	152	176	GO:0051209	biological_process	release of sequestered calcium ion into cytosol	0.00197573	0.0471817	5	116	19904	ASPH/BDKRB1/CHD7/CLIC2/ITPR3
M0264	152	177	GO:1901701	biological_process	cellular response to oxygen-containing compound	0.00199382	0.0471817	18	1107	19904	AGAP3/CFLAR/CSF3/GPR68/HIF1A/IRAK2/KLF7/SASH1/SERPINE1/SIK2/SIRPA/SLC9B2/SOCS1/SSH1/STC1/STX4/TFPI/TNFRSF1B
M0264	152	178	GO:0023041	biological_process	neuronal signal transduction	0.00201362	0.0471817	2	9	19904	CLU/OLFM1
M0264	152	179	GO:1903238	biological_process	positive regulation of leukocyte tethering or rolling	0.00201362	0.0471817	2	9	19904	SELE/SELP
M0264	152	180	GO:0055026	biological_process	negative regulation of cardiac muscle tissue development	0.00201385	0.0471817	3	33	19904	RBP4/SAV1/TGFBR2
M0264	152	181	GO:0019956	molecular_function	chemokine binding	0.00201385	0.0471817	3	33	19904	ACKR1/ACKR3/CCRL2
M0264	152	182	GO:1903514	biological_process	calcium ion transport from endoplasmic reticulum to cytosol	0.00201385	0.0471817	3	33	19904	ASPH/CHD7/CLIC2
M0264	152	183	GO:0051283	biological_process	negative regulation of sequestering of calcium ion	0.00205144	0.0477996	5	117	19904	ASPH/BDKRB1/CHD7/CLIC2/ITPR3
M0264	152	184	GO:0001525	biological_process	angiogenesis	0.00210691	0.0488159	11	517	19904	ACKR3/COL15A1/ECSCR/HIF1A/JAG1/JAK1/PRCP/S1PR1/SASH1/SERPINE1/TGFBR2
M0264	152	185	GO:0008016	biological_process	regulation of heart contraction	0.00212031	0.0488159	7	233	19904	ASPH/CLIC2/ITPR3/KCNN2/MEF2A/NPR2/STC1
M0264	152	186	GO:0006873	biological_process	cellular ion homeostasis	0.0021294	0.0488159	13	678	19904	ACKR3/ASPH/BDKRB1/BDKRB2/CCRL2/CHD7/CLIC2/GNA13/HIF1A/ITPR3/S1PR1/STC1/TACR1
M0264	152	187	GO:0009306	biological_process	protein secretion	0.00215637	0.0491699	9	369	19904	FRMD4A/GPR68/HIF1A/ITPR3/KLF7/RBP4/SLC9B2/SNAP25/STX4
M0265	250	1	GO:0010629	biological_process	negative regulation of gene expression	4.1038e-07	0.00195289	49	1853	19904	ACVR2B/AES/AKT1/BASP1/BRD4/BRD7/CBX4/CDKN1C/CEBPB/CREBZF/CTSZ/CUL3/EID2/FOXK2/FOXN3/FXR1/H1FX/HDGF/HNRNPD/HRAS/IRF2BP2/KDM1A/KHDRBS1/LRP3/MAP2K2/MAZ/MBD2/MEX3D/MXD4/MXI1/NCK2/NELFB/NFIL3/NR2F6/PHB2/PHC2/RCOR2/SAP30/SRSF9/TCF3/THAP11/TRIM28/URI1/VEGFB/YBX3/YTHDF1/YY1/ZBTB7A/ZFPM1
M0265	250	2	GO:0031327	biological_process	negative regulation of cellular biosynthetic process	8.14893e-07	0.00195289	47	1783	19904	ACVR2B/AES/BASP1/BRD4/BRD7/CBX4/CDKN1C/CEBPB/CREBZF/CUL3/EID2/FOXK2/FOXN3/FXR1/GNAI2/GSK3A/H1FX/HDGF/HNRNPD/IRF2BP2/KDM1A/KHDRBS1/MAP2K2/MAZ/MBD2/MEX3D/MFSD12/MXD4/MXI1/NCK2/NELFB/NFIL3/NR2F6/PALM/PHB2/PHC2/RCOR2/SAP30/TCF3/THAP11/TRIM28/URI1/YBX3/YTHDF1/YY1/ZBTB7A/ZFPM1
M0265	250	3	GO:0009890	biological_process	negative regulation of biosynthetic process	1.32238e-06	0.00211272	47	1814	19904	ACVR2B/AES/BASP1/BRD4/BRD7/CBX4/CDKN1C/CEBPB/CREBZF/CUL3/EID2/FOXK2/FOXN3/FXR1/GNAI2/GSK3A/H1FX/HDGF/HNRNPD/IRF2BP2/KDM1A/KHDRBS1/MAP2K2/MAZ/MBD2/MEX3D/MFSD12/MXD4/MXI1/NCK2/NELFB/NFIL3/NR2F6/PALM/PHB2/PHC2/RCOR2/SAP30/TCF3/THAP11/TRIM28/URI1/YBX3/YTHDF1/YY1/ZBTB7A/ZFPM1
M0265	250	4	GO:0051172	biological_process	negative regulation of nitrogen compound metabolic process	2.68035e-06	0.0031019	47	1861	19904	ACVR2B/AES/BASP1/BRD4/BRD7/CBX4/CDKN1C/CEBPB/CREBZF/CUL3/EID2/FOXK2/FOXN3/FXR1/GNAI2/GSK3A/H1FX/HDGF/HNRNPD/IRF2BP2/KDM1A/KHDRBS1/MAP2K2/MAZ/MBD2/MEX3D/MXD4/MXI1/NCK2/NELFB/NFIL3/NR2F6/PALM/PHB2/PHC2/RCOR2/SAP30/SRSF9/TCF3/THAP11/TRIM28/URI1/YBX3/YTHDF1/YY1/ZBTB7A/ZFPM1
M0265	250	5	GO:0010558	biological_process	negative regulation of macromolecule biosynthetic process	4.09306e-06	0.0031019	44	1717	19904	ACVR2B/AES/BASP1/BRD4/BRD7/CBX4/CDKN1C/CEBPB/CREBZF/CUL3/EID2/FOXK2/FOXN3/FXR1/GSK3A/H1FX/HDGF/HNRNPD/IRF2BP2/KDM1A/KHDRBS1/MAP2K2/MAZ/MBD2/MEX3D/MXD4/MXI1/NCK2/NELFB/NFIL3/NR2F6/PHB2/PHC2/RCOR2/SAP30/TCF3/THAP11/TRIM28/URI1/YBX3/YTHDF1/YY1/ZBTB7A/ZFPM1
M0265	250	6	GO:0031328	biological_process	positive regulation of cellular biosynthetic process	4.36897e-06	0.0031019	51	2131	19904	AKT1/BRD4/BRD7/CARM1/CASK/CD81/CDKN1C/CEBPB/CEBPD/CITED4/CTDNEP1/FOXK2/FXR1/GNAS/GSK3A/H1FX/HNRNPD/HRAS/ING1/JUND/KDM1A/KHDRBS1/KLF13/KMT2B/MAFG/MAP2K2/MAZ/MEIS3/MTPN/NAT14/NCK2/NFIL3/ORAI1/PCBP1/PHB2/PKN1/PTEN/PTOV1/RHOQ/RNF187/SSBP4/TCF3/TIMP2/TRIM28/USF2/VIM/YBX3/YTHDF1/YY1/ZBTB7A/ZFPM1
M0265	250	7	GO:0003714	molecular_function	transcription corepressor activity	4.53022e-06	0.0031019	12	187	19904	AES/BASP1/BRD7/CBX4/EID2/HDGF/IRF2BP2/RCOR2/SAP30/TRIM28/URI1/ZFPM1
M0265	250	8	GO:0051173	biological_process	positive regulation of nitrogen compound metabolic process	5.53834e-06	0.0031113	52	2209	19904	AKT1/BRD4/BRD7/CARM1/CASK/CD81/CDKN1C/CEBPB/CEBPD/CITED4/DAZAP1/ENDOG/FOXK2/FXR1/GNAS/GSK3A/H1FX/HNRNPD/HRAS/ING1/JUND/KDM1A/KHDRBS1/KLF13/KMT2B/MAFG/MAP2K2/MAZ/MEIS3/MTPN/NAT14/NCK2/NFIL3/ORAI1/PCBP1/PHB2/PKN1/PTEN/PTOV1/RHOQ/RNF187/SSBP4/TCF3/TIMP2/TRIM28/USF2/VIM/YBX3/YTHDF1/YY1/ZBTB7A/ZFPM1
M0265	250	9	GO:2000113	biological_process	negative regulation of cellular macromolecule biosynthetic process	5.96752e-06	0.0031113	43	1685	19904	ACVR2B/AES/BASP1/BRD7/CBX4/CDKN1C/CEBPB/CREBZF/CUL3/EID2/FOXK2/FOXN3/FXR1/GSK3A/H1FX/HDGF/HNRNPD/IRF2BP2/KDM1A/KHDRBS1/MAP2K2/MAZ/MBD2/MEX3D/MXD4/MXI1/NCK2/NELFB/NFIL3/NR2F6/PHB2/PHC2/RCOR2/SAP30/TCF3/THAP11/TRIM28/URI1/YBX3/YTHDF1/YY1/ZBTB7A/ZFPM1
M0265	250	10	GO:0009891	biological_process	positive regulation of biosynthetic process	6.49134e-06	0.0031113	51	2161	19904	AKT1/BRD4/BRD7/CARM1/CASK/CD81/CDKN1C/CEBPB/CEBPD/CITED4/CTDNEP1/FOXK2/FXR1/GNAS/GSK3A/H1FX/HNRNPD/HRAS/ING1/JUND/KDM1A/KHDRBS1/KLF13/KMT2B/MAFG/MAP2K2/MAZ/MEIS3/MTPN/NAT14/NCK2/NFIL3/ORAI1/PCBP1/PHB2/PKN1/PTEN/PTOV1/RHOQ/RNF187/SSBP4/TCF3/TIMP2/TRIM28/USF2/VIM/YBX3/YTHDF1/YY1/ZBTB7A/ZFPM1
M0265	250	11	GO:0031344	biological_process	regulation of cell projection organization	7.77288e-06	0.00329013	24	694	19904	AKT1/BRSK2/CARM1/CDC42EP5/CTSZ/EVL/FXR1/GSK3A/HRAS/KDM1A/MAP6/METRN/NCS1/NPTN/PALM/PTEN/RAB21/RHOQ/RTN4R/RYK/STK11/STK24/VIM/YTHDF1
M0265	250	12	GO:0045934	biological_process	negative regulation of nucleobase-containing compound metabolic process	8.42725e-06	0.00329013	42	1651	19904	ACVR2B/AES/BASP1/BRD4/BRD7/CBX4/CDKN1C/CEBPB/CREBZF/CUL3/EID2/FOXK2/FOXN3/GNAI2/GSK3A/H1FX/HDGF/IRF2BP2/KDM1A/KHDRBS1/MAZ/MBD2/MXD4/MXI1/NCK2/NELFB/NFIL3/NR2F6/PALM/PHB2/PHC2/RCOR2/SAP30/SRSF9/TCF3/THAP11/TRIM28/URI1/YBX3/YY1/ZBTB7A/ZFPM1
M0265	250	13	GO:1902679	biological_process	negative regulation of RNA biosynthetic process	9.25814e-06	0.00329013	38	1431	19904	ACVR2B/AES/BASP1/BRD4/BRD7/CBX4/CDKN1C/CEBPB/CREBZF/CUL3/EID2/FOXK2/FOXN3/H1FX/HDGF/IRF2BP2/KDM1A/KHDRBS1/MAZ/MBD2/MXD4/MXI1/NCK2/NELFB/NFIL3/NR2F6/PHB2/PHC2/RCOR2/SAP30/TCF3/THAP11/TRIM28/URI1/YBX3/YY1/ZBTB7A/ZFPM1
M0265	250	14	GO:0051253	biological_process	negative regulation of RNA metabolic process	9.70364e-06	0.00329013	39	1490	19904	ACVR2B/AES/BASP1/BRD4/BRD7/CBX4/CDKN1C/CEBPB/CREBZF/CUL3/EID2/FOXK2/FOXN3/H1FX/HDGF/IRF2BP2/KDM1A/KHDRBS1/MAZ/MBD2/MXD4/MXI1/NCK2/NELFB/NFIL3/NR2F6/PHB2/PHC2/RCOR2/SAP30/SRSF9/TCF3/THAP11/TRIM28/URI1/YBX3/YY1/ZBTB7A/ZFPM1
M0265	250	15	GO:0010628	biological_process	positive regulation of gene expression	1.02967e-05	0.00329013	51	2197	19904	AKT1/BRD4/BRD7/CAMK2N1/CARM1/CASK/CD81/CDKN1C/CEBPB/CEBPD/CITED4/DAZAP1/FOXK2/FXR1/GSK3A/H1FX/HNRNPD/HRAS/ING1/JUND/KDM1A/KHDRBS1/KLF13/KMT2B/LRP3/MAFG/MAP2K2/MAZ/MEIS3/MTPN/NAT14/NCK2/NFIL3/PCBP1/PHB2/PKN1/POLR1D/PTEN/PTOV1/RHOQ/RNF187/SSBP4/TCF3/TRIM28/USF2/VIM/YBX3/YTHDF1/YY1/ZBTB7A/ZFPM1
M0265	250	16	GO:0045892	biological_process	negative regulation of transcription, DNA-templated	1.65213e-05	0.00480443	37	1412	19904	ACVR2B/AES/BASP1/BRD7/CBX4/CDKN1C/CEBPB/CREBZF/CUL3/EID2/FOXK2/FOXN3/H1FX/HDGF/IRF2BP2/KDM1A/KHDRBS1/MAZ/MBD2/MXD4/MXI1/NCK2/NELFB/NFIL3/NR2F6/PHB2/PHC2/RCOR2/SAP30/TCF3/THAP11/TRIM28/URI1/YBX3/YY1/ZBTB7A/ZFPM1
M0265	250	17	GO:1903507	biological_process	negative regulation of nucleic acid-templated transcription	1.70405e-05	0.00480443	37	1414	19904	ACVR2B/AES/BASP1/BRD7/CBX4/CDKN1C/CEBPB/CREBZF/CUL3/EID2/FOXK2/FOXN3/H1FX/HDGF/IRF2BP2/KDM1A/KHDRBS1/MAZ/MBD2/MXD4/MXI1/NCK2/NELFB/NFIL3/NR2F6/PHB2/PHC2/RCOR2/SAP30/TCF3/THAP11/TRIM28/URI1/YBX3/YY1/ZBTB7A/ZFPM1
M0265	250	18	GO:0010557	biological_process	positive regulation of macromolecule biosynthetic process	1.80979e-05	0.00481908	47	2000	19904	AKT1/BRD4/BRD7/CARM1/CASK/CD81/CDKN1C/CEBPB/CEBPD/CITED4/FOXK2/FXR1/GSK3A/H1FX/HNRNPD/HRAS/ING1/JUND/KDM1A/KHDRBS1/KLF13/KMT2B/MAFG/MAP2K2/MAZ/MEIS3/MTPN/NAT14/NCK2/NFIL3/PCBP1/PHB2/PKN1/PTEN/PTOV1/RHOQ/RNF187/SSBP4/TCF3/TRIM28/USF2/VIM/YBX3/YTHDF1/YY1/ZBTB7A/ZFPM1
M0265	250	19	GO:0044843	biological_process	cell cycle G1/S phase transition	2.27859e-05	0.00574805	13	256	19904	AKT1/BRD4/BRD7/CARM1/CDC34/CDKN2D/CUL3/KHDRBS1/PHB2/PTEN/RBM38/TAF10/TCF3
M0265	250	20	GO:0097190	biological_process	apoptotic signaling pathway	2.40547e-05	0.00576471	21	599	19904	AKT1/BRSK2/CDKN2D/CEBPB/CSNK2A2/CUL3/GNAI2/GSK3A/HRAS/KDM1A/MAZ/MEIS3/MKNK2/NCK2/PTEN/STK11/STK24/TNFSF12/TPT1/URI1/YBX3
M0265	250	21	GO:0000122	biological_process	negative regulation of transcription from RNA polymerase II promoter	2.87476e-05	0.00656129	27	904	19904	ACVR2B/AES/CBX4/CEBPB/CUL3/EID2/FOXK2/HDGF/IRF2BP2/KDM1A/KHDRBS1/MAZ/MBD2/MXD4/MXI1/NCK2/NFIL3/NR2F6/SAP30/TCF3/THAP11/TRIM28/URI1/YBX3/YY1/ZBTB7A/ZFPM1
M0265	250	22	GO:0045893	biological_process	positive regulation of transcription, DNA-templated	3.19865e-05	0.00666571	42	1746	19904	AKT1/BRD4/BRD7/CARM1/CASK/CD81/CDKN1C/CEBPB/CEBPD/CITED4/FOXK2/GSK3A/H1FX/HNRNPD/HRAS/ING1/JUND/KDM1A/KLF13/KMT2B/MAFG/MAP2K2/MAZ/MEIS3/MTPN/NAT14/NCK2/NFIL3/PCBP1/PHB2/PKN1/PTEN/PTOV1/RHOQ/RNF187/SSBP4/TCF3/TRIM28/USF2/YY1/ZBTB7A/ZFPM1
M0265	250	23	GO:1903508	biological_process	positive regulation of nucleic acid-templated transcription	3.19865e-05	0.00666571	42	1746	19904	AKT1/BRD4/BRD7/CARM1/CASK/CD81/CDKN1C/CEBPB/CEBPD/CITED4/FOXK2/GSK3A/H1FX/HNRNPD/HRAS/ING1/JUND/KDM1A/KLF13/KMT2B/MAFG/MAP2K2/MAZ/MEIS3/MTPN/NAT14/NCK2/NFIL3/PCBP1/PHB2/PKN1/PTEN/PTOV1/RHOQ/RNF187/SSBP4/TCF3/TRIM28/USF2/YY1/ZBTB7A/ZFPM1
M0265	250	24	GO:0045935	biological_process	positive regulation of nucleobase-containing compound metabolic process	3.59889e-05	0.00718729	47	2055	19904	AKT1/BRD4/BRD7/CARM1/CASK/CD81/CDKN1C/CEBPB/CEBPD/CITED4/DAZAP1/ENDOG/FOXK2/GNAS/GSK3A/H1FX/HNRNPD/HRAS/ING1/JUND/KDM1A/KLF13/KMT2B/MAFG/MAP2K2/MAZ/MEIS3/MTPN/NAT14/NCK2/NFIL3/ORAI1/PCBP1/PHB2/PKN1/PTEN/PTOV1/RHOQ/RNF187/SSBP4/TCF3/TIMP2/TRIM28/USF2/YY1/ZBTB7A/ZFPM1
M0265	250	25	GO:0000082	biological_process	G1/S transition of mitotic cell cycle	3.93612e-05	0.00738062	12	232	19904	AKT1/BRD4/BRD7/CARM1/CDC34/CDKN2D/CUL3/KHDRBS1/PTEN/RBM38/TAF10/TCF3
M0265	250	26	GO:1902680	biological_process	positive regulation of RNA biosynthetic process	4.00368e-05	0.00738062	42	1763	19904	AKT1/BRD4/BRD7/CARM1/CASK/CD81/CDKN1C/CEBPB/CEBPD/CITED4/FOXK2/GSK3A/H1FX/HNRNPD/HRAS/ING1/JUND/KDM1A/KLF13/KMT2B/MAFG/MAP2K2/MAZ/MEIS3/MTPN/NAT14/NCK2/NFIL3/PCBP1/PHB2/PKN1/PTEN/PTOV1/RHOQ/RNF187/SSBP4/TCF3/TRIM28/USF2/YY1/ZBTB7A/ZFPM1
M0265	250	27	GO:0051254	biological_process	positive regulation of RNA metabolic process	4.35296e-05	0.0077273	43	1829	19904	AKT1/BRD4/BRD7/CARM1/CASK/CD81/CDKN1C/CEBPB/CEBPD/CITED4/DAZAP1/FOXK2/GSK3A/H1FX/HNRNPD/HRAS/ING1/JUND/KDM1A/KLF13/KMT2B/MAFG/MAP2K2/MAZ/MEIS3/MTPN/NAT14/NCK2/NFIL3/PCBP1/PHB2/PKN1/PTEN/PTOV1/RHOQ/RNF187/SSBP4/TCF3/TRIM28/USF2/YY1/ZBTB7A/ZFPM1
M0265	250	28	GO:0000380	biological_process	alternative mRNA splicing, via spliceosome	4.74108e-05	0.0081157	7	76	19904	FXR1/HNRNPL/KDM1A/KHDRBS1/RBM15B/SRSF9/ZBTB7A
M0265	250	29	GO:0003712	molecular_function	transcription cofactor activity	6.80557e-05	0.0111524	18	501	19904	AES/BASP1/BRD4/BRD7/CARM1/CBX4/CITED4/EID2/HDGF/HDGFL2/IRF2BP2/KDM1A/PKN1/RCOR2/SAP30/TRIM28/URI1/ZFPM1
M0265	250	30	GO:0000989	molecular_function	transcription factor activity, transcription factor binding	6.98046e-05	0.0111524	18	502	19904	AES/BASP1/BRD4/BRD7/CARM1/CBX4/CITED4/EID2/HDGF/HDGFL2/IRF2BP2/KDM1A/PKN1/RCOR2/SAP30/TRIM28/URI1/ZFPM1
M0265	250	31	GO:0097193	biological_process	intrinsic apoptotic signaling pathway	7.65856e-05	0.0118411	13	288	19904	AKT1/BRSK2/CDKN2D/CEBPB/CUL3/HRAS/KDM1A/NCK2/STK11/STK24/TPT1/URI1/YBX3
M0265	250	32	GO:0044772	biological_process	mitotic cell cycle phase transition	8.10686e-05	0.0120843	19	555	19904	AKT1/BRD4/BRD7/BRSK2/CARM1/CCNY/CDC34/CDKN2D/CSNK1E/CUL3/FOXN3/KHDRBS1/PHB2/PPP2R2D/PTEN/RBM38/TAF10/TCF3/UBE2S
M0265	250	33	GO:0010975	biological_process	regulation of neuron projection development	8.32008e-05	0.0120843	18	509	19904	AKT1/BRSK2/CARM1/CTSZ/GSK3A/KDM1A/MAP6/METRN/NCS1/NPTN/PTEN/RAB21/RTN4R/RYK/STK11/STK24/VIM/YTHDF1
M0265	250	34	GO:0000988	molecular_function	transcription factor activity, protein binding	9.64411e-05	0.0135954	18	515	19904	AES/BASP1/BRD4/BRD7/CARM1/CBX4/CITED4/EID2/HDGF/HDGFL2/IRF2BP2/KDM1A/PKN1/RCOR2/SAP30/TRIM28/URI1/ZFPM1
M0265	250	35	GO:0003677	molecular_function	DNA binding	0.00012429	0.0170206	52	2478	19904	BASP1/BRD7/CARM1/CBX4/CEBPB/CEBPD/CREBZF/FOXK2/FOXN3/GATAD1/H1FX/HDGF/HDGFL2/HNRNPD/HNRNPL/JUND/KHDRBS1/KLF13/KMT2B/MAFG/MAZ/MBD2/MEIS3/MTPN/MXD4/MXI1/NAT14/NFIL3/NLRP1/NR2F6/PCBP1/PHC2/POLR1D/SAP30/SLC2A4RG/SSBP4/TAF10/TCF3/THAP11/TIGD5/TRIM28/USF2/YBX3/YY1/ZBTB10/ZBTB7A/ZCCHC3/ZFPM1/ZNF358/ZNF579/ZNF775/ZNF787
M0265	250	36	GO:0070936	biological_process	protein K48-linked ubiquitination	0.000138051	0.01838	6	63	19904	CDC34/CUL3/RNF187/UBE2H/UBE2R2/ZNRF1
M0265	250	37	GO:0000377	biological_process	RNA splicing, via transesterification reactions with bulged adenosine as nucleophile	0.000165424	0.0208651	14	354	19904	DAZAP1/FXR1/HNRNPD/HNRNPL/KDM1A/KHDRBS1/PABPN1/PCBP1/PDCD7/RBM15B/SRRM2/SRSF9/TXNL4A/ZBTB7A
M0265	250	38	GO:0000398	biological_process	mRNA splicing, via spliceosome	0.000165424	0.0208651	14	354	19904	DAZAP1/FXR1/HNRNPD/HNRNPL/KDM1A/KHDRBS1/PABPN1/PCBP1/PDCD7/RBM15B/SRRM2/SRSF9/TXNL4A/ZBTB7A
M0265	250	39	GO:0000375	biological_process	RNA splicing, via transesterification reactions	0.000180488	0.0221815	14	357	19904	DAZAP1/FXR1/HNRNPD/HNRNPL/KDM1A/KHDRBS1/PABPN1/PCBP1/PDCD7/RBM15B/SRRM2/SRSF9/TXNL4A/ZBTB7A
M0265	250	40	GO:0045664	biological_process	regulation of neuron differentiation	0.000248466	0.0292877	20	656	19904	AKT1/BRSK2/CARM1/CTSZ/GSK3A/KDM1A/MAP6/METRN/NCS1/NPTN/PTEN/RAB21/RTN4R/RYK/STK11/STK24/TCF3/TIMP2/VIM/YTHDF1
M0265	250	41	GO:0044770	biological_process	cell cycle phase transition	0.000250531	0.0292877	19	606	19904	AKT1/BRD4/BRD7/BRSK2/CARM1/CCNY/CDC34/CDKN2D/CSNK1E/CUL3/FOXN3/KHDRBS1/PHB2/PPP2R2D/PTEN/RBM38/TAF10/TCF3/UBE2S
M0265	250	42	GO:0030163	biological_process	protein catabolic process	0.000264169	0.0301467	26	978	19904	ABHD17A/AGAP3/AKT1/ANKRD9/BRSK2/CD81/CDC34/CLTA/CSNK1E/CSNK2A2/CTSD/CTSZ/CUL3/GSK3A/ODC1/PPP2CB/PTEN/RNF187/TIMP2/TMEM259/TNFSF12/UBE2H/UBE2R2/UBE2S/VPS37D/ZNRF1
M0265	250	43	GO:0003723	molecular_function	RNA binding	0.000298195	0.0332384	38	1685	19904	ALYREF/C11orf68/CBX4/CSNK1E/CTU1/DAZAP1/DNAJC21/EIF3B/FBRSL1/FXR1/H1FX/HDGF/HNRNPD/HNRNPL/KDM1A/KHDRBS1/MAZ/MBD2/MEX3C/MEX3D/NLRP1/NSA2/PABPN1/PCBP1/RBM15B/RBM38/RRP36/SPATS2L/SRRM2/SRSF9/TPT1/TRIM28/VIM/YBX3/YTHDF1/YY1/ZCCHC3/ZNF579
M0265	250	44	GO:0048024	biological_process	regulation of mRNA splicing, via spliceosome	0.000322586	0.0351399	7	103	19904	DAZAP1/FXR1/HNRNPL/KHDRBS1/RBM15B/SRSF9/ZBTB7A
M0265	250	45	GO:0008219	biological_process	cell death	0.000362369	0.0377573	46	2201	19904	AES/AKT1/BCL7C/BRSK2/CAPNS1/CBX4/CDC34/CDKN2D/CEBPB/CLPTM1L/CSNK2A2/CTSD/CTSZ/CUL3/ENDOG/FXR1/GNAI2/GNB1/GSK3A/HEBP2/HRAS/ING1/KDM1A/MAZ/MEIS3/MKNK2/NCK2/NENF/NLRP1/PDCD7/PHB2/PKN1/PPP2CB/PTEN/RILPL1/STK11/STK24/TAF10/TMEM259/TNFSF12/TPT1/UBE2M/URI1/VEGFB/YBX3/ZBTB7A
M0265	250	46	GO:0016265	biological_process	death	0.000362369	0.0377573	46	2201	19904	AES/AKT1/BCL7C/BRSK2/CAPNS1/CBX4/CDC34/CDKN2D/CEBPB/CLPTM1L/CSNK2A2/CTSD/CTSZ/CUL3/ENDOG/FXR1/GNAI2/GNB1/GSK3A/HEBP2/HRAS/ING1/KDM1A/MAZ/MEIS3/MKNK2/NCK2/NENF/NLRP1/PDCD7/PHB2/PKN1/PPP2CB/PTEN/RILPL1/STK11/STK24/TAF10/TMEM259/TNFSF12/TPT1/UBE2M/URI1/VEGFB/YBX3/ZBTB7A
M0265	250	47	GO:0044822	molecular_function	poly(A) RNA binding	0.000385762	0.03852	12	296	19904	DAZAP1/FXR1/HNRNPD/HNRNPL/KHDRBS1/MBD2/MEX3D/PCBP1/RBM38/SRRM2/YBX3/YTHDF1
M0265	250	48	GO:0003729	molecular_function	mRNA binding	0.000385762	0.03852	12	296	19904	DAZAP1/FXR1/HNRNPD/HNRNPL/KHDRBS1/MBD2/MEX3D/PCBP1/RBM38/SRRM2/YBX3/YTHDF1
M0265	250	49	GO:0006470	biological_process	protein dephosphorylation	0.000409005	0.0394952	14	387	19904	BOD1L1/CTDNEP1/GNAI2/PDXP/PPM1G/PPP1R14B/PPP1R35/PPP2CB/PPP2R2D/PPP2R3B/PTEN/PTP4A2/STK11/URI1
M0265	250	50	GO:0003690	molecular_function	double-stranded DNA binding	0.000412009	0.0394952	37	1652	19904	BASP1/BRD7/CARM1/CBX4/CEBPB/CEBPD/CREBZF/FOXK2/FOXN3/H1FX/HDGF/HDGFL2/HNRNPD/HNRNPL/JUND/KLF13/MAFG/MAZ/MBD2/MEIS3/MXD4/MXI1/NFIL3/NLRP1/NR2F6/SLC2A4RG/TCF3/THAP11/USF2/YBX3/YY1/ZBTB10/ZBTB7A/ZCCHC3/ZNF358/ZNF775/ZNF787
M0265	250	51	GO:0042822	biological_process	pyridoxal phosphate metabolic process	0.000467497	0.0439355	2	3	19904	PDXK/PDXP
M0265	250	52	GO:0051098	biological_process	regulation of binding	0.000498355	0.0457105	13	349	19904	AES/AKT1/CARM1/CSNK1E/CTSZ/KDM1A/MBD2/PPP2CB/RFNG/TAF10/TRIM28/ZBTB7A/ZFPM1
M0265	250	53	GO:0050770	biological_process	regulation of axonogenesis	0.000505949	0.0457105	9	182	19904	BRSK2/MAP6/METRN/PTEN/RAB21/RTN4R/RYK/STK11/YTHDF1
M0265	250	54	GO:1904030	biological_process	negative regulation of cyclin-dependent protein kinase activity	0.000514994	0.0457105	4	30	19904	CAMK2N1/CDKN1C/CDKN2D/PTEN
M0265	250	55	GO:2001233	biological_process	regulation of apoptotic signaling pathway	0.000526593	0.0458902	14	397	19904	AKT1/CDKN2D/CSNK2A2/GNAI2/GSK3A/KDM1A/MAZ/MEIS3/NCK2/PTEN/TNFSF12/TPT1/URI1/YBX3
M0265	250	56	GO:0070997	biological_process	neuron death	0.000539951	0.0462141	13	352	19904	AKT1/CDC34/CEBPB/CTSZ/ENDOG/GSK3A/HRAS/NENF/NLRP1/RILPL1/TMEM259/UBE2M/VEGFB
M0265	250	57	GO:0043484	biological_process	regulation of RNA splicing	0.000575897	0.0481364	8	148	19904	DAZAP1/FXR1/HNRNPL/KHDRBS1/RBM15B/RBM38/SRSF9/ZBTB7A
M0265	250	58	GO:0035258	molecular_function	steroid hormone receptor binding	0.000583553	0.0481364	6	82	19904	CEBPB/KDM1A/PHB2/PKN1/TAF10/ZBTB7A
M0265	250	59	GO:0016311	biological_process	dephosphorylation	0.00059254	0.0481364	16	498	19904	BOD1L1/CTDNEP1/GNAI2/NT5DC2/PDXP/PLPPR3/PPM1G/PPP1R14B/PPP1R35/PPP2CB/PPP2R2D/PPP2R3B/PTEN/PTP4A2/STK11/URI1
M0266	201	1	GO:0043292	cellular_component	contractile fiber	4.19815e-107	1.32661e-103	82	242	19904	ABRA/ACTA1/ACTC1/ACTN2/ALDOA/ANK1/ANKRD1/ANKRD2/ATP2A1/BIN1/C10orf71/CACNA1S/CASQ1/CASQ2/CAV3/CAVIN4/CFL2/CMYA5/CRYAB/CSRP3/DES/DUSP27/FHL3/FLNC/HRC/ITGB1BP2/JPH1/JPH2/KLHL40/KLHL41/LDB3/LMOD2/LMOD3/LRRC39/MYBPC1/MYH1/MYH2/MYH3/MYH7/MYH7B/MYH8/MYL1/MYL2/MYL3/MYL4/MYL5/MYL6B/MYLPF/MYO18B/MYOD1/MYOM1/MYOM3/MYOT/MYOZ1/MYOZ2/MYPN/NEB/NEXN/NPNT/NRAP/RYR1/S100A1/SMPX/SMTNL1/SMTNL2/SYNPO2L/TCAP/TMOD4/TNNC1/TNNC2/TNNI1/TNNI2/TNNT1/TNNT2/TNNT3/TPM1/TPM2/TPM3/TRIM54/TRIM63/TTN/XIRP2
M0266	201	2	GO:0044449	cellular_component	contractile fiber part	3.39858e-104	5.36975e-101	79	226	19904	ABRA/ACTA1/ACTC1/ACTN2/ALDOA/ANK1/ANKRD1/ANKRD2/ATP2A1/BIN1/C10orf71/CACNA1S/CASQ1/CASQ2/CAV3/CAVIN4/CFL2/CMYA5/CRYAB/CSRP3/DES/DUSP27/FHL3/FLNC/HRC/ITGB1BP2/JPH1/JPH2/KLHL40/KLHL41/LDB3/LMOD2/LMOD3/LRRC39/MYH1/MYH2/MYH3/MYH7/MYH8/MYL1/MYL2/MYL3/MYL4/MYL5/MYL6B/MYLPF/MYO18B/MYOM1/MYOM3/MYOT/MYOZ1/MYOZ2/MYPN/NEB/NEXN/NPNT/NRAP/RYR1/S100A1/SMPX/SMTNL1/SMTNL2/SYNPO2L/TCAP/TMOD4/TNNC1/TNNC2/TNNI1/TNNI2/TNNT1/TNNT2/TNNT3/TPM1/TPM2/TPM3/TRIM54/TRIM63/TTN/XIRP2
M0266	201	3	GO:0030016	cellular_component	myofibril	7.48343e-101	7.88254e-98	78	234	19904	ABRA/ACTA1/ACTC1/ACTN2/ALDOA/ANK1/ANKRD1/ANKRD2/ATP2A1/BIN1/C10orf71/CACNA1S/CASQ1/CASQ2/CAV3/CAVIN4/CFL2/CMYA5/CRYAB/CSRP3/DES/DUSP27/FHL3/FLNC/HRC/ITGB1BP2/JPH1/JPH2/KLHL40/KLHL41/LDB3/LMOD2/LMOD3/LRRC39/MYBPC1/MYH1/MYH2/MYH3/MYH7/MYH7B/MYH8/MYL1/MYL2/MYL3/MYL4/MYO18B/MYOD1/MYOM1/MYOM3/MYOT/MYOZ1/MYOZ2/MYPN/NEB/NEXN/NRAP/RYR1/S100A1/SMPX/SMTNL1/SMTNL2/SYNPO2L/TCAP/TMOD4/TNNC1/TNNC2/TNNI1/TNNI2/TNNT1/TNNT2/TNNT3/TPM1/TPM2/TPM3/TRIM54/TRIM63/TTN/XIRP2
M0266	201	4	GO:0030017	cellular_component	sarcomere	3.04195e-99	2.40314e-96	75	211	19904	ABRA/ACTA1/ACTC1/ACTN2/ALDOA/ANK1/ANKRD1/ANKRD2/ATP2A1/BIN1/C10orf71/CACNA1S/CASQ1/CASQ2/CAV3/CAVIN4/CFL2/CMYA5/CRYAB/CSRP3/DES/DUSP27/FHL3/FLNC/HRC/ITGB1BP2/JPH1/JPH2/KLHL40/KLHL41/LDB3/LMOD2/LMOD3/LRRC39/MYH1/MYH2/MYH3/MYH7/MYH8/MYL1/MYL2/MYL3/MYL4/MYO18B/MYOM1/MYOM3/MYOT/MYOZ1/MYOZ2/MYPN/NEB/NEXN/NRAP/RYR1/S100A1/SMPX/SMTNL1/SMTNL2/SYNPO2L/TCAP/TMOD4/TNNC1/TNNC2/TNNI1/TNNI2/TNNT1/TNNT2/TNNT3/TPM1/TPM2/TPM3/TRIM54/TRIM63/TTN/XIRP2
M0266	201	5	GO:0003012	biological_process	muscle system process	1.22648e-69	7.75134e-67	73	436	19904	ACTA1/ACTC1/ACTN2/ALDOA/ANKRD2/ATP2A1/BIN1/CACNA1S/CASQ1/CASQ2/CAV3/CHRNA1/CHRND/CKMT2/CRYAB/CSRP3/DES/DWORF/GAMT/HRC/JSRP1/KLHL41/LMOD2/LMOD3/MB/MYBPC1/MYBPC2/MYBPH/MYH1/MYH2/MYH3/MYH7/MYH8/MYL1/MYL2/MYL3/MYL4/MYL5/MYL6B/MYLPF/MYOD1/MYOG/MYOM1/MYOM3/MYOT/MYOZ1/MYOZ2/NEB/NPNT/PGAM2/RYR1/SCN1B/SGCA/SLN/SMPX/STAC3/TCAP/TMEM38A/TMOD4/TNNC1/TNNC2/TNNI1/TNNI2/TNNT1/TNNT2/TNNT3/TPM1/TPM2/TPM3/TRDN/TRIM63/TRIM72/TTN
M0266	201	6	GO:0006936	biological_process	muscle contraction	2.60049e-69	1.36959e-66	68	349	19904	ACTA1/ACTC1/ACTN2/ALDOA/ANKRD2/ATP2A1/BIN1/CACNA1S/CASQ1/CASQ2/CAV3/CHRNA1/CHRND/CKMT2/CRYAB/CSRP3/DES/DWORF/GAMT/HRC/JSRP1/KLHL41/LMOD2/LMOD3/MB/MYBPC1/MYBPC2/MYBPH/MYH1/MYH2/MYH3/MYH7/MYH8/MYL1/MYL2/MYL3/MYL4/MYL5/MYL6B/MYLPF/MYOM1/MYOM3/MYOT/NEB/NPNT/PGAM2/RYR1/SCN1B/SGCA/SMPX/STAC3/TCAP/TMEM38A/TMOD4/TNNC1/TNNC2/TNNI1/TNNI2/TNNT1/TNNT2/TNNT3/TPM1/TPM2/TPM3/TRDN/TRIM63/TRIM72/TTN
M0266	201	7	GO:0031674	cellular_component	I band	9.94836e-58	4.49097e-55	46	141	19904	ACTC1/ACTN2/ALDOA/ANK1/ANKRD1/ANKRD2/ATP2A1/BIN1/C10orf71/CACNA1S/CASQ1/CASQ2/CAV3/CAVIN4/CFL2/CRYAB/CSRP3/DES/FHL3/FLNC/HRC/ITGB1BP2/JPH1/JPH2/KLHL40/LDB3/MYH7/MYL3/MYO18B/MYOT/MYOZ1/MYOZ2/MYPN/NEB/NEXN/NRAP/RYR1/S100A1/SMTNL1/SMTNL2/SYNPO2L/TCAP/TRIM54/TRIM63/TTN/XIRP2
M0266	201	8	GO:0061061	biological_process	muscle structure development	1.44187e-51	5.69539e-49	68	624	19904	ACTA1/ACTC1/ACTN2/ANKRD1/ANKRD2/ASB2/BIN1/CASQ1/CAV3/CAVIN4/CFL2/CHRNA1/CHRND/CRYAB/CSRP3/FHL1/FHL3/FLNC/ITGB1BP2/JPH1/JPH2/KLHL40/KLHL41/LDB3/LMOD2/LMOD3/MYF6/MYH3/MYH7/MYL2/MYL3/MYL6B/MYLPF/MYO18B/MYOD1/MYOG/MYOM1/MYOZ1/MYOZ2/MYPN/NEB/NMRK2/NPNT/NRAP/RBM24/RYR1/SGCA/SMTNL1/SMYD1/SRPK3/STAC3/SYNPO2L/SYPL2/TCAP/TEAD4/TMOD4/TNNC1/TNNI1/TNNT1/TNNT2/TNNT3/TPM1/TRIM72/TTN/UNC45B/VGLL2/XIRP2/YBX3
M0266	201	9	GO:0030049	biological_process	muscle filament sliding	2.84851e-48	9.00128e-46	28	39	19904	ACTA1/ACTC1/ACTN2/DES/MYBPC1/MYBPC2/MYH2/MYH3/MYH7/MYH8/MYL1/MYL2/MYL3/MYL4/MYL6B/NEB/TCAP/TNNC1/TNNC2/TNNI1/TNNI2/TNNT1/TNNT2/TNNT3/TPM1/TPM2/TPM3/TTN
M0266	201	10	GO:0033275	biological_process	actin-myosin filament sliding	2.84851e-48	9.00128e-46	28	39	19904	ACTA1/ACTC1/ACTN2/DES/MYBPC1/MYBPC2/MYH2/MYH3/MYH7/MYH8/MYL1/MYL2/MYL3/MYL4/MYL6B/NEB/TCAP/TNNC1/TNNC2/TNNI1/TNNI2/TNNT1/TNNT2/TNNT3/TPM1/TPM2/TPM3/TTN
M0266	201	11	GO:0007517	biological_process	muscle organ development	1.14951e-45	3.30223e-43	53	375	19904	ACTA1/ACTC1/ANKRD1/ANKRD2/ASB2/CASQ1/CAV3/CAVIN4/CFL2/CHRNA1/CHRND/CRYAB/CSRP3/FHL1/FHL3/ITGB1BP2/JPH1/JPH2/KLHL40/KLHL41/LMOD3/MYF6/MYH3/MYH7/MYL2/MYL3/MYL6B/MYLPF/MYOD1/MYOG/MYOM1/MYOZ1/MYOZ2/NEB/RBM24/RYR1/SGCA/SMTNL1/SMYD1/SRPK3/STAC3/TCAP/TEAD4/TNNC1/TNNI1/TNNT2/TPM1/TRIM72/TTN/UNC45B/VGLL2/XIRP2/YBX3
M0266	201	12	GO:0030018	cellular_component	Z disc	2.83336e-42	7.46119e-40	36	129	19904	ACTN2/ANK1/BIN1/C10orf71/CASQ1/CASQ2/CAV3/CAVIN4/CFL2/CRYAB/CSRP3/DES/FHL3/FLNC/HRC/ITGB1BP2/JPH1/JPH2/LDB3/MYH7/MYO18B/MYOT/MYOZ1/MYOZ2/MYPN/NEB/NEXN/NRAP/RYR1/S100A1/SYNPO2L/TCAP/TRIM54/TRIM63/TTN/XIRP2
M0266	201	13	GO:0006941	biological_process	striated muscle contraction	5.55239e-42	1.34966e-39	39	171	19904	ACTC1/ALDOA/ATP2A1/BIN1/CASQ1/CASQ2/CAV3/CHRNA1/CHRND/CSRP3/DWORF/HRC/JSRP1/KLHL41/LMOD3/MB/MYBPH/MYH3/MYH7/MYH8/MYL1/MYL2/MYL3/MYL4/PGAM2/SCN1B/SMPX/STAC3/TCAP/TMEM38A/TNNC1/TNNC2/TNNI1/TNNI2/TNNT1/TNNT2/TNNT3/TPM1/TTN
M0266	201	14	GO:0015629	cellular_component	actin cytoskeleton	2.09488e-40	4.72845e-38	55	522	19904	ABRA/ACTA1/ACTC1/ACTN2/ALDOA/BIN1/CFL2/COBL/CRYAB/FHL3/HSPB7/LDB3/LMOD2/LMOD3/MYBPC1/MYBPC2/MYBPH/MYH1/MYH2/MYH3/MYH7/MYH7B/MYH8/MYL1/MYL2/MYL3/MYL4/MYL5/MYL6B/MYLPF/MYO18B/MYOM1/MYOT/MYOZ1/MYOZ2/NEB/NEXN/SMTNL1/SMTNL2/SPTB/SYNPO2L/TMOD4/TNNC1/TNNC2/TNNI1/TNNI2/TNNT1/TNNT2/TNNT3/TPM1/TPM2/TPM3/TTN/XIRP1/XIRP2
M0266	201	15	GO:0055001	biological_process	muscle cell development	8.37936e-39	1.76525e-36	37	172	19904	ACTA1/ACTC1/ACTN2/ANKRD1/BIN1/CASQ1/CAV3/CFL2/CSRP3/FLNC/KLHL40/KLHL41/LDB3/LMOD2/LMOD3/MYF6/MYH3/MYL2/MYO18B/MYOD1/MYOG/MYOZ1/MYOZ2/MYPN/NEB/NRAP/RYR1/STAC3/SYNPO2L/SYPL2/TCAP/TMOD4/TNNT1/TNNT2/TNNT3/TPM1/TTN
M0266	201	16	GO:0030239	biological_process	myofibril assembly	1.41709e-38	2.79875e-36	27	60	19904	ACTA1/ACTC1/ACTN2/ANKRD1/CASQ1/CAV3/CFL2/CSRP3/KLHL41/LDB3/LMOD2/LMOD3/MYH3/MYL2/MYOZ1/MYOZ2/MYPN/NEB/NRAP/SYNPO2L/TCAP/TMOD4/TNNT1/TNNT2/TNNT3/TPM1/TTN
M0266	201	17	GO:0055002	biological_process	striated muscle cell development	1.62273e-37	3.01637e-35	35	155	19904	ACTA1/ACTC1/ACTN2/ANKRD1/CASQ1/CAV3/CFL2/CSRP3/FLNC/KLHL40/KLHL41/LDB3/LMOD2/LMOD3/MYF6/MYH3/MYL2/MYO18B/MYOD1/MYOG/MYOZ1/MYOZ2/MYPN/NEB/NRAP/RYR1/STAC3/SYNPO2L/TCAP/TMOD4/TNNT1/TNNT2/TNNT3/TPM1/TTN
M0266	201	18	GO:0008092	molecular_function	cytoskeletal protein binding	6.64678e-37	1.16688e-34	67	1008	19904	ABRA/ACTA1/ACTC1/ACTN2/ADSSL1/ALDOA/AMPD1/ANK1/ANKRD1/BIN1/CAV3/CFL2/COBL/CRYAB/CSRP3/DES/FABP3/FHL3/FLNC/GAPDH/HSPB7/LDB3/LMOD2/LMOD3/MYBPC1/MYBPC2/MYH1/MYH2/MYH3/MYH7/MYH7B/MYH8/MYL2/MYL3/MYL4/MYO18B/MYOM1/MYOM3/MYOT/MYOZ1/MYOZ2/MYPN/NEB/NEXN/NRAP/PACSIN3/SMTNL1/SMTNL2/SPTB/SYNPO2L/TCAP/TMOD4/TNNC1/TNNC2/TNNI1/TNNI2/TNNT1/TNNT2/TNNT3/TPM1/TPM2/TPM3/TRIM54/TRIM63/TTN/XIRP1/XIRP2
M0266	201	19	GO:0003779	molecular_function	actin binding	1.36355e-36	2.2678e-34	49	449	19904	ABRA/ACTN2/ADSSL1/ALDOA/BIN1/CFL2/COBL/CSRP3/FHL3/FLNC/LDB3/LMOD2/LMOD3/MYBPC1/MYBPC2/MYH1/MYH2/MYH3/MYH7/MYH7B/MYH8/MYL2/MYL3/MYL4/MYO18B/MYOM1/MYOM3/MYOT/MYOZ1/MYOZ2/MYPN/NEB/NEXN/NRAP/SPTB/SYNPO2L/TMOD4/TNNC1/TNNC2/TNNI1/TNNI2/TNNT2/TNNT3/TPM1/TPM2/TPM3/TTN/XIRP1/XIRP2
M0266	201	20	GO:0070252	biological_process	actin-mediated cell contraction	4.74412e-36	7.49571e-34	31	114	19904	ACTA1/ACTC1/ACTN2/BIN1/CAV3/DES/MYBPC1/MYBPC2/MYH2/MYH3/MYH7/MYH8/MYL1/MYL2/MYL3/MYL4/MYL6B/NEB/SCN1B/TCAP/TNNC1/TNNC2/TNNI1/TNNI2/TNNT1/TNNT2/TNNT3/TPM1/TPM2/TPM3/TTN
M0266	201	21	GO:0031672	cellular_component	A band	3.69528e-34	5.56052e-32	22	40	19904	ALDOA/ANK1/ATP2A1/CMYA5/CRYAB/KLHL40/KLHL41/LMOD2/LMOD3/LRRC39/MYH1/MYL2/MYL3/MYL4/MYOM1/MYOM3/S100A1/SMPX/SMTNL1/SMTNL2/TRIM63/TTN
M0266	201	22	GO:0008307	molecular_function	structural constituent of muscle	3.34096e-33	4.79883e-31	22	43	19904	ACTN2/ANKRD2/CSRP3/JPH1/MYBPC1/MYBPC2/MYBPH/MYH8/MYL1/MYL2/MYL3/MYL5/MYL6B/MYLPF/MYOM1/MYOT/NEB/NEXN/TCAP/TPM1/TPM2/TTN
M0266	201	23	GO:0014706	biological_process	striated muscle tissue development	3.79642e-33	5.21595e-31	43	371	19904	ACTA1/ACTC1/ACTN2/ANKRD1/ASB2/CASQ1/CAV3/CFL2/CHRNA1/CHRND/CSRP3/JPH2/KLHL40/KLHL41/LMOD3/MYF6/MYH7/MYL2/MYL3/MYL6B/MYLPF/MYO18B/MYOD1/MYOG/MYOM1/MYOZ1/MYOZ2/NEB/NRAP/RBM24/RYR1/SMYD1/SRPK3/STAC3/TCAP/TNNC1/TNNI1/TNNT2/TPM1/TTN/VGLL2/XIRP2/YBX3
M0266	201	24	GO:0030048	biological_process	actin filament-based movement	1.12744e-32	1.48446e-30	31	143	19904	ACTA1/ACTC1/ACTN2/BIN1/CAV3/DES/MYBPC1/MYBPC2/MYH2/MYH3/MYH7/MYH8/MYL1/MYL2/MYL3/MYL4/MYL6B/NEB/SCN1B/TCAP/TNNC1/TNNC2/TNNI1/TNNI2/TNNT1/TNNT2/TNNT3/TPM1/TPM2/TPM3/TTN
M0266	201	25	GO:0060537	biological_process	muscle tissue development	2.55649e-32	3.23141e-30	43	388	19904	ACTA1/ACTC1/ACTN2/ANKRD1/ASB2/CASQ1/CAV3/CFL2/CHRNA1/CHRND/CSRP3/JPH2/KLHL40/KLHL41/LMOD3/MYF6/MYH7/MYL2/MYL3/MYL6B/MYLPF/MYO18B/MYOD1/MYOG/MYOM1/MYOZ1/MYOZ2/NEB/NRAP/RBM24/RYR1/SMYD1/SRPK3/STAC3/TCAP/TNNC1/TNNI1/TNNT2/TPM1/TTN/VGLL2/XIRP2/YBX3
M0266	201	26	GO:0051146	biological_process	striated muscle cell differentiation	3.94233e-32	4.79144e-30	38	276	19904	ACTA1/ACTC1/ACTN2/ANKRD1/CASQ1/CAV3/CFL2/CSRP3/FLNC/KLHL40/KLHL41/LDB3/LMOD2/LMOD3/MYF6/MYH3/MYL2/MYO18B/MYOD1/MYOG/MYOZ1/MYOZ2/MYPN/NEB/NRAP/RBM24/RYR1/SMYD1/STAC3/SYNPO2L/TCAP/TMOD4/TNNT1/TNNT2/TNNT3/TPM1/TRIM72/TTN
M0266	201	27	GO:0042692	biological_process	muscle cell differentiation	1.03192e-31	1.20773e-29	43	401	19904	ACTA1/ACTC1/ACTN2/ANKRD1/ANKRD2/BIN1/CASQ1/CAV3/CFL2/CSRP3/FLNC/KLHL40/KLHL41/LDB3/LMOD2/LMOD3/MYF6/MYH3/MYL2/MYO18B/MYOD1/MYOG/MYOZ1/MYOZ2/MYPN/NEB/NMRK2/NPNT/NRAP/RBM24/RYR1/SMYD1/STAC3/SYNPO2L/SYPL2/TCAP/TMOD4/TNNT1/TNNT2/TNNT3/TPM1/TRIM72/TTN
M0266	201	28	GO:0045214	biological_process	sarcomere organization	5.35206e-30	6.04018e-28	20	40	19904	ACTN2/ANKRD1/CASQ1/CAV3/CFL2/CSRP3/KLHL41/LDB3/LMOD2/MYH3/MYOZ1/MYOZ2/MYPN/SYNPO2L/TCAP/TNNT1/TNNT2/TNNT3/TPM1/TTN
M0266	201	29	GO:0030029	biological_process	actin filament-based process	4.43842e-29	4.83635e-27	53	786	19904	ACTA1/ACTC1/ACTN2/ALDOA/ANKRD1/BIN1/CASQ1/CAV3/CFL2/COBL/CSRP3/DES/FHL3/KLHL41/LDB3/LMOD2/LMOD3/MYBPC1/MYBPC2/MYH2/MYH3/MYH7/MYH8/MYL1/MYL2/MYL3/MYL4/MYL6B/MYOZ1/MYOZ2/MYPN/NEB/NRAP/SCN1B/SMTNL1/SMTNL2/SPTB/SYNPO2L/TCAP/TMOD4/TNNC1/TNNC2/TNNI1/TNNI2/TNNT1/TNNT2/TNNT3/TPM1/TPM2/TPM3/TTN/XIRP1/XIRP2
M0266	201	30	GO:0003008	biological_process	system process	3.33394e-27	3.51175e-25	80	2129	19904	ACTA1/ACTC1/ACTN2/ALDOA/ANKRD2/ATP2A1/BIN1/CACNA1S/CACNB1/CASQ1/CASQ2/CAV3/CEACAM16/CHRNA1/CHRND/CKMT2/CRYAB/CSRP3/DES/DWORF/GAMT/HRC/HSPB7/JSRP1/KLHL41/LMOD2/LMOD3/MB/MYBPC1/MYBPC2/MYBPH/MYH1/MYH2/MYH3/MYH7/MYH8/MYL1/MYL2/MYL3/MYL4/MYL5/MYL6B/MYLPF/MYOD1/MYOG/MYOM1/MYOM3/MYOT/MYOZ1/MYOZ2/NEB/NPNT/PGAM2/RYR1/S100A1/SCN1B/SCT/SGCA/SLN/SMPX/SMTNL1/SMTNL2/STAC3/TCAP/TMEM38A/TMOD4/TNNC1/TNNC2/TNNI1/TNNI2/TNNT1/TNNT2/TNNT3/TPM1/TPM2/TPM3/TRDN/TRIM63/TRIM72/TTN
M0266	201	31	GO:0003009	biological_process	skeletal muscle contraction	5.71796e-27	5.82863e-25	19	44	19904	ATP2A1/CASQ1/CAV3/CHRNA1/CHRND/DWORF/JSRP1/MB/MYH3/MYH7/MYH8/STAC3/TCAP/TNNC1/TNNC2/TNNI1/TNNI2/TNNT1/TNNT3
M0266	201	32	GO:0031430	cellular_component	M band	3.10127e-26	3.06251e-24	16	26	19904	ALDOA/ANK1/CMYA5/CRYAB/KLHL41/LMOD2/LMOD3/LRRC39/MYOM1/MYOM3/S100A1/SMPX/SMTNL1/SMTNL2/TRIM63/TTN
M0266	201	33	GO:0016528	cellular_component	sarcoplasm	4.5664e-26	4.37268e-24	22	79	19904	AGL/ANK1/ATP2A1/CASQ1/CASQ2/CMYA5/DHRS7C/DWORF/FABP3/FLNC/HRC/JPH1/JPH2/JSRP1/KLHL41/MRLN/RYR1/S100A1/SLN/SRL/TMEM38A/TRDN
M0266	201	34	GO:0036379	cellular_component	myofilament	7.54556e-26	7.01293e-24	16	27	19904	ACTA1/LMOD2/LMOD3/MYOM1/TMOD4/TNNC1/TNNC2/TNNI1/TNNI2/TNNT1/TNNT2/TNNT3/TPM1/TPM2/TPM3/TTN
M0266	201	35	GO:0007519	biological_process	skeletal muscle tissue development	1.406e-25	1.26942e-23	27	158	19904	ACTA1/ANKRD1/ASB2/CASQ1/CFL2/CHRNA1/CHRND/CSRP3/KLHL40/KLHL41/LMOD3/MYF6/MYL3/MYL6B/MYLPF/MYOD1/MYOG/MYOM1/MYOZ1/MYOZ2/RBM24/RYR1/SMYD1/SRPK3/STAC3/VGLL2/YBX3
M0266	201	36	GO:0005865	cellular_component	striated muscle thin filament	3.11511e-25	2.73437e-23	15	23	19904	ACTA1/LMOD2/LMOD3/TMOD4/TNNC1/TNNC2/TNNI1/TNNI2/TNNT1/TNNT2/TNNT3/TPM1/TPM2/TPM3/TTN
M0266	201	37	GO:0060538	biological_process	skeletal muscle organ development	9.26881e-25	7.91607e-23	27	169	19904	ACTA1/ANKRD1/ASB2/CASQ1/CFL2/CHRNA1/CHRND/CSRP3/KLHL40/KLHL41/LMOD3/MYF6/MYL3/MYL6B/MYLPF/MYOD1/MYOG/MYOM1/MYOZ1/MYOZ2/RBM24/RYR1/SMYD1/SRPK3/STAC3/VGLL2/YBX3
M0266	201	38	GO:0050881	biological_process	musculoskeletal movement	1.55193e-24	1.25746e-22	19	56	19904	ATP2A1/CASQ1/CAV3/CHRNA1/CHRND/DWORF/JSRP1/MB/MYH3/MYH7/MYH8/STAC3/TCAP/TNNC1/TNNC2/TNNI1/TNNI2/TNNT1/TNNT3
M0266	201	39	GO:0050879	biological_process	multicellular organismal movement	1.55193e-24	1.25746e-22	19	56	19904	ATP2A1/CASQ1/CAV3/CHRNA1/CHRND/DWORF/JSRP1/MB/MYH3/MYH7/MYH8/STAC3/TCAP/TNNC1/TNNC2/TNNI1/TNNI2/TNNT1/TNNT3
M0266	201	40	GO:0016529	cellular_component	sarcoplasmic reticulum	4.83924e-24	3.823e-22	20	70	19904	AGL/ANK1/ATP2A1/CASQ1/CASQ2/CMYA5/DHRS7C/DWORF/HRC/JPH1/JPH2/JSRP1/KLHL41/MRLN/RYR1/S100A1/SLN/SRL/TMEM38A/TRDN
M0266	201	41	GO:0031032	biological_process	actomyosin structure organization	2.36298e-23	1.82123e-21	27	190	19904	ACTA1/ACTC1/ACTN2/ANKRD1/CASQ1/CAV3/CFL2/CSRP3/KLHL41/LDB3/LMOD2/LMOD3/MYH3/MYL2/MYOZ1/MYOZ2/MYPN/NEB/NRAP/SYNPO2L/TCAP/TMOD4/TNNT1/TNNT2/TNNT3/TPM1/TTN
M0266	201	42	GO:0033017	cellular_component	sarcoplasmic reticulum membrane	8.44544e-22	6.35419e-20	16	42	19904	ATP2A1/CASQ1/CASQ2/DHRS7C/DWORF/HRC/JPH1/JPH2/JSRP1/KLHL41/MRLN/RYR1/SLN/SRL/TMEM38A/TRDN
M0266	201	43	GO:0016459	cellular_component	myosin complex	1.81058e-21	1.33057e-19	18	65	19904	MYBPC1/MYBPC2/MYBPH/MYH1/MYH2/MYH3/MYH7/MYH7B/MYH8/MYL1/MYL2/MYL3/MYL4/MYL5/MYL6B/MYLPF/MYO18B/MYOM1
M0266	201	44	GO:0044057	biological_process	regulation of system process	2.86844e-21	2.06006e-19	38	545	19904	ATP2A1/BIN1/CACNB1/CASQ1/CASQ2/CAV3/CSRP3/DES/DWORF/HRC/HSPB7/MYBPH/MYH7/MYL2/MYL3/MYL4/MYL5/MYOG/NPNT/RYR1/S100A1/SCN1B/SCT/SGCA/SLN/SMTNL1/SMTNL2/TMEM38A/TNNC1/TNNC2/TNNI1/TNNI2/TNNT1/TNNT2/TNNT3/TPM1/TRDN/TRIM63
M0266	201	45	GO:0051015	molecular_function	actin filament binding	8.53992e-21	5.99692e-19	26	213	19904	ACTN2/ADSSL1/BIN1/CFL2/MYH1/MYH2/MYH3/MYH7/MYH7B/MYH8/MYL4/MYOM1/MYOM3/NEB/NEXN/NRAP/SPTB/TMOD4/TNNC1/TNNC2/TPM1/TPM2/TPM3/TTN/XIRP1/XIRP2
M0266	201	46	GO:0060047	biological_process	heart contraction	1.80288e-20	1.2385e-18	28	268	19904	ACTC1/ATP2A1/BIN1/CACNB1/CASQ1/CASQ2/CAV3/CSRP3/DES/HRC/HSPB7/MYH7/MYL1/MYL2/MYL3/MYL4/RYR1/S100A1/SCN1B/TCAP/TMEM38A/TNNC1/TNNI1/TNNI2/TNNT2/TPM1/TRDN/TTN
M0266	201	47	GO:0010927	biological_process	cellular component assembly involved in morphogenesis	3.41207e-20	2.29407e-18	27	249	19904	ACTA1/ACTC1/ACTN2/ANKRD1/CASQ1/CAV3/CFL2/CSRP3/KLHL41/LDB3/LMOD2/LMOD3/MYH3/MYL2/MYOZ1/MYOZ2/MYPN/NEB/NRAP/SYNPO2L/TCAP/TMOD4/TNNT1/TNNT2/TNNT3/TPM1/TTN
M0266	201	48	GO:0003015	biological_process	heart process	4.42267e-20	2.91159e-18	28	277	19904	ACTC1/ATP2A1/BIN1/CACNB1/CASQ1/CASQ2/CAV3/CSRP3/DES/HRC/HSPB7/MYH7/MYL1/MYL2/MYL3/MYL4/RYR1/S100A1/SCN1B/TCAP/TMEM38A/TNNC1/TNNI1/TNNI2/TNNT2/TPM1/TRDN/TTN
M0266	201	49	GO:0090257	biological_process	regulation of muscle system process	7.6619e-20	4.94114e-18	26	232	19904	ATP2A1/BIN1/CASQ1/CASQ2/CAV3/DWORF/HRC/MYBPH/MYH7/MYL2/MYL3/MYL5/MYOG/NPNT/SGCA/SLN/TMEM38A/TNNC1/TNNC2/TNNI1/TNNI2/TNNT1/TNNT2/TNNT3/TPM1/TRIM63
M0266	201	50	GO:0006937	biological_process	regulation of muscle contraction	8.01738e-19	5.06698e-17	22	161	19904	ATP2A1/BIN1/CASQ1/CASQ2/CAV3/DWORF/HRC/MYBPH/MYH7/MYL2/MYL3/MYL5/NPNT/TMEM38A/TNNC1/TNNC2/TNNI1/TNNI2/TNNT1/TNNT2/TNNT3/TPM1
M0266	201	51	GO:0005856	cellular_component	cytoskeleton	8.70556e-19	5.39404e-17	71	2308	19904	ABRA/ACTA1/ACTC1/ACTN2/ALDOA/ANK1/BIN1/CCDC141/CFL2/COBL/CRYAB/CSRP3/DES/FHL3/FLNC/GAPDH/HSPB7/KLHL41/LDB3/LMOD2/LMOD3/MYBPC1/MYBPC2/MYBPH/MYH1/MYH2/MYH3/MYH7/MYH7B/MYH8/MYL1/MYL2/MYL3/MYL4/MYL5/MYL6B/MYLPF/MYO18B/MYOM1/MYOT/MYOZ1/MYOZ2/NEB/NES/NEXN/PACSIN3/RAD23A/RAPSN/SGCA/SMTNL1/SMTNL2/SPAG6/SPTB/SYNPO2L/TMOD4/TNNC1/TNNC2/TNNI1/TNNI2/TNNT1/TNNT2/TNNT3/TPM1/TPM2/TPM3/TRIM54/TRIM55/TRIM63/TTN/XIRP1/XIRP2
M0266	201	52	GO:0005859	cellular_component	muscle myosin complex	2.52973e-18	1.5373e-16	11	18	19904	MYH1/MYH2/MYH3/MYH7/MYH8/MYL1/MYL3/MYL5/MYL6B/MYLPF/MYOM1
M0266	201	53	GO:0030036	biological_process	actin cytoskeleton organization	9.93486e-18	5.92342e-16	38	692	19904	ACTA1/ACTC1/ACTN2/ALDOA/ANKRD1/BIN1/CASQ1/CAV3/CFL2/COBL/CSRP3/FHL3/KLHL41/LDB3/LMOD2/LMOD3/MYH3/MYL2/MYOZ1/MYOZ2/MYPN/NEB/NRAP/SMTNL1/SMTNL2/SPTB/SYNPO2L/TCAP/TMOD4/TNNT1/TNNT2/TNNT3/TPM1/TPM2/TPM3/TTN/XIRP1/XIRP2
M0266	201	54	GO:0048747	biological_process	muscle fiber development	1.38877e-17	8.12685e-16	15	58	19904	ACTA1/FLNC/KLHL40/KLHL41/LMOD3/MYF6/MYO18B/MYOD1/MYOG/NEB/NRAP/RYR1/STAC3/TCAP/TTN
M0266	201	55	GO:0060048	biological_process	cardiac muscle contraction	4.96813e-17	2.85442e-15	19	129	19904	ACTC1/BIN1/CASQ2/CAV3/CSRP3/HRC/MYH7/MYL1/MYL3/MYL4/SCN1B/TCAP/TMEM38A/TNNC1/TNNI1/TNNI2/TNNT2/TPM1/TTN
M0266	201	56	GO:0016460	cellular_component	myosin II complex	1.88225e-16	1.06213e-14	11	24	19904	MYH1/MYH2/MYH3/MYH7/MYH8/MYL1/MYL3/MYL5/MYL6B/MYLPF/MYOM1
M0266	201	57	GO:1903169	biological_process	regulation of calcium ion transmembrane transport	6.06856e-16	3.36432e-14	19	147	19904	ATP2A1/BIN1/CACNB1/CACNG1/CASQ1/CASQ2/CAV3/DHRS7C/DWORF/HRC/JPH1/JPH2/JSRP1/MRLN/S100A1/SLN/STAC3/TMEM38A/TRDN
M0266	201	58	GO:0070296	biological_process	sarcoplasmic reticulum calcium ion transport	2.48933e-15	1.35626e-13	12	39	19904	ATP2A1/CACNG1/CASQ1/CASQ2/DHRS7C/DWORF/HRC/MRLN/RYR1/SLN/TMEM38A/TRDN
M0266	201	59	GO:0032982	cellular_component	myosin filament	5.12539e-15	2.74513e-13	10	22	19904	MYBPC1/MYBPC2/MYBPH/MYH1/MYH2/MYH3/MYH7/MYH7B/MYH8/MYOM1
M0266	201	60	GO:0008015	biological_process	blood circulation	5.5664e-15	2.93164e-13	30	507	19904	ACTC1/ATP2A1/BIN1/CACNB1/CASQ1/CASQ2/CAV3/CSRP3/DES/HRC/HSPB7/MYH7/MYL1/MYL2/MYL3/MYL4/RYR1/S100A1/SCN1B/SMTNL1/SMTNL2/TCAP/TMEM38A/TNNC1/TNNI1/TNNI2/TNNT2/TPM1/TRDN/TTN
M0266	201	61	GO:0003013	biological_process	circulatory system process	9.34427e-15	4.84064e-13	30	517	19904	ACTC1/ATP2A1/BIN1/CACNB1/CASQ1/CASQ2/CAV3/CSRP3/DES/HRC/HSPB7/MYH7/MYL1/MYL2/MYL3/MYL4/RYR1/S100A1/SCN1B/SMTNL1/SMTNL2/TCAP/TMEM38A/TNNC1/TNNI1/TNNI2/TNNT2/TPM1/TRDN/TTN
M0266	201	62	GO:1901019	biological_process	regulation of calcium ion transmembrane transporter activity	1.13705e-14	5.79528e-13	15	88	19904	ATP2A1/CACNB1/CASQ1/CASQ2/CAV3/DWORF/HRC/JPH1/JPH2/JSRP1/MRLN/S100A1/SLN/STAC3/TRDN
M0266	201	63	GO:1903522	biological_process	regulation of blood circulation	1.17872e-14	5.91233e-13	23	281	19904	ATP2A1/BIN1/CACNB1/CASQ1/CASQ2/CAV3/CSRP3/DES/HRC/HSPB7/MYH7/MYL2/MYL3/MYL4/RYR1/S100A1/SCN1B/SMTNL1/SMTNL2/TMEM38A/TNNT2/TPM1/TRDN
M0266	201	64	GO:0043501	biological_process	skeletal muscle adaptation	1.52751e-14	7.54206e-13	10	24	19904	ACTA1/MYH7/MYOD1/MYOG/MYOZ1/MYOZ2/TNNC1/TNNI1/TNNT1/TRIM63
M0266	201	65	GO:0048644	biological_process	muscle organ morphogenesis	1.94826e-14	9.47155e-13	14	74	19904	ACTC1/ANKRD1/MYF6/MYH7/MYL2/MYL3/SMTNL1/TCAP/TNNC1/TNNI1/TNNT2/TPM1/TTN/XIRP2
M0266	201	66	GO:0008016	biological_process	regulation of heart contraction	2.66134e-14	1.27422e-12	21	233	19904	ATP2A1/BIN1/CACNB1/CASQ1/CASQ2/CAV3/CSRP3/DES/HRC/HSPB7/MYH7/MYL2/MYL3/MYL4/RYR1/S100A1/SCN1B/TMEM38A/TNNT2/TPM1/TRDN
M0266	201	67	GO:0044430	cellular_component	cytoskeletal part	4.00881e-14	1.89072e-12	54	1745	19904	ACTA1/ACTC1/ACTN2/CCDC141/CFL2/COBL/CRYAB/DES/FHL3/LDB3/LMOD2/LMOD3/MYBPC1/MYBPC2/MYBPH/MYH1/MYH2/MYH3/MYH7/MYH7B/MYH8/MYL1/MYL2/MYL3/MYL4/MYL5/MYL6B/MYLPF/MYO18B/MYOM1/NES/RAD23A/RAPSN/SMTNL1/SMTNL2/SPAG6/SPTB/TMOD4/TNNC1/TNNC2/TNNI1/TNNI2/TNNT1/TNNT2/TNNT3/TPM1/TPM2/TPM3/TRIM54/TRIM55/TRIM63/TTN/XIRP1/XIRP2
M0266	201	68	GO:0060415	biological_process	muscle tissue morphogenesis	1.20922e-13	5.6193e-12	13	67	19904	ACTC1/ANKRD1/MYF6/MYH7/MYL2/MYL3/TCAP/TNNC1/TNNI1/TNNT2/TPM1/TTN/XIRP2
M0266	201	69	GO:1904062	biological_process	regulation of cation transmembrane transport	1.63854e-13	7.50406e-12	22	286	19904	ACTN2/ATP2A1/BIN1/CACNB1/CACNG1/CASQ1/CASQ2/CAV3/DHRS7C/DWORF/FHL1/HRC/JPH1/JPH2/JSRP1/MRLN/S100A1/SCN1B/SLN/STAC3/TMEM38A/TRDN
M0266	201	70	GO:0005861	cellular_component	troponin complex	3.4138e-13	1.54109e-11	7	9	19904	TNNC1/TNNC2/TNNI1/TNNI2/TNNT1/TNNT2/TNNT3
M0266	201	71	GO:0006942	biological_process	regulation of striated muscle contraction	3.92857e-13	1.74849e-11	14	91	19904	ATP2A1/BIN1/CASQ1/CASQ2/CAV3/DWORF/HRC/MYBPH/MYH7/MYL2/MYL3/TMEM38A/TNNI1/TNNT3
M0266	201	72	GO:0014888	biological_process	striated muscle adaptation	4.85079e-13	2.12896e-11	11	44	19904	ACTA1/MYH7/MYOD1/MYOG/MYOZ1/MYOZ2/TCAP/TNNC1/TNNI1/TNNT1/TRIM63
M0266	201	73	GO:0055008	biological_process	cardiac muscle tissue morphogenesis	5.97506e-13	2.58646e-11	12	59	19904	ACTC1/ANKRD1/MYH7/MYL2/MYL3/TCAP/TNNC1/TNNI1/TNNT2/TPM1/TTN/XIRP2
M0266	201	74	GO:0051924	biological_process	regulation of calcium ion transport	7.28555e-13	3.11113e-11	20	245	19904	ATP2A1/BIN1/CACNB1/CACNG1/CASQ1/CASQ2/CAV3/DHRS7C/DWORF/HRC/JPH1/JPH2/JSRP1/MRLN/PACSIN3/S100A1/SLN/STAC3/TMEM38A/TRDN
M0266	201	75	GO:0048738	biological_process	cardiac muscle tissue development	7.4081e-13	3.12128e-11	19	216	19904	ACTC1/ACTN2/ANKRD1/CAV3/CSRP3/JPH2/MYH7/MYL2/MYL3/MYO18B/NEB/NRAP/TCAP/TNNC1/TNNI1/TNNT2/TPM1/TTN/XIRP2
M0266	201	76	GO:0007010	biological_process	cytoskeleton organization	7.94125e-13	3.30189e-11	47	1466	19904	ACTA1/ACTC1/ACTN2/ALDOA/ANK1/ANKRD1/BIN1/CASQ1/CAV3/CFL2/COBL/CRYAB/CSRP3/DES/FHL3/GAPDH/KLHL41/LDB3/LMOD2/LMOD3/MYH3/MYL2/MYOZ1/MYOZ2/MYPN/NEB/NES/NEXN/NRAP/PACSIN3/SMTNL1/SMTNL2/SPTB/SYNPO2L/TCAP/TMOD4/TNNT1/TNNT2/TNNT3/TPM1/TPM2/TPM3/TRDN/TRIM54/TTN/XIRP1/XIRP2
M0266	201	77	GO:0042383	cellular_component	sarcolemma	1.02235e-12	4.19563e-11	16	141	19904	ANK1/BIN1/CACNA1S/CACNB1/CACNG1/CASQ1/CAV3/CAVIN4/DES/FLNC/MYOT/RYR1/SCN1B/SGCA/STAC3/TRIM72
M0266	201	78	GO:0005523	molecular_function	tropomyosin binding	1.12951e-12	4.57595e-11	8	16	19904	LMOD2/LMOD3/SMTNL1/SMTNL2/TMOD4/TNNT1/TNNT2/TNNT3
M0266	201	79	GO:0070588	biological_process	calcium ion transmembrane transport	2.6819e-12	1.07276e-10	21	295	19904	ATP2A1/BIN1/CACNA1S/CACNB1/CACNG1/CASQ1/CASQ2/CAV3/DHRS7C/DWORF/HRC/JPH1/JPH2/JSRP1/MRLN/RYR1/S100A1/SLN/STAC3/TMEM38A/TRDN
M0266	201	80	GO:0043500	biological_process	muscle adaptation	3.40609e-12	1.34541e-10	14	106	19904	ACTA1/CASQ1/CAV3/MYH7/MYOD1/MYOG/MYOZ1/MYOZ2/SGCA/TCAP/TNNC1/TNNI1/TNNT1/TRIM63
M0266	201	81	GO:0007507	biological_process	heart development	3.95237e-12	1.54191e-10	28	567	19904	ACTC1/ACTN2/ANKRD1/CAV3/COX17/CSRP3/HSPB7/JPH2/LDB3/MB/MYH7/MYL2/MYL3/MYO18B/NEB/NRAP/RBM24/RYR1/SMYD1/SYNPO2L/SYPL2/TCAP/TNNC1/TNNI1/TNNT2/TPM1/TTN/XIRP2
M0266	201	82	GO:0090279	biological_process	regulation of calcium ion import	1.05944e-11	4.08273e-10	14	115	19904	ATP2A1/CASQ1/CASQ2/CAV3/DHRS7C/DWORF/HRC/JPH1/JPH2/JSRP1/MRLN/SLN/TMEM38A/TRDN
M0266	201	83	GO:0010959	biological_process	regulation of metal ion transport	1.96111e-11	7.46641e-10	23	401	19904	ACTN2/ATP2A1/BIN1/CACNB1/CACNG1/CASQ1/CASQ2/CAV3/DHRS7C/DWORF/FHL1/HRC/JPH1/JPH2/JSRP1/MRLN/PACSIN3/S100A1/SCN1B/SLN/STAC3/TMEM38A/TRDN
M0266	201	84	GO:0048741	biological_process	skeletal muscle fiber development	5.13552e-11	1.91352e-09	9	35	19904	ACTA1/KLHL40/KLHL41/LMOD3/MYF6/MYOD1/MYOG/RYR1/STAC3
M0266	201	85	GO:0005198	molecular_function	structural molecule activity	5.14712e-11	1.91352e-09	30	725	19904	ACTA1/ACTN2/ANK1/ANKRD2/CRYAB/CSRP3/DES/HSPB2/JPH1/MYBPC1/MYBPC2/MYBPH/MYH8/MYL1/MYL2/MYL3/MYL5/MYL6B/MYLPF/MYOM1/MYOT/NEB/NEXN/NPNT/RPL3L/SPTB/TCAP/TPM1/TPM2/TTN
M0266	201	86	GO:0070925	biological_process	organelle assembly	7.81202e-11	2.87046e-09	28	644	19904	ACTA1/ACTC1/ACTN2/ANKRD1/CASQ1/CAV3/CFL2/CSRP3/KLHL41/LDB3/LMOD2/LMOD3/MYH3/MYL2/MYOZ1/MYOZ2/MYPN/NEB/NRAP/RPL3L/SYNPO2L/TCAP/TMOD4/TNNT1/TNNT2/TNNT3/TPM1/TTN
M0266	201	87	GO:0055003	biological_process	cardiac myofibril assembly	1.02171e-10	3.71102e-09	7	16	19904	ACTC1/CSRP3/MYL2/NEB/NRAP/TCAP/TTN
M0266	201	88	GO:0032412	biological_process	regulation of ion transmembrane transporter activity	1.0576e-10	3.79773e-09	18	253	19904	ACTN2/ATP2A1/CACNB1/CASQ1/CASQ2/CAV3/DWORF/FHL1/HRC/JPH1/JPH2/JSRP1/MRLN/S100A1/SCN1B/SLN/STAC3/TRDN
M0266	201	89	GO:0070509	biological_process	calcium ion import	1.25426e-10	4.45333e-09	16	193	19904	ATP2A1/CACNA1S/CASQ1/CASQ2/CAV3/DHRS7C/DWORF/HRC/JPH1/JPH2/JSRP1/MRLN/RYR1/SLN/TMEM38A/TRDN
M0266	201	90	GO:0014904	biological_process	myotube cell development	1.48854e-10	5.22642e-09	9	39	19904	ACTA1/KLHL40/KLHL41/LMOD3/MYF6/MYOD1/MYOG/RYR1/STAC3
M0266	201	91	GO:0014902	biological_process	myotube differentiation	1.70266e-10	5.91255e-09	13	116	19904	ACTA1/CAV3/KLHL40/KLHL41/LMOD3/MYF6/MYOD1/MYOG/RBM24/RYR1/SMYD1/STAC3/TRIM72
M0266	201	92	GO:0022898	biological_process	regulation of transmembrane transporter activity	2.12055e-10	7.28362e-09	18	264	19904	ACTN2/ATP2A1/CACNB1/CASQ1/CASQ2/CAV3/DWORF/FHL1/HRC/JPH1/JPH2/JSRP1/MRLN/S100A1/SCN1B/SLN/STAC3/TRDN
M0266	201	93	GO:0043462	biological_process	regulation of ATPase activity	3.64944e-10	1.24002e-08	11	78	19904	ATP2A1/DWORF/MRLN/MYL3/MYL4/SLN/TNNC1/TNNT2/TNNT3/TPM1/TPM2
M0266	201	94	GO:0006816	biological_process	calcium ion transport	3.9036e-10	1.31227e-08	22	425	19904	ATP2A1/BIN1/CACNA1S/CACNB1/CACNG1/CASQ1/CASQ2/CAV3/DHRS7C/DWORF/HRC/JPH1/JPH2/JSRP1/MRLN/PACSIN3/RYR1/S100A1/SLN/STAC3/TMEM38A/TRDN
M0266	201	95	GO:0032409	biological_process	regulation of transporter activity	4.36027e-10	1.45036e-08	18	276	19904	ACTN2/ATP2A1/CACNB1/CASQ1/CASQ2/CAV3/DWORF/FHL1/HRC/JPH1/JPH2/JSRP1/MRLN/S100A1/SCN1B/SLN/STAC3/TRDN
M0266	201	96	GO:0030240	biological_process	skeletal muscle thin filament assembly	5.94701e-10	1.95756e-08	5	6	19904	ACTA1/ACTC1/LMOD3/TCAP/TTN
M0266	201	97	GO:0007015	biological_process	actin filament organization	6.5856e-10	2.14541e-08	22	437	19904	ACTA1/ACTC1/ACTN2/ALDOA/BIN1/CAV3/CFL2/COBL/LMOD2/LMOD3/NEB/NRAP/SPTB/SYNPO2L/TCAP/TMOD4/TNNT2/TPM1/TPM2/TPM3/TTN/XIRP1
M0266	201	98	GO:0034765	biological_process	regulation of ion transmembrane transport	1.2404e-09	3.99966e-08	23	495	19904	ACTN2/ATP2A1/BIN1/CACNA1S/CACNB1/CACNG1/CASQ1/CASQ2/CAV3/DHRS7C/DWORF/FHL1/HRC/JPH1/JPH2/JSRP1/MRLN/S100A1/SCN1B/SLN/STAC3/TMEM38A/TRDN
M0266	201	99	GO:0032403	molecular_function	protein complex binding	1.29672e-09	4.13902e-08	33	988	19904	ACTN2/ADSSL1/BIN1/CFL2/CRYAB/GAPDH/ITGB1BP2/MYH1/MYH2/MYH3/MYH7/MYH7B/MYH8/MYL4/MYOM1/MYOM3/NEB/NES/NEXN/NPNT/NRAP/RAD23A/SPTB/TMOD4/TNNC1/TNNC2/TPM1/TPM2/TPM3/TRIM54/TTN/XIRP1/XIRP2
M0266	201	100	GO:0097512	cellular_component	cardiac myofibril	2.06437e-09	6.39551e-08	5	7	19904	CRYAB/DES/MYH7B/MYL2/TNNT2
M0266	201	101	GO:0014721	biological_process	twitch skeletal muscle contraction	2.06437e-09	6.39551e-08	5	7	19904	ATP2A1/DWORF/MB/MYH7/TNNT1
M0266	201	102	GO:0003010	biological_process	voluntary skeletal muscle contraction	2.06437e-09	6.39551e-08	5	7	19904	ATP2A1/DWORF/MB/MYH7/TNNT1
M0266	201	103	GO:0045661	biological_process	regulation of myoblast differentiation	2.30763e-09	7.07971e-08	9	52	19904	ANKRD2/CSRP3/KLHL41/MYF6/MYOD1/MYOG/NMRK2/RBM24/SMYD1
M0266	201	104	GO:0070838	biological_process	divalent metal ion transport	2.54275e-09	7.72605e-08	22	470	19904	ATP2A1/BIN1/CACNA1S/CACNB1/CACNG1/CASQ1/CASQ2/CAV3/DHRS7C/DWORF/HRC/JPH1/JPH2/JSRP1/MRLN/PACSIN3/RYR1/S100A1/SLN/STAC3/TMEM38A/TRDN
M0266	201	105	GO:0005884	cellular_component	actin filament	2.7089e-09	8.15249e-08	12	118	19904	ACTA1/ACTC1/ACTN2/COBL/LDB3/LMOD2/MYO18B/SMTNL1/SMTNL2/TPM1/TPM2/TPM3
M0266	201	106	GO:0034762	biological_process	regulation of transmembrane transport	2.95149e-09	8.77438e-08	23	518	19904	ACTN2/ATP2A1/BIN1/CACNA1S/CACNB1/CACNG1/CASQ1/CASQ2/CAV3/DHRS7C/DWORF/FHL1/HRC/JPH1/JPH2/JSRP1/MRLN/S100A1/SCN1B/SLN/STAC3/TMEM38A/TRDN
M0266	201	107	GO:0072511	biological_process	divalent inorganic cation transport	2.97107e-09	8.77438e-08	22	474	19904	ATP2A1/BIN1/CACNA1S/CACNB1/CACNG1/CASQ1/CASQ2/CAV3/DHRS7C/DWORF/HRC/JPH1/JPH2/JSRP1/MRLN/PACSIN3/RYR1/S100A1/SLN/STAC3/TMEM38A/TRDN
M0266	201	108	GO:0055013	biological_process	cardiac muscle cell development	3.61142e-09	1.05667e-07	10	74	19904	ACTC1/ACTN2/CAV3/CSRP3/MYL2/MYO18B/NEB/NRAP/TCAP/TTN
M0266	201	109	GO:0014866	biological_process	skeletal myofibril assembly	5.45982e-09	1.58285e-07	5	8	19904	ACTA1/ACTC1/LMOD3/TCAP/TTN
M0266	201	110	GO:0055006	biological_process	cardiac cell development	6.93231e-09	1.99146e-07	10	79	19904	ACTC1/ACTN2/CAV3/CSRP3/MYL2/MYO18B/NEB/NRAP/TCAP/TTN
M0266	201	111	GO:0098662	biological_process	inorganic cation transmembrane transport	8.27812e-09	2.35666e-07	27	742	19904	ACTN2/ATP2A1/BIN1/CACNA1S/CACNB1/CACNG1/CASQ1/CASQ2/CAV3/COX6A2/COX7A1/DHRS7C/DWORF/FHL1/HRC/JPH1/JPH2/JSRP1/MRLN/RYR1/S100A1/SCN1B/SLC25A4/SLN/STAC3/TMEM38A/TRDN
M0266	201	112	GO:0043503	biological_process	skeletal muscle fiber adaptation	1.00952e-08	2.82308e-07	4	4	19904	ACTA1/MYOD1/MYOZ1/MYOZ2
M0266	201	113	GO:0031444	biological_process	slow-twitch skeletal muscle fiber contraction	1.00952e-08	2.82308e-07	4	4	19904	DWORF/MB/MYH7/TNNT1
M0266	201	114	GO:0098655	biological_process	cation transmembrane transport	1.10096e-08	3.05179e-07	28	804	19904	ACTN2/ATP1B4/ATP2A1/BIN1/CACNA1S/CACNB1/CACNG1/CASQ1/CASQ2/CAV3/COX6A2/COX7A1/DHRS7C/DWORF/FHL1/HRC/JPH1/JPH2/JSRP1/MRLN/RYR1/S100A1/SCN1B/SLC25A4/SLN/STAC3/TMEM38A/TRDN
M0266	201	115	GO:2001257	biological_process	regulation of cation channel activity	2.41231e-08	6.52737e-07	11	115	19904	ACTN2/CACNB1/CASQ1/CASQ2/HRC/JPH1/JPH2/JSRP1/S100A1/STAC3/TRDN
M0266	201	116	GO:0014701	cellular_component	junctional sarcoplasmic reticulum membrane	2.41678e-08	6.52737e-07	5	10	19904	CASQ2/JPH1/JPH2/RYR1/TRDN
M0266	201	117	GO:0033018	cellular_component	sarcoplasmic reticulum lumen	2.41678e-08	6.52737e-07	5	10	19904	CASQ1/CASQ2/HRC/SRL/TRDN
M0266	201	118	GO:0014808	biological_process	release of sequestered calcium ion into cytosol by sarcoplasmic reticulum	2.62151e-08	7.02031e-07	7	32	19904	CASQ1/CASQ2/DHRS7C/HRC/RYR1/TMEM38A/TRDN
M0266	201	119	GO:0035914	biological_process	skeletal muscle cell differentiation	2.6892e-08	7.14107e-07	9	68	19904	ANKRD1/ASB2/KLHL40/KLHL41/MYF6/MYOD1/MYOG/RBM24/SMYD1
M0266	201	120	GO:1903514	biological_process	calcium ion transport from endoplasmic reticulum to cytosol	3.29898e-08	8.68731e-07	7	33	19904	CASQ1/CASQ2/DHRS7C/HRC/RYR1/TMEM38A/TRDN
M0266	201	121	GO:0003007	biological_process	heart morphogenesis	3.58282e-08	9.35678e-07	15	248	19904	ACTC1/ANKRD1/CAV3/MYH7/MYL2/MYL3/RYR1/SYNPO2L/TCAP/TNNC1/TNNI1/TNNT2/TPM1/TTN/XIRP2
M0266	201	122	GO:0098660	biological_process	inorganic ion transmembrane transport	4.71998e-08	1.22255e-06	27	807	19904	ACTN2/ATP2A1/BIN1/CACNA1S/CACNB1/CACNG1/CASQ1/CASQ2/CAV3/COX6A2/COX7A1/DHRS7C/DWORF/FHL1/HRC/JPH1/JPH2/JSRP1/MRLN/RYR1/S100A1/SCN1B/SLC25A4/SLN/STAC3/TMEM38A/TRDN
M0266	201	123	GO:0051373	molecular_function	FATZ binding	5.00761e-08	1.28651e-06	4	5	19904	ACTN2/MYOZ1/MYOZ2/TCAP
M0266	201	124	GO:0010831	biological_process	positive regulation of myotube differentiation	5.10483e-08	1.30091e-06	7	35	19904	CAV3/LMOD3/MYF6/MYOD1/MYOG/RBM24/SMYD1
M0266	201	125	GO:0045663	biological_process	positive regulation of myoblast differentiation	8.6106e-08	2.17676e-06	6	23	19904	CSRP3/MYF6/MYOD1/MYOG/RBM24/SMYD1
M0266	201	126	GO:0009167	biological_process	purine ribonucleoside monophosphate metabolic process	9.0206e-08	2.26231e-06	17	346	19904	ADSSL1/AK1/ALDOA/AMPD1/COX6A2/COX7A1/ENO3/GAPDH/GPD1/MYH3/MYH7/MYH8/MYOG/PFKM/PGAM2/PGM1/UQCRFS1
M0266	201	127	GO:0032432	cellular_component	actin filament bundle	9.12264e-08	2.26989e-06	9	78	19904	ACTA1/CRYAB/FHL3/LDB3/MYH7/TPM1/TPM3/XIRP1/XIRP2
M0266	201	128	GO:0042805	molecular_function	actinin binding	9.33805e-08	2.30533e-06	7	38	19904	CSRP3/LDB3/MYOT/MYPN/NRAP/TTN/XIRP2
M0266	201	129	GO:0009126	biological_process	purine nucleoside monophosphate metabolic process	9.79806e-08	2.40015e-06	17	348	19904	ADSSL1/AK1/ALDOA/AMPD1/COX6A2/COX7A1/ENO3/GAPDH/GPD1/MYH3/MYH7/MYH8/MYOG/PFKM/PGAM2/PGM1/UQCRFS1
M0266	201	130	GO:0006812	biological_process	cation transport	1.0267e-07	2.49568e-06	32	1124	19904	ACTN2/ATP1B4/ATP2A1/BIN1/CACNA1S/CACNB1/CACNG1/CASQ1/CASQ2/CAV3/CHRNA1/CHRND/COX17/COX6A2/COX7A1/DHRS7C/DWORF/FHL1/HRC/JPH1/JPH2/JSRP1/MRLN/PACSIN3/RYR1/S100A1/SCN1B/SLC25A4/SLN/STAC3/TMEM38A/TRDN
M0266	201	131	GO:0009888	biological_process	tissue development	1.116e-07	2.69203e-06	47	2098	19904	ACTA1/ACTC1/ACTN2/ANKRD1/ASB2/CASQ1/CAV3/CFL2/CHRNA1/CHRND/COBL/CSRP3/ENO3/JPH2/KLHL40/KLHL41/LMOD3/MYF6/MYH7/MYL2/MYL3/MYL6B/MYLPF/MYO18B/MYOD1/MYOG/MYOM1/MYOZ1/MYOZ2/NEB/NPNT/NRAP/RBM24/RYR1/SGCA/SMYD1/SRPK3/STAC3/TCAP/TNNC1/TNNI1/TNNT2/TPM1/TTN/VGLL2/XIRP2/YBX3
M0266	201	132	GO:0010830	biological_process	regulation of myotube differentiation	1.1701e-07	2.80116e-06	8	58	19904	CAV3/LMOD3/MYF6/MYOD1/MYOG/RBM24/SMYD1/TRIM72
M0266	201	133	GO:0031432	molecular_function	titin binding	1.20417e-07	2.86105e-06	5	13	19904	ACTN2/ANKRD1/MYBPC1/TCAP/TRIM63
M0266	201	134	GO:0051279	biological_process	regulation of release of sequestered calcium ion into cytosol	1.27147e-07	2.99839e-06	9	81	19904	CASQ1/CASQ2/DHRS7C/HRC/JPH1/JPH2/JSRP1/TMEM38A/TRDN
M0266	201	135	GO:2000021	biological_process	regulation of ion homeostasis	1.38175e-07	3.23431e-06	13	201	19904	CASQ1/CASQ2/CAV3/DHRS7C/FHL1/HRC/JPH1/JPH2/JSRP1/RYR1/SCN1B/TMEM38A/TRDN
M0266	201	136	GO:0055007	biological_process	cardiac muscle cell differentiation	1.44598e-07	3.35977e-06	10	108	19904	ACTC1/ACTN2/CAV3/CSRP3/MYL2/MYO18B/NEB/NRAP/TCAP/TTN
M0266	201	137	GO:0043502	biological_process	regulation of muscle adaptation	1.57432e-07	3.63128e-06	9	83	19904	CASQ1/CAV3/MYH7/MYOG/SGCA/TNNC1/TNNI1/TNNT1/TRIM63
M0266	201	138	GO:0045445	biological_process	myoblast differentiation	1.74798e-07	4.00261e-06	9	84	19904	ANKRD2/CSRP3/KLHL41/MYF6/MYOD1/MYOG/NMRK2/RBM24/SMYD1
M0266	201	139	GO:0009161	biological_process	ribonucleoside monophosphate metabolic process	1.78844e-07	4.0658e-06	17	363	19904	ADSSL1/AK1/ALDOA/AMPD1/COX6A2/COX7A1/ENO3/GAPDH/GPD1/MYH3/MYH7/MYH8/MYOG/PFKM/PGAM2/PGM1/UQCRFS1
M0266	201	140	GO:0043269	biological_process	regulation of ion transport	2.05253e-07	4.63284e-06	24	705	19904	ACTN2/ATP2A1/BIN1/CACNA1S/CACNB1/CACNG1/CASQ1/CASQ2/CAV3/DHRS7C/DWORF/FHL1/HRC/JPH1/JPH2/JSRP1/MRLN/PACSIN3/S100A1/SCN1B/SLN/STAC3/TMEM38A/TRDN
M0266	201	141	GO:0060314	biological_process	regulation of ryanodine-sensitive calcium-release channel activity	2.44134e-07	5.47138e-06	6	27	19904	CASQ2/HRC/JPH1/JPH2/JSRP1/TRDN
M0266	201	142	GO:0048646	biological_process	anatomical structure formation involved in morphogenesis	2.72681e-07	6.06812e-06	33	1235	19904	ACTA1/ACTC1/ACTN2/ANKRD1/CASQ1/CAV3/CFL2/COBL/CSRP3/KLHL41/LDB3/LMOD2/LMOD3/MYF6/MYH3/MYL2/MYOD1/MYOG/MYOZ1/MYOZ2/MYPN/NEB/NRAP/S100A1/SYNPO2L/TCAP/TEAD4/TMOD4/TNNT1/TNNT2/TNNT3/TPM1/TTN
M0266	201	143	GO:0014819	biological_process	regulation of skeletal muscle contraction	2.76388e-07	6.1076e-06	5	15	19904	ATP2A1/CASQ1/CAV3/DWORF/MYH7
M0266	201	144	GO:0051209	biological_process	release of sequestered calcium ion into cytosol	2.84042e-07	6.23315e-06	10	116	19904	CASQ1/CASQ2/DHRS7C/HRC/JPH1/JPH2/JSRP1/RYR1/TMEM38A/TRDN
M0266	201	145	GO:0030001	biological_process	metal ion transport	3.00236e-07	6.54308e-06	27	885	19904	ACTN2/ATP1B4/ATP2A1/BIN1/CACNA1S/CACNB1/CACNG1/CASQ1/CASQ2/CAV3/COX17/DHRS7C/DWORF/FHL1/HRC/JPH1/JPH2/JSRP1/MRLN/PACSIN3/RYR1/S100A1/SCN1B/SLN/STAC3/TMEM38A/TRDN
M0266	201	146	GO:0051283	biological_process	negative regulation of sequestering of calcium ion	3.07887e-07	6.57865e-06	10	117	19904	CASQ1/CASQ2/DHRS7C/HRC/JPH1/JPH2/JSRP1/RYR1/TMEM38A/TRDN
M0266	201	147	GO:0010880	biological_process	regulation of release of sequestered calcium ion into cytosol by sarcoplasmic reticulum	3.08114e-07	6.57865e-06	6	28	19904	CASQ1/CASQ2/DHRS7C/HRC/TMEM38A/TRDN
M0266	201	148	GO:0051393	molecular_function	alpha-actinin binding	3.08114e-07	6.57865e-06	6	28	19904	LDB3/MYOT/MYPN/NRAP/TTN/XIRP2
M0266	201	149	GO:0009123	biological_process	nucleoside monophosphate metabolic process	3.40991e-07	7.17247e-06	17	380	19904	ADSSL1/AK1/ALDOA/AMPD1/COX6A2/COX7A1/ENO3/GAPDH/GPD1/MYH3/MYH7/MYH8/MYOG/PFKM/PGAM2/PGM1/UQCRFS1
M0266	201	150	GO:0035995	biological_process	detection of muscle stretch	3.45005e-07	7.17247e-06	4	7	19904	CAV3/CSRP3/TCAP/TTN
M0266	201	151	GO:0014883	biological_process	transition between fast and slow fiber	3.45005e-07	7.17247e-06	4	7	19904	MYH7/TNNC1/TNNI1/TNNT1
M0266	201	152	GO:0031433	molecular_function	telethonin binding	3.45005e-07	7.17247e-06	4	7	19904	CSRP3/MYOZ1/MYOZ2/TTN
M0266	201	153	GO:0051282	biological_process	regulation of sequestering of calcium ion	3.60897e-07	7.45381e-06	10	119	19904	CASQ1/CASQ2/DHRS7C/HRC/JPH1/JPH2/JSRP1/RYR1/TMEM38A/TRDN
M0266	201	154	GO:0072358	biological_process	cardiovascular system development	3.68043e-07	7.54098e-06	30	1069	19904	ACTC1/ACTN2/ANKRD1/ASB4/CAV3/COX17/CSRP3/HSPB7/JPH2/LDB3/MB/MYH7/MYL2/MYL3/MYO18B/NEB/NRAP/RBM24/RYR1/S100A1/SMYD1/SYNPO2L/SYPL2/TCAP/TNNC1/TNNI1/TNNT2/TPM1/TTN/XIRP2
M0266	201	155	GO:0055010	biological_process	ventricular cardiac muscle tissue morphogenesis	3.6989e-07	7.54098e-06	7	46	19904	MYH7/MYL2/MYL3/TNNC1/TNNI1/TNNT2/TPM1
M0266	201	156	GO:1901879	biological_process	regulation of protein depolymerization	3.84796e-07	7.79458e-06	9	92	19904	ACTN2/CFL2/LMOD2/LMOD3/NES/SLN/SPTB/TMOD4/TRIM54
M0266	201	157	GO:0072359	biological_process	circulatory system development	4.14173e-07	8.33622e-06	30	1075	19904	ACTC1/ACTN2/ANKRD1/ASB4/CAV3/COX17/CSRP3/HSPB7/JPH2/LDB3/MB/MYH7/MYL2/MYL3/MYO18B/NEB/NRAP/RBM24/RYR1/S100A1/SMYD1/SYNPO2L/SYPL2/TCAP/TNNC1/TNNI1/TNNT2/TPM1/TTN/XIRP2
M0266	201	158	GO:0051147	biological_process	regulation of muscle cell differentiation	4.34954e-07	8.69909e-06	12	186	19904	ANKRD2/CAV3/CSRP3/KLHL41/LMOD3/MYF6/MYOD1/MYOG/NMRK2/RBM24/SMYD1/TRIM72
M0266	201	159	GO:0003785	molecular_function	actin monomer binding	4.77515e-07	9.49024e-06	6	30	19904	COBL/LMOD2/LMOD3/MYL2/MYL3/MYL4
M0266	201	160	GO:0051208	biological_process	sequestering of calcium ion	4.91394e-07	9.70503e-06	10	123	19904	CASQ1/CASQ2/DHRS7C/HRC/JPH1/JPH2/JSRP1/RYR1/TMEM38A/TRDN
M0266	201	161	GO:0048641	biological_process	regulation of skeletal muscle tissue development	5.00212e-07	9.81783e-06	7	48	19904	KLHL41/LMOD3/MYF6/MYOD1/MYOG/RBM24/YBX3
M0266	201	162	GO:0001725	cellular_component	stress fiber	5.19609e-07	1.00734e-05	8	70	19904	ACTA1/FHL3/LDB3/MYH7/TPM1/TPM3/XIRP1/XIRP2
M0266	201	163	GO:0097517	cellular_component	contractile actin filament bundle	5.19609e-07	1.00734e-05	8	70	19904	ACTA1/FHL3/LDB3/MYH7/TPM1/TPM3/XIRP1/XIRP2
M0266	201	164	GO:0046034	biological_process	ATP metabolic process	5.23813e-07	1.0093e-05	15	305	19904	AK1/ALDOA/COX6A2/COX7A1/ENO3/GAPDH/GPD1/MYH3/MYH7/MYH8/MYOG/PFKM/PGAM2/PGM1/UQCRFS1
M0266	201	165	GO:0010522	biological_process	regulation of calcium ion transport into cytosol	6.06101e-07	1.16078e-05	9	97	19904	CASQ1/CASQ2/DHRS7C/HRC/JPH1/JPH2/JSRP1/TMEM38A/TRDN
M0266	201	166	GO:0017022	molecular_function	myosin binding	7.2098e-07	1.37247e-05	8	73	19904	ACTA1/ACTC1/AMPD1/MYBPC1/MYH8/MYL2/MYL3/MYL4
M0266	201	167	GO:0034220	biological_process	ion transmembrane transport	9.38977e-07	1.77675e-05	30	1118	19904	ACTN2/ATP1B4/ATP2A1/BIN1/CACNA1S/CACNB1/CACNG1/CASQ1/CASQ2/CAV3/CHRNA1/CHRND/COX6A2/COX7A1/DHRS7C/DWORF/FHL1/HRC/JPH1/JPH2/JSRP1/MRLN/RYR1/S100A1/SCN1B/SLC25A4/SLN/STAC3/TMEM38A/TRDN
M0266	201	168	GO:0030315	cellular_component	T-tubule	1.00346e-06	1.88747e-05	7	53	19904	BIN1/CACNA1S/CACNG1/CASQ1/CAV3/SCN1B/STAC3
M0266	201	169	GO:0009119	biological_process	ribonucleoside metabolic process	1.03433e-06	1.93402e-05	18	459	19904	ADSSL1/AK1/ALDOA/AMPD1/APOBEC2/COX6A2/COX7A1/ENO3/GAPDH/GPD1/MYH3/MYH7/MYH8/MYOG/PFKM/PGAM2/PGM1/UQCRFS1
M0266	201	170	GO:0097553	biological_process	calcium ion transmembrane import into cytosol	1.08503e-06	2.00508e-05	10	134	19904	CASQ1/CASQ2/DHRS7C/HRC/JPH1/JPH2/JSRP1/RYR1/TMEM38A/TRDN
M0266	201	171	GO:0035051	biological_process	cardiocyte differentiation	1.08503e-06	2.00508e-05	10	134	19904	ACTC1/ACTN2/CAV3/CSRP3/MYL2/MYO18B/NEB/NRAP/TCAP/TTN
M0266	201	172	GO:1902656	biological_process	calcium ion import into cytosol	1.16165e-06	2.13419e-05	10	135	19904	CASQ1/CASQ2/DHRS7C/HRC/JPH1/JPH2/JSRP1/RYR1/TMEM38A/TRDN
M0266	201	173	GO:0048743	biological_process	positive regulation of skeletal muscle fiber development	1.22244e-06	2.22007e-05	4	9	19904	LMOD3/MYF6/MYOD1/MYOG
M0266	201	174	GO:0033292	biological_process	T-tubule organization	1.22244e-06	2.22007e-05	4	9	19904	BIN1/CAV3/CSRP3/SYPL2
M0266	201	175	GO:0003229	biological_process	ventricular cardiac muscle tissue development	1.29871e-06	2.34509e-05	7	55	19904	MYH7/MYL2/MYL3/TNNC1/TNNI1/TNNT2/TPM1
M0266	201	176	GO:0042641	cellular_component	actomyosin	1.32877e-06	2.37296e-05	8	79	19904	ACTA1/FHL3/LDB3/MYH7/TPM1/TPM3/XIRP1/XIRP2
M0266	201	177	GO:0051238	biological_process	sequestering of metal ion	1.32916e-06	2.37296e-05	10	137	19904	CASQ1/CASQ2/DHRS7C/HRC/JPH1/JPH2/JSRP1/RYR1/TMEM38A/TRDN
M0266	201	178	GO:0009205	biological_process	purine ribonucleoside triphosphate metabolic process	1.35491e-06	2.40535e-05	15	329	19904	AK1/ALDOA/COX6A2/COX7A1/ENO3/GAPDH/GPD1/MYH3/MYH7/MYH8/MYOG/PFKM/PGAM2/PGM1/UQCRFS1
M0266	201	179	GO:0046716	biological_process	muscle cell cellular homeostasis	1.36947e-06	2.41761e-05	5	20	19904	ALDOA/CAV3/CFL2/CHRNA1/PFKM
M0266	201	180	GO:0009144	biological_process	purine nucleoside triphosphate metabolic process	1.63362e-06	2.86791e-05	15	334	19904	AK1/ALDOA/COX6A2/COX7A1/ENO3/GAPDH/GPD1/MYH3/MYH7/MYH8/MYOG/PFKM/PGAM2/PGM1/UQCRFS1
M0266	201	181	GO:0009199	biological_process	ribonucleoside triphosphate metabolic process	1.7588e-06	3.07062e-05	15	336	19904	AK1/ALDOA/COX6A2/COX7A1/ENO3/GAPDH/GPD1/MYH3/MYH7/MYH8/MYOG/PFKM/PGAM2/PGM1/UQCRFS1
M0266	201	182	GO:0051926	biological_process	negative regulation of calcium ion transport	1.87567e-06	3.25665e-05	7	58	19904	BIN1/CASQ2/CAV3/MRLN/PACSIN3/SLN/TRDN
M0266	201	183	GO:0046128	biological_process	purine ribonucleoside metabolic process	1.93183e-06	3.33584e-05	17	431	19904	ADSSL1/AK1/ALDOA/AMPD1/COX6A2/COX7A1/ENO3/GAPDH/GPD1/MYH3/MYH7/MYH8/MYOG/PFKM/PGAM2/PGM1/UQCRFS1
M0266	201	184	GO:0009116	biological_process	nucleoside metabolic process	1.95158e-06	3.35163e-05	18	480	19904	ADSSL1/AK1/ALDOA/AMPD1/APOBEC2/COX6A2/COX7A1/ENO3/GAPDH/GPD1/MYH3/MYH7/MYH8/MYOG/PFKM/PGAM2/PGM1/UQCRFS1
M0266	201	185	GO:0042278	biological_process	purine nucleoside metabolic process	2.12155e-06	3.62383e-05	17	434	19904	ADSSL1/AK1/ALDOA/AMPD1/COX6A2/COX7A1/ENO3/GAPDH/GPD1/MYH3/MYH7/MYH8/MYOG/PFKM/PGAM2/PGM1/UQCRFS1
M0266	201	186	GO:0043244	biological_process	regulation of protein complex disassembly	2.20352e-06	3.74362e-05	9	113	19904	ACTN2/CFL2/LMOD2/LMOD3/NES/SLN/SPTB/TMOD4/TRIM54
M0266	201	187	GO:0043403	biological_process	skeletal muscle tissue regeneration	2.4327e-06	4.11087e-05	6	39	19904	ENO3/MYF6/MYOD1/MYOG/MYOZ1/SGCA
M0266	201	188	GO:1903513	biological_process	endoplasmic reticulum to cytosol transport	2.65283e-06	4.43542e-05	7	61	19904	CASQ1/CASQ2/DHRS7C/HRC/RYR1/TMEM38A/TRDN
M0266	201	189	GO:0051155	biological_process	positive regulation of striated muscle cell differentiation	2.65283e-06	4.43542e-05	7	61	19904	CAV3/LMOD3/MYF6/MYOD1/MYOG/RBM24/SMYD1
M0266	201	190	GO:0003774	molecular_function	motor activity	2.74153e-06	4.55961e-05	9	116	19904	MYH1/MYH2/MYH3/MYH7/MYH7B/MYH8/MYL3/MYL6B/MYO18B
M0266	201	191	GO:0048468	biological_process	cell development	2.8252e-06	4.67098e-05	46	2274	19904	ACTA1/ACTC1/ACTN2/ANKRD1/BIN1/CASQ1/CAV3/CCDC141/CFL2/COBL/CRYAB/CSRP3/FLNC/KLHL40/KLHL41/LDB3/LMOD2/LMOD3/MYF6/MYH3/MYL2/MYO18B/MYOD1/MYOG/MYOT/MYOZ1/MYOZ2/MYPN/NEB/NEXN/NRAP/RYR1/SCN1B/SOHLH2/SPTB/STAC3/SYNPO2L/SYPL2/TCAP/TEAD4/TMOD4/TNNT1/TNNT2/TNNT3/TPM1/TTN
M0266	201	192	GO:1901021	biological_process	positive regulation of calcium ion transmembrane transporter activity	2.83806e-06	4.67098e-05	6	40	19904	ATP2A1/CASQ1/JPH2/S100A1/STAC3/TRDN
M0266	201	193	GO:0035994	biological_process	response to muscle stretch	2.89986e-06	4.74795e-05	5	23	19904	ANKRD1/CAV3/CSRP3/TCAP/TTN
M0266	201	194	GO:0071313	biological_process	cellular response to caffeine	3.15121e-06	5.1329e-05	4	11	19904	CACNA1S/CASQ2/RYR1/TMEM38A
M0266	201	195	GO:0009141	biological_process	nucleoside triphosphate metabolic process	3.2236e-06	5.22389e-05	15	353	19904	AK1/ALDOA/COX6A2/COX7A1/ENO3/GAPDH/GPD1/MYH3/MYH7/MYH8/MYOG/PFKM/PGAM2/PGM1/UQCRFS1
M0266	201	196	GO:0051261	biological_process	protein depolymerization	3.38893e-06	5.46378e-05	9	119	19904	ACTN2/CFL2/LMOD2/LMOD3/NES/SLN/SPTB/TMOD4/TRIM54
M0266	201	197	GO:0061621	biological_process	canonical glycolysis	3.63302e-06	5.76901e-05	5	24	19904	ALDOA/ENO3/GAPDH/PFKM/PGAM2
M0266	201	198	GO:0006735	biological_process	NADH regeneration	3.63302e-06	5.76901e-05	5	24	19904	ALDOA/ENO3/GAPDH/PFKM/PGAM2
M0266	201	199	GO:0061718	biological_process	glucose catabolic process to pyruvate	3.63302e-06	5.76901e-05	5	24	19904	ALDOA/ENO3/GAPDH/PFKM/PGAM2
M0266	201	200	GO:1901657	biological_process	glycosyl compound metabolic process	3.75481e-06	5.9326e-05	18	503	19904	ADSSL1/AK1/ALDOA/AMPD1/APOBEC2/COX6A2/COX7A1/ENO3/GAPDH/GPD1/MYH3/MYH7/MYH8/MYOG/PFKM/PGAM2/PGM1/UQCRFS1
M0266	201	201	GO:0006734	biological_process	NADH metabolic process	3.81411e-06	5.99631e-05	6	42	19904	ALDOA/ENO3/GAPDH/GPD1/PFKM/PGAM2
M0266	201	202	GO:0060402	biological_process	calcium ion transport into cytosol	3.83383e-06	5.99748e-05	10	154	19904	CASQ1/CASQ2/DHRS7C/HRC/JPH1/JPH2/JSRP1/RYR1/TMEM38A/TRDN
M0266	201	203	GO:0014724	biological_process	regulation of twitch skeletal muscle contraction	4.02838e-06	6.17946e-05	3	4	19904	ATP2A1/DWORF/MYH7
M0266	201	204	GO:1902080	biological_process	regulation of calcium ion import into sarcoplasmic reticulum	4.02838e-06	6.17946e-05	3	4	19904	ATP2A1/DWORF/MRLN
M0266	201	205	GO:0031014	molecular_function	troponin T binding	4.02838e-06	6.17946e-05	3	4	19904	TNNC1/TNNI2/TNNT1
M0266	201	206	GO:0005862	cellular_component	muscle thin filament tropomyosin	4.02838e-06	6.17946e-05	3	4	19904	TPM1/TPM2/TPM3
M0266	201	207	GO:0048643	biological_process	positive regulation of skeletal muscle tissue development	4.50414e-06	6.87588e-05	5	25	19904	LMOD3/MYF6/MYOD1/MYOG/RBM24
M0266	201	208	GO:0060401	biological_process	cytosolic calcium ion transport	4.55605e-06	6.92169e-05	10	157	19904	CASQ1/CASQ2/DHRS7C/HRC/JPH1/JPH2/JSRP1/RYR1/TMEM38A/TRDN
M0266	201	209	GO:1901894	biological_process	regulation of calcium-transporting ATPase activity	4.68945e-06	7.09028e-05	4	12	19904	ATP2A1/DWORF/MRLN/SLN
M0266	201	210	GO:0061620	biological_process	glycolytic process through glucose-6-phosphate	5.53096e-06	8.28333e-05	5	26	19904	ALDOA/ENO3/GAPDH/PFKM/PGAM2
M0266	201	211	GO:0002026	biological_process	regulation of the force of heart contraction	5.53096e-06	8.28333e-05	5	26	19904	CSRP3/MYH7/MYL2/MYL3/MYL4
M0266	201	212	GO:0046031	biological_process	ADP metabolic process	5.7932e-06	8.63515e-05	9	127	19904	AK1/ALDOA/ENO3/GAPDH/GPD1/MYOG/PFKM/PGAM2/PGM1
M0266	201	213	GO:0016202	biological_process	regulation of striated muscle tissue development	6.58353e-06	9.74176e-05	9	129	19904	CAV3/JPH2/KLHL41/LMOD3/MYF6/MYOD1/MYOG/RBM24/YBX3
M0266	201	214	GO:0032036	molecular_function	myosin heavy chain binding	6.72014e-06	9.74176e-05	4	13	19904	AMPD1/MYL2/MYL3/MYL4
M0266	201	215	GO:0048742	biological_process	regulation of skeletal muscle fiber development	6.72014e-06	9.74176e-05	4	13	19904	LMOD3/MYF6/MYOD1/MYOG
M0266	201	216	GO:0014733	biological_process	regulation of skeletal muscle adaptation	6.72014e-06	9.74176e-05	4	13	19904	MYH7/TNNC1/TNNI1/TNNT1
M0266	201	217	GO:0061615	biological_process	glycolytic process through fructose-6-phosphate	6.73251e-06	9.74176e-05	5	27	19904	ALDOA/ENO3/GAPDH/PFKM/PGAM2
M0266	201	218	GO:0032989	biological_process	cellular component morphogenesis	6.74906e-06	9.74176e-05	35	1565	19904	ACTA1/ACTC1/ACTN2/ALDOA/ANKRD1/CASQ1/CAV3/CCDC141/CFL2/COBL/CSRP3/KLHL41/LDB3/LMOD2/LMOD3/MYH3/MYL2/MYOT/MYOZ1/MYOZ2/MYPN/NEB/NES/NEXN/NRAP/SCN1B/SPTB/SYNPO2L/TCAP/TMOD4/TNNT1/TNNT2/TNNT3/TPM1/TTN
M0266	201	219	GO:0003208	biological_process	cardiac ventricle morphogenesis	6.75141e-06	9.74176e-05	7	70	19904	MYH7/MYL2/MYL3/TNNC1/TNNI1/TNNT2/TPM1
M0266	201	220	GO:0051149	biological_process	positive regulation of muscle cell differentiation	6.80542e-06	9.77506e-05	8	98	19904	CAV3/CSRP3/LMOD3/MYF6/MYOD1/MYOG/RBM24/SMYD1
M0266	201	221	GO:0005516	molecular_function	calmodulin binding	6.86168e-06	9.81127e-05	11	202	19904	ARPP21/CACNA1S/MAPKAPK3/MYH1/MYH2/MYH3/MYH7/MYH8/RYR1/SMTNL1/TTN
M0266	201	222	GO:0034704	cellular_component	calcium channel complex	7.42635e-06	0.000105708	7	71	19904	ATP2A1/CACNA1S/CACNB1/CACNG1/CASQ2/RYR1/STAC3
M0266	201	223	GO:1901861	biological_process	regulation of muscle tissue development	7.46446e-06	0.000105774	9	131	19904	CAV3/JPH2/KLHL41/LMOD3/MYF6/MYOD1/MYOG/RBM24/YBX3
M0266	201	224	GO:0006091	biological_process	generation of precursor metabolites and energy	7.86331e-06	0.000110929	17	479	19904	AGL/ALDOA/COX17/COX6A2/COX7A1/ENO3/GAPDH/GPD1/MYOG/PFKM/PGAM2/PGM1/PPP1R1A/PPP1R3A/PYGM/SLC25A4/UQCRFS1
M0266	201	225	GO:0048634	biological_process	regulation of muscle organ development	8.44439e-06	0.000118597	9	133	19904	CAV3/JPH2/KLHL41/LMOD3/MYF6/MYOD1/MYOG/RBM24/YBX3
M0266	201	226	GO:0071415	biological_process	cellular response to purine-containing compound	9.33388e-06	0.000130509	4	14	19904	CACNA1S/CASQ2/RYR1/TMEM38A
M0266	201	227	GO:0006165	biological_process	nucleoside diphosphate phosphorylation	9.5323e-06	0.000132696	9	135	19904	AK1/ALDOA/ENO3/GAPDH/GPD1/MYOG/PFKM/PGAM2/PGM1
M0266	201	228	GO:0051153	biological_process	regulation of striated muscle cell differentiation	9.84929e-06	0.000136508	8	103	19904	CAV3/LMOD3/MYF6/MYOD1/MYOG/RBM24/SMYD1/TRIM72
M0266	201	229	GO:0031013	molecular_function	troponin I binding	9.99584e-06	0.000137334	3	5	19904	TNNC1/TNNT2/TNNT3
M0266	201	230	GO:0030314	cellular_component	junctional membrane complex	9.99584e-06	0.000137334	3	5	19904	JPH1/JPH2/TRDN
M0266	201	231	GO:0061337	biological_process	cardiac conduction	1.01197e-05	0.000138435	9	136	19904	ATP2A1/BIN1/CACNB1/CASQ1/CASQ2/HRC/RYR1/SCN1B/TRDN
M0266	201	232	GO:0046939	biological_process	nucleotide phosphorylation	1.07378e-05	0.000146257	9	137	19904	AK1/ALDOA/ENO3/GAPDH/GPD1/MYOG/PFKM/PGAM2/PGM1
M0266	201	233	GO:0019674	biological_process	NAD metabolic process	1.16994e-05	0.00015867	7	76	19904	ALDOA/ENO3/GAPDH/GPD1/NMRK2/PFKM/PGAM2
M0266	201	234	GO:0051371	molecular_function	muscle alpha-actinin binding	1.26275e-05	0.000170523	4	15	19904	LDB3/MYPN/NRAP/TTN
M0266	201	235	GO:1904063	biological_process	negative regulation of cation transmembrane transport	1.27603e-05	0.000170523	7	77	19904	ACTN2/BIN1/CASQ2/CAV3/MRLN/SLN/TRDN
M0266	201	236	GO:0009179	biological_process	purine ribonucleoside diphosphate metabolic process	1.27892e-05	0.000170523	9	140	19904	AK1/ALDOA/ENO3/GAPDH/GPD1/MYOG/PFKM/PGAM2/PGM1
M0266	201	237	GO:0009135	biological_process	purine nucleoside diphosphate metabolic process	1.27892e-05	0.000170523	9	140	19904	AK1/ALDOA/ENO3/GAPDH/GPD1/MYOG/PFKM/PGAM2/PGM1
M0266	201	238	GO:0005509	molecular_function	calcium ion binding	1.41541e-05	0.000187928	21	722	19904	ACTN2/ATP2A1/CALML6/CASQ1/CASQ2/HRC/ITGB1BP2/MYL1/MYL2/MYL3/MYL4/MYL5/MYL6B/MYLPF/NPNT/RYR1/S100A1/SGCA/TNNC1/TNNC2/TTN
M0266	201	239	GO:0009185	biological_process	ribonucleoside diphosphate metabolic process	1.5166e-05	0.000200521	9	143	19904	AK1/ALDOA/ENO3/GAPDH/GPD1/MYOG/PFKM/PGAM2/PGM1
M0266	201	240	GO:0006007	biological_process	glucose catabolic process	1.6119e-05	0.000212234	5	32	19904	ALDOA/ENO3/GAPDH/PFKM/PGAM2
M0266	201	241	GO:0032781	biological_process	positive regulation of ATPase activity	1.69806e-05	0.00022265	6	54	19904	ATP2A1/MYL3/MYL4/TNNT2/TNNT3/TPM1
M0266	201	242	GO:1990036	biological_process	calcium ion import into sarcoplasmic reticulum	1.98426e-05	0.000259102	3	6	19904	ATP2A1/DWORF/MRLN
M0266	201	243	GO:0044877	molecular_function	macromolecular complex binding	2.04899e-05	0.000266454	39	1933	19904	ACTN2/ADSSL1/BIN1/CAV3/CFL2/CRYAB/ENO3/GAPDH/ITGB1BP2/MYH1/MYH2/MYH3/MYH7/MYH7B/MYH8/MYL4/MYOD1/MYOG/MYOM1/MYOM3/NEB/NES/NEXN/NPNT/NRAP/RAD23A/SPTB/TMOD4/TNNC1/TNNC2/TNNT2/TPM1/TPM2/TPM3/TRIM54/TTN/XIRP1/XIRP2/YBX3
M0266	201	244	GO:0014874	biological_process	response to stimulus involved in regulation of muscle adaptation	2.1671e-05	0.000280657	4	17	19904	CASQ1/MYOG/SGCA/TRIM63
M0266	201	245	GO:0030834	biological_process	regulation of actin filament depolymerization	2.32663e-05	0.000300088	6	57	19904	ACTN2/CFL2/LMOD2/LMOD3/SPTB/TMOD4
M0266	201	246	GO:0006811	biological_process	ion transport	2.34886e-05	0.000301092	35	1659	19904	ACTN2/ATP1B4/ATP2A1/BIN1/CA3/CACNA1S/CACNB1/CACNG1/CASQ1/CASQ2/CAV3/CHRNA1/CHRND/COX17/COX6A2/COX7A1/CYB5R1/DHRS7C/DWORF/FABP3/FHL1/HRC/JPH1/JPH2/JSRP1/MRLN/PACSIN3/RYR1/S100A1/SCN1B/SLC25A4/SLN/STAC3/TMEM38A/TRDN
M0266	201	247	GO:0006096	biological_process	glycolytic process	2.35347e-05	0.000301092	8	116	19904	ALDOA/ENO3/GAPDH/GPD1/MYOG/PFKM/PGAM2/PGM1
M0266	201	248	GO:0009150	biological_process	purine ribonucleotide metabolic process	2.37575e-05	0.000302717	17	522	19904	ADSSL1/AK1/ALDOA/AMPD1/COX6A2/COX7A1/ENO3/GAPDH/GPD1/MYH3/MYH7/MYH8/MYOG/PFKM/PGAM2/PGM1/UQCRFS1
M0266	201	249	GO:0006757	biological_process	ATP generation from ADP	2.50459e-05	0.000317852	8	117	19904	ALDOA/ENO3/GAPDH/GPD1/MYOG/PFKM/PGAM2/PGM1
M0266	201	250	GO:2001259	biological_process	positive regulation of cation channel activity	2.57344e-05	0.000325283	6	58	19904	ACTN2/CASQ1/JPH2/S100A1/STAC3/TRDN
M0266	201	251	GO:0044724	biological_process	single-organism carbohydrate catabolic process	2.65287e-05	0.000333987	10	192	19904	AGL/ALDOA/ENO3/GAPDH/GPD1/MYOG/PFKM/PGAM2/PGM1/PYGM
M0266	201	252	GO:0031143	cellular_component	pseudopodium	2.76429e-05	0.000346633	4	18	19904	ACTN2/KLHL41/LDB3/MYOZ1
M0266	201	253	GO:0035637	biological_process	multicellular organismal signaling	2.89898e-05	0.000362086	10	194	19904	ATP2A1/BIN1/CACNB1/CASQ1/CASQ2/CHRNA1/HRC/RYR1/SCN1B/TRDN
M0266	201	254	GO:0003206	biological_process	cardiac chamber morphogenesis	3.19301e-05	0.00039724	8	121	19904	CAV3/MYH7/MYL2/MYL3/TNNC1/TNNI1/TNNT2/TPM1
M0266	201	255	GO:0051694	biological_process	pointed-end actin filament capping	3.44659e-05	0.000427106	3	7	19904	LMOD2/LMOD3/TMOD4
M0266	201	256	GO:0031000	biological_process	response to caffeine	3.47382e-05	0.000427131	4	19	19904	CACNA1S/CASQ2/RYR1/TMEM38A
M0266	201	257	GO:1901881	biological_process	positive regulation of protein depolymerization	3.47382e-05	0.000427131	4	19	19904	ACTN2/CFL2/NES/SLN
M0266	201	258	GO:0009259	biological_process	ribonucleotide metabolic process	3.55522e-05	0.000435445	17	539	19904	ADSSL1/AK1/ALDOA/AMPD1/COX6A2/COX7A1/ENO3/GAPDH/GPD1/MYH3/MYH7/MYH8/MYOG/PFKM/PGAM2/PGM1/UQCRFS1
M0266	201	259	GO:0003231	biological_process	cardiac ventricle development	3.59256e-05	0.00043832	8	123	19904	MYH7/MYL2/MYL3/TNNC1/TNNI1/TNNT2/TPM1/XIRP2
M0266	201	260	GO:0030042	biological_process	actin filament depolymerization	3.77986e-05	0.000459399	6	62	19904	ACTN2/CFL2/LMOD2/LMOD3/SPTB/TMOD4
M0266	201	261	GO:1903170	biological_process	negative regulation of calcium ion transmembrane transport	3.82503e-05	0.000463107	5	38	19904	BIN1/CASQ2/MRLN/SLN/TRDN
M0266	201	262	GO:0009132	biological_process	nucleoside diphosphate metabolic process	4.07728e-05	0.000491311	9	162	19904	AK1/ALDOA/ENO3/GAPDH/GPD1/MYOG/PFKM/PGAM2/PGM1
M0266	201	263	GO:0016052	biological_process	carbohydrate catabolic process	4.08907e-05	0.000491311	10	202	19904	AGL/ALDOA/ENO3/GAPDH/GPD1/MYOG/PFKM/PGAM2/PGM1/PYGM
M0266	201	264	GO:0003205	biological_process	cardiac chamber development	4.27838e-05	0.00051211	9	163	19904	CAV3/MYH7/MYL2/MYL3/TNNC1/TNNI1/TNNT2/TPM1/XIRP2
M0266	201	265	GO:0032845	biological_process	negative regulation of homeostatic process	4.44462e-05	0.000529999	10	204	19904	CASQ1/CASQ2/DHRS7C/HRC/JPH1/JPH2/JSRP1/RYR1/TMEM38A/TRDN
M0266	201	266	GO:0032970	biological_process	regulation of actin filament-based process	5.01908e-05	0.000596252	14	394	19904	ACTN2/BIN1/CAV3/CFL2/CSRP3/LMOD2/LMOD3/NEB/SPTB/SYNPO2L/TMOD4/TNNC1/TNNT2/TPM1
M0266	201	267	GO:0034766	biological_process	negative regulation of ion transmembrane transport	5.38143e-05	0.000636903	7	96	19904	ACTN2/BIN1/CASQ2/CAV3/MRLN/SLN/TRDN
M0266	201	268	GO:0006600	biological_process	creatine metabolic process	5.47347e-05	0.000645379	3	8	19904	CKM/CKMT2/GAMT
M0266	201	269	GO:0019693	biological_process	ribose phosphate metabolic process	5.71107e-05	0.000670891	17	560	19904	ADSSL1/AK1/ALDOA/AMPD1/COX6A2/COX7A1/ENO3/GAPDH/GPD1/MYH3/MYH7/MYH8/MYOG/PFKM/PGAM2/PGM1/UQCRFS1
M0266	201	270	GO:0006163	biological_process	purine nucleotide metabolic process	6.36976e-05	0.000745498	17	565	19904	ADSSL1/AK1/ALDOA/AMPD1/COX6A2/COX7A1/ENO3/GAPDH/GPD1/MYH3/MYH7/MYH8/MYOG/PFKM/PGAM2/PGM1/UQCRFS1
M0266	201	271	GO:0090281	biological_process	negative regulation of calcium ion import	6.40218e-05	0.000746527	4	22	19904	CASQ2/MRLN/SLN/TRDN
M0266	201	272	GO:0002027	biological_process	regulation of heart rate	6.55238e-05	0.000761233	7	99	19904	BIN1/CASQ2/CAV3/HRC/MYH7/SCN1B/TPM1
M0266	201	273	GO:0044325	molecular_function	ion channel binding	7.7315e-05	0.000894928	8	137	19904	ACTN2/ANK1/CAV3/FHL1/HRC/SCN1B/TCAP/TRDN
M0266	201	274	GO:0005891	cellular_component	voltage-gated calcium channel complex	7.87937e-05	0.000908715	5	44	19904	CACNA1S/CACNB1/CACNG1/RYR1/STAC3
M0266	201	275	GO:0048739	biological_process	cardiac muscle fiber development	8.14908e-05	0.0009284	3	9	19904	MYO18B/TCAP/TTN
M0266	201	276	GO:1904427	biological_process	positive regulation of calcium ion transmembrane transport	8.16757e-05	0.0009284	6	71	19904	ATP2A1/CASQ1/JPH2/S100A1/STAC3/TRDN
M0266	201	277	GO:1903779	biological_process	regulation of cardiac conduction	8.16757e-05	0.0009284	6	71	19904	ATP2A1/CASQ1/CASQ2/HRC/RYR1/TRDN
M0266	201	278	GO:0042246	biological_process	tissue regeneration	8.16757e-05	0.0009284	6	71	19904	ENO3/MYF6/MYOD1/MYOG/MYOZ1/SGCA
M0266	201	279	GO:0032414	biological_process	positive regulation of ion transmembrane transporter activity	8.42971e-05	0.000954762	7	103	19904	ACTN2/ATP2A1/CASQ1/JPH2/S100A1/STAC3/TRDN
M0266	201	280	GO:0032413	biological_process	negative regulation of ion transmembrane transporter activity	8.83593e-05	0.000997197	6	72	19904	ACTN2/CASQ2/CAV3/MRLN/SLN/TRDN
M0266	201	281	GO:0034763	biological_process	negative regulation of transmembrane transport	8.9617e-05	0.00100779	7	104	19904	ACTN2/BIN1/CASQ2/CAV3/MRLN/SLN/TRDN
M0266	201	282	GO:1902082	biological_process	positive regulation of calcium ion import into sarcoplasmic reticulum	0.000101477	0.00112121	2	2	19904	ATP2A1/DWORF
M0266	201	283	GO:0032972	biological_process	regulation of muscle filament sliding speed	0.000101477	0.00112121	2	2	19904	TNNC1/TNNT2
M0266	201	284	GO:0070080	molecular_function	titin Z domain binding	0.000101477	0.00112121	2	2	19904	ACTN2/TCAP
M0266	201	285	GO:0005927	cellular_component	muscle tendon junction	0.000101477	0.00112121	2	2	19904	NRAP/SMPX
M0266	201	286	GO:0031449	biological_process	regulation of slow-twitch skeletal muscle fiber contraction	0.000101477	0.00112121	2	2	19904	DWORF/MYH7
M0266	201	287	GO:0051235	biological_process	maintenance of location	0.000102157	0.00112479	12	319	19904	ATP2A1/CASQ1/CASQ2/DHRS7C/FITM1/HRC/JPH1/JPH2/JSRP1/RYR1/TMEM38A/TRDN
M0266	201	288	GO:1901380	biological_process	negative regulation of potassium ion transmembrane transport	0.000108119	0.00118631	4	25	19904	ACTN2/BIN1/CASQ2/CAV3
M0266	201	289	GO:0032411	biological_process	positive regulation of transporter activity	0.000135023	0.00147637	7	111	19904	ACTN2/ATP2A1/CASQ1/JPH2/S100A1/STAC3/TRDN
M0266	201	290	GO:0005977	biological_process	glycogen metabolic process	0.00013816	0.00150546	6	78	19904	AGL/PFKM/PGM1/PPP1R1A/PPP1R3A/PYGM
M0266	201	291	GO:0043271	biological_process	negative regulation of ion transport	0.000138909	0.00150843	8	149	19904	ACTN2/BIN1/CASQ2/CAV3/MRLN/PACSIN3/SLN/TRDN
M0266	201	292	GO:0044042	biological_process	glucan metabolic process	0.000148272	0.00159912	6	79	19904	AGL/PFKM/PGM1/PPP1R1A/PPP1R3A/PYGM
M0266	201	293	GO:0006073	biological_process	cellular glucan metabolic process	0.000148272	0.00159912	6	79	19904	AGL/PFKM/PGM1/PPP1R1A/PPP1R3A/PYGM
M0266	201	294	GO:0072521	biological_process	purine-containing compound metabolic process	0.000151297	0.00162618	17	607	19904	ADSSL1/AK1/ALDOA/AMPD1/COX6A2/COX7A1/ENO3/GAPDH/GPD1/MYH3/MYH7/MYH8/MYOG/PFKM/PGAM2/PGM1/UQCRFS1
M0266	201	295	GO:0014894	biological_process	response to denervation involved in regulation of muscle adaptation	0.000157698	0.00167787	3	11	19904	CASQ1/MYOG/SGCA
M0266	201	296	GO:0014877	biological_process	response to muscle inactivity involved in regulation of muscle adaptation	0.000157698	0.00167787	3	11	19904	CASQ1/MYOG/SGCA
M0266	201	297	GO:0014870	biological_process	response to muscle inactivity	0.000157698	0.00167787	3	11	19904	CASQ1/MYOG/SGCA
M0266	201	298	GO:0032410	biological_process	negative regulation of transporter activity	0.000158962	0.00168	6	80	19904	ACTN2/CASQ2/CAV3/MRLN/SLN/TRDN
M0266	201	299	GO:0003300	biological_process	cardiac muscle hypertrophy	0.000158962	0.00168	6	80	19904	CAV3/CSRP3/MYH7/TCAP/TRIM63/TTN
M0266	201	300	GO:0046496	biological_process	nicotinamide nucleotide metabolic process	0.000162666	0.00170772	9	194	19904	ALDOA/ENO3/GAPDH/GPD1/MYOG/NMRK2/PFKM/PGAM2/PGM1
M0267	80	1	GO:0008330	molecular_function	protein tyrosine/threonine phosphatase activity	4.98792e-08	0.000134075	4	10	19904	DUSP1/DUSP10/DUSP16/DUSP8
M0267	80	2	GO:0017017	molecular_function	MAP kinase tyrosine/serine/threonine phosphatase activity	1.68276e-07	0.000226163	4	13	19904	DUSP1/DUSP10/DUSP16/DUSP8
M0267	80	3	GO:0033549	molecular_function	MAP kinase phosphatase activity	3.19295e-07	0.000286089	4	15	19904	DUSP1/DUSP10/DUSP16/DUSP8
M0267	80	4	GO:0035970	biological_process	peptidyl-threonine dephosphorylation	1.67488e-06	0.00112552	4	22	19904	DUSP1/DUSP10/DUSP16/DUSP8
M0267	80	5	GO:0000188	biological_process	inactivation of MAPK activity	3.38145e-06	0.00181787	4	26	19904	DUSP1/DUSP10/DUSP16/DUSP8
M0267	80	6	GO:0097458	cellular_component	neuron part	7.1257e-06	0.0030666	20	1672	19904	ARMCX3/CALM1/CASP3/CLASP2/CLCN3/DCTN2/DTNA/GABARAPL1/GNG3/KIF5C/LZTS3/PPFIBP1/RAB6B/SAMD4A/SH2D3C/SIPA1L1/STMN4/STX12/SYN3/SYT11
M0267	80	7	GO:0051019	molecular_function	mitogen-activated protein kinase binding	7.98593e-06	0.0030666	4	32	19904	DUSP1/DUSP10/DUSP16/DUSP8
M0267	80	8	GO:0019899	molecular_function	enzyme binding	1.07673e-05	0.00361782	22	2030	19904	CALM1/CASP3/CHMP3/CLASP2/DAAM1/DCTN2/DENND5A/DTNA/DUSP1/DUSP10/DUSP16/DUSP8/ENSA/FOXO3/GABARAPL1/JUN/JUND/RAPGEF6/SHC2/SYT11/UBE2B/YWHAH
M0267	80	9	GO:0008138	molecular_function	protein tyrosine/serine/threonine phosphatase activity	2.41102e-05	0.00720092	4	42	19904	DUSP1/DUSP10/DUSP16/DUSP8
M0267	80	10	GO:0005802	cellular_component	trans-Golgi network	7.47575e-05	0.0200948	7	255	19904	ATP8B2/CLASP2/DENND5A/MARCH1/RAB30/RAB6A/SYT11
M0267	80	11	GO:0035976	cellular_component	AP1 complex	9.5222e-05	0.0232688	2	4	19904	JUN/JUND
M0267	80	12	GO:0043005	cellular_component	neuron projection	0.000105364	0.0236016	15	1236	19904	ARMCX3/CALM1/CLASP2/CLCN3/DCTN2/DTNA/GABARAPL1/GNG3/KIF5C/LZTS3/SAMD4A/SH2D3C/SIPA1L1/STMN4/SYT11
M0267	80	13	GO:0071901	biological_process	negative regulation of protein serine/threonine kinase activity	0.000205836	0.0425606	5	134	19904	CASP3/DUSP1/DUSP10/DUSP16/DUSP8
M0267	80	14	GO:1903753	biological_process	negative regulation of p38MAPK cascade	0.000236814	0.0446526	2	6	19904	DUSP1/DUSP10
M0267	80	15	GO:0043407	biological_process	negative regulation of MAP kinase activity	0.000249177	0.0446526	4	76	19904	DUSP1/DUSP10/DUSP16/DUSP8
M0267	80	16	GO:0070382	cellular_component	exocytic vesicle	0.00027853	0.0467931	6	223	19904	CALM1/CLCN3/RAB6A/STX12/SYN3/SYT11
M0267	80	17	GO:0050699	molecular_function	WW domain binding	0.000312718	0.0492827	3	33	19904	SHISA5/TCEAL7/TCEAL9
M0267	80	18	GO:0009416	biological_process	response to light stimulus	0.00034475	0.0492827	7	327	19904	CALM1/CASP3/DUSP1/EXT1/JUND/NDRG4/UBE2B
M0267	80	19	GO:0044463	cellular_component	cell projection part	0.000348353	0.0492827	14	1227	19904	ARMCX3/CALM1/CLASP2/CLCN3/DAAM1/DCTN2/GABARAPL1/KIF5C/LZTS3/NDRG4/SH2D3C/SIPA1L1/STMN4/SYT11
M0268	123	1	GO:0043005	cellular_component	neuron projection	1.21735e-07	0.000322597	25	1236	19904	ADCYAP1/CHRNB3/CLSTN2/ELAVL4/GPR149/KCNN4/KIF5A/LYNX1/MAP1A/NEFH/NEFL/NEFM/POU4F1/PRPH/RIT2/SCN9A/SLC17A6/SNCG/SPTA1/STMN2/SV2C/SYT2/TRPM2/UCHL1/VAMP1
M0268	123	2	GO:0033693	biological_process	neurofilament bundle assembly	2.303e-07	0.000322597	3	3	19904	NEFH/NEFL/NEFM
M0268	123	3	GO:0042995	cellular_component	cell projection	3.27843e-07	0.000322597	35	2320	19904	ADCY3/ADCYAP1/ANXA2/BVES/CATSPERB/CHRNB3/CLSTN2/DLC1/ELAVL4/GPR149/GPR157/KCNN4/KIF5A/LYNX1/MAP1A/NEFH/NEFL/NEFM/POU4F1/PRPH/PTH1R/RIT2/S100B/SCN9A/SLC17A6/SNCG/SPTA1/STMN2/SV2C/SYT2/TESC/TRPM2/TTC29/UCHL1/VAMP1
M0268	123	4	GO:0097458	cellular_component	neuron part	9.01608e-07	0.000665387	28	1672	19904	ADCYAP1/CHRNB3/CLSTN2/ELAVL4/GPR149/ICA1/KCNN4/KIF5A/LYNX1/MAP1A/NEFH/NEFL/NEFM/POU4F1/PRPH/RIT2/S100B/SCN9A/SLC17A6/SNCG/SPTA1/STMN2/SV2C/SYT2/TMEM163/TRPM2/UCHL1/VAMP1
M0268	123	5	GO:0048812	biological_process	neuron projection morphogenesis	2.83934e-06	0.00167635	16	655	19904	ELAVL4/KIF5A/MAP1A/MAP4K4/NEFH/NEFL/POU4F1/POU4F2/S100B/SEMA3D/SGK1/SPTA1/SYT2/TBR1/UCHL1/UGT8
M0268	123	6	GO:0031175	biological_process	neuron projection development	7.57377e-06	0.00333818	19	968	19904	ADCYAP1/ELAVL4/KIF5A/MAP1A/MAP4K4/NEFH/NEFL/POU4F1/POU4F2/RIT2/S100B/SEMA3D/SGK1/SPTA1/STMN2/SYT2/TBR1/UCHL1/UGT8
M0268	123	7	GO:0045110	biological_process	intermediate filament bundle assembly	7.91575e-06	0.00333818	3	7	19904	NEFH/NEFL/NEFM
M0268	123	8	GO:0030424	cellular_component	axon	1.26543e-05	0.00466942	14	574	19904	ADCYAP1/ELAVL4/KIF5A/MAP1A/NEFH/NEFL/NEFM/PRPH/SCN9A/SNCG/SPTA1/STMN2/SYT2/UCHL1
M0268	123	9	GO:0030672	cellular_component	synaptic vesicle membrane	1.65325e-05	0.0048804	6	87	19904	ICA1/SLC17A6/SV2C/SYT2/TMEM163/VAMP1
M0268	123	10	GO:0099501	cellular_component	exocytic vesicle membrane	1.65325e-05	0.0048804	6	87	19904	ICA1/SLC17A6/SV2C/SYT2/TMEM163/VAMP1
M0268	123	11	GO:0060052	biological_process	neurofilament cytoskeleton organization	1.88266e-05	0.00505236	3	9	19904	NEFH/NEFL/NEFM
M0268	123	12	GO:0048666	biological_process	neuron development	2.16314e-05	0.00532132	20	1139	19904	ADCYAP1/AGRN/ELAVL4/KIF5A/MAP1A/MAP4K4/NEFH/NEFL/POU4F1/POU4F2/RIT2/S100B/SEMA3D/SGK1/SPTA1/STMN2/SYT2/TBR1/UCHL1/UGT8
M0268	123	13	GO:0030030	biological_process	cell projection organization	2.57946e-05	0.00585736	24	1559	19904	ADCYAP1/AGRN/ELAVL4/KIF5A/MAP1A/MAP4K4/NEFH/NEFL/POU4F1/POU4F2/RIT2/S100B/SEMA3D/SGK1/SPAG1/SPTA1/STMN2/SYT2/TBR1/TRPM2/TTC29/UCHL1/UGT8/VAV2
M0268	123	14	GO:0005883	cellular_component	neurofilament	3.66476e-05	0.00745472	3	11	19904	NEFH/NEFL/NEFM
M0268	123	15	GO:0072272	biological_process	proximal/distal pattern formation involved in metanephric nephron development	3.78797e-05	0.00745472	2	2	19904	IRX1/IRX2
M0268	123	16	GO:0030182	biological_process	neuron differentiation	4.31748e-05	0.00796576	22	1399	19904	ADCYAP1/AGRN/ELAVL4/IRX1/IRX2/KIF5A/MAP1A/MAP4K4/NEFH/NEFL/POU4F1/POU4F2/RIT2/S100B/SEMA3D/SGK1/SPTA1/STMN2/SYT2/TBR1/UCHL1/UGT8
M0268	123	17	GO:0045202	cellular_component	synapse	6.03379e-05	0.0102811	20	1225	19904	ADCYAP1/AGRN/CHRNB3/CLSTN2/DOK7/ICA1/KIF5A/LAMA4/LYNX1/MAP1A/NEFH/NEFL/NRN1/RIT2/SLC17A6/SNCG/SV2C/SYT2/TMEM163/VAMP1
M0268	123	18	GO:0030285	cellular_component	integral component of synaptic vesicle membrane	6.26896e-05	0.0102811	4	35	19904	SLC17A6/SV2C/TMEM163/VAMP1
M0268	123	19	GO:0044548	molecular_function	S100 protein binding	7.97574e-05	0.0123918	3	14	19904	ANXA11/ANXA2/S100B
M0268	123	20	GO:0005272	molecular_function	sodium channel activity	9.66164e-05	0.0142527	4	39	19904	SCN4B/SCN9A/SLC4A11/TRPM2
M0268	123	21	GO:0006814	biological_process	sodium ion transport	0.000101391	0.0142527	8	233	19904	FXYD7/SCN4B/SCN9A/SGK1/SLC17A6/SLC4A11/TESC/TRPM2
M0268	123	22	GO:0015631	molecular_function	tubulin binding	0.00012926	0.0173443	10	381	19904	DCDC1/GAS2/GAS2L3/KIF5A/MAP1A/MAP4K4/NEFH/NEFM/STMN2/TPPP3
M0268	123	23	GO:0007399	biological_process	nervous system development	0.000145036	0.0186151	30	2436	19904	ADCYAP1/AGRN/CLSTN2/DLC1/ELAVL4/GPR157/HAPLN4/IL1RAPL2/IRX1/IRX2/KIF5A/MAP1A/MAP4K4/NEFH/NEFL/NRN1/POU4F1/POU4F2/RIT2/S100B/SEMA3D/SGK1/SPTA1/ST8SIA4/STMN2/SYT2/TBR1/TFAP2D/UCHL1/UGT8
M0268	123	24	GO:0048858	biological_process	cell projection morphogenesis	0.000159325	0.019597	17	1010	19904	ELAVL4/KIF5A/MAP1A/MAP4K4/NEFH/NEFL/POU4F1/POU4F2/S100B/SEMA3D/SGK1/SPAG1/SPTA1/SYT2/TBR1/UCHL1/UGT8
M0268	123	25	GO:0030658	cellular_component	transport vesicle membrane	0.000169365	0.0199986	7	188	19904	CLTCL1/ICA1/SLC17A6/SV2C/SYT2/TMEM163/VAMP1
M0268	123	26	GO:0022008	biological_process	neurogenesis	0.000188972	0.0203696	23	1658	19904	ADCYAP1/AGRN/ELAVL4/GPR157/IRX1/IRX2/KIF5A/MAP1A/MAP4K4/NEFH/NEFL/POU4F1/POU4F2/RIT2/S100B/SEMA3D/SGK1/SPTA1/STMN2/SYT2/TBR1/UCHL1/UGT8
M0268	123	27	GO:0007409	biological_process	axonogenesis	0.000191105	0.0203696	11	479	19904	KIF5A/MAP1A/NEFH/NEFL/POU4F1/POU4F2/S100B/SEMA3D/SPTA1/TBR1/UCHL1
M0268	123	28	GO:0032990	biological_process	cell part morphogenesis	0.0001942	0.0203696	17	1027	19904	ELAVL4/KIF5A/MAP1A/MAP4K4/NEFH/NEFL/POU4F1/POU4F2/S100B/SEMA3D/SGK1/SPAG1/SPTA1/SYT2/TBR1/UCHL1/UGT8
M0268	123	29	GO:0048699	biological_process	generation of neurons	0.000200108	0.0203696	22	1554	19904	ADCYAP1/AGRN/ELAVL4/IRX1/IRX2/KIF5A/MAP1A/MAP4K4/NEFH/NEFL/POU4F1/POU4F2/RIT2/S100B/SEMA3D/SGK1/SPTA1/STMN2/SYT2/TBR1/UCHL1/UGT8
M0268	123	30	GO:0008093	molecular_function	cytoskeletal adaptor activity	0.00020758	0.0204258	3	19	19904	GAS2/GAS2L3/MAP1A
M0268	123	31	GO:0072268	biological_process	pattern specification involved in metanephros development	0.00022544	0.0207968	2	4	19904	IRX1/IRX2
M0268	123	32	GO:0072086	biological_process	specification of loop of Henle identity	0.00022544	0.0207968	2	4	19904	IRX1/IRX2
M0268	123	33	GO:0000902	biological_process	cell morphogenesis	0.000254624	0.0222886	21	1471	19904	BVES/DLC1/ELAVL4/FBLN1/GAS2/KIF5A/MAP1A/MAP4K4/NEFH/NEFL/POU4F1/POU4F2/S100B/SEMA3D/SGK1/SPAG1/SPTA1/SYT2/TBR1/UCHL1/UGT8
M0268	123	34	GO:0045104	biological_process	intermediate filament cytoskeleton organization	0.000256711	0.0222886	4	50	19904	NEFH/NEFL/NEFM/PRPH
M0268	123	35	GO:0045103	biological_process	intermediate filament-based process	0.000277236	0.0233829	4	51	19904	NEFH/NEFL/NEFM/PRPH
M0268	123	36	GO:0008017	molecular_function	microtubule binding	0.000298806	0.0245021	8	273	19904	DCDC1/GAS2/GAS2L3/KIF5A/MAP1A/MAP4K4/NEFH/NEFM
M0268	123	37	GO:0044297	cellular_component	cell body	0.000315931	0.0252062	12	594	19904	ADCYAP1/ELAVL4/KCNN4/KIF5A/MAP1A/PRPH/RIT2/S100B/SNCG/STMN2/TRPM2/UCHL1
M0268	123	38	GO:0048667	biological_process	cell morphogenesis involved in neuron differentiation	0.000356405	0.0266744	12	602	19904	ELAVL4/KIF5A/MAP1A/NEFH/NEFL/POU4F1/POU4F2/S100B/SEMA3D/SPTA1/TBR1/UCHL1
M0268	123	39	GO:0072047	biological_process	proximal/distal pattern formation involved in nephron development	0.000374211	0.0266744	2	5	19904	IRX1/IRX2
M0268	123	40	GO:0097418	cellular_component	neurofibrillary tangle	0.000374211	0.0266744	2	5	19904	NEFH/NEFM
M0268	123	41	GO:0072081	biological_process	specification of nephron tubule identity	0.000374211	0.0266744	2	5	19904	IRX1/IRX2
M0268	123	42	GO:0007610	biological_process	behavior	0.000386881	0.0266744	14	792	19904	ADCY3/ADCYAP1/ELAVL4/GPR157/MAP1A/POU4F1/POU4F2/S100B/SCN9A/SEMA3D/SGK1/SNCG/TBR1/UCHL1
M0268	123	43	GO:0061564	biological_process	axon development	0.000391227	0.0266744	11	521	19904	KIF5A/MAP1A/NEFH/NEFL/POU4F1/POU4F2/S100B/SEMA3D/SPTA1/TBR1/UCHL1
M0268	123	44	GO:0043025	cellular_component	neuronal cell body	0.000397585	0.0266744	11	522	19904	ADCYAP1/ELAVL4/KCNN4/KIF5A/MAP1A/PRPH/S100B/SNCG/STMN2/TRPM2/UCHL1
M0268	123	45	GO:0045109	biological_process	intermediate filament organization	0.000423913	0.0273099	3	24	19904	NEFH/NEFL/NEFM
M0268	123	46	GO:0007268	biological_process	synaptic transmission	0.000441414	0.0273099	13	708	19904	ADCYAP1/CHRNB3/CLSTN2/ELAVL4/KIF5A/LYNX1/MAP1A/RIT2/S100B/SLC17A6/SNCG/SV2C/SYT2
M0268	123	47	GO:0005200	molecular_function	structural constituent of cytoskeleton	0.000448474	0.0273099	5	103	19904	AGRN/NEFH/NEFL/NEFM/SPTA1
M0268	123	48	GO:0015672	biological_process	monovalent inorganic cation transport	0.000450671	0.0273099	12	618	19904	ADCYAP1/FXYD7/KCNN4/SCN4B/SCN9A/SGK1/SLC17A6/SLC4A11/SNCG/SYT2/TESC/TRPM2
M0268	123	49	GO:0099537	biological_process	trans-synaptic signaling	0.000453314	0.0273099	13	710	19904	ADCYAP1/CHRNB3/CLSTN2/ELAVL4/KIF5A/LYNX1/MAP1A/RIT2/S100B/SLC17A6/SNCG/SV2C/SYT2
M0268	123	50	GO:0099536	biological_process	synaptic signaling	0.000477936	0.0279074	13	714	19904	ADCYAP1/CHRNB3/CLSTN2/ELAVL4/KIF5A/LYNX1/MAP1A/RIT2/S100B/SLC17A6/SNCG/SV2C/SYT2
M0268	123	51	GO:0008092	molecular_function	cytoskeletal protein binding	0.00048214	0.0279074	16	1008	19904	ANXA2/CORO2A/CORO6/DCDC1/GAS2/GAS2L3/KIF5A/MAP1A/MAP4K4/MICAL2/NEFH/NEFM/S100B/SPTA1/STMN2/TPPP3
M0268	123	52	GO:0044708	biological_process	single-organism behavior	0.000512866	0.0281183	10	453	19904	ADCY3/ADCYAP1/ELAVL4/MAP1A/S100B/SCN9A/SGK1/SNCG/TBR1/UCHL1
M0268	123	53	GO:0035725	biological_process	sodium ion transmembrane transport	0.000513943	0.0281183	6	162	19904	FXYD7/SCN4B/SCN9A/SLC4A11/TESC/TRPM2
M0268	123	54	GO:0051049	biological_process	regulation of transport	0.00051436	0.0281183	23	1778	19904	ADCYAP1/ANXA2/BVES/CLTCL1/FXYD7/ICA1/KCNN4/MAP4K4/NEFH/NEFL/PLA2R1/POU4F2/PRKG2/RBPMS/RIT2/SCN4B/SCN9A/SGK1/SNCG/SYT2/TESC/TRPC3/TRPM2
M0268	123	55	GO:0005509	molecular_function	calcium ion binding	0.000530604	0.028479	13	722	19904	AGRN/ANXA11/ANXA2/CLSTN2/FBLN1/S100B/SPARCL1/SPTA1/SUSD1/SVEP1/SYT2/TESC/TRPM2
M0268	123	56	GO:0032989	biological_process	cellular component morphogenesis	0.000580784	0.0304178	21	1565	19904	BVES/DLC1/ELAVL4/FBLN1/GAS2/KIF5A/MAP1A/MAP4K4/NEFH/NEFL/POU4F1/POU4F2/S100B/SEMA3D/SGK1/SPAG1/SPTA1/SYT2/TBR1/UCHL1/UGT8
M0268	123	57	GO:1904115	cellular_component	axon cytoplasm	0.000587335	0.0304178	4	62	19904	KIF5A/MAP1A/NEFL/UCHL1
M0268	123	58	GO:0048468	biological_process	cell development	0.000602899	0.0306855	27	2274	19904	ADCYAP1/AGRN/ANXA2/BVES/ELAVL4/FBLN1/GPR149/IRX1/IRX2/KIF5A/MAP1A/MAP4K4/NEFH/NEFL/POU4F1/POU4F2/PTH1R/RIT2/S100B/SEMA3D/SGK1/SPTA1/STMN2/SYT2/TBR1/UCHL1/UGT8
M0269	77	1	GO:0030001	biological_process	metal ion transport	5.33542e-09	1.40547e-05	18	885	19904	ATP6V1G3/CACNA1H/CACNA1I/F2RL3/GAL/KCNAB2/KCNIP1/KCNJ16/KCNS3/OPRL1/P2RX2/PRSS8/PTPRC/RAMP3/SLC13A1/SLC6A20/TRPC6/UTRN
M0269	77	2	GO:0098660	biological_process	inorganic ion transmembrane transport	9.13832e-09	1.40547e-05	17	807	19904	ATP6V1G3/CACNA1H/CACNA1I/F2RL3/GABRQ/GAL/GLRA2/KCNAB2/KCNIP1/KCNJ16/KCNS3/OPRL1/PTPRC/SLC13A1/SLC6A20/TRPC6/UTRN
M0269	77	3	GO:0005887	cellular_component	integral component of plasma membrane	1.85332e-08	1.90027e-05	23	1595	19904	ABCB4/CACNA1H/CACNA1I/F2RL3/GABRQ/GLRA2/IL1RAP/KCNAB2/KCNIP1/KCNJ16/KCNS3/OPRL1/P2RX2/PCDH11X/PCDH17/PTPRC/PTPRS/QRFPR/RAMP3/RNF43/SLC6A20/SLITRK6/TRPC6
M0269	77	4	GO:0006812	biological_process	cation transport	3.67916e-08	2.13562e-05	19	1124	19904	ATP6V1G3/CACNA1H/CACNA1I/F2RL3/GAL/KCNAB2/KCNIP1/KCNJ16/KCNS3/OPRL1/P2RX2/PRSS8/PTPRC/RAMP3/SLC13A1/SLC6A20/TRPC6/TWIST1/UTRN
M0269	77	5	GO:0006811	biological_process	ion transport	3.85359e-08	2.13562e-05	23	1659	19904	ABCB4/ATP6V1G3/CACNA1H/CACNA1I/CLDN16/F2RL3/GABRQ/GAL/GLRA2/KCNAB2/KCNIP1/KCNJ16/KCNS3/OPRL1/P2RX2/PRSS8/PTPRC/RAMP3/SLC13A1/SLC6A20/TRPC6/TWIST1/UTRN
M0269	77	6	GO:0031226	cellular_component	intrinsic component of plasma membrane	4.1657e-08	2.13562e-05	23	1666	19904	ABCB4/CACNA1H/CACNA1I/F2RL3/GABRQ/GLRA2/IL1RAP/KCNAB2/KCNIP1/KCNJ16/KCNS3/OPRL1/P2RX2/PCDH11X/PCDH17/PTPRC/PTPRS/QRFPR/RAMP3/RNF43/SLC6A20/SLITRK6/TRPC6
M0269	77	7	GO:0043269	biological_process	regulation of ion transport	6.85054e-08	3.01032e-05	15	705	19904	ABCB4/CACNA1H/CACNA1I/F2RL3/GAL/KCNAB2/KCNIP1/KCNJ16/KCNS3/OPRL1/P2RX2/PRSS8/TRPC6/TWIST1/UTRN
M0269	77	8	GO:0034220	biological_process	ion transmembrane transport	1.87926e-07	7.22574e-05	18	1118	19904	ATP6V1G3/CACNA1H/CACNA1I/F2RL3/GABRQ/GAL/GLRA2/KCNAB2/KCNIP1/KCNJ16/KCNS3/OPRL1/P2RX2/PTPRC/SLC13A1/SLC6A20/TRPC6/UTRN
M0269	77	9	GO:0055085	biological_process	transmembrane transport	2.51667e-07	8.6014e-05	21	1546	19904	ABCB4/ATP6V1G3/CACNA1H/CACNA1I/CLDN16/F2RL3/GABRQ/GAL/GLRA2/KCNAB2/KCNIP1/KCNJ16/KCNS3/OPRL1/P2RX2/PTPRC/SLC13A1/SLC6A20/TRPC6/TWIST1/UTRN
M0269	77	10	GO:0098655	biological_process	cation transmembrane transport	3.7216e-07	0.000114476	15	804	19904	ATP6V1G3/CACNA1H/CACNA1I/F2RL3/GAL/KCNAB2/KCNIP1/KCNJ16/KCNS3/OPRL1/P2RX2/PTPRC/SLC6A20/TRPC6/UTRN
M0269	77	11	GO:0015672	biological_process	monovalent inorganic cation transport	6.51549e-07	0.000172183	13	618	19904	ATP6V1G3/CACNA1H/CACNA1I/GAL/KCNAB2/KCNIP1/KCNJ16/KCNS3/PRSS8/SLC13A1/SLC6A20/TWIST1/UTRN
M0269	77	12	GO:0034762	biological_process	regulation of transmembrane transport	6.71715e-07	0.000172183	12	518	19904	CACNA1H/CACNA1I/F2RL3/GAL/KCNAB2/KCNIP1/KCNJ16/KCNS3/OPRL1/TRPC6/TWIST1/UTRN
M0269	77	13	GO:0098662	biological_process	inorganic cation transmembrane transport	8.43147e-07	0.000199502	14	742	19904	ATP6V1G3/CACNA1H/CACNA1I/F2RL3/GAL/KCNAB2/KCNIP1/KCNJ16/KCNS3/OPRL1/PTPRC/SLC6A20/TRPC6/UTRN
M0269	77	14	GO:0034702	cellular_component	ion channel complex	2.34107e-06	0.000514368	9	300	19904	CACNA1H/CACNA1I/GABRQ/GLRA2/KCNAB2/KCNIP1/KCNJ16/KCNS3/TRPC6
M0269	77	15	GO:0034765	biological_process	regulation of ion transmembrane transport	3.06157e-06	0.000624274	11	495	19904	CACNA1H/CACNA1I/F2RL3/GAL/KCNAB2/KCNIP1/KCNJ16/KCNS3/OPRL1/TRPC6/UTRN
M0269	77	16	GO:0010959	biological_process	regulation of metal ion transport	3.2472e-06	0.000624274	10	401	19904	F2RL3/GAL/KCNAB2/KCNIP1/KCNJ16/OPRL1/P2RX2/PRSS8/TRPC6/UTRN
M0269	77	17	GO:0046873	molecular_function	metal ion transmembrane transporter activity	4.12675e-06	0.000697305	10	412	19904	CACNA1H/CACNA1I/CLDN16/KCNAB2/KCNIP1/KCNJ16/KCNS3/SLC13A1/SLC6A20/TRPC6
M0269	77	18	GO:0008324	molecular_function	cation transmembrane transporter activity	4.12924e-06	0.000697305	12	617	19904	ATP6V1G3/CACNA1H/CACNA1I/CLDN16/KCNAB2/KCNIP1/KCNJ16/KCNS3/P2RX2/SLC13A1/SLC6A20/TRPC6
M0269	77	19	GO:0005216	molecular_function	ion channel activity	4.30715e-06	0.000697305	10	414	19904	CACNA1H/CACNA1I/GABRQ/GLRA2/KCNAB2/KCNIP1/KCNJ16/KCNS3/P2RX2/TRPC6
M0269	77	20	GO:0015075	molecular_function	ion transmembrane transporter activity	4.73222e-06	0.000717805	14	860	19904	ATP6V1G3/CACNA1H/CACNA1I/CLDN16/GABRQ/GLRA2/KCNAB2/KCNIP1/KCNJ16/KCNS3/P2RX2/SLC13A1/SLC6A20/TRPC6
M0269	77	21	GO:0022890	molecular_function	inorganic cation transmembrane transporter activity	4.90049e-06	0.000717805	11	520	19904	ATP6V1G3/CACNA1H/CACNA1I/CLDN16/KCNAB2/KCNIP1/KCNJ16/KCNS3/SLC13A1/SLC6A20/TRPC6
M0269	77	22	GO:0022836	molecular_function	gated channel activity	5.21341e-06	0.000728929	9	331	19904	CACNA1H/CACNA1I/GABRQ/GLRA2/KCNAB2/KCNIP1/KCNJ16/KCNS3/P2RX2
M0269	77	23	GO:0022838	molecular_function	substrate-specific channel activity	5.65573e-06	0.000756392	10	427	19904	CACNA1H/CACNA1I/GABRQ/GLRA2/KCNAB2/KCNIP1/KCNJ16/KCNS3/P2RX2/TRPC6
M0269	77	24	GO:1902495	cellular_component	transmembrane transporter complex	6.02749e-06	0.000772523	9	337	19904	CACNA1H/CACNA1I/GABRQ/GLRA2/KCNAB2/KCNIP1/KCNJ16/KCNS3/TRPC6
M0269	77	25	GO:1990351	cellular_component	transporter complex	8.55492e-06	0.00104664	9	352	19904	CACNA1H/CACNA1I/GABRQ/GLRA2/KCNAB2/KCNIP1/KCNJ16/KCNS3/TRPC6
M0269	77	26	GO:0034703	cellular_component	cation channel complex	8.84679e-06	0.00104664	7	190	19904	CACNA1H/CACNA1I/KCNAB2/KCNIP1/KCNJ16/KCNS3/TRPC6
M0269	77	27	GO:0022803	molecular_function	passive transmembrane transporter activity	1.08354e-05	0.00119034	10	460	19904	CACNA1H/CACNA1I/GABRQ/GLRA2/KCNAB2/KCNIP1/KCNJ16/KCNS3/P2RX2/TRPC6
M0269	77	28	GO:0015267	molecular_function	channel activity	1.08354e-05	0.00119034	10	460	19904	CACNA1H/CACNA1I/GABRQ/GLRA2/KCNAB2/KCNIP1/KCNJ16/KCNS3/P2RX2/TRPC6
M0269	77	29	GO:0022857	molecular_function	transmembrane transporter activity	1.13385e-05	0.00119798	15	1061	19904	ABCB4/ATP6V1G3/CACNA1H/CACNA1I/CLDN16/GABRQ/GLRA2/KCNAB2/KCNIP1/KCNJ16/KCNS3/P2RX2/SLC13A1/SLC6A20/TRPC6
M0269	77	30	GO:0015077	molecular_function	monovalent inorganic cation transmembrane transporter activity	1.16838e-05	0.00119798	9	366	19904	ATP6V1G3/CACNA1H/CACNA1I/KCNAB2/KCNIP1/KCNJ16/KCNS3/SLC13A1/SLC6A20
M0269	77	31	GO:0022891	molecular_function	substrate-specific transmembrane transporter activity	1.2247e-05	0.00121522	14	935	19904	ATP6V1G3/CACNA1H/CACNA1I/CLDN16/GABRQ/GLRA2/KCNAB2/KCNIP1/KCNJ16/KCNS3/P2RX2/SLC13A1/SLC6A20/TRPC6
M0269	77	32	GO:0005261	molecular_function	cation channel activity	1.50719e-05	0.00144879	8	287	19904	CACNA1H/CACNA1I/KCNAB2/KCNIP1/KCNJ16/KCNS3/P2RX2/TRPC6
M0269	77	33	GO:0022892	molecular_function	substrate-specific transporter activity	1.57718e-05	0.00147013	15	1091	19904	ABCB4/ATP6V1G3/CACNA1H/CACNA1I/CLDN16/GABRQ/GLRA2/KCNAB2/KCNIP1/KCNJ16/KCNS3/P2RX2/SLC13A1/SLC6A20/TRPC6
M0269	77	34	GO:0050808	biological_process	synapse organization	3.43302e-05	0.00310587	8	322	19904	IL1RAP/NTN1/P2RX2/PCDH17/PTPRS/SEZ6/SLITRK6/UTRN
M0269	77	35	GO:0008332	molecular_function	low voltage-gated calcium channel activity	4.42053e-05	0.00388501	2	3	19904	CACNA1H/CACNA1I
M0269	77	36	GO:0007218	biological_process	neuropeptide signaling pathway	5.42483e-05	0.00463521	5	105	19904	GAL/GLRA2/NMU/OPRL1/QRFPR
M0269	77	37	GO:0005215	molecular_function	transporter activity	5.9737e-05	0.00496624	15	1224	19904	ABCB4/ATP6V1G3/CACNA1H/CACNA1I/CLDN16/GABRQ/GLRA2/KCNAB2/KCNIP1/KCNJ16/KCNS3/P2RX2/SLC13A1/SLC6A20/TRPC6
M0269	77	38	GO:0005244	molecular_function	voltage-gated ion channel activity	8.40127e-05	0.0068006	6	186	19904	CACNA1H/CACNA1I/KCNAB2/KCNIP1/KCNJ16/KCNS3
M0269	77	39	GO:0022832	molecular_function	voltage-gated channel activity	8.65333e-05	0.00682504	6	187	19904	CACNA1H/CACNA1I/KCNAB2/KCNIP1/KCNJ16/KCNS3
M0269	77	40	GO:0099560	biological_process	synaptic membrane adhesion	0.000106264	0.00817174	3	24	19904	IL1RAP/PCDH17/PTPRS
M0269	77	41	GO:0051049	biological_process	regulation of transport	0.000117678	0.00876894	18	1778	19904	ABCB4/BMP4/CACNA1H/CACNA1I/F2RL3/GAL/KCNAB2/KCNIP1/KCNJ16/KCNS3/NMU/OPRL1/P2RX2/PRSS8/PTPRC/TRPC6/TWIST1/UTRN
M0269	77	42	GO:1904062	biological_process	regulation of cation transmembrane transport	0.000119732	0.00876894	7	286	19904	F2RL3/GAL/KCNAB2/KCNIP1/KCNJ16/OPRL1/UTRN
M0269	77	43	GO:0043270	biological_process	positive regulation of ion transport	0.000174439	0.0124785	7	304	19904	ABCB4/F2RL3/GAL/KCNJ16/P2RX2/PRSS8/TRPC6
M0269	77	44	GO:0022843	molecular_function	voltage-gated cation channel activity	0.000232721	0.0160622	5	143	19904	CACNA1H/CACNA1I/KCNAB2/KCNJ16/KCNS3
M0269	77	45	GO:0006816	biological_process	calcium ion transport	0.00023498	0.0160622	8	425	19904	CACNA1H/CACNA1I/F2RL3/OPRL1/P2RX2/PTPRC/RAMP3/TRPC6
M0269	77	46	GO:0051050	biological_process	positive regulation of transport	0.000257682	0.0172311	12	944	19904	ABCB4/BMP4/CACNA1H/CACNA1I/F2RL3/GAL/KCNJ16/NMU/OPRL1/P2RX2/PRSS8/TRPC6
M0269	77	47	GO:0008528	molecular_function	G-protein coupled peptide receptor activity	0.000281527	0.0183288	5	149	19904	F2RL3/GAL/OPRL1/QRFPR/RAMP3
M0269	77	48	GO:0006814	biological_process	sodium ion transport	0.000286015	0.0183288	6	233	19904	CACNA1H/CACNA1I/PRSS8/SLC13A1/SLC6A20/UTRN
M0269	77	49	GO:1904058	biological_process	positive regulation of sensory perception of pain	0.000306341	0.0192307	2	7	19904	NMU/OPRL1
M0269	77	50	GO:0001653	molecular_function	peptide receptor activity	0.000318137	0.0195718	5	153	19904	F2RL3/GAL/OPRL1/QRFPR/RAMP3
M0269	77	51	GO:0008076	cellular_component	voltage-gated potassium channel complex	0.000394035	0.0237657	4	89	19904	KCNAB2/KCNIP1/KCNJ16/KCNS3
M0269	77	52	GO:0070838	biological_process	divalent metal ion transport	0.000460384	0.0272335	8	470	19904	CACNA1H/CACNA1I/F2RL3/OPRL1/P2RX2/PTPRC/RAMP3/TRPC6
M0269	77	53	GO:0034705	cellular_component	potassium channel complex	0.000485009	0.0277341	4	94	19904	KCNAB2/KCNIP1/KCNJ16/KCNS3
M0269	77	54	GO:0072511	biological_process	divalent inorganic cation transport	0.000486879	0.0277341	8	474	19904	CACNA1H/CACNA1I/F2RL3/OPRL1/P2RX2/PTPRC/RAMP3/TRPC6
M0269	77	55	GO:0060363	biological_process	cranial suture morphogenesis	0.000522525	0.0287016	2	9	19904	BMP4/TWIST1
M0269	77	56	GO:0072124	biological_process	regulation of glomerular mesangial cell proliferation	0.000522525	0.0287016	2	9	19904	BMP4/PDGFD
M0269	77	57	GO:0099558	biological_process	maintenance of synapse structure	0.000533833	0.0288082	3	41	19904	IL1RAP/PCDH17/PTPRS
M0269	77	58	GO:0072110	biological_process	glomerular mesangial cell proliferation	0.000651519	0.033851	2	10	19904	BMP4/PDGFD
M0269	77	59	GO:0048642	biological_process	negative regulation of skeletal muscle tissue development	0.000651519	0.033851	2	10	19904	TWIST1/YBX3
M0269	77	60	GO:1901379	biological_process	regulation of potassium ion transmembrane transport	0.000660293	0.033851	4	102	19904	GAL/KCNAB2/KCNIP1/KCNJ16
M0269	77	61	GO:0098796	cellular_component	membrane protein complex	0.000756465	0.0381457	13	1220	19904	ATP6V1G3/CACNA1H/CACNA1I/GABRQ/GLRA2/KCNAB2/KCNIP1/KCNJ16/KCNS3/RAMP3/TRPC6/UTRN/VPS41
M0269	77	62	GO:0045843	biological_process	negative regulation of striated muscle tissue development	0.000798605	0.0396211	3	47	19904	BMP4/TWIST1/YBX3
M0269	77	63	GO:0031345	biological_process	negative regulation of cell projection organization	0.000832038	0.0406246	5	189	19904	ARHGAP24/NTN1/PMP22/PTPRS/TRPC6
M0269	77	64	GO:0048635	biological_process	negative regulation of muscle organ development	0.000849485	0.0408284	3	48	19904	BMP4/TWIST1/YBX3
M0269	77	65	GO:1901862	biological_process	negative regulation of muscle tissue development	0.00090238	0.0427034	3	49	19904	BMP4/TWIST1/YBX3
M0269	77	66	GO:0060453	biological_process	regulation of gastric acid secretion	0.000950777	0.043951	2	12	19904	NMU/OPRL1
M0269	77	67	GO:0015459	molecular_function	potassium channel regulator activity	0.000957319	0.043951	3	50	19904	KCNAB2/KCNIP1/KCNS3
M0269	77	68	GO:0070588	biological_process	calcium ion transmembrane transport	0.000989078	0.0447413	6	295	19904	CACNA1H/CACNA1I/F2RL3/OPRL1/PTPRC/TRPC6
M0269	77	69	GO:0043266	biological_process	regulation of potassium ion transport	0.00110269	0.0472284	4	117	19904	GAL/KCNAB2/KCNIP1/KCNJ16
M0269	77	70	GO:0070700	molecular_function	BMP receptor binding	0.00112083	0.0472284	2	13	19904	BMP4/BMP8B
M0269	77	71	GO:1901722	biological_process	regulation of cell proliferation involved in kidney development	0.00112083	0.0472284	2	13	19904	BMP4/PDGFD
M0269	77	72	GO:0090192	biological_process	regulation of glomerulus development	0.00112083	0.0472284	2	13	19904	BMP4/PDGFD
M0269	77	73	GO:0005231	molecular_function	excitatory extracellular ligand-gated ion channel activity	0.00112083	0.0472284	2	13	19904	GLRA2/P2RX2
M0269	77	74	GO:0005267	molecular_function	potassium channel activity	0.00113807	0.0473067	4	118	19904	KCNAB2/KCNIP1/KCNJ16/KCNS3
M0271	214	1	GO:0070062	cellular_component	extracellular exosome	6.97264e-19	1.58765e-15	70	2084	19904	ACP2/APOE/ATP1B1/AXL/BASP1/BCAM/BLVRA/BLVRB/C2/CD59/CETP/CFD/CNDP2/CNTLN/COMT/CR1/CREG1/CTSB/CTSC/CTSL/CXCL12/DDAH2/EPB41L2/FABP3/FABP5/FCGR3A/FSCN1/FUCA1/GAA/GATM/GLUL/GNPDA1/GNS/HNMT/IDH1/ITGB5/ITLN1/LGALS3BP/LGMN/LYVE1/NAGK/NANS/NPC2/PCBD1/PLA2G15/PLD3/PLVAP/PRCP/PRDX1/PRKCB/PRNP/PSAP/QPRT/RAP2B/RNASET2/SCARB2/SELENOP/SERPINB6/SHMT1/SLC37A2/SMPDL3A/SNX18/STOM/SUCNR1/TPP1/TSPAN6/VAMP5/VCAM1/VMO1/WWP1
M0271	214	2	GO:0065010	cellular_component	extracellular membrane-bounded organelle	7.34761e-19	1.58765e-15	70	2086	19904	ACP2/APOE/ATP1B1/AXL/BASP1/BCAM/BLVRA/BLVRB/C2/CD59/CETP/CFD/CNDP2/CNTLN/COMT/CR1/CREG1/CTSB/CTSC/CTSL/CXCL12/DDAH2/EPB41L2/FABP3/FABP5/FCGR3A/FSCN1/FUCA1/GAA/GATM/GLUL/GNPDA1/GNS/HNMT/IDH1/ITGB5/ITLN1/LGALS3BP/LGMN/LYVE1/NAGK/NANS/NPC2/PCBD1/PLA2G15/PLD3/PLVAP/PRCP/PRDX1/PRKCB/PRNP/PSAP/QPRT/RAP2B/RNASET2/SCARB2/SELENOP/SERPINB6/SHMT1/SLC37A2/SMPDL3A/SNX18/STOM/SUCNR1/TPP1/TSPAN6/VAMP5/VCAM1/VMO1/WWP1
M0271	214	3	GO:1903561	cellular_component	extracellular vesicle	1.17372e-18	1.58765e-15	70	2104	19904	ACP2/APOE/ATP1B1/AXL/BASP1/BCAM/BLVRA/BLVRB/C2/CD59/CETP/CFD/CNDP2/CNTLN/COMT/CR1/CREG1/CTSB/CTSC/CTSL/CXCL12/DDAH2/EPB41L2/FABP3/FABP5/FCGR3A/FSCN1/FUCA1/GAA/GATM/GLUL/GNPDA1/GNS/HNMT/IDH1/ITGB5/ITLN1/LGALS3BP/LGMN/LYVE1/NAGK/NANS/NPC2/PCBD1/PLA2G15/PLD3/PLVAP/PRCP/PRDX1/PRKCB/PRNP/PSAP/QPRT/RAP2B/RNASET2/SCARB2/SELENOP/SERPINB6/SHMT1/SLC37A2/SMPDL3A/SNX18/STOM/SUCNR1/TPP1/TSPAN6/VAMP5/VCAM1/VMO1/WWP1
M0271	214	4	GO:0043230	cellular_component	extracellular organelle	1.236e-18	1.58765e-15	70	2106	19904	ACP2/APOE/ATP1B1/AXL/BASP1/BCAM/BLVRA/BLVRB/C2/CD59/CETP/CFD/CNDP2/CNTLN/COMT/CR1/CREG1/CTSB/CTSC/CTSL/CXCL12/DDAH2/EPB41L2/FABP3/FABP5/FCGR3A/FSCN1/FUCA1/GAA/GATM/GLUL/GNPDA1/GNS/HNMT/IDH1/ITGB5/ITLN1/LGALS3BP/LGMN/LYVE1/NAGK/NANS/NPC2/PCBD1/PLA2G15/PLD3/PLVAP/PRCP/PRDX1/PRKCB/PRNP/PSAP/QPRT/RAP2B/RNASET2/SCARB2/SELENOP/SERPINB6/SHMT1/SLC37A2/SMPDL3A/SNX18/STOM/SUCNR1/TPP1/TSPAN6/VAMP5/VCAM1/VMO1/WWP1
M0271	214	5	GO:0006955	biological_process	immune response	1.84402e-15	1.89492e-12	66	2179	19904	ADA2/AIF1/APOE/AXL/C1QA/C1QB/C1QC/C2/CCL18/CCL24/CCR1/CD163/CD209/CD4/CD59/CD5L/CD68/CFD/CFP/CMKLR1/CR1/CREG1/CTSB/CTSC/CTSL/CXCL12/EBI3/ENPP2/EXT1/FABP5/FCGR3A/FUCA1/GAA/GNS/HFE/HMOX1/IDH1/IL10/IL18/ITGAD/ITLN1/LGMN/LILRB5/LY96/MARCO/MCOLN1/MRC1/NPC2/NR1H3/PDCD1LG2/PPARG/PRCP/PRDX1/PRKCB/PRNP/PSAP/RAB20/RAP2B/RNASET2/SCIMP/SERPINB6/STOM/SUCNR1/TSPAN6/VCAM1/VSIG4
M0271	214	6	GO:0005775	cellular_component	vacuolar lumen	4.52486e-14	3.87479e-11	19	174	19904	ACP2/ADA2/CREG1/CTSB/CTSC/CTSL/FABP5/FUCA1/GAA/GNS/LGMN/LIPA/NPC2/PLD3/PSAP/RNASET2/SCARB2/SDC3/TPP1
M0271	214	7	GO:0043202	cellular_component	lysosomal lumen	1.28881e-13	9.45989e-11	15	97	19904	ACP2/CTSB/CTSL/FUCA1/GAA/GNS/LGMN/LIPA/NPC2/PLD3/PSAP/RNASET2/SCARB2/SDC3/TPP1
M0271	214	8	GO:0006954	biological_process	inflammatory response	1.964e-12	1.26138e-09	36	856	19904	AIF1/APOE/AXL/C1QA/C1QC/C2/CCL18/CCL24/CCR1/CD163/CD59/CD5L/CD68/CFP/CMKLR1/CR1/EXT1/FCGR3A/FOLR2/HFE/HMOX1/IL10/IL18/LIPA/LY96/NR1H3/PLA2G7/PLD3/PPARG/PRCP/SIGLEC1/SUCNR1/TMIGD3/TRPV4/VCAM1/VSIG4
M0271	214	9	GO:0016192	biological_process	vesicle-mediated transport	2.88555e-12	1.64733e-09	57	1989	19904	ADA2/AIF1/APOC1/APOE/ARL4C/AXL/C2/CCR1/CD163/CD163L1/CD209/CD59/CD5L/CD68/CFD/CFP/CR1/CREG1/CTSB/CTSC/CTSL/DAB2/ENPP2/FABP5/FCGR3A/FCGRT/FNBP1/FUCA1/GAA/GNS/HFE/HMOX1/IDH1/LGALS3BP/MARCO/MERTK/MRC1/NPC2/NR1H3/NRP1/PHACTR2/PPARG/PRCP/PRKCB/PSAP/RAB20/RAB32/RAB3IL1/RAP2B/RNASET2/SCARB2/SELENOP/SERPINB6/SIGLEC1/SNX18/STOM/VAMP5
M0271	214	10	GO:0045321	biological_process	leukocyte activation	9.05563e-12	4.65279e-09	43	1253	19904	ADA2/AIF1/AXL/C1QA/CD209/CD4/CD59/CD68/CFD/CFP/CR1/CREG1/CTSB/CTSC/CTSL/EBI3/FABP5/FUCA1/GAA/GNS/GPNMB/GPR137B/HFE/HMOX1/IDH1/IL10/IL18/MERTK/NPC2/NR1H3/PDCD1LG2/PRCP/PRDX1/PRKCB/PRNP/PSAP/RAP2B/RNASET2/SERPINB6/STOM/SUCNR1/VCAM1/VSIG4
M0271	214	11	GO:0009986	cellular_component	cell surface	1.30762e-11	5.73775e-09	35	867	19904	ACVRL1/ADGRG6/AXL/BCAM/CCR1/CD163/CD163L1/CD209/CD4/CD59/CD5L/CR1/CTSB/CXCL12/EBI3/FCGR3A/FCGRT/FOLR2/GFRA2/HFE/IGSF21/ITGAD/ITGB5/MRC1/NOTCH3/NRP1/PDCD1LG2/PKD2L1/PLVAP/PRNP/SDC3/SLC46A1/TRPV4/VAMP5/VCAM1
M0271	214	12	GO:0006952	biological_process	defense response	1.34007e-11	5.73775e-09	53	1827	19904	AIF1/APOE/AXL/C1QA/C1QC/C2/CCL18/CCL24/CCR1/CD163/CD209/CD4/CD59/CD5L/CD68/CFD/CFP/CMKLR1/CR1/CTSB/CTSL/CXCL12/EXT1/FCGR3A/FOLR2/HFE/HMOX1/IL10/IL18/LGALS3BP/LGALS8/LGMN/LILRB5/LIPA/LY96/MARCO/MRC1/NR1H3/PLA2G7/PLD3/PPARG/PRCP/PRDX1/RAB20/RNASET2/SCIMP/SIGLEC1/SUCNR1/TMIGD3/TRPV4/TSPAN6/VCAM1/VSIG4
M0271	214	13	GO:0040011	biological_process	locomotion	1.46628e-11	5.79519e-09	55	1950	19904	ACVRL1/AIF1/APOE/ATP1B1/AXL/CCL18/CCL24/CCR1/CD209/CD4/CMKLR1/CR1/CTSB/CTSL/CXCL12/DAB2/DSCAM/DST/ENPP2/EXT1/FEZ1/FMNL2/FSCN1/GFRA2/GLUL/GPNMB/HMOX1/IL10/ITGB5/LGMN/MERTK/MMP1/MRC1/NOTCH3/NRP1/PALLD/PLA2G7/PLTP/PLVAP/PPARG/PRCP/RAP2B/RND3/SASH1/SCARB2/SCN1B/SDC3/SIGLEC1/SLC7A8/SLC8A1/SUCNR1/TMIGD3/TRPV4/VCAM1/WWP1
M0271	214	14	GO:0002274	biological_process	myeloid leukocyte activation	2.36883e-11	8.69359e-09	30	658	19904	ADA2/AIF1/C1QA/CD59/CD68/CFD/CFP/CR1/CREG1/CTSB/CTSC/FABP5/FUCA1/GAA/GNS/GPR137B/HMOX1/IDH1/IL10/IL18/NPC2/NR1H3/PRCP/PSAP/RAP2B/RNASET2/SERPINB6/STOM/SUCNR1/VSIG4
M0271	214	15	GO:0001775	biological_process	cell activation	1.24072e-10	4.24988e-08	44	1415	19904	ADA2/AIF1/APOE/AXL/C1QA/CD209/CD4/CD59/CD68/CFD/CFP/CR1/CREG1/CTSB/CTSC/CTSL/EBI3/FABP5/FUCA1/GAA/GNS/GPNMB/GPR137B/HFE/HMOX1/IDH1/IL10/IL18/MERTK/NPC2/NR1H3/PDCD1LG2/PRCP/PRDX1/PRKCB/PRNP/PSAP/RAP2B/RNASET2/SERPINB6/STOM/SUCNR1/VCAM1/VSIG4
M0271	214	16	GO:0005615	cellular_component	extracellular space	1.67943e-10	5.39306e-08	47	1599	19904	ADA2/APOC1/APOE/AXL/C1QA/C1QC/C2/CCL18/CCL24/CD59/CD5L/CETP/CFD/CFP/CREG1/CTSB/CTSC/CTSL/CXCL12/EBI3/ENPP2/FABP3/FABP5/FCGRT/HFE/HMOX1/IL10/IL18/ITLN1/LGALS3BP/LGALS8/LY96/MERTK/NPC2/NRP1/PLA2G15/PLA2G7/PLTP/PRDX1/PSAP/RNASET2/SELENOP/SERPINB6/SMPDL3A/STOM/VCAM1/VMO1
M0271	214	17	GO:0002684	biological_process	positive regulation of immune system process	2.32444e-10	7.02527e-08	38	1117	19904	AIF1/AXL/C1QA/C1QB/C1QC/C2/CCL24/CCR1/CD209/CD4/CD59/CD5L/CFD/CFP/CMKLR1/CR1/CTSB/CTSC/CTSL/CXCL12/EBI3/FCGR3A/HMOX1/IL10/IL18/LGMN/LY96/NR1H3/PDCD1LG2/PLA2G7/PLVAP/PRKCB/PRNP/SCIMP/TRPV4/TSPAN6/VCAM1/VSIG4
M0271	214	18	GO:0002443	biological_process	leukocyte mediated immunity	3.47464e-10	9.91817e-08	31	782	19904	ADA2/C1QA/C1QB/C1QC/C2/CD59/CD68/CFD/CFP/CR1/CREG1/CTSB/CTSC/FABP5/FUCA1/GAA/GNS/HFE/HMOX1/IDH1/IL10/IL18/NPC2/PRCP/PRDX1/PSAP/RAP2B/RNASET2/SCIMP/SERPINB6/STOM
M0271	214	19	GO:0031410	cellular_component	cytoplasmic vesicle	5.19314e-10	1.40434e-07	51	1894	19904	ADA2/APOE/CD163/CD4/CD59/CD68/CFD/CFP/CR1/CREG1/CTSB/CTSC/CTSL/DAB2/DST/FABP5/FNBP1/FUCA1/GAA/GNS/GPNMB/HFE/IDH1/IFT74/ITGB5/LGALS3BP/LGALS8/MARCO/MCOLN1/NPC2/NRP1/PHACTR2/PKD2L1/PRCP/PRDX1/PSAP/RAB20/RAB32/RAB3IL1/RAP2B/RNASET2/RND3/SCARB2/SCIMP/SELENOP/SERPINB6/SNX18/STOM/TPP1/TRPV4/VAMP5
M0271	214	20	GO:0044437	cellular_component	vacuolar part	1.85253e-09	4.75914e-07	26	603	19904	ACP2/ADA2/CD68/CREG1/CTSB/CTSC/CTSL/DAB2/FABP5/FUCA1/GAA/GNS/GPR137B/LGMN/LIPA/MCOLN1/MFSD1/NPC2/PLD3/PRCP/PSAP/RNASET2/SCARB2/SDC3/STOM/TPP1
M0271	214	21	GO:0044433	cellular_component	cytoplasmic vesicle part	2.0645e-09	4.83413e-07	37	1153	19904	ADA2/APOE/CD163/CD4/CD59/CD68/CFD/CFP/CR1/CREG1/CTSB/CTSC/CTSL/DAB2/FABP5/FUCA1/GAA/GNS/GPNMB/IDH1/LGALS3BP/MARCO/MCOLN1/NPC2/PHACTR2/PRCP/PSAP/RAB20/RAB32/RAP2B/RNASET2/SCARB2/SELENOP/SERPINB6/SNX18/STOM/VAMP5
M0271	214	22	GO:0031226	cellular_component	intrinsic component of plasma membrane	2.06989e-09	4.83413e-07	46	1666	19904	ACVRL1/ADGRG6/ATP1B1/AXL/BCAM/CCR1/CD163/CD4/CD59/CMKLR1/CR1/DSCAM/EPOR/FCGR3A/FOLR2/GPNMB/GPR137B/HFE/IGSF21/ITGA9/ITGAD/ITGB5/KCNAB1/KCNJ10/KCNMA1/LY96/LYVE1/MARCO/MCOLN1/MERTK/MRC1/PKD2L1/PRNP/SCN1B/SLC16A9/SLC40A1/SLC7A8/SLC8A1/SLCO2B1/STOM/TMIGD3/TRPV4/TSPAN4/TSPAN6/VAMP5/VCAM1
M0271	214	23	GO:0002526	biological_process	acute inflammatory response	2.45205e-09	5.47767e-07	14	162	19904	C1QA/C1QC/C2/CD163/CD59/CD5L/CFP/CR1/EXT1/HFE/PPARG/PRCP/VCAM1/VSIG4
M0271	214	24	GO:0009897	cellular_component	external side of plasma membrane	3.10025e-09	6.63711e-07	19	329	19904	BCAM/CCR1/CD163/CD163L1/CD209/CD4/CD59/CTSB/CXCL12/EBI3/FCGR3A/FCGRT/FOLR2/GFRA2/HFE/IGSF21/PDCD1LG2/PRNP/VCAM1
M0271	214	25	GO:0002682	biological_process	regulation of immune system process	4.06297e-09	8.33756e-07	46	1702	19904	AIF1/APOE/AXL/C1QA/C1QB/C1QC/C2/CCL24/CCR1/CD163/CD209/CD4/CD59/CD5L/CD68/CFD/CFP/CMKLR1/CR1/CTSB/CTSC/CTSL/CXCL12/EBI3/FCGR3A/GPNMB/GPR137B/HFE/HMOX1/IL10/IL18/LGMN/LY96/MERTK/NR1H3/PDCD1LG2/PLA2G7/PLVAP/PPARG/PRKCB/PRNP/SCIMP/TRPV4/TSPAN6/VCAM1/VSIG4
M0271	214	26	GO:0000323	cellular_component	lytic vacuole	4.38136e-09	8.33756e-07	28	722	19904	ACP2/ADA2/CD68/CREG1/CTSB/CTSC/CTSL/DAB2/FABP5/FNBP1/FUCA1/GAA/GNS/GPR137B/LGMN/LIPA/MCOLN1/MFSD1/NPC2/PLA2G15/PLD3/PRCP/PSAP/RNASET2/SCARB2/SDC3/STOM/TPP1
M0271	214	27	GO:0005764	cellular_component	lysosome	4.38136e-09	8.33756e-07	28	722	19904	ACP2/ADA2/CD68/CREG1/CTSB/CTSC/CTSL/DAB2/FABP5/FNBP1/FUCA1/GAA/GNS/GPR137B/LGMN/LIPA/MCOLN1/MFSD1/NPC2/PLA2G15/PLD3/PRCP/PSAP/RNASET2/SCARB2/SDC3/STOM/TPP1
M0271	214	28	GO:0009611	biological_process	response to wounding	4.90618e-09	8.88842e-07	36	1136	19904	ACVRL1/AIF1/APOE/AXL/C1QA/C1QC/C2/CCL24/CCR1/CD163/CD59/CD5L/CFP/CR1/DST/EXT1/FCGR3A/HMOX1/IL10/IL18/ITGA9/KREMEN1/LYVE1/MERTK/NR1H3/NRP1/PLA2G7/PLD3/PPARG/PRCP/PRKCB/RAP2B/SUCNR1/TMIGD3/TRPV4/VSIG4
M0271	214	29	GO:0006956	biological_process	complement activation	5.01682e-09	8.88842e-07	10	72	19904	C1QA/C1QB/C1QC/C2/CD59/CD5L/CFD/CFP/CR1/VSIG4
M0271	214	30	GO:0032101	biological_process	regulation of response to external stimulus	6.30961e-09	1.08063e-06	36	1147	19904	AIF1/APOE/C1QA/C1QC/C2/CCL24/CCR1/CD163/CD4/CD59/CD5L/CFP/CMKLR1/CR1/CXCL12/DSCAM/FCGR3A/FEZ1/HMOX1/IL10/IL18/KREMEN1/LGMN/LY96/NR1H3/NRP1/PDE6G/PLA2G7/PLD3/PPARG/SASH1/SCIMP/SUCNR1/TRPV4/TSPAN6/VSIG4
M0271	214	31	GO:0038024	molecular_function	cargo receptor activity	6.59699e-09	1.09236e-06	10	74	19904	CD163/CD163L1/CD5L/DAB2/ENPP2/FOLR2/LGALS3BP/MARCO/MRC1/SCARB2
M0271	214	32	GO:0072376	biological_process	protein activation cascade	6.80333e-09	1.09236e-06	11	96	19904	C1QA/C1QB/C1QC/C2/CD59/CD5L/CFD/CFP/CR1/PRCP/VSIG4
M0271	214	33	GO:1901565	biological_process	organonitrogen compound catabolic process	9.10334e-09	1.41736e-06	21	431	19904	ADA2/APOC1/BLVRA/BLVRB/COMT/DDAH2/ENPP2/FUCA1/GLUL/GNS/HMOX1/HNMT/LYVE1/PLA2G15/PLA2G7/QPRT/SDC3/SHMT1/SLCO2B1/SMPDL3A/TPP1
M0271	214	34	GO:0002252	biological_process	immune effector process	1.04097e-08	1.57309e-06	37	1225	19904	ADA2/C1QA/C1QB/C1QC/C2/CD4/CD59/CD5L/CD68/CFD/CFP/CR1/CREG1/CTSB/CTSC/FABP5/FCGR3A/FUCA1/GAA/GNS/HFE/HMOX1/IDH1/IL10/IL18/NPC2/PRCP/PRDX1/PSAP/RAP2B/RNASET2/SCIMP/SERPINB6/STOM/SUCNR1/TSPAN6/VSIG4
M0271	214	35	GO:0032940	biological_process	secretion by cell	1.07754e-08	1.58183e-06	39	1340	19904	ADA2/APOE/AXL/CCR1/CD59/CD68/CFD/CFP/CR1/CREG1/CTSB/CTSC/CXCL12/FABP5/FRMD4A/FUCA1/GAA/GLUL/GNS/HFE/HMOX1/IDH1/LGALS3BP/MERTK/NPC2/NR1H3/PHACTR2/PRCP/PRKCB/PSAP/RAB3IL1/RAP2B/RNASET2/SELENOP/SERPINB6/STOM/SUCNR1/TCF7L2/TRPV4
M0271	214	36	GO:0042582	cellular_component	azurophil granule	1.22911e-08	1.70681e-06	13	154	19904	ADA2/CD68/CREG1/CTSC/FABP5/FUCA1/GAA/GNS/NPC2/PRCP/PSAP/RNASET2/STOM
M0271	214	37	GO:0005766	cellular_component	primary lysosome	1.22911e-08	1.70681e-06	13	154	19904	ADA2/CD68/CREG1/CTSC/FABP5/FUCA1/GAA/GNS/NPC2/PRCP/PSAP/RNASET2/STOM
M0271	214	38	GO:0048878	biological_process	chemical homeostasis	1.77938e-08	2.4059e-06	36	1194	19904	APOE/ATP1B1/CCR1/CETP/CLIC2/CMKLR1/COMT/CXCL12/EXT1/FABP3/FABP5/HFE/HMOX1/IL18/KCNJ10/KCNMA1/MCOLN1/MCUR1/NPC2/NR1H3/PDK4/PNPLA3/PPARG/PPP1R3G/PRCP/PRKCB/PRNP/RAB20/SCN1B/SLC40A1/SLC46A1/SLC7A8/SLC8A1/SUCNR1/TCF7L2/TRPV4
M0271	214	39	GO:0042119	biological_process	neutrophil activation	2.40012e-08	3.162e-06	22	499	19904	ADA2/CD59/CD68/CFD/CFP/CR1/CREG1/CTSB/CTSC/FABP5/FUCA1/GAA/GNS/IDH1/IL18/NPC2/PRCP/PSAP/RAP2B/RNASET2/SERPINB6/STOM
M0271	214	40	GO:0044712	biological_process	single-organism catabolic process	2.60555e-08	3.34683e-06	36	1212	19904	ADA2/AIG1/APOC1/APOE/BLVRA/BLVRB/CTSB/CTSL/DDAH2/ENPP2/FABP3/FABP5/FUCA1/GAA/GLUL/GNPDA1/GNS/HMOX1/HNMT/HSD17B14/IDH1/LIPA/LYVE1/MMP1/NAGK/NPL/PHKA1/PLA2G15/PLA2G7/PLD3/PNPLA3/PRDX1/QPRT/SHMT1/SLCO2B1/SMPDL3A
M0271	214	41	GO:0036230	biological_process	granulocyte activation	3.07342e-08	3.78997e-06	22	506	19904	ADA2/CD59/CD68/CFD/CFP/CR1/CREG1/CTSB/CTSC/FABP5/FUCA1/GAA/GNS/IDH1/IL18/NPC2/PRCP/PSAP/RAP2B/RNASET2/SERPINB6/STOM
M0271	214	42	GO:0002275	biological_process	myeloid cell activation involved in immune response	3.09807e-08	3.78997e-06	23	551	19904	ADA2/CD59/CD68/CFD/CFP/CR1/CREG1/CTSB/CTSC/FABP5/FUCA1/GAA/GNS/HMOX1/IDH1/NPC2/PRCP/PSAP/RAP2B/RNASET2/SERPINB6/STOM/SUCNR1
M0271	214	43	GO:0046718	biological_process	viral entry into host cell	4.8419e-08	5.78551e-06	12	143	19904	AXL/CD209/CD4/CR1/CTSB/CTSL/ITGB5/MRC1/NRP1/SCARB2/SIGLEC1/WWP1
M0271	214	44	GO:0046903	biological_process	secretion	5.18411e-08	6.05362e-06	40	1480	19904	ADA2/APOE/AXL/CCR1/CD59/CD68/CFD/CFP/COMT/CR1/CREG1/CTSB/CTSC/CXCL12/FABP5/FRMD4A/FUCA1/GAA/GLUL/GNS/HFE/HMOX1/IDH1/LGALS3BP/MERTK/NPC2/NR1H3/PHACTR2/PRCP/PRKCB/PSAP/RAB3IL1/RAP2B/RNASET2/SELENOP/SERPINB6/STOM/SUCNR1/TCF7L2/TRPV4
M0271	214	45	GO:0005773	cellular_component	vacuole	6.13218e-08	6.94852e-06	28	817	19904	ACP2/ADA2/CD68/CREG1/CTSB/CTSC/CTSL/DAB2/FABP5/FNBP1/FUCA1/GAA/GNS/GPR137B/LGMN/LIPA/MCOLN1/MFSD1/NPC2/PLA2G15/PLD3/PRCP/PSAP/RNASET2/SCARB2/SDC3/STOM/TPP1
M0271	214	46	GO:0043312	biological_process	neutrophil degranulation	6.22094e-08	6.94852e-06	21	482	19904	ADA2/CD59/CD68/CFD/CFP/CR1/CREG1/CTSB/CTSC/FABP5/FUCA1/GAA/GNS/IDH1/NPC2/PRCP/PSAP/RAP2B/RNASET2/SERPINB6/STOM
M0271	214	47	GO:0007155	biological_process	cell adhesion	6.3952e-08	6.99117e-06	42	1613	19904	ACVRL1/AIF1/ATP1B1/AXL/BCAM/CCR1/CD209/CD4/CR1/CTSL/CXCL12/DSCAM/DST/EBI3/EXT1/FEZ1/FOLR2/GPNMB/HFE/IFT74/IGSF21/IL10/IL18/ITGA9/ITGAD/ITGB5/LGALS3BP/LYVE1/MERTK/NRP1/PALLD/PDCD1LG2/PRNP/RAP2B/RND3/SCN1B/SIGLEC1/SIGLEC11/SIGLEC8/TRPV4/VCAM1/VSIG4
M0271	214	48	GO:0022610	biological_process	biological adhesion	7.21446e-08	7.72248e-06	42	1620	19904	ACVRL1/AIF1/ATP1B1/AXL/BCAM/CCR1/CD209/CD4/CR1/CTSL/CXCL12/DSCAM/DST/EBI3/EXT1/FEZ1/FOLR2/GPNMB/HFE/IFT74/IGSF21/IL10/IL18/ITGA9/ITGAD/ITGB5/LGALS3BP/LYVE1/MERTK/NRP1/PALLD/PDCD1LG2/PRNP/RAP2B/RND3/SCN1B/SIGLEC1/SIGLEC11/SIGLEC8/TRPV4/VCAM1/VSIG4
M0271	214	49	GO:0002283	biological_process	neutrophil activation involved in immune response	7.40516e-08	7.76483e-06	21	487	19904	ADA2/CD59/CD68/CFD/CFP/CR1/CREG1/CTSB/CTSC/FABP5/FUCA1/GAA/GNS/IDH1/NPC2/PRCP/PSAP/RAP2B/RNASET2/SERPINB6/STOM
M0271	214	50	GO:0030449	biological_process	regulation of complement activation	7.85284e-08	8.06958e-06	8	52	19904	C1QA/C1QC/C2/CD59/CD5L/CFP/CR1/VSIG4
M0271	214	51	GO:0043235	cellular_component	receptor complex	8.36226e-08	8.42457e-06	19	404	19904	ACVRL1/AXL/CD4/EBI3/GFRA2/HFE/ITGA9/ITGAD/ITGB5/ITLN1/LY96/MCOLN1/MERTK/NOTCH3/NR1H3/NRP1/PKD2L1/PPARG/SCIMP
M0271	214	52	GO:0043299	biological_process	leukocyte degranulation	8.72825e-08	8.62419e-06	22	537	19904	ADA2/CD59/CD68/CFD/CFP/CR1/CREG1/CTSB/CTSC/FABP5/FUCA1/GAA/GNS/HMOX1/IDH1/NPC2/PRCP/PSAP/RAP2B/RNASET2/SERPINB6/STOM
M0271	214	53	GO:0002446	biological_process	neutrophil mediated immunity	1.11456e-07	1.08049e-05	21	499	19904	ADA2/CD59/CD68/CFD/CFP/CR1/CREG1/CTSB/CTSC/FABP5/FUCA1/GAA/GNS/IDH1/NPC2/PRCP/PSAP/RAP2B/RNASET2/SERPINB6/STOM
M0271	214	54	GO:0044409	biological_process	entry into host	1.26775e-07	1.13453e-05	12	156	19904	AXL/CD209/CD4/CR1/CTSB/CTSL/ITGB5/MRC1/NRP1/SCARB2/SIGLEC1/WWP1
M0271	214	55	GO:0051806	biological_process	entry into cell of other organism involved in symbiotic interaction	1.26775e-07	1.13453e-05	12	156	19904	AXL/CD209/CD4/CR1/CTSB/CTSL/ITGB5/MRC1/NRP1/SCARB2/SIGLEC1/WWP1
M0271	214	56	GO:0052126	biological_process	movement in host environment	1.26775e-07	1.13453e-05	12	156	19904	AXL/CD209/CD4/CR1/CTSB/CTSL/ITGB5/MRC1/NRP1/SCARB2/SIGLEC1/WWP1
M0271	214	57	GO:0030260	biological_process	entry into host cell	1.26775e-07	1.13453e-05	12	156	19904	AXL/CD209/CD4/CR1/CTSB/CTSL/ITGB5/MRC1/NRP1/SCARB2/SIGLEC1/WWP1
M0271	214	58	GO:0016023	cellular_component	cytoplasmic, membrane-bounded vesicle	1.2807e-07	1.13453e-05	42	1654	19904	ADA2/APOE/CD163/CD4/CD59/CD68/CFD/CFP/CR1/CREG1/CTSB/CTSC/CTSL/DAB2/FABP5/FUCA1/GAA/GNS/GPNMB/IDH1/ITGB5/LGALS3BP/MARCO/MCOLN1/NPC2/PHACTR2/PRCP/PRDX1/PSAP/RAB20/RAB32/RAB3IL1/RAP2B/RNASET2/SCARB2/SCIMP/SELENOP/SERPINB6/SNX18/STOM/TPP1/VAMP5
M0271	214	59	GO:0005887	cellular_component	integral component of plasma membrane	1.34429e-07	1.14538e-05	41	1595	19904	ACVRL1/ADGRG6/ATP1B1/AXL/BCAM/CCR1/CD163/CD4/CMKLR1/CR1/DSCAM/EPOR/FCGR3A/GPNMB/GPR137B/HFE/ITGA9/ITGAD/ITGB5/KCNAB1/KCNJ10/KCNMA1/LYVE1/MARCO/MCOLN1/MERTK/MRC1/PKD2L1/SCN1B/SLC16A9/SLC40A1/SLC7A8/SLC8A1/SLCO2B1/STOM/TMIGD3/TRPV4/TSPAN4/TSPAN6/VAMP5/VCAM1
M0271	214	60	GO:0051828	biological_process	entry into other organism involved in symbiotic interaction	1.35983e-07	1.14538e-05	12	157	19904	AXL/CD209/CD4/CR1/CTSB/CTSL/ITGB5/MRC1/NRP1/SCARB2/SIGLEC1/WWP1
M0271	214	61	GO:0052192	biological_process	movement in environment of other organism involved in symbiotic interaction	1.35983e-07	1.14538e-05	12	157	19904	AXL/CD209/CD4/CR1/CTSB/CTSL/ITGB5/MRC1/NRP1/SCARB2/SIGLEC1/WWP1
M0271	214	62	GO:0002444	biological_process	myeloid leukocyte mediated immunity	1.64242e-07	1.36109e-05	22	557	19904	ADA2/CD59/CD68/CFD/CFP/CR1/CREG1/CTSB/CTSC/FABP5/FUCA1/GAA/GNS/HMOX1/IDH1/NPC2/PRCP/PSAP/RAP2B/RNASET2/SERPINB6/STOM
M0271	214	63	GO:0031406	molecular_function	carboxylic acid binding	2.04296e-07	1.66614e-05	15	266	19904	APOC1/AXL/DDAH2/FABP3/FABP5/FOLR2/GLUL/PNPLA3/PPARG/SCARB2/SHMT1/SIGLEC11/SIGLEC8/SLC46A1/TPP1
M0271	214	64	GO:2000257	biological_process	regulation of protein activation cascade	2.48026e-07	1.99118e-05	8	60	19904	C1QA/C1QC/C2/CD59/CD5L/CFP/CR1/VSIG4
M0271	214	65	GO:0002366	biological_process	leukocyte activation involved in immune response	2.67612e-07	2.11537e-05	25	721	19904	ADA2/CD59/CD68/CFD/CFP/CR1/CREG1/CTSB/CTSC/FABP5/FUCA1/GAA/GNS/HMOX1/IDH1/IL10/IL18/NPC2/PRCP/PSAP/RAP2B/RNASET2/SERPINB6/STOM/SUCNR1
M0271	214	66	GO:0002253	biological_process	activation of immune response	2.88345e-07	2.24472e-05	23	624	19904	C1QA/C1QB/C1QC/C2/CD209/CD4/CD59/CD5L/CFD/CFP/CMKLR1/CR1/CTSB/CTSL/FCGR3A/LGMN/LY96/NR1H3/PRKCB/PRNP/SCIMP/TSPAN6/VSIG4
M0271	214	67	GO:0002263	biological_process	cell activation involved in immune response	2.96686e-07	2.27519e-05	25	725	19904	ADA2/CD59/CD68/CFD/CFP/CR1/CREG1/CTSB/CTSC/FABP5/FUCA1/GAA/GNS/HMOX1/IDH1/IL10/IL18/NPC2/PRCP/PSAP/RAP2B/RNASET2/SERPINB6/STOM/SUCNR1
M0271	214	68	GO:0006897	biological_process	endocytosis	3.28659e-07	2.48331e-05	25	729	19904	AIF1/APOC1/APOE/AXL/C2/CD163/CD163L1/CD209/CD5L/CTSL/DAB2/ENPP2/FCGR3A/FNBP1/HFE/LGALS3BP/MARCO/MERTK/MRC1/NR1H3/PPARG/RAB20/SCARB2/SIGLEC1/SNX18
M0271	214	69	GO:0043177	molecular_function	organic acid binding	3.43734e-07	2.55957e-05	15	277	19904	APOC1/AXL/DDAH2/FABP3/FABP5/FOLR2/GLUL/PNPLA3/PPARG/SCARB2/SHMT1/SIGLEC11/SIGLEC8/SLC46A1/TPP1
M0271	214	70	GO:0050900	biological_process	leukocyte migration	3.71034e-07	2.72339e-05	19	445	19904	AIF1/ATP1B1/CCL18/CCL24/CCR1/CMKLR1/CXCL12/EXT1/HMOX1/IL10/LGMN/MERTK/MMP1/PLA2G7/PLVAP/SDC3/SLC7A8/TRPV4/VCAM1
M0271	214	71	GO:0016477	biological_process	cell migration	3.79476e-07	2.74613e-05	38	1472	19904	ACVRL1/AIF1/APOE/ATP1B1/AXL/CCL18/CCL24/CCR1/CMKLR1/CXCL12/DAB2/ENPP2/EXT1/FMNL2/FSCN1/GLUL/GPNMB/HMOX1/IL10/ITGB5/LGMN/MERTK/MMP1/NRP1/PALLD/PLA2G7/PLVAP/PPARG/PRCP/RAP2B/RND3/SASH1/SDC3/SLC7A8/SLC8A1/TMIGD3/TRPV4/VCAM1
M0271	214	72	GO:0098552	cellular_component	side of membrane	3.86798e-07	2.76024e-05	21	538	19904	BCAM/CCR1/CD163/CD163L1/CD209/CD4/CD59/CTSB/CXCL12/EBI3/FCGR3A/FCGRT/FOLR2/GFRA2/HFE/IGSF21/KCNAB1/PDCD1LG2/PRNP/SNX18/VCAM1
M0271	214	73	GO:0031347	biological_process	regulation of defense response	4.35614e-07	3.06601e-05	29	954	19904	APOE/C1QA/C1QC/C2/CCL24/CD163/CD209/CD4/CD59/CD5L/CFP/CR1/CTSB/CTSL/FCGR3A/IL10/IL18/LGMN/LY96/MRC1/NR1H3/PLA2G7/PLD3/PPARG/SCIMP/SUCNR1/TRPV4/TSPAN6/VSIG4
M0271	214	74	GO:0006082	biological_process	organic acid metabolic process	4.73876e-07	3.29024e-05	34	1244	19904	ACSM5/ADI1/AIG1/APOC1/COMT/DDAH2/EXT1/FABP3/FABP5/FOLR2/GATM/GLUL/GNPDA1/GNS/HNMT/IDH1/ME1/ME2/NAGK/NDST2/NDST3/NPL/NR1H3/PCBD1/PDK4/PLA2G15/PNPLA3/PPARG/QPRT/SCD/SHMT1/SLC16A9/SLC46A1/TCF7L2
M0271	214	75	GO:0006887	biological_process	exocytosis	5.89876e-07	4.04104e-05	28	913	19904	ADA2/CCR1/CD59/CD68/CFD/CFP/CR1/CREG1/CTSB/CTSC/FABP5/FUCA1/GAA/GNS/HMOX1/IDH1/LGALS3BP/NPC2/PHACTR2/PRCP/PRKCB/PSAP/RAB3IL1/RAP2B/RNASET2/SELENOP/SERPINB6/STOM
M0271	214	76	GO:0048584	biological_process	positive regulation of response to stimulus	6.00035e-07	4.05655e-05	52	2417	19904	ACVRL1/AIF1/APOE/AVPI1/AXL/C1QA/C1QB/C1QC/C2/CARD14/CCL18/CCL24/CCR1/CD209/CD4/CD59/CD5L/CFD/CFP/CMKLR1/CR1/CTSB/CTSC/CTSL/CXCL12/DAB2/DSCAM/EPOR/FABP5/FCGR3A/GPNMB/GPR137B/HFE/HMOX1/IL10/IL18/LGMN/LY96/MARCO/NR1H3/NRP1/PDE6G/PLA2G7/PRKCB/PRNP/SASH1/SCIMP/SUCNR1/TCF7L2/TRPV4/TSPAN6/VSIG4
M0271	214	77	GO:0044281	biological_process	small molecule metabolic process	6.56016e-07	4.37742e-05	50	2287	19904	ACSM5/ADA2/ADI1/AIG1/APOC1/APOE/ATP1B1/CETP/COMT/DDAH2/ENPP2/EXT1/FABP3/FABP5/FOLR2/FUCA1/GAA/GATM/GLUL/GNPDA1/GNS/HNMT/IDH1/LGMN/LIPA/ME1/ME2/NAGK/NDST2/NDST3/NPC2/NPL/NR1H3/P2RY13/PCBD1/PDK4/PLA2G15/PLA2G7/PLTP/PNPLA3/PPARG/PPP1R3G/QPRT/SCD/SHMT1/SLC16A9/SLC46A1/SMPDL3A/TCF7L2/TMIGD3
M0271	214	78	GO:0050727	biological_process	regulation of inflammatory response	7.11963e-07	4.68983e-05	20	511	19904	APOE/C1QA/C1QC/C2/CCL24/CD163/CD59/CD5L/CFP/CR1/FCGR3A/IL10/IL18/NR1H3/PLA2G7/PLD3/PPARG/SUCNR1/TRPV4/VSIG4
M0271	214	79	GO:0042592	biological_process	homeostatic process	7.61273e-07	4.86157e-05	43	1832	19904	APOE/ATP1B1/AXL/CCR1/CETP/CLIC2/CMKLR1/COMT/CXCL12/EXT1/FABP3/FABP5/GAA/GPR137B/HFE/HMOX1/IL18/KCNJ10/KCNMA1/LIPA/MCOLN1/MCUR1/MERTK/NPC2/NR1H3/PDK4/PNPLA3/PPARG/PPP1R3G/PRCP/PRDX1/PRKCB/PRNP/RAB20/SCN1B/SLC40A1/SLC46A1/SLC7A8/SLC8A1/SUCNR1/TCF7L2/TPP1/TRPV4
M0271	214	80	GO:0005044	molecular_function	scavenger receptor activity	7.62561e-07	4.86157e-05	7	48	19904	CD163/CD163L1/CD5L/ENPP2/LGALS3BP/MARCO/SCARB2
M0271	214	81	GO:0004872	molecular_function	receptor activity	7.66421e-07	4.86157e-05	40	1640	19904	ACVRL1/ADGRG6/AXL/BCAM/CCR1/CD163/CD163L1/CD209/CD4/CD5L/CMKLR1/CR1/DAB2/EBI3/ENPP2/EPOR/FCGR3A/FOLR2/GFRA2/ITGB5/KCNJ10/LGALS3BP/LILRB5/LY96/LYVE1/MARCO/MCOLN1/MERTK/MRC1/NOTCH3/NRP1/P2RY13/PKD2L1/PPARG/PRNP/SCARB2/SIGLEC8/SUCNR1/TMIGD3/TRPV4
M0271	214	82	GO:0048870	biological_process	cell motility	8.02847e-07	4.96991e-05	40	1643	19904	ACVRL1/AIF1/APOE/ATP1B1/AXL/CCL18/CCL24/CCR1/CMKLR1/CXCL12/DAB2/DST/ENPP2/EXT1/FMNL2/FSCN1/GLUL/GPNMB/HMOX1/IL10/ITGB5/LGMN/MERTK/MMP1/NRP1/PALLD/PLA2G7/PLTP/PLVAP/PPARG/PRCP/RAP2B/RND3/SASH1/SDC3/SLC7A8/SLC8A1/TMIGD3/TRPV4/VCAM1
M0271	214	83	GO:0051674	biological_process	localization of cell	8.02847e-07	4.96991e-05	40	1643	19904	ACVRL1/AIF1/APOE/ATP1B1/AXL/CCL18/CCL24/CCR1/CMKLR1/CXCL12/DAB2/DST/ENPP2/EXT1/FMNL2/FSCN1/GLUL/GPNMB/HMOX1/IL10/ITGB5/LGMN/MERTK/MMP1/NRP1/PALLD/PLA2G7/PLTP/PLVAP/PPARG/PRCP/RAP2B/RND3/SASH1/SDC3/SLC7A8/SLC8A1/TMIGD3/TRPV4/VCAM1
M0271	214	84	GO:0050801	biological_process	ion homeostasis	8.91922e-07	5.43489e-05	26	823	19904	APOE/ATP1B1/CCR1/CETP/CLIC2/CMKLR1/COMT/CXCL12/EXT1/FABP3/HFE/HMOX1/KCNJ10/KCNMA1/MCOLN1/MCUR1/PDK4/PRKCB/PRNP/RAB20/SCN1B/SLC40A1/SLC46A1/SLC7A8/SLC8A1/TRPV4
M0271	214	85	GO:0006928	biological_process	movement of cell or subcellular component	8.99116e-07	5.43489e-05	47	2108	19904	ACVRL1/AIF1/APOE/ATP1B1/AXL/CCDC151/CCL18/CCL24/CCR1/CMKLR1/CXCL12/DAB2/DSCAM/DST/ENPP2/EXT1/FEZ1/FMNL2/FSCN1/GFRA2/GLUL/GPNMB/HMOX1/IFT74/IL10/ITGB5/LGMN/MERTK/MMP1/NOTCH3/NRP1/PALLD/PLA2G7/PLTP/PLVAP/PPARG/PRCP/RAP2B/RND3/SASH1/SCN1B/SDC3/SLC7A8/SLC8A1/TMIGD3/TRPV4/VCAM1
M0271	214	86	GO:0043436	biological_process	oxoacid metabolic process	1.02192e-06	6.10535e-05	33	1227	19904	ACSM5/ADI1/AIG1/APOC1/COMT/DDAH2/EXT1/FABP3/FABP5/FOLR2/GATM/GLUL/GNPDA1/GNS/HNMT/IDH1/ME1/ME2/NAGK/NDST2/NDST3/NPL/NR1H3/PCBD1/PDK4/PLA2G15/PNPLA3/PPARG/QPRT/SCD/SHMT1/SLC46A1/TCF7L2
M0271	214	87	GO:0002673	biological_process	regulation of acute inflammatory response	1.11594e-06	6.59049e-05	9	98	19904	C1QA/C1QC/C2/CD59/CD5L/CFP/CR1/PPARG/VSIG4
M0271	214	88	GO:0060089	molecular_function	molecular transducer activity	1.53852e-06	8.98285e-05	40	1686	19904	ACVRL1/ADGRG6/AXL/BCAM/CCR1/CD163/CD163L1/CD209/CD4/CD5L/CMKLR1/CR1/DAB2/EBI3/ENPP2/EPOR/FCGR3A/FOLR2/GFRA2/ITGB5/KCNJ10/LGALS3BP/LILRB5/LY96/LYVE1/MARCO/MCOLN1/MERTK/MRC1/NOTCH3/NRP1/P2RY13/PKD2L1/PPARG/PRNP/SCARB2/SIGLEC8/SUCNR1/TMIGD3/TRPV4
M0271	214	89	GO:0050776	biological_process	regulation of immune response	1.55783e-06	8.99343e-05	31	1132	19904	APOE/C1QA/C1QB/C1QC/C2/CD163/CD209/CD4/CD59/CD5L/CFD/CFP/CMKLR1/CR1/CTSB/CTSL/FCGR3A/HFE/HMOX1/IL10/IL18/LGMN/LY96/NR1H3/PPARG/PRKCB/PRNP/SCIMP/TSPAN6/VCAM1/VSIG4
M0271	214	90	GO:0002920	biological_process	regulation of humoral immune response	1.57756e-06	9.00609e-05	8	76	19904	C1QA/C1QC/C2/CD59/CD5L/CFP/CR1/VSIG4
M0271	214	91	GO:0045055	biological_process	regulated exocytosis	1.7097e-06	9.65325e-05	23	692	19904	ADA2/CD59/CD68/CFD/CFP/CR1/CREG1/CTSB/CTSC/FABP5/FUCA1/GAA/GNS/HMOX1/IDH1/NPC2/PRCP/PRKCB/PSAP/RAP2B/RNASET2/SERPINB6/STOM
M0271	214	92	GO:0050778	biological_process	positive regulation of immune response	1.7488e-06	9.76668e-05	25	799	19904	C1QA/C1QB/C1QC/C2/CD209/CD4/CD59/CD5L/CFD/CFP/CMKLR1/CR1/CTSB/CTSL/FCGR3A/IL10/IL18/LGMN/LY96/NR1H3/PRKCB/PRNP/SCIMP/TSPAN6/VSIG4
M0271	214	93	GO:0090026	biological_process	positive regulation of monocyte chemotaxis	1.86384e-06	0.000102972	5	20	19904	AIF1/CCR1/CXCL12/LGMN/PLA2G7
M0271	214	94	GO:0006935	biological_process	chemotaxis	1.96431e-06	0.000107368	22	646	19904	AIF1/CCL18/CCL24/CCR1/CMKLR1/CXCL12/DSCAM/ENPP2/EXT1/FEZ1/GFRA2/GPNMB/IL10/LGMN/NOTCH3/NRP1/PALLD/PLA2G7/SCN1B/SUCNR1/TRPV4/VCAM1
M0271	214	95	GO:0050866	biological_process	negative regulation of cell activation	2.0225e-06	0.000109386	12	202	19904	APOE/AXL/CR1/GPNMB/HFE/HMOX1/IL10/MERTK/NR1H3/PDCD1LG2/PRNP/VSIG4
M0271	214	96	GO:0042330	biological_process	taxis	2.11803e-06	0.000113359	22	649	19904	AIF1/CCL18/CCL24/CCR1/CMKLR1/CXCL12/DSCAM/ENPP2/EXT1/FEZ1/GFRA2/GPNMB/IL10/LGMN/NOTCH3/NRP1/PALLD/PLA2G7/SCN1B/SUCNR1/TRPV4/VCAM1
M0271	214	97	GO:0002683	biological_process	negative regulation of immune system process	2.16253e-06	0.000114547	21	599	19904	AXL/C1QC/CD163/CD59/CD68/CR1/CXCL12/FCGR3A/GPNMB/GPR137B/HFE/HMOX1/IL10/LY96/MERTK/NR1H3/PDCD1LG2/PPARG/PRNP/TSPAN6/VSIG4
M0271	214	98	GO:0042129	biological_process	regulation of T cell proliferation	2.51959e-06	0.000132099	11	171	19904	AIF1/CD209/CR1/EBI3/GPNMB/IL10/IL18/PDCD1LG2/PRNP/VCAM1/VSIG4
M0271	214	99	GO:0045087	biological_process	innate immune response	2.9735e-06	0.000154322	28	992	19904	AIF1/APOE/AXL/C1QA/C1QC/C2/CCL18/CCL24/CD209/CFD/CFP/CR1/CTSB/CTSL/IL18/LGMN/LY96/MARCO/MRC1/NR1H3/PPARG/PRDX1/RAB20/RNASET2/SCIMP/TSPAN6/VCAM1/VSIG4
M0271	214	100	GO:0032103	biological_process	positive regulation of response to external stimulus	3.12099e-06	0.000160356	16	374	19904	AIF1/CCL24/CCR1/CMKLR1/CXCL12/DSCAM/HMOX1/IL18/LGMN/LY96/NRP1/PLA2G7/SASH1/SCIMP/SUCNR1/TRPV4
M0271	214	101	GO:0050921	biological_process	positive regulation of chemotaxis	3.66773e-06	0.000186582	10	144	19904	AIF1/CCR1/CMKLR1/CXCL12/DSCAM/LGMN/NRP1/PLA2G7/SUCNR1/TRPV4
M0271	214	102	GO:0070613	biological_process	regulation of protein processing	3.96313e-06	0.000198423	9	114	19904	C1QA/C1QC/C2/CD59/CD5L/CFP/CR1/PRNP/VSIG4
M0271	214	103	GO:0050865	biological_process	regulation of cell activation	3.97773e-06	0.000198423	20	572	19904	AIF1/APOE/AXL/CD209/CD4/CR1/CTSC/EBI3/GPNMB/GPR137B/HFE/HMOX1/IL10/IL18/MERTK/NR1H3/PDCD1LG2/PRNP/VCAM1/VSIG4
M0271	214	104	GO:0060205	cellular_component	cytoplasmic membrane-bounded vesicle lumen	4.10749e-06	0.000202926	15	338	19904	ADA2/APOE/CFD/CFP/CREG1/CTSC/CTSL/FABP5/FUCA1/GNS/IDH1/LGALS3BP/NPC2/RNASET2/SELENOP
M0271	214	105	GO:0051701	biological_process	interaction with host	4.24854e-06	0.000204559	12	217	19904	AXL/CD209/CD4/CR1/CTSB/CTSL/ITGB5/MRC1/NRP1/SCARB2/SIGLEC1/WWP1
M0271	214	106	GO:0031983	cellular_component	vesicle lumen	4.25731e-06	0.000204559	15	339	19904	ADA2/APOE/CFD/CFP/CREG1/CTSC/CTSL/FABP5/FUCA1/GNS/IDH1/LGALS3BP/NPC2/RNASET2/SELENOP
M0271	214	107	GO:1903317	biological_process	regulation of protein maturation	4.25999e-06	0.000204559	9	115	19904	C1QA/C1QC/C2/CD59/CD5L/CFP/CR1/PRNP/VSIG4
M0271	214	108	GO:0002695	biological_process	negative regulation of leukocyte activation	4.36767e-06	0.000207788	11	181	19904	AXL/CR1/GPNMB/HFE/HMOX1/IL10/MERTK/NR1H3/PDCD1LG2/PRNP/VSIG4
M0271	214	109	GO:0097164	biological_process	ammonium ion metabolic process	4.89146e-06	0.000230572	12	220	19904	APOC1/CETP/COMT/ENPP2/FABP3/FABP5/HNMT/NR1H3/PLA2G15/PLA2G7/SHMT1/SMPDL3A
M0271	214	110	GO:0002694	biological_process	regulation of leukocyte activation	5.04162e-06	0.000235489	19	531	19904	AIF1/AXL/CD209/CD4/CR1/CTSC/EBI3/GPNMB/GPR137B/HFE/HMOX1/IL10/IL18/MERTK/NR1H3/PDCD1LG2/PRNP/VCAM1/VSIG4
M0271	214	111	GO:0030141	cellular_component	secretory granule	5.09756e-06	0.000235957	25	849	19904	ADA2/CD59/CD68/CFD/CFP/CR1/CREG1/CTSB/CTSC/CTSL/FABP5/FUCA1/GAA/GNS/IDH1/LGALS3BP/NPC2/PHACTR2/PRCP/PSAP/RAP2B/RNASET2/SELENOP/SERPINB6/STOM
M0271	214	112	GO:0055080	biological_process	cation homeostasis	5.21132e-06	0.000238406	23	740	19904	APOE/ATP1B1/CCR1/CLIC2/CMKLR1/COMT/CXCL12/EXT1/HFE/HMOX1/KCNJ10/KCNMA1/MCOLN1/MCUR1/PDK4/PRKCB/PRNP/RAB20/SLC40A1/SLC46A1/SLC7A8/SLC8A1/TRPV4
M0271	214	113	GO:0097006	biological_process	regulation of plasma lipoprotein particle levels	5.24325e-06	0.000238406	8	89	19904	APOC1/APOE/CETP/HMOX1/LIPA/NPC2/PLA2G7/PLTP
M0271	214	114	GO:0042439	biological_process	ethanolamine-containing compound metabolic process	5.64638e-06	0.000254483	9	119	19904	APOC1/CETP/ENPP2/FABP3/FABP5/NR1H3/PLA2G15/PLA2G7/SMPDL3A
M0271	214	115	GO:0046470	biological_process	phosphatidylcholine metabolic process	5.70217e-06	0.000254763	8	90	19904	APOC1/CETP/ENPP2/FABP3/FABP5/NR1H3/PLA2G15/PLA2G7
M0271	214	116	GO:0002250	biological_process	adaptive immune response	5.77551e-06	0.000255815	17	439	19904	C1QA/C1QB/C1QC/C2/CD209/CD4/CR1/CTSC/CTSL/EBI3/HFE/IL10/IL18/LILRB5/MCOLN1/PDCD1LG2/PRKCB
M0271	214	117	GO:0035578	cellular_component	azurophil granule lumen	6.19461e-06	0.000272033	8	91	19904	ADA2/CREG1/CTSC/FABP5/FUCA1/GNS/NPC2/RNASET2
M0271	214	118	GO:0006811	biological_process	ion transport	6.71164e-06	0.000292241	38	1659	19904	APOC1/APOE/ATP1B1/CCR1/CD4/CETP/CLIC2/CR1/CXCL12/FABP3/FABP5/FOLR2/HFE/KCNAB1/KCNJ10/KCNMA1/MCOLN1/MCUR1/NPC2/PKD2L1/PLTP/PPARG/PRKCB/PRNP/SCARB2/SCN1B/SLC16A9/SLC22A23/SLC37A2/SLC40A1/SLC46A1/SLC7A8/SLC8A1/SLCO2B1/STOM/TMEM37/TRPV4/WWP1
M0271	214	119	GO:0098771	biological_process	inorganic ion homeostasis	6.77524e-06	0.000292531	23	752	19904	APOE/ATP1B1/CCR1/CLIC2/CMKLR1/COMT/CXCL12/EXT1/HFE/HMOX1/KCNJ10/KCNMA1/MCOLN1/MCUR1/PDK4/PRKCB/PRNP/RAB20/SLC40A1/SLC46A1/SLC7A8/SLC8A1/TRPV4
M0271	214	120	GO:0016042	biological_process	lipid catabolic process	6.93286e-06	0.000296842	15	353	19904	AIG1/APOC1/APOE/ENPP2/FABP3/FABP5/FUCA1/HSD17B14/IDH1/LIPA/PLA2G15/PLA2G7/PLD3/PNPLA3/SMPDL3A
M0271	214	121	GO:1901575	biological_process	organic substance catabolic process	7.57357e-06	0.000319119	46	2208	19904	ADA2/AIG1/APOC1/APOE/BLVRA/BLVRB/COMT/CTSB/CTSC/CTSL/DAB2/DDAH2/ENPP2/EXT1/FABP3/FABP5/FUCA1/GAA/GLUL/GNPDA1/GNS/HFE/HMOX1/HNMT/HSD17B14/IDH1/IL10/LGMN/LIPA/LYVE1/NAGK/NPL/PHKA1/PLA2G15/PLA2G7/PLD3/PNPLA3/QPRT/RNASET2/SCARB2/SDC3/SHMT1/SLCO2B1/SMPDL3A/TPP1/WWP1
M0271	214	122	GO:0002548	biological_process	monocyte chemotaxis	7.57737e-06	0.000319119	7	67	19904	AIF1/CCL18/CCL24/CCR1/CXCL12/LGMN/PLA2G7
M0271	214	123	GO:0090025	biological_process	regulation of monocyte chemotaxis	9.12802e-06	0.000381299	5	27	19904	AIF1/CCR1/CXCL12/LGMN/PLA2G7
M0271	214	124	GO:0055065	biological_process	metal ion homeostasis	9.20295e-06	0.000381329	21	658	19904	APOE/ATP1B1/CCR1/CLIC2/CMKLR1/COMT/CXCL12/EXT1/HFE/HMOX1/KCNJ10/KCNMA1/MCOLN1/MCUR1/PRKCB/PRNP/SLC40A1/SLC46A1/SLC7A8/SLC8A1/TRPV4
M0271	214	125	GO:0006576	biological_process	cellular biogenic amine metabolic process	9.8912e-06	0.000406568	10	161	19904	APOC1/CETP/ENPP2/FABP3/FABP5/HNMT/NR1H3/PLA2G15/PLA2G7/SMPDL3A
M0271	214	126	GO:1903034	biological_process	regulation of response to wounding	1.00846e-05	0.000411227	21	662	19904	APOE/C1QA/C1QC/C2/CCL24/CD163/CD59/CD5L/CFP/CR1/FCGR3A/IL10/IL18/KREMEN1/NR1H3/PLA2G7/PLD3/PPARG/SUCNR1/TRPV4/VSIG4
M0271	214	127	GO:0043648	biological_process	dicarboxylic acid metabolic process	1.07562e-05	0.00043516	8	98	19904	FOLR2/GLUL/IDH1/ME1/ME2/QPRT/SHMT1/SLC46A1
M0271	214	128	GO:0042098	biological_process	T cell proliferation	1.12976e-05	0.000453495	11	200	19904	AIF1/CD209/CR1/EBI3/GPNMB/IL10/IL18/PDCD1LG2/PRNP/VCAM1/VSIG4
M0271	214	129	GO:0042116	biological_process	macrophage activation	1.15949e-05	0.000461818	8	99	19904	AIF1/C1QA/CTSC/GPR137B/IL10/NR1H3/SUCNR1/VSIG4
M0271	214	130	GO:0036021	cellular_component	endolysosome lumen	1.20626e-05	0.000475574	3	5	19904	CTSB/CTSL/LGMN
M0271	214	131	GO:0005504	molecular_function	fatty acid binding	1.21254e-05	0.000475574	6	48	19904	APOC1/FABP3/FABP5/PNPLA3/PPARG/TPP1
M0271	214	132	GO:0008289	molecular_function	lipid binding	1.24643e-05	0.000485163	23	781	19904	ADAP2/APOC1/APOE/AXL/CETP/FABP3/FABP5/FNBP1/LY96/MCOLN1/NPC2/NR1H3/PLA2G15/PLA2G7/PLTP/PNPLA3/PPARG/PSAP/RBP7/SCARB2/SNX18/TPP1/TRPV4
M0271	214	133	GO:0016298	molecular_function	lipase activity	1.31318e-05	0.000505923	9	132	19904	CCR1/ENPP2/HMOX1/LIPA/PLA2G15/PLA2G7/PLD3/PNPLA3/SMPDL3A
M0271	214	134	GO:0034364	cellular_component	high-density lipoprotein particle	1.31946e-05	0.000505923	5	29	19904	APOC1/APOE/CETP/PLA2G7/PLTP
M0271	214	135	GO:0040017	biological_process	positive regulation of locomotion	1.33846e-05	0.000509409	19	569	19904	AIF1/CCL24/CCR1/CD4/CMKLR1/CXCL12/DAB2/DSCAM/ENPP2/GPNMB/HMOX1/LGMN/NRP1/PLA2G7/PLVAP/SASH1/SLC8A1/SUCNR1/TRPV4
M0271	214	136	GO:0006959	biological_process	humoral immune response	1.39492e-05	0.000526993	12	244	19904	C1QA/C1QB/C1QC/C2/CD59/CD5L/CFD/CFP/CR1/EBI3/ITLN1/VSIG4
M0271	214	137	GO:0048771	biological_process	tissue remodeling	1.43568e-05	0.000534949	10	168	19904	ACVRL1/AXL/EXT1/GPNMB/GPR137B/IL18/LIPA/MERTK/PDK4/TPP1
M0271	214	138	GO:0030659	cellular_component	cytoplasmic vesicle membrane	1.4368e-05	0.000534949	23	788	19904	APOE/CD163/CD4/CD59/CD68/CR1/DAB2/FABP5/GAA/GPNMB/MARCO/MCOLN1/PHACTR2/PRCP/PSAP/RAB20/RAB32/RAP2B/SCARB2/SERPINB6/SNX18/STOM/VAMP5
M0271	214	139	GO:0046503	biological_process	glycerolipid catabolic process	1.47142e-05	0.000543898	7	74	19904	APOC1/ENPP2/FABP3/FABP5/PLA2G15/PLA2G7/PNPLA3
M0271	214	140	GO:0034638	biological_process	phosphatidylcholine catabolic process	1.61613e-05	0.00059312	4	15	19904	APOC1/ENPP2/PLA2G15/PLA2G7
M0271	214	141	GO:0048520	biological_process	positive regulation of behavior	1.67466e-05	0.000610242	10	171	19904	AIF1/CCR1/CMKLR1/CXCL12/DSCAM/LGMN/NRP1/PLA2G7/SUCNR1/TRPV4
M0271	214	142	GO:0033344	biological_process	cholesterol efflux	1.7324e-05	0.000622453	6	51	19904	APOC1/APOE/CETP/NPC2/NR1H3/PLTP
M0271	214	143	GO:0009395	biological_process	phospholipid catabolic process	1.7324e-05	0.000622453	6	51	19904	APOC1/ENPP2/IDH1/PLA2G15/PLA2G7/SMPDL3A
M0271	214	144	GO:0001618	molecular_function	virus receptor activity	1.75538e-05	0.000626329	7	76	19904	AXL/CD209/CD4/CR1/ITGB5/MRC1/SCARB2
M0271	214	145	GO:0009308	biological_process	amine metabolic process	1.77679e-05	0.000629595	12	250	19904	APOC1/CETP/COMT/ENPP2/FABP3/FABP5/HNMT/NR1H3/PLA2G15/PLA2G7/SMPDL3A/VCAM1
M0271	214	146	GO:0033218	molecular_function	amide binding	1.93895e-05	0.000682351	14	339	19904	APOE/C1QA/CD209/DLGAP3/EBI3/FOLR2/MARCO/PLTP/PPARG/PRNP/SLC40A1/SLC46A1/SLC7A8/TPP1
M0271	214	147	GO:0006787	biological_process	porphyrin-containing compound catabolic process	2.13671e-05	0.000731895	4	16	19904	BLVRA/BLVRB/HMOX1/SLCO2B1
M0271	214	148	GO:0042167	biological_process	heme catabolic process	2.13671e-05	0.000731895	4	16	19904	BLVRA/BLVRB/HMOX1/SLCO2B1
M0271	214	149	GO:0046149	biological_process	pigment catabolic process	2.13671e-05	0.000731895	4	16	19904	BLVRA/BLVRB/HMOX1/SLCO2B1
M0271	214	150	GO:0033015	biological_process	tetrapyrrole catabolic process	2.13671e-05	0.000731895	4	16	19904	BLVRA/BLVRB/HMOX1/SLCO2B1
M0271	214	151	GO:0004620	molecular_function	phospholipase activity	2.1952e-05	0.000746949	8	108	19904	CCR1/ENPP2/HMOX1/PLA2G15/PLA2G7/PLD3/PNPLA3/SMPDL3A
M0271	214	152	GO:0012506	cellular_component	vesicle membrane	2.2624e-05	0.00076475	23	811	19904	APOE/CD163/CD4/CD59/CD68/CR1/DAB2/FABP5/GAA/GPNMB/MARCO/MCOLN1/PHACTR2/PRCP/PSAP/RAB20/RAB32/RAP2B/SCARB2/SERPINB6/SNX18/STOM/VAMP5
M0271	214	153	GO:0002687	biological_process	positive regulation of leukocyte migration	2.35668e-05	0.000791414	9	142	19904	AIF1/CCL24/CCR1/CMKLR1/CXCL12/LGMN/PLA2G7/PLVAP/TRPV4
M0271	214	154	GO:0019752	biological_process	carboxylic acid metabolic process	2.38138e-05	0.000793358	28	1110	19904	ACSM5/ADI1/AIG1/APOC1/COMT/DDAH2/FABP3/FABP5/FOLR2/GATM/GLUL/GNPDA1/HNMT/IDH1/ME1/ME2/NAGK/NPL/NR1H3/PCBD1/PDK4/PLA2G15/PNPLA3/PPARG/QPRT/SCD/SHMT1/SLC46A1
M0271	214	155	GO:0019262	biological_process	N-acetylneuraminate catabolic process	2.39335e-05	0.000793358	3	6	19904	GNPDA1/NAGK/NPL
M0271	214	156	GO:0034368	biological_process	protein-lipid complex remodeling	2.54636e-05	0.000833324	5	33	19904	APOC1/APOE/CETP/PLA2G7/PLTP
M0271	214	157	GO:0034369	biological_process	plasma lipoprotein particle remodeling	2.54636e-05	0.000833324	5	33	19904	APOC1/APOE/CETP/PLA2G7/PLTP
M0271	214	158	GO:0098602	biological_process	single organism cell adhesion	2.58767e-05	0.000841485	23	818	19904	AIF1/AXL/CD209/CD4/CR1/CTSL/CXCL12/EBI3/EXT1/GPNMB/HFE/IL10/IL18/ITGAD/ITGB5/MERTK/NRP1/PDCD1LG2/PRNP/RAP2B/TRPV4/VCAM1/VSIG4
M0271	214	159	GO:0044248	biological_process	cellular catabolic process	2.62577e-05	0.000848503	44	2176	19904	ADA2/AIG1/APOC1/APOE/BLVRA/BLVRB/COMT/CTSB/CTSC/CTSL/DAB2/DDAH2/ENPP2/FABP3/FABP5/FEZ1/FUCA1/GAA/GLUL/GNPDA1/GNS/GPR137B/HFE/HMOX1/HNMT/IDH1/IL10/LGMN/NAGK/NPL/PHKA1/PLA2G15/PLA2G7/PNPLA3/PRDX1/PSAP/QPRT/RNASET2/SCARB2/SHMT1/SLCO2B1/SMPDL3A/TPP1/WWP1
M0271	214	160	GO:0006957	biological_process	complement activation, alternative pathway	2.77066e-05	0.000889729	4	17	19904	CFD/CFP/CR1/VSIG4
M0271	214	161	GO:1901700	biological_process	response to oxygen-containing compound	2.85517e-05	0.00091117	36	1635	19904	AIF1/APOE/AXL/CD68/COMT/CXCL12/EXT1/FABP3/FOLR2/GLUL/HMOX1/HNMT/IL10/IL18/KCNMA1/LGMN/LY96/ME1/MRC1/NR1H3/PDCD1LG2/PDK4/PKD2L1/PNPLA3/PPARG/PRDX1/PRKCB/PRNP/SASH1/SCD/SCIMP/SHMT1/SLC8A1/TCF7L2/TRPV4/VCAM1
M0271	214	162	GO:0032371	biological_process	regulation of sterol transport	3.30851e-05	0.00104051	6	57	19904	APOC1/APOE/CETP/NR1H3/PLTP/PPARG
M0271	214	163	GO:0032374	biological_process	regulation of cholesterol transport	3.30851e-05	0.00104051	6	57	19904	APOC1/APOE/CETP/NR1H3/PLTP/PPARG
M0271	214	164	GO:1903037	biological_process	regulation of leukocyte cell-cell adhesion	3.3212e-05	0.00104051	14	356	19904	AIF1/CD209/CD4/CR1/CXCL12/EBI3/GPNMB/HFE/IL10/IL18/PDCD1LG2/PRNP/VCAM1/VSIG4
M0271	214	165	GO:0050670	biological_process	regulation of lymphocyte proliferation	3.37268e-05	0.00104675	11	225	19904	AIF1/CD209/CR1/EBI3/GPNMB/IL10/IL18/PDCD1LG2/PRNP/VCAM1/VSIG4
M0271	214	166	GO:0098589	cellular_component	membrane region	3.38422e-05	0.00104675	31	1321	19904	AIF1/ATP1B1/CD4/COMT/CR1/CTSB/CTSL/DAB2/DST/FNBP1/FSCN1/HMOX1/IGSF21/ITLN1/KCNJ10/KCNMA1/MS4A4A/PDE6G/PKD2L1/PLVAP/PRNP/RAP2B/SCIMP/SLC40A1/SLC46A1/SLC7A8/SLC8A1/SLCO2B1/STOM/TPP1/TRPV4
M0271	214	167	GO:0006958	biological_process	complement activation, classical pathway	3.42262e-05	0.00104675	5	35	19904	C1QA/C1QB/C1QC/C2/CR1
M0271	214	168	GO:0034367	biological_process	macromolecular complex remodeling	3.42262e-05	0.00104675	5	35	19904	APOC1/APOE/CETP/PLA2G7/PLTP
M0271	214	169	GO:0034375	biological_process	high-density lipoprotein particle remodeling	3.53233e-05	0.00107391	4	18	19904	APOC1/APOE/CETP/PLTP
M0271	214	170	GO:0032944	biological_process	regulation of mononuclear cell proliferation	3.65686e-05	0.00110523	11	227	19904	AIF1/CD209/CR1/EBI3/GPNMB/IL10/IL18/PDCD1LG2/PRNP/VCAM1/VSIG4
M0271	214	171	GO:0099503	cellular_component	secretory vesicle	4.07305e-05	0.00122382	26	1021	19904	ADA2/CD59/CD68/CFD/CFP/CR1/CREG1/CTSB/CTSC/CTSL/FABP5/FUCA1/GAA/GNS/IDH1/LGALS3BP/NPC2/PHACTR2/PRCP/PSAP/RAB3IL1/RAP2B/RNASET2/SELENOP/SERPINB6/STOM
M0271	214	172	GO:0048842	biological_process	positive regulation of axon extension involved in axon guidance	4.15511e-05	0.00124122	3	7	19904	CXCL12/DSCAM/NRP1
M0271	214	173	GO:0051250	biological_process	negative regulation of lymphocyte activation	4.24644e-05	0.00126117	9	153	19904	AXL/CR1/GPNMB/HFE/IL10/MERTK/PDCD1LG2/PRNP/VSIG4
M0271	214	174	GO:0034774	cellular_component	secretory granule lumen	4.4218e-05	0.0013057	13	319	19904	ADA2/CFD/CFP/CREG1/CTSC/FABP5/FUCA1/GNS/IDH1/LGALS3BP/NPC2/RNASET2/SELENOP
M0271	214	175	GO:0071222	biological_process	cellular response to lipopolysaccharide	4.72309e-05	0.0013867	10	193	19904	AXL/CD68/IL10/IL18/LY96/MRC1/NR1H3/PDCD1LG2/SASH1/SCIMP
M0271	214	176	GO:0040012	biological_process	regulation of locomotion	4.86854e-05	0.00142128	26	1032	19904	ACVRL1/AIF1/APOE/CCL24/CCR1/CD4/CMKLR1/CXCL12/DAB2/DSCAM/ENPP2/GLUL/GPNMB/HMOX1/LGMN/NRP1/PLA2G7/PLVAP/PPARG/PRCP/RAP2B/SASH1/SLC8A1/SUCNR1/TMIGD3/TRPV4
M0271	214	177	GO:0034358	cellular_component	plasma lipoprotein particle	5.15518e-05	0.00148805	5	38	19904	APOC1/APOE/CETP/PLA2G7/PLTP
M0271	214	178	GO:1990777	cellular_component	lipoprotein particle	5.15518e-05	0.00148805	5	38	19904	APOC1/APOE/CETP/PLA2G7/PLTP
M0271	214	179	GO:0008081	molecular_function	phosphoric diester hydrolase activity	5.28387e-05	0.00151668	7	90	19904	CCR1/ENPP2/HMOX1/MPPED2/PDE6G/PLD3/SMPDL3A
M0271	214	180	GO:0031362	cellular_component	anchored component of external side of plasma membrane	5.49925e-05	0.00156973	4	20	19904	CD59/FOLR2/IGSF21/PRNP
M0271	214	181	GO:0070663	biological_process	regulation of leukocyte proliferation	5.61825e-05	0.00159484	11	238	19904	AIF1/CD209/CR1/EBI3/GPNMB/IL10/IL18/PDCD1LG2/PRNP/VCAM1/VSIG4
M0271	214	182	GO:0006820	biological_process	anion transport	5.77054e-05	0.00162907	20	689	19904	APOC1/APOE/CETP/CLIC2/CR1/CXCL12/FABP3/FABP5/FOLR2/KCNJ10/NPC2/PLTP/PPARG/PRNP/SCARB2/SLC16A9/SLC37A2/SLC46A1/SLC7A8/SLCO2B1
M0271	214	183	GO:0015748	biological_process	organophosphate ester transport	6.27648e-05	0.00176222	8	125	19904	APOC1/APOE/CETP/CR1/NPC2/PLTP/SCARB2/SLC37A2
M0271	214	184	GO:0006575	biological_process	cellular modified amino acid metabolic process	6.52718e-05	0.00179177	11	242	19904	CLIC2/CNDP2/COMT/CTSB/DDAH2/FOLR2/GATM/IDH1/PLA2G15/SHMT1/SLC46A1
M0271	214	185	GO:0044242	biological_process	cellular lipid catabolic process	6.52718e-05	0.00179177	11	242	19904	AIG1/APOC1/ENPP2/FABP3/FABP5/FUCA1/IDH1/PLA2G15/PLA2G7/PNPLA3/SMPDL3A
M0271	214	186	GO:0044106	biological_process	cellular amine metabolic process	6.52718e-05	0.00179177	11	242	19904	APOC1/CETP/COMT/ENPP2/FABP3/FABP5/HNMT/NR1H3/PLA2G15/PLA2G7/SMPDL3A
M0271	214	187	GO:1902669	biological_process	positive regulation of axon guidance	6.59542e-05	0.00179177	3	8	19904	CXCL12/DSCAM/NRP1
M0271	214	188	GO:0015014	biological_process	heparan sulfate proteoglycan biosynthetic process, polysaccharide chain biosynthetic process	6.59542e-05	0.00179177	3	8	19904	EXT1/NDST2/NDST3
M0271	214	189	GO:0031666	biological_process	positive regulation of lipopolysaccharide-mediated signaling pathway	6.59542e-05	0.00179177	3	8	19904	LY96/SASH1/SCIMP
M0271	214	190	GO:0070820	cellular_component	tertiary granule	6.62584e-05	0.00179177	9	162	19904	CD59/CFP/CR1/GAA/IDH1/PRCP/RAP2B/SERPINB6/STOM
M0271	214	191	GO:0071219	biological_process	cellular response to molecule of bacterial origin	6.92673e-05	0.00186333	10	202	19904	AXL/CD68/IL10/IL18/LY96/MRC1/NR1H3/PDCD1LG2/SASH1/SCIMP
M0271	214	192	GO:0050863	biological_process	regulation of T cell activation	7.27563e-05	0.001929	13	335	19904	AIF1/CD209/CD4/CR1/EBI3/GPNMB/HFE/IL10/IL18/PDCD1LG2/PRNP/VCAM1/VSIG4
M0271	214	193	GO:0010562	biological_process	positive regulation of phosphorus metabolic process	7.28351e-05	0.001929	28	1183	19904	ACVRL1/AIF1/APOE/AVPI1/AXL/CARD14/CCL18/CCL24/CCR1/CD4/DAB2/DSCAM/ENPP2/FABP3/GPNMB/HFE/IL18/ITLN1/MARCO/MERTK/NRP1/PDE6G/PRNP/RAP2B/SASH1/SCIMP/TMIGD3/TRPV4
M0271	214	194	GO:0045937	biological_process	positive regulation of phosphate metabolic process	7.28351e-05	0.001929	28	1183	19904	ACVRL1/AIF1/APOE/AVPI1/AXL/CARD14/CCL18/CCL24/CCR1/CD4/DAB2/DSCAM/ENPP2/FABP3/GPNMB/HFE/IL18/ITLN1/MARCO/MERTK/NRP1/PDE6G/PRNP/RAP2B/SASH1/SCIMP/TMIGD3/TRPV4
M0271	214	195	GO:0002690	biological_process	positive regulation of leukocyte chemotaxis	7.46879e-05	0.00195146	7	95	19904	AIF1/CCR1/CMKLR1/CXCL12/LGMN/PLA2G7/TRPV4
M0271	214	196	GO:0032994	cellular_component	protein-lipid complex	7.49781e-05	0.00195146	5	41	19904	APOC1/APOE/CETP/PLA2G7/PLTP
M0271	214	197	GO:0070374	biological_process	positive regulation of ERK1 and ERK2 cascade	7.52023e-05	0.00195146	10	204	19904	APOE/CCL18/CCL24/CCR1/CD4/GPNMB/MARCO/NRP1/SCIMP/TRPV4
M0271	214	198	GO:0002685	biological_process	regulation of leukocyte migration	7.52023e-05	0.00195146	10	204	19904	AIF1/CCL24/CCR1/CMKLR1/CXCL12/HMOX1/LGMN/PLA2G7/PLVAP/TRPV4
M0271	214	199	GO:0030334	biological_process	regulation of cell migration	7.77512e-05	0.0019985	23	879	19904	ACVRL1/AIF1/APOE/CCL24/CCR1/CMKLR1/CXCL12/DAB2/ENPP2/GLUL/GPNMB/HMOX1/LGMN/NRP1/PLA2G7/PLVAP/PPARG/PRCP/RAP2B/SASH1/SLC8A1/TMIGD3/TRPV4
M0271	214	200	GO:0044282	biological_process	small molecule catabolic process	7.77928e-05	0.0019985	15	435	19904	AIG1/APOC1/APOE/DDAH2/ENPP2/GLUL/GNPDA1/HNMT/NAGK/NPL/PLA2G15/PLA2G7/QPRT/SHMT1/SMPDL3A
M0271	214	201	GO:1903038	biological_process	negative regulation of leukocyte cell-cell adhesion	7.84137e-05	0.00200443	8	129	19904	CR1/CXCL12/GPNMB/HFE/IL10/PDCD1LG2/PRNP/VSIG4
M0271	214	202	GO:0032689	biological_process	negative regulation of interferon-gamma production	8.43712e-05	0.00214604	5	42	19904	AXL/CR1/IL10/PDCD1LG2/PRNP
M0271	214	203	GO:0015711	biological_process	organic anion transport	8.51053e-05	0.00214652	16	490	19904	APOC1/APOE/CETP/CR1/FABP3/FABP5/FOLR2/KCNJ10/NPC2/PLTP/PPARG/SCARB2/SLC16A9/SLC46A1/SLC7A8/SLCO2B1
M0271	214	204	GO:0030301	biological_process	cholesterol transport	8.52703e-05	0.00214652	7	97	19904	APOC1/APOE/CETP/NPC2/NR1H3/PLTP/PPARG
M0271	214	205	GO:0051174	biological_process	regulation of phosphorus metabolic process	8.56437e-05	0.00214652	38	1862	19904	ACVRL1/AIF1/APOC1/APOE/AVPI1/AXL/CARD14/CCL18/CCL24/CCR1/CD4/DAB2/DSCAM/ENPP2/FABP3/GFRA2/GPNMB/HFE/IDH1/IL18/ITLN1/MARCO/ME1/ME2/MERTK/NRP1/P2RY13/PDE6G/PDK4/PHACTR2/PRDX1/PRNP/RAP2B/SASH1/SCIMP/SLC8A1/TMIGD3/TRPV4
M0271	214	206	GO:0043178	molecular_function	alcohol binding	8.73761e-05	0.0021764	8	131	19904	ADAP2/APOC1/CETP/NPC2/NR1H3/PLTP/RBP7/SCARB2
M0271	214	207	GO:0010594	biological_process	regulation of endothelial cell migration	8.7683e-05	0.0021764	9	168	19904	ACVRL1/APOE/GLUL/HMOX1/LGMN/NRP1/PPARG/PRCP/SASH1
M0271	214	208	GO:0002697	biological_process	regulation of immune effector process	9.7656e-05	0.00240262	15	444	19904	C1QA/C1QC/C2/CD4/CD59/CD5L/CFP/CR1/HFE/HMOX1/IL10/IL18/SCIMP/TSPAN6/VSIG4
M0271	214	209	GO:0036041	molecular_function	long-chain fatty acid binding	9.7997e-05	0.00240262	4	23	19904	FABP3/PNPLA3/PPARG/TPP1
M0271	214	210	GO:0042130	biological_process	negative regulation of T cell proliferation	9.81996e-05	0.00240262	6	69	19904	CR1/GPNMB/IL10/PDCD1LG2/PRNP/VSIG4
M0271	214	211	GO:0051249	biological_process	regulation of lymphocyte activation	0.000105196	0.0025616	15	447	19904	AIF1/AXL/CD209/CD4/CR1/EBI3/GPNMB/HFE/IL10/IL18/MERTK/PDCD1LG2/PRNP/VCAM1/VSIG4
M0271	214	212	GO:0042327	biological_process	positive regulation of phosphorylation	0.000110314	0.00267356	26	1085	19904	ACVRL1/AIF1/APOE/AVPI1/AXL/CARD14/CCL18/CCL24/CCR1/CD4/DAB2/DSCAM/ENPP2/GPNMB/HFE/IL18/ITLN1/MARCO/MERTK/NRP1/PDE6G/PRNP/RAP2B/SASH1/SCIMP/TRPV4
M0271	214	213	GO:0006639	biological_process	acylglycerol metabolic process	0.000113557	0.00273609	8	136	19904	APOC1/APOE/CETP/FABP3/FABP5/NR1H3/PLA2G15/PNPLA3
M0271	214	214	GO:0060326	biological_process	cell chemotaxis	0.000113959	0.00273609	12	303	19904	AIF1/CCL18/CCL24/CCR1/CMKLR1/CXCL12/IL10/LGMN/NRP1/PLA2G7/TRPV4/VCAM1
M0271	214	215	GO:0004074	molecular_function	biliverdin reductase activity	0.000115063	0.00274973	2	2	19904	BLVRA/BLVRB
M0271	214	216	GO:0031233	cellular_component	intrinsic component of external side of plasma membrane	0.00011661	0.0027738	4	24	19904	CD59/FOLR2/IGSF21/PRNP
M0271	214	217	GO:0038023	molecular_function	signaling receptor activity	0.000118012	0.00279422	33	1547	19904	ACVRL1/ADGRG6/AXL/BCAM/CCR1/CD4/CMKLR1/CR1/EBI3/EPOR/FCGR3A/FOLR2/GFRA2/ITGB5/KCNJ10/LILRB5/LY96/LYVE1/MARCO/MCOLN1/MERTK/MRC1/NOTCH3/NRP1/P2RY13/PKD2L1/PPARG/PRNP/SCARB2/SIGLEC8/SUCNR1/TMIGD3/TRPV4
M0271	214	218	GO:0002460	biological_process	adaptive immune response based on somatic recombination of immune receptors built from immunoglobulin superfamily domains	0.000119364	0.00280365	11	259	19904	C1QA/C1QB/C1QC/C2/CD4/CR1/CTSC/EBI3/HFE/IL10/IL18
M0271	214	219	GO:0006638	biological_process	neutral lipid metabolic process	0.000119501	0.00280365	8	137	19904	APOC1/APOE/CETP/FABP3/FABP5/NR1H3/PLA2G15/PNPLA3
M0271	214	220	GO:0051272	biological_process	positive regulation of cellular component movement	0.000121121	0.00282873	17	559	19904	AIF1/CCL24/CCR1/CMKLR1/CXCL12/DAB2/DSCAM/ENPP2/GPNMB/HMOX1/LGMN/NRP1/PLA2G7/PLVAP/SASH1/SLC8A1/TRPV4
M0271	214	221	GO:0015914	biological_process	phospholipid transport	0.00012461	0.00289268	6	72	19904	APOC1/APOE/CETP/NPC2/PLTP/SCARB2
M0271	214	222	GO:0019932	biological_process	second-messenger-mediated signaling	0.000124985	0.00289268	12	306	19904	ADGRG6/APOE/ATP1B1/CCR1/CD4/CLIC2/CMKLR1/DDAH2/MCOLN1/PRNP/SLC8A1/VCAM1
M0271	214	223	GO:0008015	biological_process	blood circulation	0.000126172	0.00290705	16	507	19904	ACVRL1/APOE/ATP1B1/CLIC2/CXCL12/EXT1/GAA/HMOX1/KCNMA1/PPARG/PRCP/SCN1B/SLC8A1/SUCNR1/TMIGD3/TRPV4
M0271	214	224	GO:0015012	biological_process	heparan sulfate proteoglycan biosynthetic process	0.000137657	0.0031575	4	25	19904	EXT1/NDST2/NDST3/TCF7L2
M0271	214	225	GO:0022407	biological_process	regulation of cell-cell adhesion	0.000140676	0.00321242	15	459	19904	AIF1/CD209/CD4/CR1/CXCL12/EBI3/GPNMB/HFE/IL10/IL18/PDCD1LG2/PRNP/TRPV4/VCAM1/VSIG4
M0271	214	226	GO:0050920	biological_process	regulation of chemotaxis	0.000145527	0.00330848	10	221	19904	AIF1/CCR1/CMKLR1/CXCL12/DSCAM/LGMN/NRP1/PLA2G7/SUCNR1/TRPV4
M0271	214	227	GO:1901616	biological_process	organic hydroxy compound catabolic process	0.000149114	0.00336049	7	106	19904	APOC1/APOE/COMT/ENPP2/PLA2G15/PLA2G7/SMPDL3A
M0271	214	228	GO:0034110	biological_process	regulation of homotypic cell-cell adhesion	0.000149123	0.00336049	13	360	19904	AIF1/CD209/CD4/CR1/EBI3/GPNMB/HFE/IL10/IL18/PDCD1LG2/PRNP/VCAM1/VSIG4
M0271	214	229	GO:0003013	biological_process	circulatory system process	0.000157675	0.0035377	16	517	19904	ACVRL1/APOE/ATP1B1/CLIC2/CXCL12/EXT1/GAA/HMOX1/KCNMA1/PPARG/PRCP/SCN1B/SLC8A1/SUCNR1/TMIGD3/TRPV4
M0271	214	230	GO:0016337	biological_process	single organismal cell-cell adhesion	0.0001599	0.00357202	20	743	19904	AIF1/CD209/CD4/CR1/CTSL/CXCL12/EBI3/EXT1/GPNMB/HFE/IL10/IL18/ITGAD/ITGB5/PDCD1LG2/PRNP/RAP2B/TRPV4/VCAM1/VSIG4
M0271	214	231	GO:0002455	biological_process	humoral immune response mediated by circulating immunoglobulin	0.000161178	0.003585	5	48	19904	C1QA/C1QB/C1QC/C2/CR1
M0271	214	232	GO:0006641	biological_process	triglyceride metabolic process	0.000167554	0.00371073	7	108	19904	APOC1/APOE/CETP/FABP3/FABP5/NR1H3/PNPLA3
M0271	214	233	GO:0030335	biological_process	positive regulation of cell migration	0.000168375	0.00371292	16	520	19904	AIF1/CCL24/CCR1/CMKLR1/CXCL12/DAB2/ENPP2/GPNMB/HMOX1/LGMN/NRP1/PLA2G7/PLVAP/SASH1/SLC8A1/TRPV4
M0271	214	234	GO:0019220	biological_process	regulation of phosphate metabolic process	0.000169455	0.00372076	37	1854	19904	ACVRL1/AIF1/APOC1/APOE/AVPI1/AXL/CARD14/CCL18/CCL24/CCR1/CD4/DAB2/DSCAM/ENPP2/FABP3/GFRA2/GPNMB/HFE/IDH1/IL18/ITLN1/MARCO/ME1/ME2/MERTK/NRP1/P2RY13/PDE6G/PHACTR2/PRDX1/PRNP/RAP2B/SASH1/SCIMP/SLC8A1/TMIGD3/TRPV4
M0271	214	235	GO:0030595	biological_process	leukocyte chemotaxis	0.000174576	0.00380782	10	226	19904	AIF1/CCL18/CCL24/CCR1/CMKLR1/CXCL12/IL10/LGMN/PLA2G7/TRPV4
M0271	214	236	GO:0022408	biological_process	negative regulation of cell-cell adhesion	0.000174902	0.00380782	9	184	19904	CR1/CXCL12/GPNMB/HFE/IL10/PDCD1LG2/PRNP/TRPV4/VSIG4
M0271	214	237	GO:0071216	biological_process	cellular response to biotic stimulus	0.000180936	0.00392256	10	227	19904	AXL/CD68/IL10/IL18/LY96/MRC1/NR1H3/PDCD1LG2/SASH1/SCIMP
M0271	214	238	GO:0051186	biological_process	cofactor metabolic process	0.000181924	0.00392742	15	470	19904	ACSM5/BLVRA/BLVRB/FOLR2/HMOX1/IDH1/ME1/ME2/PCBD1/PDK4/QPRT/SCD/SHMT1/SLC46A1/SLCO2B1
M0271	214	239	GO:0015918	biological_process	sterol transport	0.000187796	0.00403722	7	110	19904	APOC1/APOE/CETP/NPC2/NR1H3/PLTP/PPARG
M0271	214	240	GO:0006054	biological_process	N-acetylneuraminate metabolic process	0.000189744	0.00404525	3	11	19904	GNPDA1/NAGK/NPL
M0271	214	241	GO:0045916	biological_process	negative regulation of complement activation	0.000189744	0.00404525	3	11	19904	CD59/CR1/VSIG4
M0271	214	242	GO:0010632	biological_process	regulation of epithelial cell migration	0.000194241	0.00412402	10	229	19904	ACVRL1/APOE/ENPP2/GLUL/HMOX1/LGMN/NRP1/PPARG/PRCP/SASH1
M0271	214	243	GO:0048662	biological_process	negative regulation of smooth muscle cell proliferation	0.000195995	0.00412714	5	50	19904	AIF1/COMT/HMOX1/IL10/PPARG
M0271	214	244	GO:0043277	biological_process	apoptotic cell clearance	0.000195995	0.00412714	5	50	19904	AXL/C2/MARCO/MERTK/NR1H3
M0271	214	245	GO:0001817	biological_process	regulation of cytokine production	0.000200951	0.00421422	20	756	19904	AIF1/AXL/CD4/CMKLR1/CR1/EBI3/GPNMB/HFE/HMOX1/IL10/IL18/LY96/MERTK/PDCD1LG2/PLD3/PRNP/SCIMP/TRPV4/TSPAN6/VSIG4
M0271	214	246	GO:0006875	biological_process	cellular metal ion homeostasis	0.000203413	0.00423364	17	584	19904	APOE/ATP1B1/CCR1/CLIC2/CMKLR1/CXCL12/HFE/HMOX1/KCNMA1/MCOLN1/MCUR1/PRKCB/PRNP/SLC40A1/SLC46A1/SLC8A1/TRPV4
M0271	214	247	GO:0004871	molecular_function	signal transducer activity	0.000203524	0.00423364	33	1593	19904	ACVRL1/ADGRG6/AXL/BCAM/CCR1/CD4/CMKLR1/CR1/EBI3/EPOR/FCGR3A/FOLR2/GFRA2/ITGB5/KCNJ10/LILRB5/LY96/LYVE1/MARCO/MCOLN1/MERTK/MRC1/NOTCH3/NRP1/P2RY13/PKD2L1/PPARG/PRNP/SCARB2/SIGLEC8/SUCNR1/TMIGD3/TRPV4
M0271	214	248	GO:0031100	biological_process	organ regeneration	0.000208298	0.00429814	6	79	19904	AXL/CXCL12/HFE/HMOX1/IL10/PPARG
M0271	214	249	GO:0001938	biological_process	positive regulation of endothelial cell proliferation	0.000208298	0.00429814	6	79	19904	ACVRL1/CCL24/CXCL12/HMOX1/IL10/NRP1
M0271	214	250	GO:0071827	biological_process	plasma lipoprotein particle organization	0.000215416	0.00442723	5	51	19904	APOC1/APOE/CETP/PLA2G7/PLTP
M0271	214	251	GO:0072358	biological_process	cardiovascular system development	0.000218963	0.00446628	25	1069	19904	ACVRL1/ADAP2/ADGRG6/APOE/BASP1/CCL24/ENPP2/EPOR/EXT1/GAA/GLUL/GPNMB/HMOX1/IFT74/IL10/IL18/KCNAB1/NRP1/PPARG/PRCP/PRKCB/SASH1/SLC8A1/TCF7L2/VCAM1
M0271	214	252	GO:0001816	biological_process	cytokine production	0.000219054	0.00446628	20	761	19904	AIF1/AXL/CD4/CMKLR1/CR1/EBI3/GPNMB/HFE/HMOX1/IL10/IL18/LY96/MERTK/PDCD1LG2/PLD3/PRNP/SCIMP/TRPV4/TSPAN6/VSIG4
M0271	214	253	GO:2000145	biological_process	regulation of cell motility	0.000221485	0.00447957	23	944	19904	ACVRL1/AIF1/APOE/CCL24/CCR1/CMKLR1/CXCL12/DAB2/ENPP2/GLUL/GPNMB/HMOX1/LGMN/NRP1/PLA2G7/PLVAP/PPARG/PRCP/RAP2B/SASH1/SLC8A1/TMIGD3/TRPV4
M0271	214	254	GO:0032649	biological_process	regulation of interferon-gamma production	0.000221823	0.00447957	7	113	19904	AXL/CR1/EBI3/IL10/IL18/PDCD1LG2/PRNP
M0271	214	255	GO:0019722	biological_process	calcium-mediated signaling	0.000222322	0.00447957	9	190	19904	ATP1B1/CCR1/CD4/CLIC2/CMKLR1/MCOLN1/PRNP/SLC8A1/VCAM1
M0271	214	256	GO:0055088	biological_process	lipid homeostasis	0.000223209	0.00447988	8	150	19904	APOE/CETP/FABP3/IL18/NPC2/NR1H3/PNPLA3/PPARG
M0271	214	257	GO:0032496	biological_process	response to lipopolysaccharide	0.000224638	0.00449101	12	326	19904	AXL/CD68/COMT/IL10/IL18/LY96/MRC1/NR1H3/PDCD1LG2/SASH1/SCIMP/VCAM1
M0271	214	258	GO:0007162	biological_process	negative regulation of cell adhesion	0.000228083	0.00454221	11	279	19904	ACVRL1/CR1/CXCL12/DSCAM/GPNMB/HFE/IL10/PDCD1LG2/PRNP/TRPV4/VSIG4
M0271	214	259	GO:0006790	biological_process	sulfur compound metabolic process	0.00023397	0.00462834	13	377	19904	ACSM5/ADI1/CLIC2/CNDP2/COMT/EXT1/GNS/IDH1/NDST2/NDST3/PDK4/SCD/TCF7L2
M0271	214	260	GO:0032609	biological_process	interferon-gamma production	0.000234209	0.00462834	7	114	19904	AXL/CR1/EBI3/IL10/IL18/PDCD1LG2/PRNP
M0271	214	261	GO:0072359	biological_process	circulatory system development	0.00023835	0.00468527	25	1075	19904	ACVRL1/ADAP2/ADGRG6/APOE/BASP1/CCL24/ENPP2/EPOR/EXT1/GAA/GLUL/GPNMB/HMOX1/IFT74/IL10/IL18/KCNAB1/NRP1/PPARG/PRCP/PRKCB/SASH1/SLC8A1/TCF7L2/VCAM1
M0271	214	262	GO:0033293	molecular_function	monocarboxylic acid binding	0.000238914	0.00468527	6	81	19904	APOC1/FABP3/FABP5/PNPLA3/PPARG/TPP1
M0271	214	263	GO:0030210	biological_process	heparin biosynthetic process	0.000250988	0.00490334	3	12	19904	EXT1/NDST2/NDST3
M0271	214	264	GO:0042632	biological_process	cholesterol homeostasis	0.000255493	0.00497244	6	82	19904	APOE/CETP/FABP3/IL18/NPC2/NR1H3
M0271	214	265	GO:0007159	biological_process	leukocyte cell-cell adhesion	0.000262646	0.00509237	16	541	19904	AIF1/CD209/CD4/CR1/CTSL/CXCL12/EBI3/EXT1/GPNMB/HFE/IL10/IL18/PDCD1LG2/PRNP/VCAM1/VSIG4
M0271	214	266	GO:0001818	biological_process	negative regulation of cytokine production	0.00026563	0.00513085	11	284	19904	AXL/CMKLR1/CR1/GPNMB/HFE/HMOX1/IL10/MERTK/PDCD1LG2/PRNP/VSIG4
M0271	214	267	GO:0055092	biological_process	sterol homeostasis	0.000272964	0.00525277	6	83	19904	APOE/CETP/FABP3/IL18/NPC2/NR1H3
M0271	214	268	GO:0001936	biological_process	regulation of endothelial cell proliferation	0.000274751	0.00526742	7	117	19904	ACVRL1/APOE/CCL24/CXCL12/HMOX1/IL10/NRP1
M0271	214	269	GO:2000147	biological_process	positive regulation of cell motility	0.000279292	0.00533459	16	544	19904	AIF1/CCL24/CCR1/CMKLR1/CXCL12/DAB2/ENPP2/GPNMB/HMOX1/LGMN/NRP1/PLA2G7/PLVAP/SASH1/SLC8A1/TRPV4
M0271	214	270	GO:0034381	biological_process	plasma lipoprotein particle clearance	0.000282541	0.00537665	5	54	19904	APOC1/APOE/HMOX1/LIPA/NPC2
M0271	214	271	GO:0031210	molecular_function	phosphatidylcholine binding	0.000285932	0.0054211	4	30	19904	APOC1/CETP/PLTP/SCARB2
M0271	214	272	GO:0050672	biological_process	negative regulation of lymphocyte proliferation	0.000291359	0.00550369	6	84	19904	CR1/GPNMB/IL10/PDCD1LG2/PRNP/VSIG4
M0271	214	273	GO:0051270	biological_process	regulation of cellular component movement	0.000293457	0.00552301	24	1026	19904	ACVRL1/AIF1/APOE/CCL24/CCR1/CMKLR1/CXCL12/DAB2/DSCAM/ENPP2/GLUL/GPNMB/HMOX1/LGMN/NRP1/PLA2G7/PLVAP/PPARG/PRCP/RAP2B/SASH1/SLC8A1/TMIGD3/TRPV4
M0271	214	274	GO:0050868	biological_process	negative regulation of T cell activation	0.00030478	0.00571518	7	119	19904	CR1/GPNMB/HFE/IL10/PDCD1LG2/PRNP/VSIG4
M0271	214	275	GO:0071825	biological_process	protein-lipid complex subunit organization	0.000308104	0.00573205	5	55	19904	APOC1/APOE/CETP/PLA2G7/PLTP
M0271	214	276	GO:0046651	biological_process	lymphocyte proliferation	0.00030827	0.00573205	11	289	19904	AIF1/CD209/CR1/EBI3/GPNMB/IL10/IL18/PDCD1LG2/PRNP/VCAM1/VSIG4
M0271	214	277	GO:0030003	biological_process	cellular cation homeostasis	0.000309026	0.00573205	18	663	19904	APOE/ATP1B1/CCR1/CLIC2/CMKLR1/CXCL12/HFE/HMOX1/KCNMA1/MCOLN1/MCUR1/PRKCB/PRNP/RAB20/SLC40A1/SLC46A1/SLC8A1/TRPV4
M0271	214	278	GO:0032945	biological_process	negative regulation of mononuclear cell proliferation	0.000310714	0.00574262	6	85	19904	CR1/GPNMB/IL10/PDCD1LG2/PRNP/VSIG4
M0271	214	279	GO:0050795	biological_process	regulation of behavior	0.000317456	0.0058462	11	290	19904	AIF1/APOE/CCR1/CMKLR1/CXCL12/DSCAM/LGMN/NRP1/PLA2G7/SUCNR1/TRPV4
M0271	214	280	GO:0045121	cellular_component	membrane raft	0.000320599	0.00584839	12	339	19904	ATP1B1/CD4/CR1/HMOX1/ITLN1/KCNMA1/MS4A4A/PLVAP/PRNP/RAP2B/STOM/TPP1
M0271	214	281	GO:0098857	cellular_component	membrane microdomain	0.000320599	0.00584839	12	339	19904	ATP1B1/CD4/CR1/HMOX1/ITLN1/KCNMA1/MS4A4A/PLVAP/PRNP/RAP2B/STOM/TPP1
M0271	214	282	GO:0044463	cellular_component	cell projection part	0.00032099	0.00584839	27	1227	19904	AIF1/BASP1/BLVRB/CABP4/CCDC151/COMT/DSCAM/DST/FEZ1/FSCN1/GLUL/IFT74/ITLN1/KCNAB1/MYO9A/NRP1/PALLD/PDE6G/PKD2L1/PRKCB/PRNP/SCIMP/SCN1B/SLC46A1/SLC7A8/SLC8A1/TRPV4
M0271	214	283	GO:0030202	biological_process	heparin metabolic process	0.000323702	0.00584841	3	13	19904	EXT1/NDST2/NDST3
M0271	214	284	GO:0010745	biological_process	negative regulation of macrophage derived foam cell differentiation	0.000323702	0.00584841	3	13	19904	CETP/NR1H3/PPARG
M0271	214	285	GO:0010743	biological_process	regulation of macrophage derived foam cell differentiation	0.000325544	0.00584841	4	31	19904	CETP/IL18/NR1H3/PPARG
M0271	214	286	GO:0030201	biological_process	heparan sulfate proteoglycan metabolic process	0.000325544	0.00584841	4	31	19904	EXT1/NDST2/NDST3/TCF7L2
M0271	214	287	GO:0032943	biological_process	mononuclear cell proliferation	0.000336521	0.00601017	11	292	19904	AIF1/CD209/CR1/EBI3/GPNMB/IL10/IL18/PDCD1LG2/PRNP/VCAM1/VSIG4
M0271	214	288	GO:0002688	biological_process	regulation of leukocyte chemotaxis	0.000337389	0.00601017	7	121	19904	AIF1/CCR1/CMKLR1/CXCL12/LGMN/PLA2G7/TRPV4
M0271	214	289	GO:0004473	molecular_function	malate dehydrogenase (decarboxylating) (NADP+) activity	0.000342737	0.00601017	2	3	19904	ME1/ME2
M0271	214	290	GO:0030451	biological_process	regulation of complement activation, alternative pathway	0.000342737	0.00601017	2	3	19904	CR1/VSIG4
M0271	214	291	GO:0001971	biological_process	negative regulation of activation of membrane attack complex	0.000342737	0.00601017	2	3	19904	CD59/CR1
M0271	214	292	GO:0045957	biological_process	negative regulation of complement activation, alternative pathway	0.000342737	0.00601017	2	3	19904	CR1/VSIG4
M0271	214	293	GO:0004471	molecular_function	malate dehydrogenase (decarboxylating) (NAD+) activity	0.000342737	0.00601017	2	3	19904	ME1/ME2
M0271	214	294	GO:0016485	biological_process	protein processing	0.000348693	0.00609383	13	393	19904	BEX3/C1QA/C1QC/C2/CD59/CD5L/CFP/CR1/CTSL/LGMN/PPARG/PRNP/VSIG4
M0271	214	295	GO:0035577	cellular_component	azurophil granule membrane	0.000364449	0.00629766	5	57	19904	CD68/GAA/PRCP/PSAP/STOM
M0271	214	296	GO:0043030	biological_process	regulation of macrophage activation	0.000364449	0.00629766	5	57	19904	CTSC/GPR137B/IL10/NR1H3/VSIG4
M0271	214	297	GO:0002237	biological_process	response to molecule of bacterial origin	0.000365798	0.00629766	12	344	19904	AXL/CD68/COMT/IL10/IL18/LY96/MRC1/NR1H3/PDCD1LG2/SASH1/SCIMP/VCAM1
M0271	214	298	GO:0043394	molecular_function	proteoglycan binding	0.000368937	0.00629766	4	32	19904	ADA2/APOE/CTSB/CTSL
M0271	214	299	GO:0032373	biological_process	positive regulation of sterol transport	0.000368937	0.00629766	4	32	19904	APOE/CETP/NR1H3/PLTP
M0271	214	300	GO:0046475	biological_process	glycerophospholipid catabolic process	0.000368937	0.00629766	4	32	19904	APOC1/ENPP2/PLA2G15/PLA2G7
M0272	187	1	GO:0018193	biological_process	peptidyl-amino acid modification	1.18948e-11	5.61079e-08	40	1280	19904	ADNP/AKT1/AXIN1/BRD4/BRD7/CALM2/CARM1/CBX4/CD81/CSNK1E/CSNK1G2/CSNK2A2/CTBP1/DDIT4/DGKQ/GALNT1/GRK2/KMT2B/KMT5A/LDB1/LYN/MAP2K2/MAPK9/MKNK2/NCK2/PER1/PKN1/PRKACA/PRKCA/PRKCB/RYK/SEMA4D/SOCS1/TADA2B/TAF10/TESK1/TRIM28/VEGFB/ZDHHC18/ZDHHC8
M0272	187	2	GO:0018210	biological_process	peptidyl-threonine modification	2.54391e-09	5.99981e-06	12	126	19904	AKT1/AXIN1/CALM2/CSNK2A2/DDIT4/DGKQ/GALNT1/GRK2/PKN1/PRKACA/PRKCA/PRKCB
M0272	187	3	GO:0004672	molecular_function	protein kinase activity	6.52482e-09	6.34403e-06	23	582	19904	AKT1/BCR/BRD4/CSNK1E/CSNK1G2/CSNK2A2/GRK2/GRK6/IGF2R/LYN/MAP2K2/MAP4K4/MAPK9/MKNK2/PKN1/PRKACA/PRKCA/PRKCB/RYK/SIK3/STK24/TESK1/TRIM28
M0272	187	4	GO:0016301	molecular_function	kinase activity	6.71829e-09	6.34403e-06	27	792	19904	AKT1/BCR/BRD4/CALM2/CMPK1/CSNK1E/CSNK1G2/CSNK2A2/DGKQ/GRK2/GRK6/IGF2R/LYN/MAP2K2/MAP4K4/MAPK9/MKNK2/PIP4K2A/PKN1/PRKACA/PRKCA/PRKCB/RYK/SIK3/STK24/TESK1/TRIM28
M0272	187	5	GO:0016773	molecular_function	phosphotransferase activity, alcohol group as acceptor	6.72465e-09	6.34403e-06	25	685	19904	AKT1/BCR/BRD4/CSNK1E/CSNK1G2/CSNK2A2/DGKQ/GRK2/GRK6/IGF2R/LYN/MAP2K2/MAP4K4/MAPK9/MKNK2/PIP4K2A/PKN1/PRKACA/PRKCA/PRKCB/RYK/SIK3/STK24/TESK1/TRIM28
M0272	187	6	GO:0003712	molecular_function	transcription cofactor activity	1.12939e-08	7.79291e-06	21	501	19904	AES/ASXL1/BRD4/BRD7/CARM1/CBX4/CDYL/CTBP1/HDGF/KMT5A/LDB1/MED13L/MTA1/PKN1/PRKCB/SSBP3/TADA2B/TLE4/TRIM28/URI1/ZFPM1
M0272	187	7	GO:0000989	molecular_function	transcription factor activity, transcription factor binding	1.16917e-08	7.79291e-06	21	502	19904	AES/ASXL1/BRD4/BRD7/CARM1/CBX4/CDYL/CTBP1/HDGF/KMT5A/LDB1/MED13L/MTA1/PKN1/PRKCB/SSBP3/TADA2B/TLE4/TRIM28/URI1/ZFPM1
M0272	187	8	GO:0018107	biological_process	peptidyl-threonine phosphorylation	1.36978e-08	7.79291e-06	11	117	19904	AKT1/AXIN1/CALM2/CSNK2A2/DDIT4/DGKQ/GRK2/PKN1/PRKACA/PRKCA/PRKCB
M0272	187	9	GO:0016772	molecular_function	transferase activity, transferring phosphorus-containing groups	1.80569e-08	7.79291e-06	29	945	19904	AKT1/BCR/BRD4/CALM2/CMPK1/CSNK1E/CSNK1G2/CSNK2A2/DGKQ/GRK2/GRK6/IGF2R/LYN/MAP2K2/MAP4K4/MAPK9/MKNK2/PIP4K2A/PKN1/POLR2A/PRKACA/PRKCA/PRKCB/RYK/SIK3/STK24/TESK1/TRIM28/YRDC
M0272	187	10	GO:0000988	molecular_function	transcription factor activity, protein binding	1.81957e-08	7.79291e-06	21	515	19904	AES/ASXL1/BRD4/BRD7/CARM1/CBX4/CDYL/CTBP1/HDGF/KMT5A/LDB1/MED13L/MTA1/PKN1/PRKCB/SSBP3/TADA2B/TLE4/TRIM28/URI1/ZFPM1
M0272	187	11	GO:0018209	biological_process	peptidyl-serine modification	1.94575e-08	7.79291e-06	17	335	19904	AKT1/AXIN1/CSNK1E/CSNK1G2/CSNK2A2/DDIT4/DGKQ/GALNT1/GRK2/MAP2K2/MAPK9/MKNK2/NCK2/PKN1/PRKACA/PRKCA/PRKCB
M0272	187	12	GO:0016310	biological_process	phosphorylation	1.98251e-08	7.79291e-06	51	2439	19904	ADNP/AKT1/AXIN1/BCR/BRD4/CALM2/CCNY/CD81/CMPK1/CSNK1E/CSNK1G2/CSNK2A2/CTBP1/CUL3/DDIT4/DGKQ/DUSP5/FOXK1/FOXK2/GIT1/GRK2/GRK6/HSPA2/IRS2/LDB1/LYN/MAP2K2/MAP4K4/MAPK9/MIDN/MKNK2/NCK2/NFKB1/PABPN1/PER1/PIP4K2A/PKN1/PPP1R14B/PRKACA/PRKCA/PRKCB/RAC1/RAPGEF1/RYK/SEMA4D/SIK3/SOCS1/STK24/TESK1/TRIM28/VEGFB
M0272	187	13	GO:0016055	biological_process	Wnt signaling pathway	2.29548e-08	8.05249e-06	21	522	19904	AES/AGO2/AMFR/AXIN1/BRD7/CCNY/CSNK1E/CSNK1G2/CSNK2A2/CTDNEP1/CUL3/DDIT3/GNB1/GRK6/LDB1/MBD2/NFKB1/RAC1/RAPGEF1/RYK/TLE4
M0272	187	14	GO:0003682	molecular_function	chromatin binding	2.38997e-08	8.05249e-06	22	573	19904	ADNP/ASXL1/BRD4/CBX4/CDYL/CENPB/CTBP1/H2AFZ/LDB1/MBD2/MTA1/NFKB1/PATZ1/PER1/PHC2/PKN1/PRKCB/TADA2B/TAF10/TLE4/TRIM28/URI1
M0272	187	15	GO:0000122	biological_process	negative regulation of transcription from RNA polymerase II promoter	2.69675e-08	8.48037e-06	28	904	19904	AES/BPTF/CBX4/CTBP1/CUL3/DDIT3/FOXK1/FOXK2/GATAD2A/HDGF/HIC2/KLF16/KMT5A/LDB1/MBD2/MTA1/MXD4/NCK2/NFKB1/PATZ1/PER1/SEMA4D/TCF3/TCFL5/TLE4/TRIM28/URI1/ZFPM1
M0272	187	16	GO:0004674	molecular_function	protein serine/threonine kinase activity	3.3036e-08	9.73942e-06	19	437	19904	AKT1/BCR/BRD4/CSNK1E/CSNK1G2/CSNK2A2/GRK2/GRK6/MAP2K2/MAP4K4/MAPK9/MKNK2/PKN1/PRKACA/PRKCA/PRKCB/SIK3/STK24/TESK1
M0272	187	17	GO:0018105	biological_process	peptidyl-serine phosphorylation	4.47975e-08	1.243e-05	16	312	19904	AKT1/AXIN1/CSNK1E/CSNK1G2/CSNK2A2/DDIT4/DGKQ/GRK2/MAP2K2/MAPK9/MKNK2/NCK2/PKN1/PRKACA/PRKCA/PRKCB
M0272	187	18	GO:0016740	molecular_function	transferase activity	1.06681e-07	2.79563e-05	48	2339	19904	AKT1/AMFR/B3GALT6/BCR/BRD4/CALM2/CARM1/CBX4/CMPK1/CSNK1E/CSNK1G2/CSNK2A2/CUL3/DGKQ/FBXL14/GALNT1/GALNT10/GRK2/GRK6/IGF2R/KMT2B/KMT5A/LFNG/LYN/MAP2K2/MAP4K4/MAPK9/MKNK2/PIP4K2A/PKN1/POLR2A/PRKACA/PRKCA/PRKCB/RFNG/RYK/SIK3/SRM/STK24/TAF10/TESK1/TRIM28/UBE2M/UBE2S/YRDC/ZDHHC18/ZDHHC8/ZNRF2
M0272	187	19	GO:0010629	biological_process	negative regulation of gene expression	1.61665e-07	4.01356e-05	41	1853	19904	ADNP/AES/AGO2/AKT1/BPTF/BRD4/BRD7/CBX4/CDYL/CTBP1/CUL3/DDIT3/DGKQ/FOXK1/FOXK2/GATAD2A/H2AFZ/HDGF/HIC2/KLF16/KMT5A/LDB1/MAP2K2/MBD2/MTA1/MXD4/NCK2/NFKB1/PATZ1/PER1/PHC2/SEMA4D/TCF3/TCFL5/TLE4/TRIM28/URI1/USP7/VEGFB/YTHDF1/ZFPM1
M0272	187	20	GO:0006468	biological_process	protein phosphorylation	1.88735e-07	4.45131e-05	43	2009	19904	ADNP/AKT1/AXIN1/BCR/BRD4/CALM2/CCNY/CD81/CSNK1E/CSNK1G2/CSNK2A2/CTBP1/CUL3/DDIT4/DGKQ/DUSP5/GRK2/GRK6/HSPA2/IRS2/LYN/MAP2K2/MAP4K4/MAPK9/MKNK2/NCK2/NFKB1/PABPN1/PER1/PKN1/PRKACA/PRKCA/PRKCB/RAC1/RAPGEF1/RYK/SEMA4D/SIK3/SOCS1/STK24/TESK1/TRIM28/VEGFB
M0272	187	21	GO:0003714	molecular_function	transcription corepressor activity	2.11624e-07	4.75348e-05	12	187	19904	AES/BRD7/CBX4/CDYL/CTBP1/HDGF/KMT5A/MTA1/TLE4/TRIM28/URI1/ZFPM1
M0272	187	22	GO:0010563	biological_process	negative regulation of phosphorus metabolic process	2.32917e-07	4.77682e-05	21	599	19904	AKT1/BOD1L1/CALM2/DDIT4/DGKQ/DUSP5/FARP1/GIT1/IRS2/LYN/MIDN/NCK2/PER1/PIP4K2A/PKN1/PPP1R14B/RAPGEF1/SEMA4D/SOCS1/TESK1/URI1
M0272	187	23	GO:0045936	biological_process	negative regulation of phosphate metabolic process	2.32917e-07	4.77682e-05	21	599	19904	AKT1/BOD1L1/CALM2/DDIT4/DGKQ/DUSP5/FARP1/GIT1/IRS2/LYN/MIDN/NCK2/PER1/PIP4K2A/PKN1/PPP1R14B/RAPGEF1/SEMA4D/SOCS1/TESK1/URI1
M0272	187	24	GO:1902679	biological_process	negative regulation of RNA biosynthetic process	4.58747e-07	9.01628e-05	34	1431	19904	AES/BPTF/BRD4/BRD7/CBX4/CDYL/CTBP1/CUL3/DDIT3/FOXK1/FOXK2/GATAD2A/H2AFZ/HDGF/HIC2/KLF16/KMT5A/LDB1/MBD2/MTA1/MXD4/NCK2/NFKB1/PATZ1/PER1/PHC2/SEMA4D/TCF3/TCFL5/TLE4/TRIM28/URI1/USP7/ZFPM1
M0272	187	25	GO:0019899	molecular_function	enzyme binding	6.77587e-07	0.000124928	42	2030	19904	AGO2/AKT1/AMFR/AXIN1/BCR/BOD1L1/BRD4/CALM2/CBX4/CCNY/CUL3/DGKQ/DUSP5/FARP1/GNB1/HSPA2/IGF2R/IRS2/JUND/LAMP1/LDB1/LYN/MAP2K2/MIDN/MTA1/PABPN1/PATZ1/PCBP2/PER1/PKN1/PREX1/PRKACA/PRKCA/PRKCB/RAC1/SOCS1/TAF10/TCF3/TESK1/TRIM28/URI1/USP7
M0272	187	26	GO:0031399	biological_process	regulation of protein modification process	6.886e-07	0.000124928	41	1957	19904	ADNP/AKT1/AXIN1/BOD1L1/BRD4/BRD7/CALM2/CCNY/CD81/CSNK2A2/CTBP1/CUL3/DDIT4/DGKQ/DUSP5/FARP1/HERPUD1/HSPA2/LYN/MAP2K2/MAP4K4/MAPK9/MTA1/NCK2/PER1/PKN1/PPP1R14B/PPP2R2D/PRKACA/PRKCA/RAC1/RAPGEF1/RYK/SEMA4D/SOCS1/SPPL3/TADA2B/TESK1/UBE2S/URI1/VEGFB
M0272	187	27	GO:0031401	biological_process	positive regulation of protein modification process	7.8068e-07	0.000133516	31	1261	19904	ADNP/AKT1/AXIN1/BRD4/BRD7/CALM2/CCNY/CD81/CTBP1/CUL3/DGKQ/DUSP5/HSPA2/LYN/MAP2K2/MAP4K4/MAPK9/MTA1/PKN1/PRKACA/PRKCA/RAC1/RAPGEF1/RYK/SEMA4D/SOCS1/SPPL3/TADA2B/TESK1/UBE2S/VEGFB
M0272	187	28	GO:0016569	biological_process	covalent chromatin modification	7.92546e-07	0.000133516	18	485	19904	ASXL1/BRD4/BRD7/CARM1/CTBP1/KMT2B/KMT5A/LDB1/MBD2/MTA1/PER1/PKN1/PRKCA/PRKCB/TADA2B/TAF10/TRIM28/USP7
M0272	187	29	GO:0045892	biological_process	negative regulation of transcription, DNA-templated	1.00622e-06	0.00016324	33	1412	19904	AES/BPTF/BRD7/CBX4/CDYL/CTBP1/CUL3/DDIT3/FOXK1/FOXK2/GATAD2A/H2AFZ/HDGF/HIC2/KLF16/KMT5A/LDB1/MBD2/MTA1/MXD4/NCK2/NFKB1/PATZ1/PER1/PHC2/SEMA4D/TCF3/TCFL5/TLE4/TRIM28/URI1/USP7/ZFPM1
M0272	187	30	GO:1903507	biological_process	negative regulation of nucleic acid-templated transcription	1.0382e-06	0.00016324	33	1414	19904	AES/BPTF/BRD7/CBX4/CDYL/CTBP1/CUL3/DDIT3/FOXK1/FOXK2/GATAD2A/H2AFZ/HDGF/HIC2/KLF16/KMT5A/LDB1/MBD2/MTA1/MXD4/NCK2/NFKB1/PATZ1/PER1/PHC2/SEMA4D/TCF3/TCFL5/TLE4/TRIM28/URI1/USP7/ZFPM1
M0272	187	31	GO:0051098	biological_process	regulation of binding	1.13688e-06	0.000169321	15	349	19904	ADNP/AES/AKT1/AMFR/CALM2/CARM1/CSNK1E/DDIT3/MBD2/PRKACA/RFNG/SPPL3/TAF10/TRIM28/ZFPM1
M0272	187	32	GO:0051253	biological_process	negative regulation of RNA metabolic process	1.15106e-06	0.000169321	34	1490	19904	AES/BPTF/BRD4/BRD7/CBX4/CDYL/CTBP1/CUL3/DDIT3/FOXK1/FOXK2/GATAD2A/H2AFZ/HDGF/HIC2/KLF16/KMT5A/LDB1/MBD2/MTA1/MXD4/NCK2/NFKB1/PATZ1/PER1/PHC2/SEMA4D/TCF3/TCFL5/TLE4/TRIM28/URI1/USP7/ZFPM1
M0272	187	33	GO:1902531	biological_process	regulation of intracellular signal transduction	1.18457e-06	0.000169321	40	1924	19904	AKT1/AXIN1/BCR/BRD4/BRD7/CALM2/CD81/CSNK2A2/CUL3/DDIT3/DDIT4/DGKQ/DUSP5/GNAS/HERPUD1/IRS2/KMT5A/LYN/MAP2K2/MAP4K4/NCK2/PER1/PIP4K2A/PKN1/PREX1/PRKACA/PRKCA/PRKCB/RAC1/RAPGEF1/RYK/SEMA4D/SIK3/SLC15A4/SOCS1/SPPL3/TAF10/URI1/USP7/VEGFB
M0272	187	34	GO:0032270	biological_process	positive regulation of cellular protein metabolic process	1.27139e-06	0.000172944	36	1638	19904	ADNP/AGO2/AKT1/AXIN1/BRD4/BRD7/CALM2/CCNY/CD81/CSNK1E/CTBP1/CUL3/DGKQ/DUSP5/HERPUD1/HSPA2/LYN/MAP2K2/MAP4K4/MAPK9/MTA1/NCK2/PKN1/PRKACA/PRKCA/RAC1/RAPGEF1/RYK/SEMA4D/SOCS1/SPPL3/TADA2B/TESK1/UBE2S/VEGFB/YTHDF1
M0272	187	35	GO:0031327	biological_process	negative regulation of cellular biosynthetic process	1.28324e-06	0.000172944	38	1783	19904	AES/AGO2/BPTF/BRD4/BRD7/CBX4/CDYL/CTBP1/CUL3/DDIT3/FOXK1/FOXK2/GATAD2A/H2AFZ/HDGF/HIC2/KLF16/KMT5A/LDB1/MAP2K2/MBD2/MTA1/MXD4/NCK2/NFKB1/PATZ1/PER1/PGP/PHC2/SEMA4D/TCF3/TCFL5/TLE4/TRIM28/URI1/USP7/YTHDF1/ZFPM1
M0272	187	36	GO:0044877	molecular_function	macromolecular complex binding	1.33258e-06	0.000174346	40	1933	19904	ADNP/AGO2/AMFR/ASXL1/ATMIN/BRD4/CBX4/CD81/CDYL/CENPB/CTBP1/EIF1/GIT1/GNAS/GNB1/GTPBP6/H2AFZ/IRS2/LDB1/LYN/MAP4K4/MBD2/MTA1/NCK2/NFKB1/PATZ1/PER1/PHC2/PKN1/PRKCA/PRKCB/RAC1/SUN2/TADA2B/TAF10/TLE4/TRIM28/UBE2S/URI1/YTHDF1
M0272	187	37	GO:0051172	biological_process	negative regulation of nitrogen compound metabolic process	1.36757e-06	0.000174346	39	1861	19904	AES/AGO2/BPTF/BRD4/BRD7/CBX4/CDYL/CTBP1/CUL3/DDIT3/DDIT4/FOXK1/FOXK2/GATAD2A/GIT1/H2AFZ/HDGF/HIC2/KLF16/KMT5A/LDB1/MAP2K2/MBD2/MTA1/MXD4/NCK2/NFKB1/PATZ1/PER1/PHC2/SEMA4D/TCF3/TCFL5/TLE4/TRIM28/URI1/USP7/YTHDF1/ZFPM1
M0272	187	38	GO:0010558	biological_process	negative regulation of macromolecule biosynthetic process	1.40514e-06	0.000174423	37	1717	19904	AES/AGO2/BPTF/BRD4/BRD7/CBX4/CDYL/CTBP1/CUL3/DDIT3/FOXK1/FOXK2/GATAD2A/H2AFZ/HDGF/HIC2/KLF16/KMT5A/LDB1/MAP2K2/MBD2/MTA1/MXD4/NCK2/NFKB1/PATZ1/PER1/PHC2/SEMA4D/TCF3/TCFL5/TLE4/TRIM28/URI1/USP7/YTHDF1/ZFPM1
M0272	187	39	GO:0045934	biological_process	negative regulation of nucleobase-containing compound metabolic process	1.52893e-06	0.000184922	36	1651	19904	AES/BPTF/BRD4/BRD7/CBX4/CDYL/CTBP1/CUL3/DDIT3/DDIT4/FOXK1/FOXK2/GATAD2A/GIT1/H2AFZ/HDGF/HIC2/KLF16/KMT5A/LDB1/MBD2/MTA1/MXD4/NCK2/NFKB1/PATZ1/PER1/PHC2/SEMA4D/TCF3/TCFL5/TLE4/TRIM28/URI1/USP7/ZFPM1
M0272	187	40	GO:0051247	biological_process	positive regulation of protein metabolic process	1.59091e-06	0.000187608	37	1726	19904	ADNP/AGO2/AKT1/AXIN1/BRD4/BRD7/CALM2/CCNY/CD81/CSNK1E/CTBP1/CUL3/DGKQ/DUSP5/HERPUD1/HSPA2/LDB1/LYN/MAP2K2/MAP4K4/MAPK9/MTA1/NCK2/PKN1/PRKACA/PRKCA/RAC1/RAPGEF1/RYK/SEMA4D/SOCS1/SPPL3/TADA2B/TESK1/UBE2S/VEGFB/YTHDF1
M0272	187	41	GO:0042326	biological_process	negative regulation of phosphorylation	1.72402e-06	0.000198346	17	460	19904	AKT1/CALM2/DDIT4/DGKQ/DUSP5/GIT1/IRS2/LYN/MIDN/NCK2/PER1/PIP4K2A/PKN1/RAPGEF1/SEMA4D/SOCS1/TESK1
M0272	187	42	GO:0009890	biological_process	negative regulation of biosynthetic process	1.94648e-06	0.000218609	38	1814	19904	AES/AGO2/BPTF/BRD4/BRD7/CBX4/CDYL/CTBP1/CUL3/DDIT3/FOXK1/FOXK2/GATAD2A/H2AFZ/HDGF/HIC2/KLF16/KMT5A/LDB1/MAP2K2/MBD2/MTA1/MXD4/NCK2/NFKB1/PATZ1/PER1/PGP/PHC2/SEMA4D/TCF3/TCFL5/TLE4/TRIM28/URI1/USP7/YTHDF1/ZFPM1
M0272	187	43	GO:0006109	biological_process	regulation of carbohydrate metabolic process	2.19048e-06	0.00024029	12	233	19904	ADNP/AKT1/DDIT4/DGKQ/FOXK1/FOXK2/GIT1/IRS2/MIDN/NFKB1/PGP/USP7
M0272	187	44	GO:2000113	biological_process	negative regulation of cellular macromolecule biosynthetic process	2.44992e-06	0.000262642	36	1685	19904	AES/AGO2/BPTF/BRD7/CBX4/CDYL/CTBP1/CUL3/DDIT3/FOXK1/FOXK2/GATAD2A/H2AFZ/HDGF/HIC2/KLF16/KMT5A/LDB1/MAP2K2/MBD2/MTA1/MXD4/NCK2/NFKB1/PATZ1/PER1/PHC2/SEMA4D/TCF3/TCFL5/TLE4/TRIM28/URI1/USP7/YTHDF1/ZFPM1
M0272	187	45	GO:0019220	biological_process	regulation of phosphate metabolic process	3.27557e-06	0.000343353	38	1854	19904	ADNP/AKT1/AXIN1/BOD1L1/BRD4/CALM2/CCNY/CD81/DDIT4/DGKQ/DUSP5/FARP1/GIT1/GNAS/HSPA2/IRS2/LDB1/LYN/MAP2K2/MAP4K4/MIDN/NCK2/PER1/PIP4K2A/PKN1/PPP1R14B/PPP2R2D/PRKACA/PRKCA/RAC1/RAPGEF1/RYK/SEMA4D/SOCS1/SPPL3/TESK1/URI1/VEGFB
M0272	187	46	GO:0051174	biological_process	regulation of phosphorus metabolic process	3.62674e-06	0.000371899	38	1862	19904	ADNP/AKT1/AXIN1/BOD1L1/BRD4/CALM2/CCNY/CD81/DDIT4/DGKQ/DUSP5/FARP1/GIT1/GNAS/HSPA2/IRS2/LDB1/LYN/MAP2K2/MAP4K4/MIDN/NCK2/PER1/PIP4K2A/PKN1/PPP1R14B/PPP2R2D/PRKACA/PRKCA/RAC1/RAPGEF1/RYK/SEMA4D/SOCS1/SPPL3/TESK1/URI1/VEGFB
M0272	187	47	GO:0008134	molecular_function	transcription factor binding	4.32751e-06	0.000434316	19	603	19904	AES/ASXL1/BPTF/BRD7/CTBP1/DDIT3/DGKQ/HDGF/JUND/LDB1/MAPK9/MTA1/NFKB1/PER1/TCF3/TFDP1/TLE4/USP7/ZFPM1
M0272	187	48	GO:0016568	biological_process	chromatin modification	7.89951e-06	0.000776291	19	629	19904	ASXL1/BPTF/BRD4/BRD7/CARM1/CTBP1/KMT2B/KMT5A/LDB1/MBD2/MTA1/PER1/PKN1/PRKCA/PRKCB/TADA2B/TAF10/TRIM28/USP7
M0272	187	49	GO:0010675	biological_process	regulation of cellular carbohydrate metabolic process	1.00132e-05	0.000959283	11	226	19904	ADNP/AKT1/DDIT4/DGKQ/FOXK1/FOXK2/GIT1/IRS2/MIDN/PGP/USP7
M0272	187	50	GO:0016570	biological_process	histone modification	1.01684e-05	0.000959283	16	471	19904	ASXL1/BRD4/BRD7/CARM1/CTBP1/KMT2B/KMT5A/LDB1/MTA1/PER1/PKN1/PRKCA/PRKCB/TADA2B/TAF10/USP7
M0272	187	51	GO:0006325	biological_process	chromatin organization	1.25759e-05	0.00116315	22	834	19904	ASXL1/BPTF/BRD4/BRD7/CARM1/CBX4/CTBP1/FAM50A/H2AFZ/KMT2B/KMT5A/LDB1/MBD2/MTA1/PER1/PKN1/PRKCA/PRKCB/TADA2B/TAF10/TRIM28/USP7
M0272	187	52	GO:0009967	biological_process	positive regulation of signal transduction	1.3576e-05	0.0012315	34	1669	19904	AKT1/ASXL1/AXIN1/BRD4/CALM2/CD81/CSNK1E/CSNK1G2/CTDNEP1/DDIT3/DUSP5/GNAS/IRS2/LYN/MAP2K2/MAP4K4/MAPK9/MBD2/NCK2/NFKB1/PKN1/PRKCA/PRKCB/RAC1/RAPGEF1/RFNG/RYK/SEMA4D/SIK3/SLC15A4/SOCS1/SPPL3/TFDP1/VEGFB
M0272	187	53	GO:0046777	biological_process	protein autophosphorylation	1.38775e-05	0.0012351	11	234	19904	AKT1/BCR/CALM2/CSNK1G2/LYN/MAP2K2/MKNK2/PRKACA/STK24/TESK1/TRIM28
M0272	187	54	GO:0044093	biological_process	positive regulation of molecular function	1.45105e-05	0.00126752	35	1749	19904	ADNP/AKT1/AMFR/AXIN1/BCR/CALM2/CCNY/CD81/DDIT3/DGKQ/DUSP5/EIF5/GIT1/GNAS/HSPA2/LYN/MAP2K2/MAP4K4/MBD2/NFKB1/PABPN1/PKN1/PREX1/PRKACA/PRKCB/RAPGEF1/RFNG/RYK/SEMA4D/SOCS1/SPPL3/TCF3/TFDP1/TRIM28/UBE2S
M0272	187	55	GO:0003743	molecular_function	translation initiation factor activity	1.71212e-05	0.00146838	6	58	19904	AGO2/EIF1/EIF3B/EIF4A1/EIF4E3/EIF5
M0272	187	56	GO:0010906	biological_process	regulation of glucose metabolic process	1.79103e-05	0.00150862	8	120	19904	AKT1/DGKQ/FOXK1/FOXK2/IRS2/MIDN/PGP/USP7
M0272	187	57	GO:0060070	biological_process	canonical Wnt signaling pathway	1.96429e-05	0.00162051	13	338	19904	AES/AMFR/AXIN1/CCNY/CSNK1E/CSNK1G2/CTDNEP1/CUL3/DDIT3/NFKB1/RAPGEF1/RYK/TLE4
M0272	187	58	GO:0044772	biological_process	mitotic cell cycle phase transition	2.03281e-05	0.00162051	17	555	19904	AKT1/BRD4/BRD7/CALM2/CARM1/CCNY/CSNK1E/CUL3/HSPA2/PPP2R2D/PRKACA/RBM38/TAF10/TCF3/TFDP1/TUBB4B/UBE2S
M0272	187	59	GO:1903047	biological_process	mitotic cell cycle process	2.05559e-05	0.00162051	23	926	19904	AKT1/BRD4/BRD7/CALM2/CARM1/CCNY/CSNK1E/CSNK2A2/CTDNEP1/CUL3/HSPA2/KMT5A/PPP2R2D/PRKACA/PRKCA/PRKCB/RBM38/SUN2/TAF10/TCF3/TFDP1/TUBB4B/UBE2S
M0272	187	60	GO:0060828	biological_process	regulation of canonical Wnt signaling pathway	2.08637e-05	0.00162051	12	291	19904	AES/AMFR/AXIN1/CCNY/CSNK1E/CSNK1G2/CTDNEP1/CUL3/DDIT3/NFKB1/RAPGEF1/TLE4
M0272	187	61	GO:0090575	cellular_component	RNA polymerase II transcription factor complex	2.09564e-05	0.00162051	9	160	19904	ADNP/DDIT3/JUND/LDB1/TAF10/TCF3/TFDP1/TLE4/TRIM28
M0272	187	62	GO:0006413	biological_process	translational initiation	2.61115e-05	0.00198658	10	206	19904	AGO2/EIF1/EIF3B/EIF4A1/EIF4E3/EIF5/NCK2/PCBP2/RPS10/YTHDF1
M0272	187	63	GO:0035405	biological_process	histone-threonine phosphorylation	2.77817e-05	0.0020476	3	7	19904	PKN1/PRKCA/PRKCB
M0272	187	64	GO:0035184	molecular_function	histone threonine kinase activity	2.77817e-05	0.0020476	3	7	19904	PKN1/PRKCA/PRKCB
M0272	187	65	GO:0010647	biological_process	positive regulation of cell communication	3.13565e-05	0.00227551	36	1891	19904	AKT1/ASXL1/AXIN1/BRD4/CALM2/CD81/CSNK1E/CSNK1G2/CTDNEP1/DDIT3/DUSP5/GNAS/IRS2/LYN/MAP2K2/MAP4K4/MAPK9/MBD2/NCK2/NFKB1/PIP4K2A/PKN1/PRKCA/PRKCB/RAC1/RAPGEF1/RFNG/RYK/SEMA4D/SIK3/SLC15A4/SOCS1/SPPL3/TFDP1/VEGFB/YTHDF1
M0272	187	66	GO:0031400	biological_process	negative regulation of protein modification process	3.40458e-05	0.00243325	19	699	19904	AKT1/BOD1L1/CALM2/CSNK2A2/CTBP1/DDIT4/DGKQ/DUSP5/FARP1/LYN/NCK2/PER1/PKN1/PPP1R14B/RAPGEF1/SEMA4D/SOCS1/TESK1/URI1
M0272	187	67	GO:0043549	biological_process	regulation of kinase activity	3.8731e-05	0.00272678	22	898	19904	ADNP/AKT1/AXIN1/CALM2/CCNY/CD81/DGKQ/DUSP5/IRS2/LDB1/LYN/MAP2K2/MAP4K4/MIDN/NCK2/PIP4K2A/PKN1/PRKACA/RAPGEF1/RYK/SOCS1/TESK1
M0272	187	68	GO:0051338	biological_process	regulation of transferase activity	4.18322e-05	0.0029018	24	1037	19904	ADNP/AKT1/AXIN1/CALM2/CCNY/CD81/DGKQ/DUSP5/IRS2/LDB1/LYN/MAP2K2/MAP4K4/MIDN/NCK2/PABPN1/PIP4K2A/PKN1/PRKACA/RAPGEF1/RYK/SOCS1/TESK1/UBE2S
M0272	187	69	GO:0042325	biological_process	regulation of phosphorylation	4.46786e-05	0.00305433	32	1617	19904	ADNP/AKT1/AXIN1/BRD4/CALM2/CCNY/CD81/DDIT4/DGKQ/DUSP5/GIT1/HSPA2/IRS2/LDB1/LYN/MAP2K2/MAP4K4/MIDN/NCK2/PER1/PIP4K2A/PKN1/PPP1R14B/PRKACA/PRKCA/RAC1/RAPGEF1/RYK/SEMA4D/SOCS1/TESK1/VEGFB
M0272	187	70	GO:1902533	biological_process	positive regulation of intracellular signal transduction	4.79121e-05	0.00322859	25	1115	19904	AKT1/AXIN1/BRD4/CALM2/CD81/DDIT3/DUSP5/GNAS/IRS2/LYN/MAP2K2/MAP4K4/NCK2/PKN1/PRKCA/PRKCB/RAC1/RAPGEF1/RYK/SEMA4D/SIK3/SLC15A4/SOCS1/SPPL3/VEGFB
M0272	187	71	GO:0030111	biological_process	regulation of Wnt signaling pathway	4.871e-05	0.00323613	13	369	19904	AES/AMFR/AXIN1/CCNY/CSNK1E/CSNK1G2/CTDNEP1/CUL3/DDIT3/MBD2/NFKB1/RAPGEF1/TLE4
M0272	187	72	GO:0044798	cellular_component	nuclear transcription factor complex	5.06326e-05	0.00331184	9	179	19904	ADNP/DDIT3/JUND/LDB1/TAF10/TCF3/TFDP1/TLE4/TRIM28
M0272	187	73	GO:0023056	biological_process	positive regulation of signaling	5.12539e-05	0.00331184	35	1858	19904	AKT1/ASXL1/AXIN1/BRD4/CALM2/CD81/CSNK1E/CSNK1G2/CTDNEP1/DDIT3/DUSP5/GNAS/IRS2/LYN/MAP2K2/MAP4K4/MAPK9/MBD2/NCK2/NFKB1/PKN1/PRKCA/PRKCB/RAC1/RAPGEF1/RFNG/RYK/SEMA4D/SIK3/SLC15A4/SOCS1/SPPL3/TFDP1/VEGFB/YTHDF1
M0272	187	74	GO:0031234	cellular_component	extrinsic component of cytoplasmic side of plasma membrane	5.35108e-05	0.00341095	7	103	19904	AKT1/ESYT2/FARP1/GNAS/GNB1/LYN/RAC1
M0272	187	75	GO:0004712	molecular_function	protein serine/threonine/tyrosine kinase activity	5.59762e-05	0.00352053	5	44	19904	AKT1/MAP2K2/MAPK9/PRKACA/TESK1
M0272	187	76	GO:0009931	molecular_function	calcium-dependent protein serine/threonine kinase activity	5.80927e-05	0.00360557	4	23	19904	MKNK2/PKN1/PRKCA/PRKCB
M0272	187	77	GO:0044770	biological_process	cell cycle phase transition	6.09933e-05	0.00373644	17	606	19904	AKT1/BRD4/BRD7/CALM2/CARM1/CCNY/CSNK1E/CUL3/HSPA2/PPP2R2D/PRKACA/RBM38/TAF10/TCF3/TFDP1/TUBB4B/UBE2S
M0272	187	78	GO:0000278	biological_process	mitotic cell cycle	6.73849e-05	0.00407506	24	1069	19904	AKT1/BRD4/BRD7/CALM2/CARM1/CCNY/CSNK1E/CSNK2A2/CTDNEP1/CUL3/HECA/HSPA2/KMT5A/PPP2R2D/PRKACA/PRKCA/PRKCB/RBM38/SUN2/TAF10/TCF3/TFDP1/TUBB4B/UBE2S
M0272	187	79	GO:0010857	molecular_function	calcium-dependent protein kinase activity	6.9201e-05	0.00412626	4	24	19904	MKNK2/PKN1/PRKCA/PRKCB
M0272	187	80	GO:0048585	biological_process	negative regulation of response to stimulus	6.9981e-05	0.00412626	34	1809	19904	AES/AKT1/AMFR/ASXL1/AXIN1/BRD4/C16orf52/CALM2/CSNK2A2/CUL3/DDIT3/DDIT4/DUSP5/GNAS/GNB1/GRK2/HERPUD1/LFNG/LYN/MAP4K4/METRNL/NCK2/NFKB1/PCBP2/PER1/PIP4K2A/PRKACA/PRKCB/RAPGEF1/RYK/SEMA4D/SOCS1/TLE4/URI1
M0272	187	81	GO:0051347	biological_process	positive regulation of transferase activity	7.465e-05	0.00427471	18	678	19904	ADNP/AKT1/AXIN1/CALM2/CCNY/CD81/DGKQ/DUSP5/LYN/MAP2K2/MAP4K4/PABPN1/PKN1/PRKACA/RAPGEF1/RYK/SOCS1/UBE2S
M0272	187	82	GO:0032147	biological_process	activation of protein kinase activity	7.48414e-05	0.00427471	12	332	19904	ADNP/AKT1/AXIN1/CD81/DGKQ/DUSP5/MAP2K2/MAP4K4/PKN1/PRKACA/RAPGEF1/SOCS1
M0272	187	83	GO:0031328	biological_process	positive regulation of cellular biosynthetic process	7.52174e-05	0.00427471	38	2131	19904	AGO2/AKT1/AMFR/ASXL1/ATMIN/AXIN1/BPTF/BRD4/BRD7/CARM1/CD81/CTDNEP1/DDIT3/FOXK1/FOXK2/GNAS/H2AFZ/IRS2/JUND/KMT2B/LDB1/MAP2K2/MTA1/NCK2/NFKB1/PATZ1/PCBP1/PER1/PKN1/PRKCB/RAC1/SSBP3/TADA2B/TCF3/TFDP1/TRIM28/YTHDF1/ZFPM1
M0272	187	84	GO:0045935	biological_process	positive regulation of nucleobase-containing compound metabolic process	7.81359e-05	0.00438023	37	2055	19904	AGO2/AKT1/AMFR/ASXL1/ATMIN/AXIN1/BPTF/BRD4/BRD7/CARM1/CD81/DAZAP1/DDIT3/FOXK1/FOXK2/GNAS/H2AFZ/JUND/KMT2B/LDB1/MAP2K2/MTA1/NCK2/NFKB1/PATZ1/PCBP1/PER1/PKN1/PRKCB/RAC1/SSBP3/TADA2B/TCF3/TFDP1/TRIM28/USP7/ZFPM1
M0272	187	85	GO:0006470	biological_process	protein dephosphorylation	7.89315e-05	0.00438023	13	387	19904	BOD1L1/CALM2/CTDNEP1/DUSP5/FARP1/PGP/PPP1R14B/PPP2R2D/PTP4A2/SEMA4D/SPPL3/SSU72/URI1
M0272	187	86	GO:0045893	biological_process	positive regulation of transcription, DNA-templated	8.1836e-05	0.00443702	33	1746	19904	AGO2/AKT1/AMFR/ASXL1/ATMIN/AXIN1/BPTF/BRD4/BRD7/CARM1/CD81/DDIT3/FOXK1/FOXK2/H2AFZ/JUND/KMT2B/LDB1/MAP2K2/MTA1/NCK2/NFKB1/PATZ1/PCBP1/PER1/PKN1/PRKCB/SSBP3/TADA2B/TCF3/TFDP1/TRIM28/ZFPM1
M0272	187	87	GO:1903508	biological_process	positive regulation of nucleic acid-templated transcription	8.1836e-05	0.00443702	33	1746	19904	AGO2/AKT1/AMFR/ASXL1/ATMIN/AXIN1/BPTF/BRD4/BRD7/CARM1/CD81/DDIT3/FOXK1/FOXK2/H2AFZ/JUND/KMT2B/LDB1/MAP2K2/MTA1/NCK2/NFKB1/PATZ1/PCBP1/PER1/PKN1/PRKCB/SSBP3/TADA2B/TCF3/TFDP1/TRIM28/ZFPM1
M0272	187	88	GO:0019904	molecular_function	protein domain specific binding	8.50148e-05	0.00450167	18	685	19904	AXIN1/CALM2/CTBP1/CUL3/DDIT3/INPP5A/IRS2/LAMP1/LDB1/LYN/MAP2K2/MBD2/PRKACA/QKI/RAPGEF1/TFDP1/TRAK1/TRIM28
M0272	187	89	GO:0017053	cellular_component	transcriptional repressor complex	8.65333e-05	0.00450167	6	77	19904	CTBP1/GATAD2A/HDGF/MBD2/MTA1/ZFPM1
M0272	187	90	GO:0051254	biological_process	positive regulation of RNA metabolic process	8.68631e-05	0.00450167	34	1829	19904	AGO2/AKT1/AMFR/ASXL1/ATMIN/AXIN1/BPTF/BRD4/BRD7/CARM1/CD81/DAZAP1/DDIT3/FOXK1/FOXK2/H2AFZ/JUND/KMT2B/LDB1/MAP2K2/MTA1/NCK2/NFKB1/PATZ1/PCBP1/PER1/PKN1/PRKCB/SSBP3/TADA2B/TCF3/TFDP1/TRIM28/ZFPM1
M0272	187	91	GO:0035403	molecular_function	histone kinase activity (H3-T6 specific)	8.78002e-05	0.00450167	2	2	19904	PRKCA/PRKCB
M0272	187	92	GO:0035408	biological_process	histone H3-T6 phosphorylation	8.78002e-05	0.00450167	2	2	19904	PRKCA/PRKCB
M0272	187	93	GO:0072331	biological_process	signal transduction by p53 class mediator	9.4907e-05	0.00481372	11	289	19904	AKT1/BRD7/CARM1/CSNK2A2/DDIT4/KMT5A/PIP4K2A/RBM38/TAF10/TFDP1/USP7
M0272	187	94	GO:0098562	cellular_component	cytoplasmic side of membrane	9.78934e-05	0.00484974	9	195	19904	AKT1/ESYT2/FARP1/GNAS/GNB1/LYN/MAP2K2/RAC1/SPPL3
M0272	187	95	GO:1902680	biological_process	positive regulation of RNA biosynthetic process	9.85133e-05	0.00484974	33	1763	19904	AGO2/AKT1/AMFR/ASXL1/ATMIN/AXIN1/BPTF/BRD4/BRD7/CARM1/CD81/DDIT3/FOXK1/FOXK2/H2AFZ/JUND/KMT2B/LDB1/MAP2K2/MTA1/NCK2/NFKB1/PATZ1/PCBP1/PER1/PKN1/PRKCB/SSBP3/TADA2B/TCF3/TFDP1/TRIM28/ZFPM1
M0272	187	96	GO:0010557	biological_process	positive regulation of macromolecule biosynthetic process	0.000100124	0.00484974	36	2000	19904	AGO2/AKT1/AMFR/ASXL1/ATMIN/AXIN1/BPTF/BRD4/BRD7/CARM1/CD81/DDIT3/FOXK1/FOXK2/H2AFZ/IRS2/JUND/KMT2B/LDB1/MAP2K2/MTA1/NCK2/NFKB1/PATZ1/PCBP1/PER1/PKN1/PRKCB/RAC1/SSBP3/TADA2B/TCF3/TFDP1/TRIM28/YTHDF1/ZFPM1
M0272	187	97	GO:0031344	biological_process	regulation of cell projection organization	0.000100199	0.00484974	18	694	19904	ADNP/AKT1/ATMIN/CARM1/LYN/MAP4K4/METRN/PREX1/RAC1/RAPGEF1/RYK/SDCCAG3/SEMA4D/STK24/TESK1/TRAK1/YTHDF1/ZSWIM6
M0272	187	98	GO:0009891	biological_process	positive regulation of biosynthetic process	0.000101071	0.00484974	38	2161	19904	AGO2/AKT1/AMFR/ASXL1/ATMIN/AXIN1/BPTF/BRD4/BRD7/CARM1/CD81/CTDNEP1/DDIT3/FOXK1/FOXK2/GNAS/H2AFZ/IRS2/JUND/KMT2B/LDB1/MAP2K2/MTA1/NCK2/NFKB1/PATZ1/PCBP1/PER1/PKN1/PRKCB/RAC1/SSBP3/TADA2B/TCF3/TFDP1/TRIM28/YTHDF1/ZFPM1
M0272	187	99	GO:0043393	biological_process	regulation of protein binding	0.000101786	0.00484974	9	196	19904	ADNP/AES/AKT1/AMFR/CSNK1E/PRKACA/RFNG/SPPL3/ZFPM1
M0272	187	100	GO:0006446	biological_process	regulation of translational initiation	0.000122941	0.00579913	6	82	19904	AGO2/EIF1/EIF3B/EIF5/NCK2/YTHDF1
M0272	187	101	GO:0051130	biological_process	positive regulation of cellular component organization	0.000125206	0.00584748	28	1404	19904	ADNP/AKT1/ATMIN/BRD4/BRD7/CD81/CSNK2A2/CTBP1/CUL3/GIT1/LYN/MAP4K4/MAPK9/METRN/NCK2/PIP4K2A/PLEKHM2/PREX1/RAC1/RAPGEF1/SDCCAG3/SEMA4D/TADA2B/TESK1/TFDP1/TRAK1/TRIM28/ZDHHC8
M0272	187	102	GO:1901700	biological_process	response to oxygen-containing compound	0.000131277	0.0060154	31	1635	19904	ABCC1/ADNP/AKT1/ASXL1/CARM1/DDIT4/DGKQ/GIT1/GNAS/GNB1/H2AFZ/IGF2R/IRS2/JUND/LYN/MAP4K4/MAPK9/MBD2/NFKB1/OSER1/OTUD5/PABPN1/PER1/PIP4K2A/PRKACA/PRKCA/PRKCB/RAC1/RAPGEF1/SOCS1/STK24
M0272	187	103	GO:0023057	biological_process	negative regulation of signaling	0.000131352	0.0060154	28	1408	19904	ADNP/AES/AKT1/AMFR/ASXL1/AXIN1/C16orf52/CALM2/CSNK2A2/CUL3/DDIT3/DDIT4/DUSP5/GRK2/HERPUD1/LFNG/LYN/MAP4K4/MIDN/NCK2/PER1/PIP4K2A/PRKACA/PRKCB/RAPGEF1/SOCS1/TLE4/URI1
M0272	187	104	GO:0005667	cellular_component	transcription factor complex	0.00014056	0.00637518	12	355	19904	ADNP/AES/DDIT3/JUND/LDB1/SSBP3/TAF10/TCF3/TFDP1/TLE4/TRIM28/ZFPM1
M0272	187	105	GO:0010628	biological_process	positive regulation of gene expression	0.00014262	0.00640705	38	2197	19904	AGO2/AKT1/AMFR/ASXL1/ATMIN/AXIN1/BPTF/BRD4/BRD7/CARM1/CD81/DAZAP1/DDIT3/DGKQ/FOXK1/FOXK2/H2AFZ/JUND/KMT2B/LDB1/MAP2K2/MAPK9/MTA1/NCK2/NFKB1/PATZ1/PCBP1/PER1/PKN1/PRKCB/QKI/SSBP3/TADA2B/TCF3/TFDP1/TRIM28/YTHDF1/ZFPM1
M0272	187	106	GO:0051173	biological_process	positive regulation of nitrogen compound metabolic process	0.000159584	0.00710149	38	2209	19904	AGO2/AKT1/AMFR/ASXL1/ATMIN/AXIN1/BPTF/BRD4/BRD7/CARM1/CD81/DAZAP1/DDIT3/FOXK1/FOXK2/GNAS/H2AFZ/JUND/KMT2B/LDB1/MAP2K2/MTA1/NCK2/NFKB1/PATZ1/PCBP1/PER1/PKN1/PRKCB/RAC1/SSBP3/TADA2B/TCF3/TFDP1/TRIM28/USP7/YTHDF1/ZFPM1
M0272	187	107	GO:0045595	biological_process	regulation of cell differentiation	0.000163633	0.00721363	34	1890	19904	ADNP/AKT1/ASXL1/C16orf52/CARM1/DDIT3/JUND/KMT2B/LDB1/LYN/MAP4K4/MAPK9/METRN/METRNL/NFKB1/PREX1/PRKACA/PRKCA/PRKCB/RAC1/RAPGEF1/RBM38/RYK/SEMA4D/SOCS1/STK24/TCF3/TCFL5/TESK1/TRAK1/YTHDF1/ZBTB46/ZFPM1/ZSWIM6
M0272	187	108	GO:0001933	biological_process	negative regulation of protein phosphorylation	0.000165653	0.00723503	13	417	19904	AKT1/CALM2/DDIT4/DGKQ/DUSP5/LYN/NCK2/PER1/PKN1/RAPGEF1/SEMA4D/SOCS1/TESK1
M0272	187	109	GO:0007077	biological_process	mitotic nuclear envelope disassembly	0.000168672	0.0072993	3	12	19904	CTDNEP1/PRKCA/PRKCB
M0272	187	110	GO:0010648	biological_process	negative regulation of cell communication	0.000174258	0.00747251	28	1432	19904	ADNP/AES/AKT1/AMFR/ASXL1/AXIN1/C16orf52/CALM2/CSNK2A2/CUL3/DDIT3/DDIT4/DUSP5/GRK2/HERPUD1/LFNG/LYN/MAP4K4/MIDN/NCK2/PER1/PIP4K2A/PRKACA/PRKCB/RAPGEF1/SOCS1/TLE4/URI1
M0272	187	111	GO:1901990	biological_process	regulation of mitotic cell cycle phase transition	0.000177691	0.00755106	13	420	19904	AKT1/BRD4/BRD7/CARM1/CSNK1E/CUL3/HSPA2/PRKACA/RBM38/TCF3/TFDP1/TUBB4B/UBE2S
M0272	187	112	GO:0033674	biological_process	positive regulation of kinase activity	0.000183703	0.00773685	16	601	19904	ADNP/AKT1/AXIN1/CALM2/CCNY/CD81/DGKQ/DUSP5/LYN/MAP2K2/MAP4K4/PKN1/PRKACA/RAPGEF1/RYK/SOCS1
M0272	187	113	GO:0006417	biological_process	regulation of translation	0.000189728	0.00791987	14	481	19904	AGO2/AKT1/EIF1/EIF3B/EIF4E3/EIF5/LSM14B/MAP2K2/MKNK2/NCK2/PER1/QKI/YRDC/YTHDF1
M0272	187	114	GO:0009898	cellular_component	cytoplasmic side of plasma membrane	0.000201329	0.00833042	8	169	19904	AKT1/ESYT2/FARP1/GNAS/GNB1/LYN/MAP2K2/RAC1
M0272	187	115	GO:0044262	biological_process	cellular carbohydrate metabolic process	0.000206077	0.00845275	12	370	19904	ADNP/AKT1/DDIT4/DGKQ/FOXK1/FOXK2/GIT1/INPP5A/IRS2/MIDN/PGP/USP7
M0272	187	116	GO:0000166	molecular_function	nucleotide binding	0.000209877	0.00853438	37	2157	19904	ABCC1/AKT1/BCR/CMPK1/CSNK1E/CSNK1G2/CSNK2A2/CTBP1/DGKQ/DUS1L/EIF4A1/EIF5/GNAS/GRK2/GRK6/GTPBP6/HDGF/HSPA2/LYN/MAP2K2/MAP4K4/MAPK9/MBD2/MKNK2/PIP4K2A/PKN1/PRKACA/PRKCA/PRKCB/RAC1/RYK/SIK3/STK24/TESK1/TUBB4B/UBE2M/UBE2S
M0272	187	117	GO:1901265	molecular_function	nucleoside phosphate binding	0.000211825	0.00854	37	2158	19904	ABCC1/AKT1/BCR/CMPK1/CSNK1E/CSNK1G2/CSNK2A2/CTBP1/DGKQ/DUS1L/EIF4A1/EIF5/GNAS/GRK2/GRK6/GTPBP6/HDGF/HSPA2/LYN/MAP2K2/MAP4K4/MAPK9/MBD2/MKNK2/PIP4K2A/PKN1/PRKACA/PRKCA/PRKCB/RAC1/RYK/SIK3/STK24/TESK1/TUBB4B/UBE2M/UBE2S
M0272	187	118	GO:0048471	cellular_component	perinuclear region of cytoplasm	0.000214281	0.00856579	18	738	19904	AMFR/ANKRD13D/AXIN1/BPTF/BRI3/GALNT1/GNAS/IGF2R/LAMP1/LYN/MAP2K2/PREX1/PRKACA/PRKCA/RAPGEF1/TAF10/TESK1/TRAK1
M0272	187	119	GO:0032269	biological_process	negative regulation of cellular protein metabolic process	0.000218541	0.00866266	25	1228	19904	AGO2/AKT1/BOD1L1/CALM2/CSNK2A2/CTBP1/DDIT4/DGKQ/DUSP5/FARP1/HERPUD1/LYN/MAP2K2/NCK2/NFKB1/PER1/PKN1/PPP1R14B/RAPGEF1/SEMA4D/SOCS1/TESK1/URI1/USP7/YTHDF1
M0272	187	120	GO:0071889	molecular_function	14-3-3 protein binding	0.000220838	0.00868076	4	32	19904	AKT1/DDIT4/FOXK1/IRS2
M0272	187	121	GO:0001934	biological_process	positive regulation of protein phosphorylation	0.000224086	0.00873563	22	1014	19904	ADNP/AKT1/AXIN1/CALM2/CCNY/CD81/DGKQ/DUSP5/HSPA2/LYN/MAP2K2/MAP4K4/PKN1/PRKACA/PRKCA/RAC1/RAPGEF1/RYK/SEMA4D/SOCS1/TESK1/VEGFB
M0272	187	122	GO:0035639	molecular_function	purine ribonucleoside triphosphate binding	0.000226117	0.00874258	33	1843	19904	ABCC1/AKT1/BCR/CMPK1/CSNK1E/CSNK1G2/CSNK2A2/DGKQ/EIF4A1/EIF5/GNAS/GRK2/GRK6/GTPBP6/HSPA2/LYN/MAP2K2/MAP4K4/MAPK9/MKNK2/PIP4K2A/PKN1/PRKACA/PRKCA/PRKCB/RAC1/RYK/SIK3/STK24/TESK1/TUBB4B/UBE2M/UBE2S
M0272	187	123	GO:0048584	biological_process	positive regulation of response to stimulus	0.000235072	0.00901492	40	2417	19904	ABCC1/AKT1/ASXL1/AXIN1/BRD4/CALM2/CD81/CSNK1E/CSNK1G2/CTDNEP1/DDIT3/DUSP5/GNAS/HERPUD1/IRS2/LAMP1/LYN/MAP2K2/MAP4K4/MAPK9/MBD2/NCK2/NFKB1/PIP4K2A/PKN1/PRKACA/PRKCA/PRKCB/RAC1/RAPGEF1/RFNG/RYK/SEMA4D/SIK3/SLC15A4/SOCS1/SPPL3/TFDP1/TRIM28/VEGFB
M0272	187	124	GO:0002183	biological_process	cytoplasmic translational initiation	0.000249463	0.00948967	4	33	19904	EIF3B/EIF4A1/EIF5/PCBP2
M0272	187	125	GO:0032550	molecular_function	purine ribonucleoside binding	0.000257184	0.0097051	33	1856	19904	ABCC1/AKT1/BCR/CMPK1/CSNK1E/CSNK1G2/CSNK2A2/DGKQ/EIF4A1/EIF5/GNAS/GRK2/GRK6/GTPBP6/HSPA2/LYN/MAP2K2/MAP4K4/MAPK9/MKNK2/PIP4K2A/PKN1/PRKACA/PRKCA/PRKCB/RAC1/RYK/SIK3/STK24/TESK1/TUBB4B/UBE2M/UBE2S
M0272	187	126	GO:0033829	molecular_function	O-fucosylpeptide 3-beta-N-acetylglucosaminyltransferase activity	0.000261768	0.00976108	2	3	19904	LFNG/RFNG
M0272	187	127	GO:0032549	molecular_function	ribonucleoside binding	0.000264876	0.00976108	33	1859	19904	ABCC1/AKT1/BCR/CMPK1/CSNK1E/CSNK1G2/CSNK2A2/DGKQ/EIF4A1/EIF5/GNAS/GRK2/GRK6/GTPBP6/HSPA2/LYN/MAP2K2/MAP4K4/MAPK9/MKNK2/PIP4K2A/PKN1/PRKACA/PRKCA/PRKCB/RAC1/RYK/SIK3/STK24/TESK1/TUBB4B/UBE2M/UBE2S
M0272	187	128	GO:0001883	molecular_function	purine nucleoside binding	0.000264876	0.00976108	33	1859	19904	ABCC1/AKT1/BCR/CMPK1/CSNK1E/CSNK1G2/CSNK2A2/DGKQ/EIF4A1/EIF5/GNAS/GRK2/GRK6/GTPBP6/HSPA2/LYN/MAP2K2/MAP4K4/MAPK9/MKNK2/PIP4K2A/PKN1/PRKACA/PRKCA/PRKCB/RAC1/RYK/SIK3/STK24/TESK1/TUBB4B/UBE2M/UBE2S
M0272	187	129	GO:0016311	biological_process	dephosphorylation	0.000270405	0.00988762	14	498	19904	BOD1L1/CALM2/CTDNEP1/DUSP5/FARP1/INPP5A/PGP/PPP1R14B/PPP2R2D/PTP4A2/SEMA4D/SPPL3/SSU72/URI1
M0272	187	130	GO:0001882	molecular_function	nucleoside binding	0.00028088	0.0101916	33	1865	19904	ABCC1/AKT1/BCR/CMPK1/CSNK1E/CSNK1G2/CSNK2A2/DGKQ/EIF4A1/EIF5/GNAS/GRK2/GRK6/GTPBP6/HSPA2/LYN/MAP2K2/MAP4K4/MAPK9/MKNK2/PIP4K2A/PKN1/PRKACA/PRKCA/PRKCB/RAC1/RYK/SIK3/STK24/TESK1/TUBB4B/UBE2M/UBE2S
M0272	187	131	GO:0003713	molecular_function	transcription coactivator activity	0.000284761	0.0102536	10	275	19904	ASXL1/BRD4/BRD7/CARM1/MTA1/PKN1/PRKCB/SSBP3/TADA2B/TRIM28
M0272	187	132	GO:0043255	biological_process	regulation of carbohydrate biosynthetic process	0.000292049	0.0104363	6	96	19904	AKT1/DGKQ/IRS2/NFKB1/PGP/USP7
M0272	187	133	GO:0051276	biological_process	chromosome organization	0.00030724	0.0108406	25	1256	19904	ASXL1/BPTF/BRD4/BRD7/CARM1/CBX4/CSNK2A2/CTBP1/CUL3/FAM50A/H2AFZ/HSPA2/KMT2B/KMT5A/LDB1/MBD2/MTA1/PER1/PKN1/PRKCA/PRKCB/TADA2B/TAF10/TRIM28/USP7
M0272	187	134	GO:0045937	biological_process	positive regulation of phosphate metabolic process	0.000310256	0.0108406	24	1183	19904	ADNP/AKT1/AXIN1/CALM2/CCNY/CD81/DGKQ/DUSP5/GNAS/HSPA2/LYN/MAP2K2/MAP4K4/PKN1/PRKACA/PRKCA/RAC1/RAPGEF1/RYK/SEMA4D/SOCS1/SPPL3/TESK1/VEGFB
M0272	187	135	GO:0010562	biological_process	positive regulation of phosphorus metabolic process	0.000310256	0.0108406	24	1183	19904	ADNP/AKT1/AXIN1/CALM2/CCNY/CD81/DGKQ/DUSP5/GNAS/HSPA2/LYN/MAP2K2/MAP4K4/PKN1/PRKACA/PRKCA/RAC1/RAPGEF1/RYK/SEMA4D/SOCS1/SPPL3/TESK1/VEGFB
M0272	187	136	GO:0044723	biological_process	single-organism carbohydrate metabolic process	0.000315367	0.0109381	18	762	19904	ADNP/AKT1/B3GALT6/DDIT4/DGKQ/FOXK1/FOXK2/GALNT1/GALNT10/GIT1/INPP5A/IRS2/MIDN/NFKB1/PGP/TRAK1/USP7/VEGFB
M0272	187	137	GO:0010975	biological_process	regulation of neuron projection development	0.000337044	0.0116046	14	509	19904	ADNP/AKT1/CARM1/LYN/MAP4K4/METRN/PREX1/RAPGEF1/RYK/SEMA4D/STK24/TRAK1/YTHDF1/ZSWIM6
M0272	187	138	GO:0008135	molecular_function	translation factor activity, RNA binding	0.000344907	0.0117893	6	99	19904	AGO2/EIF1/EIF3B/EIF4A1/EIF4E3/EIF5
M0272	187	139	GO:0032555	molecular_function	purine ribonucleotide binding	0.000357298	0.0119573	33	1890	19904	ABCC1/AKT1/BCR/CMPK1/CSNK1E/CSNK1G2/CSNK2A2/DGKQ/EIF4A1/EIF5/GNAS/GRK2/GRK6/GTPBP6/HSPA2/LYN/MAP2K2/MAP4K4/MAPK9/MKNK2/PIP4K2A/PKN1/PRKACA/PRKCA/PRKCB/RAC1/RYK/SIK3/STK24/TESK1/TUBB4B/UBE2M/UBE2S
M0272	187	140	GO:0010608	biological_process	posttranscriptional regulation of gene expression	0.000357384	0.0119573	16	638	19904	AGO2/AKT1/EIF1/EIF3B/EIF4E3/EIF5/LSM14B/MAP2K2/MKNK2/NCK2/PER1/PRKCA/QKI/RBM38/YRDC/YTHDF1
M0272	187	141	GO:0000082	biological_process	G1/S transition of mitotic cell cycle	0.000358405	0.0119573	9	232	19904	AKT1/BRD4/BRD7/CARM1/CUL3/RBM38/TAF10/TCF3/TFDP1
M0272	187	142	GO:0005524	molecular_function	ATP binding	0.000359961	0.0119573	28	1497	19904	ABCC1/AKT1/BCR/CMPK1/CSNK1E/CSNK1G2/CSNK2A2/DGKQ/EIF4A1/GRK2/GRK6/HSPA2/LYN/MAP2K2/MAP4K4/MAPK9/MKNK2/PIP4K2A/PKN1/PRKACA/PRKCA/PRKCB/RYK/SIK3/STK24/TESK1/UBE2M/UBE2S
M0272	187	143	GO:0030888	biological_process	regulation of B cell proliferation	0.000363082	0.0119766	5	65	19904	CD81/IRS2/LYN/PKN1/TCF3
M0272	187	144	GO:0043565	molecular_function	sequence-specific DNA binding	0.000392369	0.0128004	30	1661	19904	AGO2/ATMIN/BPTF/BRD7/CARM1/CBX4/CENPB/DDIT3/FOXK1/FOXK2/GATAD2A/H2AFZ/HIC2/JUND/KLF16/KMT2B/MBD2/MTA1/MXD4/NFKB1/PATZ1/PCBP1/PER1/POLR2A/SLC2A4RG/TCF3/TCFL5/TFDP1/ZBTB46/ZNF853
M0272	187	145	GO:0003677	molecular_function	DNA binding	0.000393482	0.0128004	40	2478	19904	ADNP/AGO2/ASXL1/ATMIN/BPTF/BRD7/CARM1/CBX4/CENPB/DDIT3/FOXK1/FOXK2/GATAD2A/H2AFZ/HDGF/HIC2/JUND/KLF16/KMT2B/LDB1/MBD2/MTA1/MXD4/NFKB1/PATZ1/PCBP1/PCBP2/PER1/PHC2/POLR2A/SLC2A4RG/SSBP3/TAF10/TCF3/TCFL5/TFDP1/TRIM28/ZBTB46/ZFPM1/ZNF853
M0272	187	146	GO:0017076	molecular_function	purine nucleotide binding	0.000411601	0.0129293	33	1905	19904	ABCC1/AKT1/BCR/CMPK1/CSNK1E/CSNK1G2/CSNK2A2/DGKQ/EIF4A1/EIF5/GNAS/GRK2/GRK6/GTPBP6/HSPA2/LYN/MAP2K2/MAP4K4/MAPK9/MKNK2/PIP4K2A/PKN1/PRKACA/PRKCA/PRKCB/RAC1/RYK/SIK3/STK24/TESK1/TUBB4B/UBE2M/UBE2S
M0272	187	147	GO:0016581	cellular_component	NuRD complex	0.000417613	0.0129293	3	16	19904	GATAD2A/MBD2/MTA1
M0272	187	148	GO:0090545	cellular_component	CHD-type complex	0.000417613	0.0129293	3	16	19904	GATAD2A/MBD2/MTA1
M0272	187	149	GO:0035173	molecular_function	histone kinase activity	0.000417613	0.0129293	3	16	19904	PKN1/PRKCA/PRKCB
M0272	187	150	GO:0030397	biological_process	membrane disassembly	0.000417613	0.0129293	3	16	19904	CTDNEP1/PRKCA/PRKCB
M0272	187	151	GO:0051081	biological_process	nuclear envelope disassembly	0.000417613	0.0129293	3	16	19904	CTDNEP1/PRKCA/PRKCB
M0272	187	152	GO:0004698	molecular_function	calcium-dependent protein kinase C activity	0.000417613	0.0129293	3	16	19904	PKN1/PRKCA/PRKCB
M0272	187	153	GO:0032553	molecular_function	ribonucleotide binding	0.000419372	0.0129293	33	1907	19904	ABCC1/AKT1/BCR/CMPK1/CSNK1E/CSNK1G2/CSNK2A2/DGKQ/EIF4A1/EIF5/GNAS/GRK2/GRK6/GTPBP6/HSPA2/LYN/MAP2K2/MAP4K4/MAPK9/MKNK2/PIP4K2A/PKN1/PRKACA/PRKCA/PRKCB/RAC1/RYK/SIK3/STK24/TESK1/TUBB4B/UBE2M/UBE2S
M0272	187	154	GO:0010498	biological_process	proteasomal protein catabolic process	0.000425347	0.0130283	14	521	19904	AKT1/AMFR/CSNK1E/CUL3/DDIT3/FBXL14/FBXO33/HERPUD1/MAPK9/MTA1/PCBP2/PRKACA/UBE2S/USP7
M0272	187	155	GO:0042393	molecular_function	histone binding	0.000458587	0.0139558	9	240	19904	BPTF/BRD4/BRD7/CARM1/CBX4/CDYL/PHC2/PKN1/PRKCB
M0272	187	156	GO:1901987	biological_process	regulation of cell cycle phase transition	0.000461963	0.0139684	13	464	19904	AKT1/BRD4/BRD7/CARM1/CSNK1E/CUL3/HSPA2/PRKACA/RBM38/TCF3/TFDP1/TUBB4B/UBE2S
M0272	187	157	GO:0009968	biological_process	negative regulation of signal transduction	0.000472605	0.0140577	25	1293	19904	AES/AKT1/AMFR/ASXL1/AXIN1/C16orf52/CALM2/CSNK2A2/CUL3/DDIT3/DDIT4/DUSP5/GRK2/HERPUD1/LFNG/LYN/NCK2/PER1/PIP4K2A/PRKACA/PRKCB/RAPGEF1/SOCS1/TLE4/URI1
M0272	187	158	GO:0051248	biological_process	negative regulation of protein metabolic process	0.000472605	0.0140577	25	1293	19904	AGO2/AKT1/BOD1L1/CALM2/CSNK2A2/CTBP1/DDIT4/DGKQ/DUSP5/FARP1/HERPUD1/LYN/MAP2K2/NCK2/NFKB1/PER1/PKN1/PPP1R14B/RAPGEF1/SEMA4D/SOCS1/TESK1/URI1/USP7/YTHDF1
M0272	187	159	GO:0080134	biological_process	regulation of response to stress	0.000476315	0.0140577	32	1840	19904	ABCC1/AKT1/AMFR/AXIN1/BRD4/CD81/CSNK2A2/DDIT3/GNAS/GNB1/HERPUD1/KMT5A/LAMP1/LYN/MAP2K2/MAP4K4/METRNL/NCK2/NFKB1/PCBP2/PER1/PIP4K2A/PKN1/PRKACA/PRKCA/RAC1/RAPGEF1/SLC15A4/SOCS1/STK24/TRIM28/VEGFB
M0272	187	160	GO:0000791	cellular_component	euchromatin	0.000479887	0.0140577	4	39	19904	H2AFZ/POLR2A/TCF3/TRIM28
M0272	187	161	GO:0045664	biological_process	regulation of neuron differentiation	0.000484073	0.0140577	16	656	19904	ADNP/AKT1/C16orf52/CARM1/LYN/MAP4K4/METRN/PREX1/RAPGEF1/RYK/SEMA4D/STK24/TCF3/TRAK1/YTHDF1/ZSWIM6
M0272	187	162	GO:0031329	biological_process	regulation of cellular catabolic process	0.000490985	0.0140577	18	791	19904	AGO2/AKT1/AXIN1/CD81/CSNK1E/CSNK2A2/CUL3/DDIT3/DDIT4/FOXK1/FOXK2/GIT1/HERPUD1/IRS2/MAPK9/PIP4K2A/PRKACA/USP7
M0272	187	163	GO:0004697	molecular_function	protein kinase C activity	0.000503604	0.0140577	3	17	19904	PKN1/PRKCA/PRKCB
M0272	187	164	GO:0071380	biological_process	cellular response to prostaglandin E stimulus	0.000503604	0.0140577	3	17	19904	AKT1/GNAS/GNB1
M0272	187	165	GO:0045860	biological_process	positive regulation of protein kinase activity	0.000503921	0.0140577	14	530	19904	ADNP/AKT1/AXIN1/CALM2/CCNY/CD81/DGKQ/DUSP5/MAP2K2/MAP4K4/PKN1/PRKACA/RAPGEF1/SOCS1
M0272	187	166	GO:0044822	molecular_function	poly(A) RNA binding	0.000508044	0.0140577	10	296	19904	AGO2/DAZAP1/EIF4A1/LSM14B/MBD2/PCBP1/PCBP2/QKI/RBM38/YTHDF1
M0272	187	167	GO:0003729	molecular_function	mRNA binding	0.000508044	0.0140577	10	296	19904	AGO2/DAZAP1/EIF4A1/LSM14B/MBD2/PCBP1/PCBP2/QKI/RBM38/YTHDF1
M0272	187	168	GO:1902494	cellular_component	catalytic complex	0.000518649	0.0140577	24	1226	19904	AGO2/AMFR/CALM2/CBX4/CCNY/CTDNEP1/CUL3/FBXL14/FBXO33/GATAD2A/GNAS/GNB1/KMT2B/MBD2/MTA1/PHC2/PPP2R2D/PRKACA/SOCS1/TADA2B/TAF10/UBE2S/WDR26/ZSWIM6
M0272	187	169	GO:0047696	molecular_function	beta-adrenergic receptor kinase activity	0.000520295	0.0140577	2	4	19904	GRK2/GRK6
M0272	187	170	GO:0003696	molecular_function	satellite DNA binding	0.000520295	0.0140577	2	4	19904	CENPB/MBD2
M0272	187	171	GO:0008295	biological_process	spermidine biosynthetic process	0.000520295	0.0140577	2	4	19904	AMD1/SRM
M0272	187	172	GO:0010748	biological_process	negative regulation of plasma membrane long-chain fatty acid transport	0.000520295	0.0140577	2	4	19904	AKT1/IRS2
M0272	187	173	GO:0007169	biological_process	transmembrane receptor protein tyrosine kinase signaling pathway	0.000520422	0.0140577	17	727	19904	AKT1/BCR/DDIT4/DGKQ/GIT1/IGF2R/IRS2/LYN/NCK2/PIP4K2A/PRKCA/PRKCB/RAC1/RAPGEF1/RYK/SOCS1/VEGFB
M0272	187	174	GO:0031098	biological_process	stress-activated protein kinase signaling cascade	0.000521538	0.0140577	10	297	19904	AKT1/AXIN1/LYN/MAP2K2/MAP4K4/MAPK9/NFKB1/PER1/PKN1/RAPGEF1
M0272	187	175	GO:1903362	biological_process	regulation of cellular protein catabolic process	0.000521538	0.0140577	10	297	19904	AKT1/AXIN1/CD81/CSNK1E/CSNK2A2/CUL3/HERPUD1/MAPK9/PRKACA/USP7
M0272	187	176	GO:0044092	biological_process	negative regulation of molecular function	0.000527215	0.01413	23	1153	19904	ADNP/AES/AKT1/BOD1L1/CALM2/CSNK1E/DDIT3/DUSP5/FARP1/HERPUD1/IRS2/LYN/MIDN/NFKB1/PIP4K2A/PKN1/PPP1R14B/SEMA4D/SOCS1/TESK1/URI1/USP7/ZFPM1
M0272	187	177	GO:0032559	molecular_function	adenyl ribonucleotide binding	0.000547298	0.0145853	28	1537	19904	ABCC1/AKT1/BCR/CMPK1/CSNK1E/CSNK1G2/CSNK2A2/DGKQ/EIF4A1/GRK2/GRK6/HSPA2/LYN/MAP2K2/MAP4K4/MAPK9/MKNK2/PIP4K2A/PKN1/PRKACA/PRKCA/PRKCB/RYK/SIK3/STK24/TESK1/UBE2M/UBE2S
M0272	187	178	GO:0034248	biological_process	regulation of cellular amide metabolic process	0.000552692	0.0146463	14	535	19904	AGO2/AKT1/EIF1/EIF3B/EIF4E3/EIF5/LSM14B/MAP2K2/MKNK2/NCK2/PER1/QKI/YRDC/YTHDF1
M0272	187	179	GO:0042327	biological_process	positive regulation of phosphorylation	0.000564255	0.0148692	22	1085	19904	ADNP/AKT1/AXIN1/CALM2/CCNY/CD81/DGKQ/DUSP5/HSPA2/LYN/MAP2K2/MAP4K4/PKN1/PRKACA/PRKCA/RAC1/RAPGEF1/RYK/SEMA4D/SOCS1/TESK1/VEGFB
M0272	187	180	GO:0070491	molecular_function	repressing transcription factor binding	0.000621509	0.0162608	5	73	19904	AES/CTBP1/MTA1/TCF3/TLE4
M0272	187	181	GO:0030554	molecular_function	adenyl nucleotide binding	0.000624467	0.0162608	28	1550	19904	ABCC1/AKT1/BCR/CMPK1/CSNK1E/CSNK1G2/CSNK2A2/DGKQ/EIF4A1/GRK2/GRK6/HSPA2/LYN/MAP2K2/MAP4K4/MAPK9/MKNK2/PIP4K2A/PKN1/PRKACA/PRKCA/PRKCB/RYK/SIK3/STK24/TESK1/UBE2M/UBE2S
M0272	187	182	GO:0010638	biological_process	positive regulation of organelle organization	0.000627403	0.0162608	16	672	19904	ATMIN/BRD4/BRD7/CSNK2A2/CTBP1/CUL3/GIT1/MAPK9/NCK2/PIP4K2A/RAC1/SDCCAG3/TADA2B/TESK1/TFDP1/TRIM28
M0272	187	183	GO:0035304	biological_process	regulation of protein dephosphorylation	0.000642626	0.0165643	8	201	19904	BOD1L1/CALM2/FARP1/PPP1R14B/PPP2R2D/SEMA4D/SPPL3/URI1
M0272	187	184	GO:0050790	biological_process	regulation of catalytic activity	0.000658145	0.0167766	39	2457	19904	ADNP/AKT1/AXIN1/BCR/BOD1L1/CALM2/CCNY/CD81/DGKQ/DUSP5/EIF5/FARP1/GIT1/GNAS/HERPUD1/HSPA2/IRS2/KIAA1147/LDB1/LYN/MAP2K2/MAP4K4/MIDN/NCK2/NFKB1/PABPN1/PIP4K2A/PKN1/PPP1R14B/PPP2R2D/PREX1/PRKACA/RAPGEF1/RYK/SEMA4D/SOCS1/TESK1/UBE2S/URI1
M0272	187	185	GO:0043161	biological_process	proteasome-mediated ubiquitin-dependent protein catabolic process	0.000658805	0.0167766	13	482	19904	AKT1/AMFR/CSNK1E/CUL3/DDIT3/FBXL14/FBXO33/HERPUD1/MAPK9/MTA1/PCBP2/UBE2S/USP7
M0272	187	186	GO:0046579	biological_process	positive regulation of Ras protein signal transduction	0.000661531	0.0167766	5	74	19904	IRS2/LYN/MAP4K4/RAC1/RAPGEF1
M0272	187	187	GO:0000792	cellular_component	heterochromatin	0.000703451	0.0176645	5	75	19904	CENPB/H2AFZ/MBD2/PHC2/TRIM28
M0272	187	188	GO:0000339	molecular_function	RNA cap binding	0.00070778	0.0176645	3	19	19904	AGO2/EIF4A1/EIF4E3
M0272	187	189	GO:0010801	biological_process	negative regulation of peptidyl-threonine phosphorylation	0.00070778	0.0176645	3	19	19904	CALM2/DDIT4/DGKQ
M0272	187	190	GO:0051726	biological_process	regulation of cell cycle	0.00071534	0.0177592	23	1179	19904	AKT1/BRD4/BRD7/CALM2/CARM1/CCNY/CSNK1E/CSNK2A2/CTBP1/CUL3/DDIT3/GIT1/HECA/HSPA2/JUND/PRKACA/PRKCA/RBM38/SDCCAG3/TCF3/TFDP1/TUBB4B/UBE2S
M0272	187	191	GO:0044843	biological_process	cell cycle G1/S phase transition	0.000728394	0.0179887	9	256	19904	AKT1/BRD4/BRD7/CARM1/CUL3/RBM38/TAF10/TCF3/TFDP1
M0272	187	192	GO:1903364	biological_process	positive regulation of cellular protein catabolic process	0.000747348	0.0183606	7	158	19904	AKT1/AXIN1/CD81/CSNK1E/CUL3/HERPUD1/MAPK9
M0272	187	193	GO:0030425	cellular_component	dendrite	0.000763472	0.0185668	15	618	19904	ADNP/AGO2/AMFR/BCR/BPTF/FARP1/GLRX5/GNB1/INPP5A/LAMP1/PREX1/PRKACA/RAC1/TRAK1/URI1
M0272	187	194	GO:1902667	biological_process	regulation of axon guidance	0.00076361	0.0185668	4	44	19904	RYK/SEMA4D/YTHDF1/ZSWIM6
M0272	187	195	GO:0080135	biological_process	regulation of cellular response to stress	0.000793008	0.0191827	19	895	19904	AKT1/AMFR/AXIN1/BRD4/CSNK2A2/DDIT3/HERPUD1/KMT5A/LYN/MAP2K2/MAP4K4/NCK2/PER1/PIP4K2A/PKN1/PRKACA/RAPGEF1/STK24/TRIM28
M0272	187	196	GO:0033673	biological_process	negative regulation of kinase activity	0.000812956	0.0195649	9	260	19904	AKT1/DUSP5/IRS2/LYN/MIDN/PIP4K2A/PKN1/SOCS1/TESK1
M0272	187	197	GO:0006006	biological_process	glucose metabolic process	0.000828769	0.0198212	8	209	19904	AKT1/DGKQ/FOXK1/FOXK2/IRS2/MIDN/PGP/USP7
M0272	187	198	GO:0010799	biological_process	regulation of peptidyl-threonine phosphorylation	0.000832012	0.0198212	4	45	19904	AXIN1/CALM2/DDIT4/DGKQ
M0272	187	199	GO:0007346	biological_process	regulation of mitotic cell cycle	0.000855508	0.0202785	15	625	19904	AKT1/BRD4/BRD7/CARM1/CSNK1E/CUL3/HECA/HSPA2/PRKACA/PRKCA/RBM38/TCF3/TFDP1/TUBB4B/UBE2S
M0272	187	200	GO:0010856	molecular_function	adenylate cyclase activator activity	0.000861792	0.0203254	2	5	19904	CALM2/GNAS
M0272	187	201	GO:0019900	molecular_function	kinase binding	0.000877179	0.0205853	17	762	19904	AKT1/AXIN1/CALM2/CCNY/DGKQ/DUSP5/IRS2/MAP2K2/MIDN/PER1/PKN1/PRKACA/PRKCB/RAC1/SOCS1/TCF3/TESK1
M0272	187	202	GO:0018108	biological_process	peptidyl-tyrosine phosphorylation	0.000888755	0.0207538	11	376	19904	ADNP/CD81/DGKQ/LYN/MAP2K2/NCK2/RYK/SEMA4D/SOCS1/TESK1/VEGFB
M0272	187	203	GO:0006915	biological_process	apoptotic process	0.000915381	0.0212702	32	1912	19904	ADNP/AES/AKT1/AXIN1/CBX4/CLPTM1L/CSNK2A2/CUL3/DDIT3/DDIT4/GNB1/HERPUD1/IGF2R/IRS2/LYN/MAP4K4/MAPK9/MKNK2/NCK2/NFKB1/PACS2/PKN1/PREX1/PRKCA/PRKCB/SEMA4D/STK24/TAF10/TFDP1/UBE2M/URI1/VEGFB
M0272	187	204	GO:0035303	biological_process	regulation of dephosphorylation	0.000936864	0.0216627	8	213	19904	BOD1L1/CALM2/FARP1/PPP1R14B/PPP2R2D/SEMA4D/SPPL3/URI1
M0272	187	205	GO:0018212	biological_process	peptidyl-tyrosine modification	0.000947881	0.0218105	11	379	19904	ADNP/CD81/DGKQ/LYN/MAP2K2/NCK2/RYK/SEMA4D/SOCS1/TESK1/VEGFB
M0272	187	206	GO:0070577	molecular_function	lysine-acetylated histone binding	0.000958132	0.0219394	3	21	19904	BRD4/BRD7/CARM1
M0272	187	207	GO:0031519	cellular_component	PcG protein complex	0.000981585	0.0223678	4	47	19904	ASXL1/CBX4/CSNK2A2/PHC2
M0272	187	208	GO:0046649	biological_process	lymphocyte activation	0.000995513	0.0225761	16	702	19904	AKT1/CD81/IRS2/LAMP1/LFNG/LYN/NCK2/PATZ1/PKN1/PREX1/PRKCB/RAC1/SLC15A4/SOCS1/TCF3/ZFPM1
M0272	187	209	GO:1901992	biological_process	positive regulation of mitotic cell cycle phase transition	0.00105488	0.0236526	5	82	19904	AKT1/BRD4/CUL3/HSPA2/TFDP1
M0272	187	210	GO:0051057	biological_process	positive regulation of small GTPase mediated signal transduction	0.00105488	0.0236526	5	82	19904	IRS2/LYN/MAP4K4/RAC1/RAPGEF1
M0272	187	211	GO:1903050	biological_process	regulation of proteolysis involved in cellular protein catabolic process	0.0010598	0.0236526	9	270	19904	AKT1/AXIN1/CSNK1E/CSNK2A2/CUL3/HERPUD1/MAPK9/PRKACA/USP7
M0272	187	212	GO:0010677	biological_process	negative regulation of cellular carbohydrate metabolic process	0.00106304	0.0236526	4	48	19904	DDIT4/GIT1/MIDN/PGP
M0272	187	213	GO:0045787	biological_process	positive regulation of cell cycle	0.00107593	0.0237311	11	385	19904	AKT1/BRD4/CARM1/CCNY/CUL3/HSPA2/PRKACA/PRKCA/RBM38/TCF3/TFDP1
M0272	187	214	GO:0060341	biological_process	regulation of cellular localization	0.00107663	0.0237311	24	1292	19904	AKT1/CALM2/CD81/CSNK1E/CSNK2A2/DGKQ/GIT1/GNAS/GRK2/IRS2/LAMP1/LYN/MAP2K2/MAP4K4/MIDN/PRKACA/PRKCA/PRKCB/RAC1/SDCCAG3/TESK1/TFDP1/TRIM28/ZDHHC8
M0272	187	215	GO:0032465	biological_process	regulation of cytokinesis	0.00108686	0.0237503	6	123	19904	AKT1/CALM2/CCNY/CUL3/GIT1/SDCCAG3
M0272	187	216	GO:0006412	biological_process	translation	0.0010999	0.0237503	17	778	19904	AGO2/AKT1/EIF1/EIF3B/EIF4A1/EIF4E3/EIF5/LSM14B/MAP2K2/MKNK2/NCK2/PCBP2/PER1/QKI/RPS10/YRDC/YTHDF1
M0272	187	217	GO:0071379	biological_process	cellular response to prostaglandin stimulus	0.00110178	0.0237503	3	22	19904	AKT1/GNAS/GNB1
M0272	187	218	GO:0036499	biological_process	PERK-mediated unfolded protein response	0.00110178	0.0237503	3	22	19904	DDIT3/HERPUD1/NCK2
M0272	187	219	GO:0035967	biological_process	cellular response to topologically incorrect protein	0.00110818	0.0237503	7	169	19904	AMFR/CUL3/DDIT3/HDGF/HERPUD1/HSPA2/NCK2
M0272	187	220	GO:0019897	cellular_component	extrinsic component of plasma membrane	0.00110818	0.0237503	7	169	19904	AKT1/ESYT2/FARP1/GNAS/GNB1/LYN/RAC1
M0272	187	221	GO:0016032	biological_process	viral process	0.00111275	0.0237503	20	994	19904	BRD4/CARM1/CD81/CTBP1/EIF3B/EIF4A1/FOXK1/GALNT1/GRK2/IGF2R/LAMP1/LYN/PABPN1/PACS2/PCBP1/PCBP2/RBM38/RPS10/TRIM28/USP7
M0272	187	222	GO:0045444	biological_process	fat cell differentiation	0.00111993	0.0237959	8	219	19904	AKT1/ASXL1/CARM1/CTBP1/DDIT3/METRNL/SOCS1/ZFPM1
M0272	187	223	GO:0001932	biological_process	regulation of protein phosphorylation	0.00113719	0.0240544	26	1453	19904	ADNP/AKT1/AXIN1/BRD4/CALM2/CCNY/CD81/DDIT4/DGKQ/DUSP5/HSPA2/LYN/MAP2K2/MAP4K4/NCK2/PER1/PKN1/PRKACA/PRKCA/RAC1/RAPGEF1/RYK/SEMA4D/SOCS1/TESK1/VEGFB
M0272	187	224	GO:0032101	biological_process	regulation of response to external stimulus	0.00116723	0.0245795	22	1147	19904	ABCC1/AKT1/BRD4/CD81/CSNK2A2/GNAS/GNB1/LYN/METRNL/NFKB1/PCBP2/PER1/PIP4K2A/PRKACA/PRKCA/RAC1/RYK/SEMA4D/STK24/VEGFB/YTHDF1/ZSWIM6
M0272	187	225	GO:0005975	biological_process	carbohydrate metabolic process	0.00118225	0.0247851	18	854	19904	ADNP/AKT1/B3GALT6/DDIT4/DGKQ/FOXK1/FOXK2/GALNT1/GALNT10/GIT1/INPP5A/IRS2/MIDN/NFKB1/PGP/TRAK1/USP7/VEGFB
M0272	187	226	GO:0070647	biological_process	protein modification by small protein conjugation or removal	0.00119375	0.0249155	23	1225	19904	AKT1/AMFR/ASXL1/AXIN1/CBX4/CSNK2A2/CUL3/FBXL14/FBXO33/FOXK1/FOXK2/HERPUD1/MAPK9/MTA1/OTUD5/SOCS1/TADA2B/TAF10/TRIM28/UBE2M/UBE2S/USP7/ZNRF2
M0272	187	227	GO:0033554	biological_process	cellular response to stress	0.00119925	0.0249201	35	2194	19904	AKT1/AMFR/ATMIN/AXIN1/BOD1L1/BRD4/CARM1/CSNK1E/CSNK2A2/CUL3/DDIT3/DDIT4/GNB1/HDGF/HERPUD1/HSPA2/KMT5A/LYN/MAP2K2/MAP4K4/MAPK9/MTA1/NCK2/NFKB1/OSER1/PER1/PIP4K2A/PKN1/PRKACA/RAPGEF1/RBM38/STK24/TFDP1/TRIM28/USP7
M0272	187	228	GO:1901566	biological_process	organonitrogen compound biosynthetic process	0.00121561	0.0251492	27	1539	19904	AGO2/AKT1/AMD1/B3GALT6/CMPK1/CSNK1G2/CSNK2A2/EIF1/EIF3B/EIF4A1/EIF4E3/EIF5/GNAS/LSM14B/MAP2K2/MKNK2/MT-ATP8/NCK2/NFKB1/PCBP2/PER1/QKI/RPS10/SLC35D2/SRM/YRDC/YTHDF1
M0272	187	229	GO:0016578	biological_process	histone deubiquitination	0.00125834	0.0259195	3	23	19904	ASXL1/TAF10/USP7
M0272	187	230	GO:0050864	biological_process	regulation of B cell activation	0.00128206	0.0261203	6	127	19904	CD81/IRS2/LYN/PKN1/SLC15A4/TCF3
M0272	187	231	GO:0045598	biological_process	regulation of fat cell differentiation	0.00128206	0.0261203	6	127	19904	AKT1/ASXL1/CARM1/DDIT3/METRNL/ZFPM1
M0272	187	232	GO:0010746	biological_process	regulation of plasma membrane long-chain fatty acid transport	0.0012847	0.0261203	2	6	19904	AKT1/IRS2
M0272	187	233	GO:0045859	biological_process	regulation of protein kinase activity	0.00129705	0.0262583	17	790	19904	ADNP/AKT1/AXIN1/CALM2/CCNY/CD81/DGKQ/DUSP5/LYN/MAP2K2/MAP4K4/NCK2/PKN1/PRKACA/RAPGEF1/SOCS1/TESK1
M0272	187	234	GO:0002696	biological_process	positive regulation of leukocyte activation	0.00133342	0.0268793	10	336	19904	AKT1/CD81/IRS2/JUND/LAMP1/LYN/NCK2/RAC1/SOCS1/TCF3
M0272	187	235	GO:0090568	cellular_component	nuclear transcriptional repressor complex	0.00142821	0.0284711	3	24	19904	GATAD2A/MBD2/MTA1
M0272	187	236	GO:0001783	biological_process	B cell apoptotic process	0.00142821	0.0284711	3	24	19904	IRS2/LYN/PKN1
M0272	187	237	GO:0051403	biological_process	stress-activated MAPK cascade	0.00143279	0.0284711	9	282	19904	AKT1/AXIN1/MAP2K2/MAP4K4/MAPK9/NFKB1/PER1/PKN1/RAPGEF1
M0272	187	238	GO:0070063	molecular_function	RNA polymerase binding	0.00143653	0.0284711	4	52	19904	AGO2/PABPN1/TAF10/URI1
M0272	187	239	GO:0051219	molecular_function	phosphoprotein binding	0.00144764	0.0285712	5	88	19904	CBX4/IGF2R/LYN/NCK2/URI1
M0272	187	240	GO:1990837	molecular_function	sequence-specific double-stranded DNA binding	0.00146719	0.0288363	27	1559	19904	AGO2/ATMIN/BPTF/BRD7/CARM1/CBX4/CENPB/DDIT3/FOXK1/FOXK2/H2AFZ/HIC2/JUND/KLF16/MBD2/MTA1/MXD4/NFKB1/PATZ1/PER1/POLR2A/SLC2A4RG/TCF3/TCFL5/TFDP1/ZBTB46/ZNF853
M0272	187	241	GO:0010564	biological_process	regulation of cell cycle process	0.00150337	0.029425	17	801	19904	AKT1/BRD4/BRD7/CALM2/CARM1/CCNY/CSNK1E/CUL3/GIT1/HSPA2/PRKACA/RBM38/SDCCAG3/TCF3/TFDP1/TUBB4B/UBE2S
M0272	187	242	GO:0018205	biological_process	peptidyl-lysine modification	0.00151841	0.0295964	11	402	19904	BRD4/BRD7/CBX4/CTBP1/KMT2B/KMT5A/LDB1/PER1/TADA2B/TAF10/TRIM28
M0272	187	243	GO:0012501	biological_process	programmed cell death	0.00152663	0.0296341	33	2056	19904	ADNP/AES/AKT1/AXIN1/CBX4/CLPTM1L/CSNK2A2/CUL3/DDIT3/DDIT4/GNB1/HERPUD1/IGF2R/IRS2/LAMP1/LYN/MAP4K4/MAPK9/MKNK2/NCK2/NFKB1/PACS2/PKN1/PREX1/PRKCA/PRKCB/SEMA4D/STK24/TAF10/TFDP1/UBE2M/URI1/VEGFB
M0272	187	244	GO:0006984	biological_process	ER-nucleus signaling pathway	0.00154252	0.0297188	4	53	19904	AMFR/DDIT3/HERPUD1/NCK2
M0272	187	245	GO:0010921	biological_process	regulation of phosphatase activity	0.00154359	0.0297188	7	179	19904	BOD1L1/CALM2/FARP1/PPP1R14B/PPP2R2D/SEMA4D/URI1
M0272	187	246	GO:0043043	biological_process	peptide biosynthetic process	0.00156424	0.0299941	17	804	19904	AGO2/AKT1/EIF1/EIF3B/EIF4A1/EIF4E3/EIF5/LSM14B/MAP2K2/MKNK2/NCK2/PCBP2/PER1/QKI/RPS10/YRDC/YTHDF1
M0272	187	247	GO:0051094	biological_process	positive regulation of developmental process	0.00158344	0.0302393	25	1408	19904	ADNP/AGO2/AKT1/ATMIN/CARM1/JUND/LYN/MAPK9/METRN/METRNL/NFKB1/PREX1/PRKCA/PRKCB/RAC1/RAPGEF1/SDCCAG3/SEMA4D/SOCS1/SSBP3/TCF3/TESK1/TRAK1/VEGFB/ZBTB46
M0272	187	248	GO:0002520	biological_process	immune system development	0.00160514	0.03053	20	1025	19904	ASXL1/CD81/GLRX5/KMT2B/LDB1/LFNG/LYN/MKNK2/PATZ1/PIP4K2A/PKN1/PREX1/PRKCA/PRKCB/SLC15A4/SOCS1/SSBP3/TCF3/ZBTB46/ZFPM1
M0272	187	249	GO:0034695	biological_process	response to prostaglandin E	0.00161182	0.0305339	3	25	19904	AKT1/GNAS/GNB1
M0272	187	250	GO:0051270	biological_process	regulation of cellular component movement	0.00162371	0.0306362	20	1026	19904	AGO2/AKT1/CD81/IRS2/LAMP1/LDB1/LYN/MAP4K4/PATZ1/PKN1/PREX1/PRKCA/RAC1/RYK/SEMA4D/STK24/SUN2/VEGFB/YTHDF1/ZSWIM6
M0272	187	251	GO:0003690	molecular_function	double-stranded DNA binding	0.00164228	0.030863	28	1652	19904	AGO2/ATMIN/BPTF/BRD7/CARM1/CBX4/CENPB/DDIT3/FOXK1/FOXK2/H2AFZ/HDGF/HIC2/JUND/KLF16/MBD2/MTA1/MXD4/NFKB1/PATZ1/PER1/POLR2A/SLC2A4RG/TCF3/TCFL5/TFDP1/ZBTB46/ZNF853
M0272	187	252	GO:0022402	biological_process	cell cycle process	0.00165566	0.0308663	26	1492	19904	AKT1/BRD4/BRD7/CALM2/CARM1/CCNY/CSNK1E/CSNK2A2/CTDNEP1/CUL3/DDIT3/GIT1/HSPA2/KMT5A/PPP2R2D/PRKACA/PRKCA/PRKCB/RBM38/SDCCAG3/SUN2/TAF10/TCF3/TFDP1/TUBB4B/UBE2S
M0272	187	253	GO:0070302	biological_process	regulation of stress-activated protein kinase signaling cascade	0.00165907	0.0308663	8	233	19904	AKT1/AXIN1/LYN/MAP2K2/MAP4K4/PER1/PKN1/RAPGEF1
M0272	187	254	GO:0043085	biological_process	positive regulation of catalytic activity	0.00166208	0.0308663	25	1413	19904	ADNP/AKT1/AXIN1/BCR/CALM2/CCNY/CD81/DGKQ/DUSP5/EIF5/GIT1/GNAS/HSPA2/LYN/MAP2K2/MAP4K4/PABPN1/PKN1/PREX1/PRKACA/RAPGEF1/RYK/SEMA4D/SOCS1/UBE2S
M0272	187	255	GO:0019888	molecular_function	protein phosphatase regulator activity	0.00168008	0.0310309	5	91	19904	BOD1L1/CALM2/PPP1R14B/PPP2R2D/URI1
M0272	187	256	GO:0001775	biological_process	cell activation	0.00169447	0.0310309	25	1415	19904	AKT1/BRI3/CD81/DGKQ/GNAS/GNB1/IGF2R/IRS2/JUND/LAMP1/LFNG/LYN/NCK2/NFKB1/PATZ1/PKN1/PREX1/PRKCA/PRKCB/RAC1/SLC15A4/SOCS1/TCF3/TUBB4B/ZFPM1
M0272	187	257	GO:0090090	biological_process	negative regulation of canonical Wnt signaling pathway	0.00169726	0.0310309	7	182	19904	AES/AMFR/AXIN1/CUL3/DDIT3/RAPGEF1/TLE4
M0272	187	258	GO:0050770	biological_process	regulation of axonogenesis	0.00169726	0.0310309	7	182	19904	ADNP/METRN/RYK/SEMA4D/TRAK1/YTHDF1/ZSWIM6
M0272	187	259	GO:0044764	biological_process	multi-organism cellular process	0.00171933	0.031313	20	1031	19904	BRD4/CARM1/CD81/CTBP1/EIF3B/EIF4A1/FOXK1/GALNT1/GRK2/IGF2R/LAMP1/LYN/PABPN1/PACS2/PCBP1/PCBP2/RBM38/RPS10/TRIM28/USP7
M0272	187	260	GO:1901701	biological_process	cellular response to oxygen-containing compound	0.0017318	0.0314189	21	1107	19904	ABCC1/AKT1/DDIT4/GIT1/GNAS/GNB1/H2AFZ/IRS2/LYN/MAP4K4/MAPK9/NFKB1/OSER1/PABPN1/PIP4K2A/PRKACA/PRKCA/PRKCB/RAC1/RAPGEF1/SOCS1
M0272	187	261	GO:0050867	biological_process	positive regulation of cell activation	0.0017652	0.0318168	10	349	19904	AKT1/CD81/IRS2/JUND/LAMP1/LYN/NCK2/RAC1/SOCS1/TCF3
M0272	187	262	GO:0008216	biological_process	spermidine metabolic process	0.00178746	0.0318168	2	7	19904	AMD1/SRM
M0272	187	263	GO:0032713	biological_process	negative regulation of interleukin-4 production	0.00178746	0.0318168	2	7	19904	DDIT3/ZFPM1
M0272	187	264	GO:0010854	molecular_function	adenylate cyclase regulator activity	0.00178746	0.0318168	2	7	19904	CALM2/GNAS
M0272	187	265	GO:0004703	molecular_function	G-protein coupled receptor kinase activity	0.00178746	0.0318168	2	7	19904	GRK2/GRK6
M0272	187	266	GO:0050855	biological_process	regulation of B cell receptor signaling pathway	0.00180954	0.0320887	3	26	19904	CD81/LYN/PRKCB
M0272	187	267	GO:0051251	biological_process	positive regulation of lymphocyte activation	0.00181865	0.0321294	9	292	19904	AKT1/CD81/IRS2/LAMP1/LYN/NCK2/RAC1/SOCS1/TCF3
M0272	187	268	GO:0044257	biological_process	cellular protein catabolic process	0.00185268	0.0326085	17	817	19904	AKT1/AMFR/AXIN1/CD81/CSNK1E/CSNK2A2/CUL3/DDIT3/FBXL14/FBXO33/HERPUD1/MAPK9/MTA1/PCBP2/PRKACA/UBE2S/USP7
M0272	187	269	GO:0032091	biological_process	negative regulation of protein binding	0.00193882	0.0339979	5	94	19904	ADNP/AES/AKT1/CSNK1E/ZFPM1
M0272	187	270	GO:0031175	biological_process	neuron projection development	0.00196458	0.034322	19	968	19904	ADNP/AKT1/CARM1/FARP1/IRS2/LYN/MAP4K4/METRN/NCK2/PREX1/PRKCA/RAC1/RAPGEF1/RYK/SEMA4D/STK24/TRAK1/YTHDF1/ZSWIM6
M0272	187	271	GO:0000785	cellular_component	chromatin	0.00199878	0.0347905	22	1197	19904	ADNP/BPTF/CENPB/CSNK2A2/DDIT3/FOXK1/FOXK2/H2AFZ/JUND/KLF16/LDB1/MBD2/MXD4/NFKB1/PHC2/POLR2A/TCF3/TCFL5/TFDP1/TRIM28/ZBTB46/ZFPM1
M0272	187	272	GO:0031295	biological_process	T cell costimulation	0.00202109	0.0350014	4	57	19904	AKT1/CD81/LYN/RAC1
M0272	187	273	GO:1903052	biological_process	positive regulation of proteolysis involved in cellular protein catabolic process	0.00203073	0.0350014	6	139	19904	AKT1/AXIN1/CSNK1E/CUL3/HERPUD1/MAPK9
M0272	187	274	GO:0071407	biological_process	cellular response to organic cyclic compound	0.00203819	0.0350014	12	481	19904	AGO2/AKT1/DDIT4/GNAS/GNB1/H2AFZ/MAP2K2/MBD2/NFKB1/PRKACA/RAPGEF1/URI1
M0272	187	275	GO:0031625	molecular_function	ubiquitin protein ligase binding	0.00204057	0.0350014	9	297	19904	AXIN1/CUL3/LYN/PATZ1/PCBP2/PER1/PRKACA/TRIM28/USP7
M0272	187	276	GO:0048534	biological_process	hematopoietic or lymphoid organ development	0.00205782	0.0351693	19	972	19904	ASXL1/CD81/GLRX5/KMT2B/LDB1/LFNG/LYN/MKNK2/PATZ1/PIP4K2A/PKN1/PREX1/PRKCA/PRKCB/SOCS1/SSBP3/TCF3/ZBTB46/ZFPM1
M0272	187	277	GO:0000151	cellular_component	ubiquitin ligase complex	0.00208745	0.0355469	9	298	19904	AMFR/CBX4/CUL3/FBXL14/FBXO33/PHC2/UBE2S/WDR26/ZSWIM6
M0272	187	278	GO:0043543	biological_process	protein acylation	0.00210223	0.0356699	8	242	19904	BRD7/CTBP1/LDB1/PER1/TADA2B/TAF10/ZDHHC18/ZDHHC8
M0272	187	279	GO:0005694	cellular_component	chromosome	0.00224263	0.0377342	29	1770	19904	ADNP/BOD1L1/BPTF/BRD4/CDYL/CENPB/CSNK2A2/DDIT3/FOXK1/FOXK2/H2AFZ/HSPA2/JUND/KLF16/KMT5A/LDB1/MBD2/MXD4/NFKB1/PHC2/POLR2A/SUN2/TCF3/TCFL5/TFDP1/TRIM28/USP7/ZBTB46/ZFPM1
M0272	187	280	GO:0044419	biological_process	interspecies interaction between organisms	0.00224789	0.0377342	20	1055	19904	BRD4/CARM1/CD81/CTBP1/EIF3B/EIF4A1/FOXK1/GALNT1/GRK2/IGF2R/LAMP1/LYN/PABPN1/PACS2/PCBP1/PCBP2/RBM38/RPS10/TRIM28/USP7
M0272	187	281	GO:0044403	biological_process	symbiosis, encompassing mutualism through parasitism	0.00224789	0.0377342	20	1055	19904	BRD4/CARM1/CD81/CTBP1/EIF3B/EIF4A1/FOXK1/GALNT1/GRK2/IGF2R/LAMP1/LYN/PABPN1/PACS2/PCBP1/PCBP2/RBM38/RPS10/TRIM28/USP7
M0272	187	282	GO:0006511	biological_process	ubiquitin-dependent protein catabolic process	0.00225819	0.0377726	15	690	19904	AKT1/AMFR/AXIN1/CSNK1E/CSNK2A2/CUL3/DDIT3/FBXL14/FBXO33/HERPUD1/MAPK9/MTA1/PCBP2/UBE2S/USP7
M0272	187	283	GO:0045912	biological_process	negative regulation of carbohydrate metabolic process	0.00229506	0.0381044	4	59	19904	DDIT4/GIT1/MIDN/PGP
M0272	187	284	GO:0031294	biological_process	lymphocyte costimulation	0.00229506	0.0381044	4	59	19904	AKT1/CD81/LYN/RAC1
M0272	187	285	GO:0045785	biological_process	positive regulation of cell adhesion	0.00230226	0.0381044	11	424	19904	AKT1/CD81/LDB1/LYN/MAP4K4/NCK2/PREX1/PRKCA/RAC1/SOCS1/TESK1
M0272	187	286	GO:1901535	biological_process	regulation of DNA demethylation	0.00236857	0.0389287	2	8	19904	TRIM28/USP7
M0272	187	287	GO:0050861	biological_process	positive regulation of B cell receptor signaling pathway	0.00236857	0.0389287	2	8	19904	CD81/PRKCB
M0272	187	288	GO:0008219	biological_process	cell death	0.00243091	0.0396769	34	2201	19904	ADNP/AES/AKT1/AXIN1/CBX4/CLPTM1L/CSNK2A2/CUL3/DDIT3/DDIT4/GNB1/HERPUD1/IGF2R/INPP5A/IRS2/LAMP1/LYN/MAP4K4/MAPK9/MKNK2/NCK2/NFKB1/PACS2/PKN1/PREX1/PRKCA/PRKCB/SEMA4D/STK24/TAF10/TFDP1/UBE2M/URI1/VEGFB
M0272	187	289	GO:0016265	biological_process	death	0.00243091	0.0396769	34	2201	19904	ADNP/AES/AKT1/AXIN1/CBX4/CLPTM1L/CSNK2A2/CUL3/DDIT3/DDIT4/GNB1/HERPUD1/IGF2R/INPP5A/IRS2/LAMP1/LYN/MAP4K4/MAPK9/MKNK2/NCK2/NFKB1/PACS2/PKN1/PREX1/PRKCA/PRKCB/SEMA4D/STK24/TAF10/TFDP1/UBE2M/URI1/VEGFB
M0272	187	290	GO:0019941	biological_process	modification-dependent protein catabolic process	0.00245203	0.0398836	15	696	19904	AKT1/AMFR/AXIN1/CSNK1E/CSNK2A2/CUL3/DDIT3/FBXL14/FBXO33/HERPUD1/MAPK9/MTA1/PCBP2/UBE2S/USP7
M0272	187	291	GO:0014070	biological_process	response to organic cyclic compound	0.00248692	0.0402416	18	914	19904	AGO2/AKT1/CARM1/DDIT4/DGKQ/GNAS/GNB1/H2AFZ/JUND/LYN/MAP2K2/MBD2/NFKB1/PER1/POLR2A/PRKACA/RAPGEF1/URI1
M0272	187	292	GO:0032369	biological_process	negative regulation of lipid transport	0.00249111	0.0402416	3	29	19904	AKT1/IRS2/NFKB1
M0272	187	293	GO:0051603	biological_process	proteolysis involved in cellular protein catabolic process	0.0025157	0.0403698	16	769	19904	AKT1/AMFR/AXIN1/CSNK1E/CSNK2A2/CUL3/DDIT3/FBXL14/FBXO33/HERPUD1/MAPK9/MTA1/PCBP2/PRKACA/UBE2S/USP7
M0272	187	294	GO:0032870	biological_process	cellular response to hormone stimulus	0.00251616	0.0403698	13	560	19904	AKT1/DDIT4/GNAS/GNB1/H2AFZ/IRS2/LYN/NFKB1/PIP4K2A/PRKACA/PRKCB/SOCS1/URI1
M0272	187	295	GO:1901989	biological_process	positive regulation of cell cycle phase transition	0.00254202	0.0405092	5	100	19904	AKT1/BRD4/CUL3/HSPA2/TFDP1
M0272	187	296	GO:0042100	biological_process	B cell proliferation	0.00254202	0.0405092	5	100	19904	CD81/IRS2/LYN/PKN1/TCF3
M0272	187	297	GO:0019318	biological_process	hexose metabolic process	0.00263373	0.0418293	8	251	19904	AKT1/DGKQ/FOXK1/FOXK2/IRS2/MIDN/PGP/USP7
M0272	187	298	GO:0097367	molecular_function	carbohydrate derivative binding	0.0026548	0.0420225	35	2299	19904	ABCC1/AKT1/BCR/CMPK1/CSNK1E/CSNK1G2/CSNK2A2/DGKQ/EIF4A1/EIF5/GNAS/GRK2/GRK6/GTPBP6/HDGF/HSPA2/LYN/MAP2K2/MAP4K4/MAPK9/MKNK2/PIP4K2A/PKN1/PRKACA/PRKCA/PRKCB/RAC1/RYK/SIK3/STK24/TESK1/TUBB4B/UBE2M/UBE2S/VEGFB
M0272	187	299	GO:0001222	molecular_function	transcription corepressor binding	0.00274892	0.0433667	3	30	19904	CTBP1/HDGF/PER1
M0272	187	300	GO:0034620	biological_process	cellular response to unfolded protein	0.00278004	0.0437116	6	148	19904	AMFR/DDIT3/HDGF/HERPUD1/HSPA2/NCK2
M0274	164	1	GO:0045202	cellular_component	synapse	9.7362e-19	3.80296e-15	46	1225	19904	ADARB1/ADGRB1/AMPH/ATP2B2/CACNA1G/CADPS/CEP112/CHRM2/CHRNA3/DLGAP1/EPHA4/ERC2/FRMPD4/GABBR2/GABRA5/GABRB3/GAD1/GAD2/GRIK1/GRIN1/GRIN2B/GRIP2/HPCA/HTR2A/KCNIP2/KCTD16/LRFN2/LYPD6/NRGN/PAK5/PDZRN3/PLCB1/PRSS12/RGS7BP/RIMS3/SHANK2/SHISA8/SLC4A10/SLC6A1/SYN2/SYN3/SYNPR/SYT1/SYT7/TMEM108/UNC13C
M0274	164	2	GO:0044456	cellular_component	synapse part	3.65945e-18	7.1469e-15	39	886	19904	ADGRB1/AMPH/ATP2B2/CADPS/CHRM2/CHRNA3/DLGAP1/EPHA4/ERC2/FRMPD4/GABBR2/GABRA5/GABRB3/GAD1/GAD2/GRIK1/GRIN1/GRIN2B/GRIP2/HPCA/HTR2A/KCTD16/LRFN2/NRGN/PLCB1/PRSS12/RGS7BP/RIMS3/SHANK2/SHISA8/SLC4A10/SLC6A1/SYN2/SYN3/SYNPR/SYT1/SYT7/TMEM108/UNC13C
M0274	164	3	GO:0007268	biological_process	synaptic transmission	7.20375e-18	7.3243e-15	35	708	19904	ADARB1/ADGRB1/AMPH/CACNA1G/CADPS/CHRM2/CHRNA3/CNTN4/DLGAP1/EPHA4/ERC2/GABBR2/GABRA5/GABRB3/GAD1/GAD2/GRIK1/GRIN1/GRIN2B/HTR2A/KCNIP2/KIT/LRFN2/NRGN/RIMS3/SHANK2/SHISA8/SLC4A10/SLC6A1/SYN2/SYN3/SYT1/SYT7/TMEM108/UNC13C
M0274	164	4	GO:0099537	biological_process	trans-synaptic signaling	7.86745e-18	7.3243e-15	35	710	19904	ADARB1/ADGRB1/AMPH/CACNA1G/CADPS/CHRM2/CHRNA3/CNTN4/DLGAP1/EPHA4/ERC2/GABBR2/GABRA5/GABRB3/GAD1/GAD2/GRIK1/GRIN1/GRIN2B/HTR2A/KCNIP2/KIT/LRFN2/NRGN/RIMS3/SHANK2/SHISA8/SLC4A10/SLC6A1/SYN2/SYN3/SYT1/SYT7/TMEM108/UNC13C
M0274	164	5	GO:0099536	biological_process	synaptic signaling	9.3757e-18	7.3243e-15	35	714	19904	ADARB1/ADGRB1/AMPH/CACNA1G/CADPS/CHRM2/CHRNA3/CNTN4/DLGAP1/EPHA4/ERC2/GABBR2/GABRA5/GABRB3/GAD1/GAD2/GRIK1/GRIN1/GRIN2B/HTR2A/KCNIP2/KIT/LRFN2/NRGN/RIMS3/SHANK2/SHISA8/SLC4A10/SLC6A1/SYN2/SYN3/SYT1/SYT7/TMEM108/UNC13C
M0274	164	6	GO:0007267	biological_process	cell-cell signaling	1.00764e-15	6.55972e-13	42	1221	19904	ADARB1/ADGRB1/AMPH/CACNA1D/CACNA1G/CADPS/CASR/CHRM2/CHRNA3/CNTN4/DLGAP1/EFNA5/EPHA4/ERC2/GABBR2/GABRA5/GABRB3/GAD1/GAD2/GATA3/GRIK1/GRIN1/GRIN2B/HTR2A/KCNIP2/KCNJ3/KIT/LRFN2/NRGN/RIMS3/SCN3B/SHANK2/SHISA8/SLC4A10/SLC6A1/SYN2/SYN3/SYT1/SYT7/TMEM108/UNC13C/WLS
M0274	164	7	GO:0097458	cellular_component	neuron part	1.26409e-15	7.05364e-13	49	1672	19904	ADGRB1/AMPH/ATP2B2/CACNA1G/CADPS/CAMK2D/CASR/CHRM2/CHRNA3/CNTN4/EPHA10/EPHA4/ERC2/FAT3/FRMPD4/GABBR2/GABRA5/GABRB3/GAD1/GAD2/GRIN1/GRIN2B/GRIP2/HPCA/HTR2A/KCTD16/LYPD6/MYO3A/NRGN/OTX2/PRSS12/RGS7BP/RIMS3/ROBO2/RTN4RL1/SERPINF1/SHANK2/SHISA8/SLC4A10/SLC6A1/SYN2/SYN3/SYNPR/SYT1/SYT7/TMEM108/UNC13C/VSTM2L/WLS
M0274	164	8	GO:0097060	cellular_component	synaptic membrane	7.01389e-15	3.42453e-12	22	302	19904	ATP2B2/CHRM2/CHRNA3/EPHA4/ERC2/GABBR2/GABRA5/GABRB3/GAD2/GRIK1/GRIN1/GRIN2B/GRIP2/KCTD16/LRFN2/NRGN/RIMS3/SHANK2/SHISA8/SYT1/SYT7/UNC13C
M0274	164	9	GO:0007399	biological_process	nervous system development	8.1581e-13	3.54062e-10	55	2436	19904	ADARB1/ADGRB1/AFF2/ATP2B2/B4GALT6/CHRM2/CHRNA3/CNTN4/DMBX1/DOK6/EFNA5/EPHA10/EPHA4/FAT3/GABRA5/GABRB3/GATA3/GRIK1/GRIN1/GRIN2B/HDAC9/HPCA/KCNIP2/KIAA1024/KIT/LAMB1/LDB2/LINGO2/MEIS2/NELL1/NPAS2/NR2F2/NRGN/NYAP2/OTX2/PLCB1/PRICKLE1/ROBO2/RORB/RTN4RL1/SCN3B/SEMA3C/SERPINF1/SHANK2/SLC4A10/SOX14/SYT1/TMEM108/TOX/TRPC6/UNC5D/VASH2/VSTM2L/WLS/ZEB1
M0274	164	10	GO:0043005	cellular_component	neuron projection	1.02786e-12	4.01481e-10	38	1236	19904	ADGRB1/CACNA1G/CAMK2D/CASR/CHRM2/CHRNA3/CNTN4/EPHA10/EPHA4/ERC2/FAT3/FRMPD4/GABBR2/GABRA5/GABRB3/GAD1/GAD2/GRIN1/GRIN2B/GRIP2/HPCA/HTR2A/LYPD6/NRGN/OTX2/PRSS12/ROBO2/SERPINF1/SHANK2/SHISA8/SLC4A10/SLC6A1/SYNPR/SYT1/TMEM108/UNC13C/VSTM2L/WLS
M0274	164	11	GO:0098794	cellular_component	postsynapse	1.8915e-12	6.71655e-10	26	580	19904	ADGRB1/ATP2B2/CHRM2/CHRNA3/DLGAP1/EPHA4/FRMPD4/GABBR2/GABRA5/GABRB3/GRIK1/GRIN1/GRIN2B/GRIP2/HPCA/KCTD16/LRFN2/NRGN/PLCB1/RGS7BP/SHANK2/SHISA8/SLC4A10/SYN2/SYN3/TMEM108
M0274	164	12	GO:0044708	biological_process	single-organism behavior	3.28201e-12	1.06829e-09	23	453	19904	ADARB1/AFF2/ASIC4/CASR/CHRNA3/DMBX1/EPHA4/GABRA5/GAD1/GPR88/GRIN1/GRIN2B/HTR2A/KIT/MEIS2/NPAS2/NRGN/PAK5/PLCB1/SERPINF1/SHANK2/SLC4A10/SLC6A1
M0274	164	13	GO:0030054	cellular_component	cell junction	7.44434e-12	2.23674e-09	39	1386	19904	ADGRB1/AMPH/ATP2B2/CADPS/CHRM2/CHRNA3/DLGAP1/EPHA4/ERC2/FRMPD4/GABBR2/GABRA5/GABRB3/GAD2/GRIK1/GRIN1/GRIN2B/HTR2A/KCTD16/KIFC3/KIRREL1/KIT/LRFN2/LYPD6/NHS/PDZRN3/RIMS3/SHANK2/SLC4A10/SLC6A1/SMPX/SYN2/SYN3/SYNPR/SYT1/SYT7/TMEM108/TRPC6/UNC13C
M0274	164	14	GO:0050804	biological_process	modulation of synaptic transmission	1.30421e-11	3.63875e-09	22	439	19904	ADGRB1/CHRM2/CHRNA3/CNTN4/EPHA4/ERC2/GRIK1/GRIN1/GRIN2B/HTR2A/KIT/LRFN2/NRGN/RIMS3/SHANK2/SHISA8/SLC4A10/SLC6A1/SYN3/SYT1/TMEM108/UNC13C
M0274	164	15	GO:0045211	cellular_component	postsynaptic membrane	2.95116e-11	7.68483e-09	16	215	19904	ATP2B2/CHRM2/CHRNA3/EPHA4/GABBR2/GABRA5/GABRB3/GRIK1/GRIN1/GRIN2B/GRIP2/KCTD16/LRFN2/NRGN/SHANK2/SHISA8
M0274	164	16	GO:0098590	cellular_component	plasma membrane region	7.90548e-11	1.92993e-08	33	1099	19904	ANTXR1/ATP2B2/CASR/CHRM2/CHRNA3/EFNA5/EPHA4/ERC2/GABBR2/GABRA5/GABRB3/GAD2/GRIK1/GRIN1/GRIN2B/GRIP2/HPCA/HTR2A/KCTD16/KIRREL1/LPO/LRFN2/NHS/NRGN/RIMS3/ROBO2/SHANK2/SHISA8/SLC4A10/SYT1/SYT7/UNC13C/WLS
M0274	164	17	GO:0007269	biological_process	neurotransmitter secretion	3.74828e-10	8.61223e-08	13	151	19904	CADPS/CHRM2/CHRNA3/ERC2/GAD1/GAD2/HTR2A/RIMS3/SYN2/SYN3/SYT1/SYT7/UNC13C
M0274	164	18	GO:0098793	cellular_component	presynapse	4.08073e-10	8.85518e-08	20	428	19904	AMPH/ATP2B2/CADPS/ERC2/GAD1/GAD2/GRIN1/HTR2A/KCTD16/PRSS12/RGS7BP/RIMS3/SLC4A10/SLC6A1/SYN2/SYN3/SYNPR/SYT1/SYT7/UNC13C
M0274	164	19	GO:0098589	cellular_component	membrane region	5.64958e-10	1.16144e-07	35	1321	19904	ANTXR1/ATP2B2/CASR/CHRM2/CHRNA3/EFNA5/EPHA4/ERC2/GABBR2/GABRA5/GABRB3/GAD2/GRIK1/GRIN1/GRIN2B/GRIP2/HPCA/HTR2A/KCTD16/KIRREL1/LPO/LRFN2/LYPD6/NHS/NRGN/RIMS3/ROBO2/RTN4RL1/SHANK2/SHISA8/SLC4A10/SYT1/SYT7/UNC13C/WLS
M0274	164	20	GO:0007610	biological_process	behavior	1.69125e-09	3.30302e-07	26	792	19904	ADARB1/AFF2/ASIC4/CASR/CHRNA3/DMBX1/EPHA4/GABRA5/GAD1/GPR88/GRIN1/GRIN2B/HTR2A/KIT/MEIS2/NPAS2/NRGN/PAK5/PLCB1/RASD2/ROBO2/SEMA3C/SERPINF1/SHANK2/SLC4A10/SLC6A1
M0274	164	21	GO:0048699	biological_process	generation of neurons	3.11127e-09	5.78696e-07	37	1554	19904	ADARB1/ADGRB1/ATP2B2/B4GALT6/CHRNA3/CNTN4/DOK6/EFNA5/EPHA10/EPHA4/FAT3/GABRA5/GATA3/HDAC9/KCNIP2/KIAA1024/KIT/LAMB1/NR2F2/NYAP2/OTX2/ROBO2/RORB/RTN4RL1/SEMA3C/SERPINF1/SHANK2/SLC4A10/SOX14/SYT1/TMEM108/TOX/TRPC6/UNC5D/VASH2/VSTM2L/ZEB1
M0274	164	22	GO:0048666	biological_process	neuron development	3.48552e-09	6.18839e-07	31	1139	19904	ADARB1/ADGRB1/B4GALT6/CHRNA3/CNTN4/DOK6/EFNA5/EPHA10/EPHA4/FAT3/GABRA5/GATA3/KCNIP2/KIAA1024/LAMB1/NYAP2/OTX2/ROBO2/RORB/RTN4RL1/SEMA3C/SERPINF1/SHANK2/SLC4A10/SYT1/TMEM108/TOX/TRPC6/UNC5D/VASH2/VSTM2L
M0274	164	23	GO:0001505	biological_process	regulation of neurotransmitter levels	3.65532e-09	6.2077e-07	14	218	19904	CADPS/CHRM2/CHRNA3/ERC2/GAD1/GAD2/HTR2A/RIMS3/SLC6A1/SYN2/SYN3/SYT1/SYT7/UNC13C
M0274	164	24	GO:0034702	cellular_component	ion channel complex	3.94304e-09	6.4173e-07	16	300	19904	CACHD1/CACNA1D/CACNA1G/CHRNA3/GABRA5/GABRB3/GRIN1/GRIN2B/KCNAB3/KCNIP2/KCNJ3/SCN3B/SHANK2/SHISA8/TRPC6/TRPC7
M0274	164	25	GO:0006836	biological_process	neurotransmitter transport	4.61936e-09	7.21728e-07	14	222	19904	CADPS/CHRM2/CHRNA3/ERC2/GAD1/GAD2/HTR2A/RIMS3/SLC6A1/SYN2/SYN3/SYT1/SYT7/UNC13C
M0274	164	26	GO:0048167	biological_process	regulation of synaptic plasticity	4.87075e-09	7.31737e-07	13	186	19904	ADGRB1/CNTN4/EPHA4/ERC2/GRIN1/GRIN2B/KIT/NRGN/RIMS3/SHANK2/SHISA8/SLC4A10/UNC13C
M0274	164	27	GO:0050803	biological_process	regulation of synapse structure or activity	5.4792e-09	7.92657e-07	16	307	19904	ADGRB1/CNTN4/EPHA4/ERC2/FRMPD4/GRIN1/GRIN2B/KIT/LINGO2/NRGN/RIMS3/ROBO2/SHANK2/SHISA8/SLC4A10/UNC13C
M0274	164	28	GO:0042995	cellular_component	cell projection	8.1524e-09	1.13726e-06	46	2320	19904	ADGRB1/ANTXR1/CACNA1G/CAMK2D/CASR/CHRM2/CHRNA3/CNTN4/EPHA10/EPHA4/ERC2/FAT3/FRMPD4/GABBR2/GABRA5/GABRB3/GAD1/GAD2/GPR88/GRIN1/GRIN2B/GRIP2/HPCA/HTR2A/KCTD16/KIRREL1/LYPD6/MYO3A/NHS/NRGN/OTX2/PRSS12/ROBO2/RTN4RL1/SERPINF1/SHANK2/SHISA8/SLC4A10/SLC6A1/SYNPR/SYT1/SYT7/TMEM108/UNC13C/VSTM2L/WLS
M0274	164	29	GO:0030182	biological_process	neuron differentiation	9.39344e-09	1.2652e-06	34	1399	19904	ADARB1/ADGRB1/ATP2B2/B4GALT6/CHRNA3/CNTN4/DOK6/EFNA5/EPHA10/EPHA4/FAT3/GABRA5/GATA3/HDAC9/KCNIP2/KIAA1024/LAMB1/NYAP2/OTX2/ROBO2/RORB/RTN4RL1/SEMA3C/SERPINF1/SHANK2/SLC4A10/SYT1/TMEM108/TOX/TRPC6/UNC5D/VASH2/VSTM2L/ZEB1
M0274	164	30	GO:0022008	biological_process	neurogenesis	1.75146e-08	2.2804e-06	37	1658	19904	ADARB1/ADGRB1/ATP2B2/B4GALT6/CHRNA3/CNTN4/DOK6/EFNA5/EPHA10/EPHA4/FAT3/GABRA5/GATA3/HDAC9/KCNIP2/KIAA1024/KIT/LAMB1/NR2F2/NYAP2/OTX2/ROBO2/RORB/RTN4RL1/SEMA3C/SERPINF1/SHANK2/SLC4A10/SOX14/SYT1/TMEM108/TOX/TRPC6/UNC5D/VASH2/VSTM2L/ZEB1
M0274	164	31	GO:1902495	cellular_component	transmembrane transporter complex	2.04208e-08	2.57302e-06	16	337	19904	CACHD1/CACNA1D/CACNA1G/CHRNA3/GABRA5/GABRB3/GRIN1/GRIN2B/KCNAB3/KCNIP2/KCNJ3/SCN3B/SHANK2/SHISA8/TRPC6/TRPC7
M0274	164	32	GO:0007417	biological_process	central nervous system development	2.21528e-08	2.70403e-06	28	1028	19904	ADARB1/AFF2/B4GALT6/CNTN4/DMBX1/EPHA4/GABRA5/GRIK1/GRIN1/GRIN2B/HPCA/LAMB1/MEIS2/NPAS2/NR2F2/NRGN/OTX2/PLCB1/ROBO2/RTN4RL1/SHANK2/SLC4A10/SYT1/TMEM108/TOX/UNC5D/WLS/ZEB1
M0274	164	33	GO:0031175	biological_process	neuron projection development	2.51275e-08	2.97418e-06	27	968	19904	ADARB1/ADGRB1/B4GALT6/CHRNA3/CNTN4/DOK6/EFNA5/EPHA10/EPHA4/FAT3/GATA3/KIAA1024/LAMB1/NYAP2/OTX2/ROBO2/RTN4RL1/SEMA3C/SERPINF1/SHANK2/SYT1/TMEM108/TOX/TRPC6/UNC5D/VASH2/VSTM2L
M0274	164	34	GO:0060076	cellular_component	excitatory synapse	2.67321e-08	3.07105e-06	15	298	19904	ADGRB1/CHRNA3/DLGAP1/EPHA4/FRMPD4/GRIN1/GRIN2B/GRIP2/NRGN/SHANK2/SHISA8/SYN2/SYN3/SYT1/TMEM108
M0274	164	35	GO:0007611	biological_process	learning or memory	2.82485e-08	3.15254e-06	14	256	19904	AFF2/GABRA5/GPR88/GRIN1/GRIN2B/HTR2A/KIT/MEIS2/NRGN/PAK5/PLCB1/SERPINF1/SHANK2/SLC6A1
M0274	164	36	GO:1990351	cellular_component	transporter complex	3.74449e-08	4.06277e-06	16	352	19904	CACHD1/CACNA1D/CACNA1G/CHRNA3/GABRA5/GABRB3/GRIN1/GRIN2B/KCNAB3/KCNIP2/KCNJ3/SCN3B/SHANK2/SHISA8/TRPC6/TRPC7
M0274	164	37	GO:0023061	biological_process	signal release	3.9621e-08	4.18269e-06	18	453	19904	CACNA1D/CADPS/CASR/CHRM2/CHRNA3/EFNA5/ERC2/GAD1/GAD2/GATA3/HTR2A/RIMS3/SYN2/SYN3/SYT1/SYT7/UNC13C/WLS
M0274	164	38	GO:0017156	biological_process	calcium ion regulated exocytosis	7.05459e-08	7.25137e-06	11	156	19904	CACNA1G/CADPS/CHRM2/ERC2/HTR2A/PLCB1/RIMS3/SYN2/SYT1/SYT7/UNC13C
M0274	164	39	GO:0014069	cellular_component	postsynaptic density	9.01206e-08	9.02593e-06	14	281	19904	ADGRB1/CHRNA3/DLGAP1/EPHA4/FRMPD4/GRIN1/GRIN2B/GRIP2/NRGN/SHANK2/SHISA8/SYN2/SYN3/TMEM108
M0274	164	40	GO:0099572	cellular_component	postsynaptic specialization	9.41589e-08	9.19462e-06	14	282	19904	ADGRB1/CHRNA3/DLGAP1/EPHA4/FRMPD4/GRIN1/GRIN2B/GRIP2/NRGN/SHANK2/SHISA8/SYN2/SYN3/TMEM108
M0274	164	41	GO:0042391	biological_process	regulation of membrane potential	9.71956e-08	9.25966e-06	17	428	19904	CACNA1D/CACNA1G/CAMK2D/CHRNA3/GABRA5/GABRB3/GPR88/GRIK1/GRIN1/GRIN2B/KCNIP2/KCNJ3/RGS7BP/RIMS3/SCN3B/SHANK2/TMEM108
M0274	164	42	GO:0099504	biological_process	synaptic vesicle cycle	1.69532e-07	1.57665e-05	11	170	19904	AMPH/CADPS/CHRM2/ERC2/HTR2A/RIMS3/SYN2/SYN3/SYT1/SYT7/UNC13C
M0274	164	43	GO:0050890	biological_process	cognition	1.77875e-07	1.61577e-05	14	297	19904	AFF2/GABRA5/GPR88/GRIN1/GRIN2B/HTR2A/KIT/MEIS2/NRGN/PAK5/PLCB1/SERPINF1/SHANK2/SLC6A1
M0274	164	44	GO:0098660	biological_process	inorganic ion transmembrane transport	2.10291e-07	1.86681e-05	23	807	19904	ASIC4/ATP2B2/CACHD1/CACNA1D/CACNA1G/CAMK2D/CASR/GABBR2/GABRA5/GABRB3/GRIN1/GRIN2B/HPCA/HTR2A/KCNAB3/KCNIP2/KCNJ3/NPSR1/SCN3B/SLC4A10/SLC6A1/TRPC6/TRPC7
M0274	164	45	GO:0030424	cellular_component	axon	2.81762e-07	2.4457e-05	19	574	19904	CASR/CHRM2/CNTN4/EPHA4/GAD1/GAD2/GRIN1/HPCA/HTR2A/NRGN/PRSS12/ROBO2/SERPINF1/SLC4A10/SLC6A1/SYT1/TMEM108/UNC13C/VSTM2L
M0274	164	46	GO:0048468	biological_process	cell development	3.2513e-07	2.76078e-05	42	2274	19904	ADARB1/ADGRB1/ANTXR1/B4GALT6/CHRNA3/CNTN4/DOK6/EFNA5/EPHA10/EPHA4/FAT3/FBN1/FOXP1/GABRA5/GATA3/HDAC9/IGF1/KCNIP2/KIAA1024/KIT/LAMB1/NPPC/NYAP2/OTX2/PDE3A/PLCB1/ROBO2/RORB/RTN4RL1/SEMA3C/SERPINF1/SHANK2/SLC4A10/SOX14/SYT1/TMEM108/TOX/TRPC6/UNC5D/VASH2/VSTM2L/ZEB1
M0274	164	47	GO:0005216	molecular_function	ion channel activity	3.4115e-07	2.83518e-05	16	414	19904	ASIC4/CACHD1/CACNA1D/CACNA1G/CHRNA3/GABRA5/GABRB3/GRIK1/GRIN1/GRIN2B/KCNAB3/KCNIP2/KCNJ3/SCN3B/TRPC6/TRPC7
M0274	164	48	GO:0043269	biological_process	regulation of ion transport	3.6485e-07	2.96897e-05	21	705	19904	CACNA1D/CACNA1G/CAMK2D/CASR/CHRNA3/GABBR2/GRIN1/GRIN2B/HPCA/HTR2A/KCNAB3/KCNIP2/KCNJ3/NPSR1/SCN3B/SHANK2/SHISA8/SLC6A1/SYT1/SYT7/TRPC6
M0274	164	49	GO:0003008	biological_process	system process	4.34993e-07	3.46752e-05	40	2129	19904	ADARB1/AFF2/ATP2B2/CACNA1D/CACNA1G/CAMK2D/CASR/CHRM2/CHRNA3/GABRA5/GABRB3/GATA3/GPR88/GRIN1/GRIN2B/GRIP2/GUCY1A3/HTR2A/IGF1/KCNIP2/KCNJ3/KIFC3/KIT/LPO/MEIS2/MYO3A/NPPC/NR2F2/NRGN/PAK5/PDE3A/PLCB1/RORB/SCN3B/SERPINF1/SHANK2/SLC4A10/SLC6A1/SMPX/SOX14
M0274	164	50	GO:0034220	biological_process	ion transmembrane transport	4.5662e-07	3.56711e-05	27	1118	19904	ASIC4/ATP2B2/CACHD1/CACNA1D/CACNA1G/CAMK2D/CASR/CHRNA3/GABBR2/GABRA5/GABRB3/GRIK1/GRIN1/GRIN2B/HPCA/HTR2A/KCNAB3/KCNIP2/KCNJ3/NPSR1/SCN3B/SHANK2/SHISA8/SLC4A10/SLC6A1/TRPC6/TRPC7
M0274	164	51	GO:0048812	biological_process	neuron projection morphogenesis	4.81403e-07	3.68698e-05	20	655	19904	ADARB1/ADGRB1/B4GALT6/CHRNA3/CNTN4/DOK6/EFNA5/EPHA10/EPHA4/GATA3/NYAP2/OTX2/ROBO2/SEMA3C/SHANK2/SYT1/TMEM108/TRPC6/UNC5D/VSTM2L
M0274	164	52	GO:0022838	molecular_function	substrate-specific channel activity	5.14919e-07	3.86783e-05	16	427	19904	ASIC4/CACHD1/CACNA1D/CACNA1G/CHRNA3/GABRA5/GABRB3/GRIK1/GRIN1/GRIN2B/KCNAB3/KCNIP2/KCNJ3/SCN3B/TRPC6/TRPC7
M0274	164	53	GO:0030672	cellular_component	synaptic vesicle membrane	6.02097e-07	4.35517e-05	8	87	19904	AMPH/GAD2/SYN2/SYN3/SYNPR/SYT1/SYT7/UNC13C
M0274	164	54	GO:0099501	cellular_component	exocytic vesicle membrane	6.02097e-07	4.35517e-05	8	87	19904	AMPH/GAD2/SYN2/SYN3/SYNPR/SYT1/SYT7/UNC13C
M0274	164	55	GO:0031226	cellular_component	intrinsic component of plasma membrane	6.19663e-07	4.40073e-05	34	1666	19904	ADGRB1/ASIC4/ATP2B2/CACNA1G/CASR/CHRM2/CHRNA3/EEPD1/EFNA5/EPHA10/EPHA4/GABBR2/GABRA5/GABRB3/GPR88/GRIK1/GRIN1/GRIN2B/HTR2A/KCNAB3/KCNIP2/KCNJ3/KIRREL1/KIT/NPSR1/RTN4RL1/SCN3B/SEMA3C/SHANK2/SHISA8/SLC6A1/TRPC6/TRPC7/TSPAN18
M0274	164	56	GO:0097479	biological_process	synaptic vesicle localization	6.3764e-07	4.44754e-05	11	194	19904	AMPH/CADPS/CHRM2/ERC2/HTR2A/RIMS3/SYN2/SYN3/SYT1/SYT7/UNC13C
M0274	164	57	GO:0022836	molecular_function	gated channel activity	6.58504e-07	4.51249e-05	14	331	19904	ASIC4/CACHD1/CACNA1D/CACNA1G/CHRNA3/GABRA5/GABRB3/GRIK1/GRIN1/GRIN2B/KCNAB3/KCNIP2/KCNJ3/SCN3B
M0274	164	58	GO:0007420	biological_process	brain development	1.27896e-06	8.61314e-05	21	762	19904	AFF2/CNTN4/DMBX1/GABRA5/GRIN1/GRIN2B/HPCA/LAMB1/MEIS2/NR2F2/NRGN/OTX2/PLCB1/ROBO2/RTN4RL1/SHANK2/SLC4A10/SYT1/TMEM108/TOX/WLS
M0274	164	59	GO:0060284	biological_process	regulation of cell development	1.35284e-06	8.76753e-05	25	1038	19904	CHRNA3/CNTN4/EFNA5/EPHA4/FAT3/FBN1/GATA3/HDAC9/IGF1/KIAA1024/KIT/NPPC/PDE3A/PLCB1/ROBO2/RTN4RL1/SEMA3C/SERPINF1/SHANK2/SOX14/SYT1/TOX/TRPC6/UNC5D/ZEB1
M0274	164	60	GO:0015267	molecular_function	channel activity	1.36923e-06	8.76753e-05	16	460	19904	ASIC4/CACHD1/CACNA1D/CACNA1G/CHRNA3/GABRA5/GABRB3/GRIK1/GRIN1/GRIN2B/KCNAB3/KCNIP2/KCNJ3/SCN3B/TRPC6/TRPC7
M0274	164	61	GO:0022803	molecular_function	passive transmembrane transporter activity	1.36923e-06	8.76753e-05	16	460	19904	ASIC4/CACHD1/CACNA1D/CACNA1G/CHRNA3/GABRA5/GABRB3/GRIK1/GRIN1/GRIN2B/KCNAB3/KCNIP2/KCNJ3/SCN3B/TRPC6/TRPC7
M0274	164	62	GO:0016595	molecular_function	glutamate binding	1.40169e-06	8.83065e-05	4	11	19904	GAD1/GAD2/GRIN1/GRIN2B
M0274	164	63	GO:0046873	molecular_function	metal ion transmembrane transporter activity	1.6986e-06	0.000105313	15	412	19904	ASIC4/ATP2B2/CACHD1/CACNA1D/CACNA1G/GRIN1/GRIN2B/KCNAB3/KCNIP2/KCNJ3/SCN3B/SLC4A10/SLC6A1/TRPC6/TRPC7
M0274	164	64	GO:0030594	molecular_function	neurotransmitter receptor activity	2.19154e-06	0.000133752	8	103	19904	CHRM2/CHRNA3/GABRA5/GABRB3/GRIK1/GRIN1/GRIN2B/HTR2A
M0274	164	65	GO:0050808	biological_process	synapse organization	2.80166e-06	0.000168358	13	322	19904	ADGRB1/ERC2/FRMPD4/GABRB3/LINGO2/PDZRN3/ROBO2/SHANK2/SLC6A1/SYN2/SYN3/TMEM108/UNC13C
M0274	164	66	GO:0016079	biological_process	synaptic vesicle exocytosis	3.13375e-06	0.000184035	8	108	19904	CADPS/CHRM2/ERC2/HTR2A/RIMS3/SYT1/SYT7/UNC13C
M0274	164	67	GO:0060322	biological_process	head development	3.15677e-06	0.000184035	21	807	19904	AFF2/CNTN4/DMBX1/GABRA5/GRIN1/GRIN2B/HPCA/LAMB1/MEIS2/NR2F2/NRGN/OTX2/PLCB1/ROBO2/RTN4RL1/SHANK2/SLC4A10/SYT1/TMEM108/TOX/WLS
M0274	164	68	GO:0098662	biological_process	inorganic cation transmembrane transport	3.2683e-06	0.000187735	20	742	19904	ASIC4/ATP2B2/CACHD1/CACNA1D/CACNA1G/CAMK2D/GABBR2/GRIN1/GRIN2B/HPCA/HTR2A/KCNAB3/KCNIP2/KCNJ3/NPSR1/SCN3B/SLC4A10/SLC6A1/TRPC6/TRPC7
M0274	164	69	GO:0044306	cellular_component	neuron projection terminus	3.46155e-06	0.000195954	9	146	19904	CASR/CHRM2/EPHA4/GAD1/GRIN1/PRSS12/SLC4A10/SYT1/UNC13C
M0274	164	70	GO:0034765	biological_process	regulation of ion transmembrane transport	3.51981e-06	0.000196405	16	495	19904	CACNA1D/CACNA1G/CAMK2D/CASR/GABBR2/GRIN1/GRIN2B/HPCA/KCNAB3/KCNIP2/KCNJ3/NPSR1/SCN3B/SHANK2/SHISA8/TRPC6
M0274	164	71	GO:0007612	biological_process	learning	3.66156e-06	0.000201302	9	147	19904	GABRA5/GPR88/GRIN1/KIT/MEIS2/NRGN/PAK5/SHANK2/SLC6A1
M0274	164	72	GO:0030658	cellular_component	transport vesicle membrane	3.71064e-06	0.000201302	10	188	19904	AMPH/GAD2/NRGN/SEC24D/SYN2/SYN3/SYNPR/SYT1/SYT7/UNC13C
M0274	164	73	GO:0045595	biological_process	regulation of cell differentiation	3.81749e-06	0.000204262	35	1890	19904	ADGRB1/CHRNA3/CNTN4/EFNA5/EPHA4/FAT3/FBN1/FBN2/FNDC5/FOXP1/GATA3/HDAC9/HTR2A/IGF1/KIAA1024/KIT/LMO1/MEIS2/NELL1/NPPC/PDE3A/PLCB1/PRICKLE1/ROBO2/RORB/RTN4RL1/SEMA3C/SERPINF1/SHANK2/SOX14/SYT1/TOX/TRPC6/UNC5D/ZEB1
M0274	164	74	GO:0005261	molecular_function	cation channel activity	4.79614e-06	0.000253159	12	287	19904	ASIC4/CACHD1/CACNA1D/CACNA1G/GRIN1/GRIN2B/KCNAB3/KCNIP2/KCNJ3/SCN3B/TRPC6/TRPC7
M0274	164	75	GO:0005887	cellular_component	integral component of plasma membrane	5.84757e-06	0.000300666	31	1595	19904	ADGRB1/ASIC4/ATP2B2/CACNA1G/CASR/CHRM2/CHRNA3/EPHA10/EPHA4/GABBR2/GABRA5/GABRB3/GPR88/GRIK1/GRIN1/GRIN2B/HTR2A/KCNAB3/KCNIP2/KCNJ3/KIRREL1/KIT/NPSR1/SCN3B/SEMA3C/SHANK2/SHISA8/SLC6A1/TRPC6/TRPC7/TSPAN18
M0274	164	76	GO:0022824	molecular_function	transmitter-gated ion channel activity	5.92711e-06	0.000300666	6	55	19904	CHRNA3/GABRA5/GABRB3/GRIK1/GRIN1/GRIN2B
M0274	164	77	GO:0022835	molecular_function	transmitter-gated channel activity	5.92711e-06	0.000300666	6	55	19904	CHRNA3/GABRA5/GABRB3/GRIK1/GRIN1/GRIN2B
M0274	164	78	GO:0099531	biological_process	presynaptic process involved in synaptic transmission	6.07434e-06	0.000304184	8	118	19904	CADPS/CHRM2/ERC2/HTR2A/RIMS3/SYT1/SYT7/UNC13C
M0274	164	79	GO:0034762	biological_process	regulation of transmembrane transport	6.25299e-06	0.000309167	16	518	19904	CACNA1D/CACNA1G/CAMK2D/CASR/GABBR2/GRIN1/GRIN2B/HPCA/KCNAB3/KCNIP2/KCNJ3/NPSR1/SCN3B/SHANK2/SHISA8/TRPC6
M0274	164	80	GO:0070588	biological_process	calcium ion transmembrane transport	6.34424e-06	0.000309757	12	295	19904	ATP2B2/CACHD1/CACNA1D/CACNA1G/CAMK2D/GRIN1/GRIN2B/HPCA/HTR2A/NPSR1/TRPC6/TRPC7
M0274	164	81	GO:0042734	cellular_component	presynaptic membrane	6.52712e-06	0.000314752	7	85	19904	ERC2/GAD2/KCTD16/RIMS3/SYT1/SYT7/UNC13C
M0274	164	82	GO:0006936	biological_process	muscle contraction	6.7191e-06	0.000316391	13	349	19904	CACNA1D/CACNA1G/CAMK2D/CHRM2/CHRNA3/GRIP2/GUCY1A3/HTR2A/KCNIP2/KCNJ3/KIT/SCN3B/SMPX
M0274	164	83	GO:0061564	biological_process	axon development	6.72312e-06	0.000316391	16	521	19904	ADARB1/ADGRB1/B4GALT6/CNTN4/DOK6/EFNA5/EPHA10/EPHA4/GATA3/OTX2/ROBO2/RTN4RL1/SEMA3C/UNC5D/VASH2/VSTM2L
M0274	164	84	GO:0005516	molecular_function	calmodulin binding	7.01538e-06	0.000326215	10	202	19904	ATP2B2/CAMK2D/CAMKV/GRIN1/MYO3A/NRGN/PLCB1/SYT1/SYT7/UNC13C
M0274	164	85	GO:0036477	cellular_component	somatodendritic compartment	7.96223e-06	0.000365888	21	857	19904	ADGRB1/CASR/CHRM2/CHRNA3/EPHA4/FAT3/FRMPD4/GABRA5/GRIN1/GRIP2/HPCA/HTR2A/NRGN/PRSS12/RTN4RL1/SERPINF1/SHANK2/SLC4A10/SLC6A1/TMEM108/WLS
M0274	164	86	GO:0044463	cellular_component	cell projection part	8.3564e-06	0.000379536	26	1227	19904	ADGRB1/ANTXR1/CASR/CHRM2/EPHA4/ERC2/FRMPD4/GABRA5/GAD1/GRIN1/HPCA/HTR2A/KIRREL1/MYO3A/NRGN/OTX2/PRSS12/ROBO2/SERPINF1/SHANK2/SHISA8/SLC4A10/SYT1/TMEM108/UNC13C/WLS
M0274	164	87	GO:0048667	biological_process	cell morphogenesis involved in neuron differentiation	1.02832e-05	0.000458425	17	602	19904	ADARB1/ADGRB1/B4GALT6/CHRNA3/CNTN4/DOK6/EFNA5/EPHA10/EPHA4/GATA3/OTX2/ROBO2/SEMA3C/SHANK2/TRPC6/UNC5D/VSTM2L
M0274	164	88	GO:0030030	biological_process	cell projection organization	1.03281e-05	0.000458425	30	1559	19904	ADARB1/ADGRB1/B4GALT6/CHRNA3/CNTN4/DOK6/EFNA5/EPHA10/EPHA4/FAT3/GATA3/GRIN2B/KIAA1024/KIT/LAMB1/NYAP2/OTX2/ROBO2/RTN4RL1/SEMA3C/SERPINF1/SHANK2/SYT1/TMEM108/TOX/TRPC6/UNC5D/VASH2/VAV3/VSTM2L
M0274	164	89	GO:0098655	biological_process	cation transmembrane transport	1.0712e-05	0.000470126	20	804	19904	ASIC4/ATP2B2/CACHD1/CACNA1D/CACNA1G/CAMK2D/GABBR2/GRIN1/GRIN2B/HPCA/HTR2A/KCNAB3/KCNIP2/KCNJ3/NPSR1/SCN3B/SLC4A10/SLC6A1/TRPC6/TRPC7
M0274	164	90	GO:0043679	cellular_component	axon terminus	1.10743e-05	0.000480624	8	128	19904	CASR/CHRM2/EPHA4/GAD1/GRIN1/PRSS12/SLC4A10/UNC13C
M0274	164	91	GO:0015085	molecular_function	calcium ion transmembrane transporter activity	1.17247e-05	0.000503259	8	129	19904	ATP2B2/CACHD1/CACNA1D/CACNA1G/GRIN1/GRIN2B/TRPC6/TRPC7
M0274	164	92	GO:0030001	biological_process	metal ion transport	1.29366e-05	0.000549243	21	885	19904	ASIC4/ATP2B2/CACHD1/CACNA1D/CACNA1G/CAMK2D/CASR/GABBR2/GRIN1/GRIN2B/HPCA/HTR2A/KCNAB3/KCNIP2/KCNJ3/NPSR1/SCN3B/SLC4A10/SLC6A1/TRPC6/TRPC7
M0274	164	93	GO:0086091	biological_process	regulation of heart rate by cardiac conduction	1.43928e-05	0.00059639	5	38	19904	CACNA1D/CACNA1G/CAMK2D/KCNJ3/SCN3B
M0274	164	94	GO:0030425	cellular_component	dendrite	1.44254e-05	0.00059639	17	618	19904	ADGRB1/CHRM2/CHRNA3/EPHA4/FAT3/FRMPD4/GABRA5/GRIN1/GRIP2/HPCA/HTR2A/NRGN/PRSS12/SHANK2/SLC4A10/TMEM108/WLS
M0274	164	95	GO:0022834	molecular_function	ligand-gated channel activity	1.46578e-05	0.00059639	8	133	19904	ASIC4/CHRNA3/GABRA5/GABRB3/GRIK1/GRIN1/GRIN2B/KCNJ3
M0274	164	96	GO:0015276	molecular_function	ligand-gated ion channel activity	1.46578e-05	0.00059639	8	133	19904	ASIC4/CHRNA3/GABRA5/GABRB3/GRIK1/GRIN1/GRIN2B/KCNJ3
M0274	164	97	GO:0003012	biological_process	muscle system process	1.58503e-05	0.000638259	14	436	19904	CACNA1D/CACNA1G/CAMK2D/CHRM2/CHRNA3/GRIP2/GUCY1A3/HTR2A/IGF1/KCNIP2/KCNJ3/KIT/SCN3B/SMPX
M0274	164	98	GO:0070382	cellular_component	exocytic vesicle	1.6628e-05	0.000660298	10	223	19904	AMPH/GAD2/GRIN1/IGF1/SYN2/SYN3/SYNPR/SYT1/SYT7/UNC13C
M0274	164	99	GO:0033267	cellular_component	axon part	1.7026e-05	0.000660298	11	273	19904	CASR/CHRM2/EPHA4/GAD1/GRIN1/PRSS12/ROBO2/SERPINF1/SLC4A10/TMEM108/UNC13C
M0274	164	100	GO:0050877	biological_process	neurological system process	1.70533e-05	0.000660298	27	1357	19904	ADARB1/AFF2/ATP2B2/CACNA1D/CACNA1G/CHRNA3/GABRA5/GABRB3/GPR88/GRIN1/GRIN2B/HTR2A/KIFC3/KIT/LPO/MEIS2/MYO3A/NRGN/PAK5/PLCB1/RORB/SCN3B/SERPINF1/SHANK2/SLC4A10/SLC6A1/SOX14
M0274	164	101	GO:0006812	biological_process	cation transport	1.71326e-05	0.000660298	24	1124	19904	ASIC4/ATP2B2/CACHD1/CACNA1D/CACNA1G/CAMK2D/CASR/CHRNA3/GABBR2/GRIN1/GRIN2B/HPCA/HTR2A/KCNAB3/KCNIP2/KCNJ3/NPSR1/SCN3B/SLC4A10/SLC6A1/SYT1/SYT7/TRPC6/TRPC7
M0274	164	102	GO:0061337	biological_process	cardiac conduction	1.72428e-05	0.000660298	8	136	19904	ATP2B2/CACNA1D/CACNA1G/CAMK2D/KCNIP2/KCNJ3/NPPC/SCN3B
M0274	164	103	GO:0007423	biological_process	sensory organ development	1.79476e-05	0.000680613	16	564	19904	EPHA4/FAT3/FBN1/FBN2/GABRA5/GATA3/HPCA/KIT/MAB21L1/MEIS2/MYO3A/NHS/RORB/SERPINF1/TSHZ1/ZEB1
M0274	164	104	GO:0060078	biological_process	regulation of postsynaptic membrane potential	2.02006e-05	0.000751464	8	139	19904	CHRNA3/GABRA5/GRIK1/GRIN1/GRIN2B/RGS7BP/SHANK2/TMEM108
M0274	164	105	GO:0016597	molecular_function	amino acid binding	2.02006e-05	0.000751464	8	139	19904	ADGRB1/CASR/GAD1/GAD2/GRIN1/GRIN2B/SYT1/SYT7
M0274	164	106	GO:0008015	biological_process	blood circulation	2.04382e-05	0.000753129	15	507	19904	ATP2B2/CACNA1D/CACNA1G/CAMK2D/CASR/CHRM2/GRIP2/GUCY1A3/HTR2A/KCNIP2/KCNJ3/NPPC/NR2F2/PDE3A/SCN3B
M0274	164	107	GO:0007167	biological_process	enzyme linked receptor protein signaling pathway	2.09365e-05	0.000764279	23	1062	19904	BTBD11/CHRNA3/EFNA5/EPHA10/EPHA4/FBN1/FBN2/GATA3/GREM2/GRIN1/GRIN2B/IGF1/KIT/NPPC/OTX2/PLCB1/PMEPA1/PPM1L/PRL/SMAD9/TMEM108/VAV3/ZEB1
M0274	164	108	GO:1903522	biological_process	regulation of blood circulation	2.22404e-05	0.000804361	11	281	19904	ATP2B2/CACNA1D/CACNA1G/CAMK2D/CASR/CHRM2/HTR2A/KCNIP2/KCNJ3/NPPC/SCN3B
M0274	164	109	GO:0048489	biological_process	synaptic vesicle transport	2.34136e-05	0.000831396	9	185	19904	AMPH/CADPS/CHRM2/ERC2/HTR2A/RIMS3/SYT1/SYT7/UNC13C
M0274	164	110	GO:0097480	biological_process	establishment of synaptic vesicle localization	2.34136e-05	0.000831396	9	185	19904	AMPH/CADPS/CHRM2/ERC2/HTR2A/RIMS3/SYT1/SYT7/UNC13C
M0274	164	111	GO:0007411	biological_process	axon guidance	2.37418e-05	0.000835455	11	283	19904	CNTN4/DOK6/EFNA5/EPHA10/EPHA4/GATA3/OTX2/ROBO2/SEMA3C/UNC5D/VSTM2L
M0274	164	112	GO:0086001	biological_process	cardiac muscle cell action potential	2.42118e-05	0.000844388	6	70	19904	CACNA1D/CACNA1G/CAMK2D/KCNIP2/KCNJ3/SCN3B
M0274	164	113	GO:0097485	biological_process	neuron projection guidance	2.45249e-05	0.000847736	11	284	19904	CNTN4/DOK6/EFNA5/EPHA10/EPHA4/GATA3/OTX2/ROBO2/SEMA3C/UNC5D/VSTM2L
M0274	164	114	GO:0003013	biological_process	circulatory system process	2.56247e-05	0.000877982	15	517	19904	ATP2B2/CACNA1D/CACNA1G/CAMK2D/CASR/CHRM2/GRIP2/GUCY1A3/HTR2A/KCNIP2/KCNJ3/NPPC/NR2F2/PDE3A/SCN3B
M0274	164	115	GO:0022890	molecular_function	inorganic cation transmembrane transporter activity	2.73924e-05	0.000930387	15	520	19904	ASIC4/ATP2B2/CACHD1/CACNA1D/CACNA1G/GRIN1/GRIN2B/KCNAB3/KCNIP2/KCNJ3/SCN3B/SLC4A10/SLC6A1/TRPC6/TRPC7
M0274	164	116	GO:0034703	cellular_component	cation channel complex	2.88943e-05	0.000972633	9	190	19904	CACHD1/CACNA1D/CACNA1G/KCNAB3/KCNIP2/KCNJ3/SCN3B/TRPC6/TRPC7
M0274	164	117	GO:0010959	biological_process	regulation of metal ion transport	2.91342e-05	0.000972633	13	401	19904	CACNA1D/CAMK2D/CASR/GABBR2/GRIN1/HPCA/HTR2A/KCNAB3/KCNIP2/KCNJ3/NPSR1/SCN3B/TRPC6
M0274	164	118	GO:0061202	cellular_component	clathrin-sculpted gamma-aminobutyric acid transport vesicle membrane	2.98382e-05	0.000979396	3	8	19904	GAD1/GAD2/SYT1
M0274	164	119	GO:0061200	cellular_component	clathrin-sculpted gamma-aminobutyric acid transport vesicle	2.98382e-05	0.000979396	3	8	19904	GAD1/GAD2/SYT1
M0274	164	120	GO:0005230	molecular_function	extracellular ligand-gated ion channel activity	3.08016e-05	0.00100259	6	73	19904	CHRNA3/GABRA5/GABRB3/GRIK1/GRIN1/GRIN2B
M0274	164	121	GO:0051648	biological_process	vesicle localization	3.18935e-05	0.00102955	12	347	19904	AMPH/CADPS/CHRM2/ERC2/HTR2A/RIMS3/SEC24D/SYN2/SYN3/SYT1/SYT7/UNC13C
M0274	164	122	GO:0006811	biological_process	ion transport	3.38079e-05	0.00108062	30	1659	19904	ASIC4/ATP2B2/CACHD1/CACNA1D/CACNA1G/CAMK2D/CASR/CHRNA3/GABBR2/GABRA5/GABRB3/GRIK1/GRIN1/GRIN2B/HPCA/HTR2A/KCNAB3/KCNIP2/KCNJ3/NPSR1/SCN3B/SHANK2/SHISA8/SLC27A6/SLC4A10/SLC6A1/SYT1/SYT7/TRPC6/TRPC7
M0274	164	123	GO:0035637	biological_process	multicellular organismal signaling	3.40289e-05	0.00108062	9	194	19904	ATP2B2/CACNA1D/CACNA1G/CAMK2D/GPR88/KCNIP2/KCNJ3/NPPC/SCN3B
M0274	164	124	GO:0000904	biological_process	cell morphogenesis involved in differentiation	3.70818e-05	0.00116808	20	877	19904	ADARB1/ADGRB1/ANTXR1/B4GALT6/CHRNA3/CNTN4/DOK6/EFNA5/EPHA10/EPHA4/FAT3/GATA3/LAMB1/OTX2/ROBO2/SEMA3C/SHANK2/TRPC6/UNC5D/VSTM2L
M0274	164	125	GO:0051592	biological_process	response to calcium ion	3.8418e-05	0.00120049	8	152	19904	CAMK2D/CASR/CPNE4/HPCA/KCNIP2/SLC6A1/SYT1/SYT7
M0274	164	126	GO:0005262	molecular_function	calcium channel activity	4.21203e-05	0.00130573	7	113	19904	CACHD1/CACNA1D/CACNA1G/GRIN1/GRIN2B/TRPC6/TRPC7
M0274	164	127	GO:0007270	biological_process	neuron-neuron synaptic transmission	4.41567e-05	0.00132644	8	155	19904	GABRA5/GRIK1/HTR2A/SHANK2/SLC6A1/SYN3/SYT1/UNC13C
M0274	164	128	GO:0007409	biological_process	axonogenesis	4.4449e-05	0.00132644	14	479	19904	ADARB1/ADGRB1/B4GALT6/CNTN4/DOK6/EFNA5/EPHA10/EPHA4/GATA3/OTX2/ROBO2/SEMA3C/UNC5D/VSTM2L
M0274	164	129	GO:0086015	biological_process	SA node cell action potential	4.44863e-05	0.00132644	3	9	19904	CACNA1D/CACNA1G/SCN3B
M0274	164	130	GO:0060281	biological_process	regulation of oocyte development	4.44863e-05	0.00132644	3	9	19904	IGF1/NPPC/PDE3A
M0274	164	131	GO:0086018	biological_process	SA node cell to atrial cardiac muscle cell signalling	4.44863e-05	0.00132644	3	9	19904	CACNA1D/CACNA1G/SCN3B
M0274	164	132	GO:0043270	biological_process	positive regulation of ion transport	4.56183e-05	0.00134989	11	304	19904	CACNA1D/CASR/GABBR2/GRIN1/KCNIP2/KCNJ3/NPSR1/SCN3B/SLC6A1/SYT1/TRPC6
M0274	164	133	GO:0044057	biological_process	regulation of system process	4.68412e-05	0.00137565	15	545	19904	ATP2B2/CACNA1D/CACNA1G/CAMK2D/CASR/CHRM2/CHRNA3/GUCY1A3/HTR2A/IGF1/KCNIP2/KCNJ3/KIT/NPPC/SCN3B
M0274	164	134	GO:0008306	biological_process	associative learning	4.82901e-05	0.00140059	6	79	19904	GABRA5/GRIN1/KIT/MEIS2/NRGN/SLC6A1
M0274	164	135	GO:0008021	cellular_component	synaptic vesicle	4.84677e-05	0.00140059	9	203	19904	AMPH/GAD2/GRIN1/SYN2/SYN3/SYNPR/SYT1/SYT7/UNC13C
M0274	164	136	GO:0032412	biological_process	regulation of ion transmembrane transporter activity	4.87662e-05	0.00140059	10	253	19904	CACNA1D/CAMK2D/GRIN1/GRIN2B/HPCA/KCNIP2/SCN3B/SHANK2/SHISA8/TRPC6
M0274	164	137	GO:0017158	biological_process	regulation of calcium ion-dependent exocytosis	4.98154e-05	0.00142028	7	116	19904	CACNA1G/CHRM2/HTR2A/PLCB1/RIMS3/SYT1/SYT7
M0274	164	138	GO:0010721	biological_process	negative regulation of cell development	5.06671e-05	0.0014341	12	364	19904	CNTN4/EFNA5/EPHA4/FAT3/FBN1/GATA3/IGF1/KIAA1024/NPPC/RTN4RL1/SEMA3C/TRPC6
M0274	164	139	GO:0006816	biological_process	calcium ion transport	5.29245e-05	0.00148722	13	425	19904	ATP2B2/CACHD1/CACNA1D/CACNA1G/CAMK2D/CASR/GRIN1/GRIN2B/HPCA/HTR2A/NPSR1/TRPC6/TRPC7
M0274	164	140	GO:0090102	biological_process	cochlea development	5.61002e-05	0.0015652	5	50	19904	EPHA4/GABRA5/GATA3/MYO3A/ZEB1
M0274	164	141	GO:0086059	molecular_function	voltage-gated calcium channel activity involved SA node cell action potential	6.74796e-05	0.00184318	2	2	19904	CACNA1D/CACNA1G
M0274	164	142	GO:0006540	biological_process	glutamate decarboxylation to succinate	6.74796e-05	0.00184318	2	2	19904	GAD1/GAD2
M0274	164	143	GO:0004351	molecular_function	glutamate decarboxylase activity	6.74796e-05	0.00184318	2	2	19904	GAD1/GAD2
M0274	164	144	GO:0022898	biological_process	regulation of transmembrane transporter activity	6.96153e-05	0.00188831	10	264	19904	CACNA1D/CAMK2D/GRIN1/GRIN2B/HPCA/KCNIP2/SCN3B/SHANK2/SHISA8/TRPC6
M0274	164	145	GO:0051960	biological_process	regulation of nervous system development	7.30484e-05	0.00196777	20	921	19904	ADGRB1/CHRNA3/CNTN4/EPHA4/FAT3/GATA3/KIAA1024/KIT/LINGO2/ROBO2/RTN4RL1/SEMA3C/SERPINF1/SHANK2/SOX14/SYT1/TOX/TRPC6/UNC5D/ZEB1
M0274	164	146	GO:0072509	molecular_function	divalent inorganic cation transmembrane transporter activity	8.12757e-05	0.0021744	8	169	19904	ATP2B2/CACHD1/CACNA1D/CACNA1G/GRIN1/GRIN2B/TRPC6/TRPC7
M0274	164	147	GO:0086070	biological_process	SA node cell to atrial cardiac muscle cell communication	8.63291e-05	0.00229389	3	11	19904	CACNA1D/CACNA1G/SCN3B
M0274	164	148	GO:0048013	biological_process	ephrin receptor signaling pathway	8.85815e-05	0.00233783	6	88	19904	EFNA5/EPHA10/EPHA4/GRIN1/GRIN2B/VAV3
M0274	164	149	GO:0015075	molecular_function	ion transmembrane transporter activity	8.9388e-05	0.00234329	19	860	19904	ASIC4/ATP2B2/CACHD1/CACNA1D/CACNA1G/CHRNA3/GABRA5/GABRB3/GRIK1/GRIN1/GRIN2B/KCNAB3/KCNIP2/KCNJ3/SCN3B/SLC4A10/SLC6A1/TRPC6/TRPC7
M0274	164	150	GO:0051046	biological_process	regulation of secretion	9.04888e-05	0.00235633	16	646	19904	CACNA1D/CACNA1G/CADPS/CASR/CHRM2/CHRNA3/EFNA5/HTR2A/IGF1/PLCB1/PRL/RIMS3/SLC6A1/SYT1/SYT7/WLS
M0274	164	151	GO:0006928	biological_process	movement of cell or subcellular component	9.43954e-05	0.00244178	34	2108	19904	ADARB1/ADGRB1/CACNA1D/CACNA1G/CAMK2D/CNTN4/DOK6/EFNA5/EPHA10/EPHA4/FAT3/FOXP1/GATA3/HDAC9/IGF1/KCNJ3/KIFC3/KIT/LAMB1/LDB2/NR2F2/OTX2/PAK5/PLCB1/ROBO2/SCN3B/SEMA3C/SERPINF1/SOX14/STRIP2/TMEM108/UNC5D/VAV3/VSTM2L
M0274	164	152	GO:0032589	cellular_component	neuron projection membrane	9.71953e-05	0.00249325	5	56	19904	GABRA5/HPCA/ROBO2/SHISA8/WLS
M0274	164	153	GO:0001508	biological_process	action potential	9.76618e-05	0.00249325	7	129	19904	CACNA1D/CACNA1G/CAMK2D/GPR88/KCNIP2/KCNJ3/SCN3B
M0274	164	154	GO:0032409	biological_process	regulation of transporter activity	0.00010057	0.00255082	10	276	19904	CACNA1D/CAMK2D/GRIN1/GRIN2B/HPCA/KCNIP2/SCN3B/SHANK2/SHISA8/TRPC6
M0274	164	155	GO:0051050	biological_process	positive regulation of transport	0.000102165	0.00257455	20	944	19904	CACNA1D/CACNA1G/CADPS/CASR/EEPD1/GABBR2/GRIN1/HPCA/IGF1/KCNIP2/KCNJ3/NPSR1/PLCB1/PRL/SCN3B/SLC6A1/SYT1/SYT7/TRPC6/WLS
M0274	164	156	GO:0086065	biological_process	cell communication involved in cardiac conduction	0.000105837	0.00265	5	57	19904	CACNA1D/CACNA1G/CAMK2D/KCNJ3/SCN3B
M0274	164	157	GO:0048791	biological_process	calcium ion-regulated exocytosis of neurotransmitter	0.000114409	0.00282837	3	12	19904	RIMS3/SYT1/SYT7
M0274	164	158	GO:0060198	cellular_component	clathrin-sculpted vesicle	0.000114409	0.00282837	3	12	19904	GAD1/GAD2/SYT1
M0274	164	159	GO:0086019	biological_process	cell-cell signaling involved in cardiac conduction	0.000117525	0.00288713	4	31	19904	CACNA1D/CACNA1G/KCNJ3/SCN3B
M0274	164	160	GO:0051049	biological_process	regulation of transport	0.00011971	0.00292241	30	1778	19904	CACNA1D/CACNA1G/CADPS/CAMK2D/CASR/CHRM2/CHRNA3/EEPD1/EFNA5/GABBR2/GRIN1/GRIN2B/HPCA/HTR2A/IGF1/KCNAB3/KCNIP2/KCNJ3/NPSR1/PLCB1/PRL/RIMS3/SCN3B/SHANK2/SHISA8/SLC6A1/SYT1/SYT7/TRPC6/WLS
M0274	164	161	GO:0043235	cellular_component	receptor complex	0.000135931	0.00329779	12	404	19904	CHRNA3/EPHA10/EPHA4/GABBR2/GABRA5/GABRB3/GRIN1/GRIN2B/KCTD16/KIT/SHANK2/SHISA8
M0274	164	162	GO:0008016	biological_process	regulation of heart contraction	0.000139119	0.0033543	9	233	19904	ATP2B2/CACNA1D/CACNA1G/CAMK2D/CHRM2/KCNIP2/KCNJ3/NPPC/SCN3B
M0274	164	163	GO:0070838	biological_process	divalent metal ion transport	0.000144987	0.00346302	13	470	19904	ATP2B2/CACHD1/CACNA1D/CACNA1G/CAMK2D/CASR/GRIN1/GRIN2B/HPCA/HTR2A/NPSR1/TRPC6/TRPC7
M0274	164	164	GO:0050767	biological_process	regulation of neurogenesis	0.000145401	0.00346302	18	818	19904	CHRNA3/CNTN4/EPHA4/FAT3/GATA3/KIAA1024/KIT/ROBO2/RTN4RL1/SEMA3C/SERPINF1/SHANK2/SOX14/SYT1/TOX/TRPC6/UNC5D/ZEB1
M0274	164	165	GO:0072511	biological_process	divalent inorganic cation transport	0.00015758	0.00371681	13	474	19904	ATP2B2/CACHD1/CACNA1D/CACNA1G/CAMK2D/CASR/GRIN1/GRIN2B/HPCA/HTR2A/NPSR1/TRPC6/TRPC7
M0274	164	166	GO:0055085	biological_process	transmembrane transport	0.00015796	0.00371681	27	1546	19904	ASIC4/ATP2B2/CACHD1/CACNA1D/CACNA1G/CAMK2D/CASR/CHRNA3/GABBR2/GABRA5/GABRB3/GRIK1/GRIN1/GRIN2B/HPCA/HTR2A/KCNAB3/KCNIP2/KCNJ3/NPSR1/SCN3B/SHANK2/SHISA8/SLC4A10/SLC6A1/TRPC6/TRPC7
M0274	164	167	GO:0045956	biological_process	positive regulation of calcium ion-dependent exocytosis	0.00016992	0.0039743	4	34	19904	CACNA1G/PLCB1/SYT1/SYT7
M0274	164	168	GO:0051093	biological_process	negative regulation of developmental process	0.000173196	0.0040268	20	982	19904	ADGRB1/CNTN4/EFNA5/EPHA4/FAT3/FBN1/GATA3/IGF1/KIAA1024/MEIS2/NPPC/PRICKLE1/PRL/ROBO2/RORB/RTN4RL1/SEMA3C/SERPINF1/TRPC6/ZEB1
M0274	164	169	GO:0007626	biological_process	locomotory behavior	0.000176279	0.00407423	8	189	19904	CHRNA3/DMBX1/EPHA4/GAD1/GPR88/PAK5/RASD2/SLC4A10
M0274	164	170	GO:0008324	molecular_function	cation transmembrane transporter activity	0.000184981	0.00419812	15	617	19904	ASIC4/ATP2B2/CACHD1/CACNA1D/CACNA1G/GRIN1/GRIN2B/KCNAB3/KCNIP2/KCNJ3/SCN3B/SLC4A10/SLC6A1/TRPC6/TRPC7
M0274	164	171	GO:0022843	molecular_function	voltage-gated cation channel activity	0.000185519	0.00419812	7	143	19904	CACHD1/CACNA1D/CACNA1G/KCNAB3/KCNIP2/KCNJ3/SCN3B
M0274	164	172	GO:0035581	biological_process	sequestering of extracellular ligand from receptor	0.000187013	0.00419812	3	14	19904	FBN1/FBN2/GREM2
M0274	164	173	GO:0060077	cellular_component	inhibitory synapse	0.000187013	0.00419812	3	14	19904	CEP112/GAD1/GAD2
M0274	164	174	GO:0005513	biological_process	detection of calcium ion	0.000187013	0.00419812	3	14	19904	CASR/KCNIP2/SYT1
M0274	164	175	GO:0015672	biological_process	monovalent inorganic cation transport	0.000188243	0.00420159	15	618	19904	ASIC4/CACNA1D/CACNA1G/CAMK2D/CHRNA3/GABBR2/HTR2A/KCNAB3/KCNIP2/KCNJ3/SCN3B/SLC4A10/SLC6A1/SYT1/SYT7
M0274	164	176	GO:2000026	biological_process	regulation of multicellular organismal development	0.000194421	0.00431481	33	2097	19904	ADGRB1/CHRNA3/CNTN4/EPHA4/FAT3/FBN1/FBN2/FOXP1/GATA3/HDAC9/IGF1/KIAA1024/KIT/LINGO2/LMO1/MEIS2/NELL1/OTX2/PLCB1/PRICKLE1/PRL/ROBO2/RTN4RL1/SEMA3C/SERPINF1/SHANK2/SOX14/SYT1/TOX/TRPC6/UNC5D/VASH2/ZEB1
M0274	164	177	GO:0070509	biological_process	calcium ion import	0.000203378	0.0044881	8	193	19904	CACNA1D/CACNA1G/CAMK2D/CASR/GRIN1/GRIN2B/HTR2A/NPSR1
M0274	164	178	GO:0086003	biological_process	cardiac muscle cell contraction	0.000212828	0.00467027	5	66	19904	CACNA1D/CACNA1G/CAMK2D/KCNJ3/SCN3B
M0274	164	179	GO:0006939	biological_process	smooth muscle contraction	0.000222587	0.00483015	6	104	19904	CHRM2/CHRNA3/GRIP2/GUCY1A3/HTR2A/KIT
M0274	164	180	GO:0007215	biological_process	glutamate receptor signaling pathway	0.000222587	0.00483015	6	104	19904	GRIK1/GRIN1/GRIN2B/PLCB1/SHANK2/SHISA8
M0274	164	181	GO:0048858	biological_process	cell projection morphogenesis	0.000250528	0.00540642	20	1010	19904	ADARB1/ADGRB1/B4GALT6/CHRNA3/CNTN4/DOK6/EFNA5/EPHA10/EPHA4/GATA3/NYAP2/OTX2/ROBO2/SEMA3C/SHANK2/SYT1/TMEM108/TRPC6/UNC5D/VSTM2L
M0274	164	182	GO:0022891	molecular_function	substrate-specific transmembrane transporter activity	0.000261341	0.00560878	19	935	19904	ASIC4/ATP2B2/CACHD1/CACNA1D/CACNA1G/CHRNA3/GABRA5/GABRB3/GRIK1/GRIN1/GRIN2B/KCNAB3/KCNIP2/KCNJ3/SCN3B/SLC4A10/SLC6A1/TRPC6/TRPC7
M0274	164	183	GO:0030659	cellular_component	cytoplasmic vesicle membrane	0.000282152	0.00596917	17	788	19904	AMPH/CAMK2D/CAMKV/CHRM2/GABRB3/GAD1/GAD2/KIFC3/NRGN/SEC24D/SYN2/SYN3/SYNPR/SYT1/SYT7/UNC13C/WLS
M0274	164	184	GO:1900116	biological_process	extracellular negative regulation of signal transduction	0.000284246	0.00596917	3	16	19904	FBN1/FBN2/GREM2
M0274	164	185	GO:0098831	cellular_component	presynaptic active zone cytoplasmic component	0.000284246	0.00596917	3	16	19904	ERC2/RIMS3/UNC13C
M0274	164	186	GO:1900115	biological_process	extracellular regulation of signal transduction	0.000284246	0.00596917	3	16	19904	FBN1/FBN2/GREM2
M0274	164	187	GO:0001654	biological_process	eye development	0.000294938	0.0061278	11	376	19904	FAT3/FBN1/FBN2/GATA3/HPCA/MAB21L1/MEIS2/NHS/RORB/SERPINF1/ZEB1
M0274	164	188	GO:0010038	biological_process	response to metal ion	0.000294938	0.0061278	11	376	19904	CACNA1G/CAMK2D/CASR/CPNE4/HPCA/KCNIP2/KIT/SERPINF1/SLC6A1/SYT1/SYT7
M0274	164	189	GO:0098797	cellular_component	plasma membrane protein complex	0.000299988	0.00619976	14	575	19904	CACHD1/CACNA1D/CACNA1G/CHRNA3/GABBR2/GRIN1/GRIN2B/IGF1/KCNAB3/KCNIP2/KCNJ3/SCN3B/SHANK2/SHISA8
M0274	164	190	GO:0031225	cellular_component	anchored component of membrane	0.000303903	0.0062476	7	155	19904	CNTN4/EEPD1/EFNA5/GAD2/LYPD6/LYPD6B/RTN4RL1
M0274	164	191	GO:0032990	biological_process	cell part morphogenesis	0.000311051	0.00636107	20	1027	19904	ADARB1/ADGRB1/B4GALT6/CHRNA3/CNTN4/DOK6/EFNA5/EPHA10/EPHA4/GATA3/NYAP2/OTX2/ROBO2/SEMA3C/SHANK2/SYT1/TMEM108/TRPC6/UNC5D/VSTM2L
M0274	164	192	GO:0010975	biological_process	regulation of neuron projection development	0.000314186	0.00639172	13	509	19904	CHRNA3/EPHA4/FAT3/GATA3/KIAA1024/ROBO2/RTN4RL1/SEMA3C/SERPINF1/SHANK2/SYT1/TOX/TRPC6
M0274	164	193	GO:0030133	cellular_component	transport vesicle	0.000316502	0.00640548	12	443	19904	AMPH/GAD2/GRIN1/IGF1/NRGN/SEC24D/SYN2/SYN3/SYNPR/SYT1/SYT7/UNC13C
M0274	164	194	GO:0051241	biological_process	negative regulation of multicellular organismal process	0.000323271	0.00650874	22	1192	19904	ADGRB1/CNTN4/EPHA4/F11/FAT3/FBN1/GATA3/GUCY1A3/HDAC9/IGF1/KIAA1024/MEIS2/NPPC/NR2F2/PRICKLE1/PRL/ROBO2/RORB/RTN4RL1/SEMA3C/SERPINF1/TRPC6
M0274	164	195	GO:0045596	biological_process	negative regulation of cell differentiation	0.000344309	0.00689677	16	727	19904	CNTN4/EFNA5/EPHA4/FAT3/FBN1/GATA3/IGF1/KIAA1024/MEIS2/NPPC/PRICKLE1/RORB/RTN4RL1/SEMA3C/TRPC6/ZEB1
M0274	164	196	GO:0045664	biological_process	regulation of neuron differentiation	0.000355434	0.0070833	15	656	19904	CHRNA3/CNTN4/EPHA4/FAT3/GATA3/KIAA1024/ROBO2/RTN4RL1/SEMA3C/SERPINF1/SHANK2/SYT1/TOX/TRPC6/ZEB1
M0274	164	197	GO:0051047	biological_process	positive regulation of secretion	0.00036591	0.00721842	10	324	19904	CACNA1G/CADPS/CASR/IGF1/PLCB1/PRL/SLC6A1/SYT1/SYT7/WLS
M0274	164	198	GO:0043010	biological_process	camera-type eye development	0.00036591	0.00721842	10	324	19904	FAT3/FBN1/FBN2/GATA3/HPCA/MAB21L1/NHS/RORB/SERPINF1/ZEB1
M0274	164	199	GO:0031406	molecular_function	carboxylic acid binding	0.000371281	0.00728756	9	266	19904	ADGRB1/CASR/GAD1/GAD2/GRIN1/GRIN2B/NR2F2/SYT1/SYT7
M0274	164	200	GO:1903530	biological_process	regulation of secretion by cell	0.00038191	0.0074587	14	589	19904	CACNA1D/CACNA1G/CADPS/CASR/CHRM2/CHRNA3/EFNA5/HTR2A/IGF1/PLCB1/RIMS3/SYT1/SYT7/WLS
M0274	164	201	GO:0060047	biological_process	heart contraction	0.000392084	0.00759389	9	268	19904	ATP2B2/CACNA1D/CACNA1G/CAMK2D/CHRM2/KCNIP2/KCNJ3/NPPC/SCN3B
M0274	164	202	GO:0012506	cellular_component	vesicle membrane	0.000392774	0.00759389	17	811	19904	AMPH/CAMK2D/CAMKV/CHRM2/GABRB3/GAD1/GAD2/KIFC3/NRGN/SEC24D/SYN2/SYN3/SYNPR/SYT1/SYT7/UNC13C/WLS
M0274	164	203	GO:0043025	cellular_component	neuronal cell body	0.000399329	0.00759389	13	522	19904	CASR/CHRM2/CHRNA3/EPHA4/GABRA5/HPCA/HTR2A/NRGN/RTN4RL1/SERPINF1/SHANK2/SLC4A10/SLC6A1
M0274	164	204	GO:0009449	biological_process	gamma-aminobutyric acid biosynthetic process	0.000400497	0.00759389	2	4	19904	GAD1/GAD2
M0274	164	205	GO:0035583	biological_process	sequestering of TGFbeta in extracellular matrix	0.000400497	0.00759389	2	4	19904	FBN1/FBN2
M0274	164	206	GO:0060283	biological_process	negative regulation of oocyte development	0.000400497	0.00759389	2	4	19904	IGF1/NPPC
M0274	164	207	GO:0043266	biological_process	regulation of potassium ion transport	0.000420245	0.00792984	6	117	19904	CACNA1D/GABBR2/HTR2A/KCNAB3/KCNIP2/KCNJ3
M0274	164	208	GO:0032590	cellular_component	dendrite membrane	0.000426856	0.00799968	4	43	19904	GABRA5/HPCA/SHISA8/WLS
M0274	164	209	GO:0000902	biological_process	cell morphogenesis	0.000428042	0.00799968	25	1471	19904	ADARB1/ADGRB1/ANTXR1/B4GALT6/CHRNA3/CNTN4/DOK6/EFNA5/EPHA10/EPHA4/FAT3/GATA3/KIT/LAMB1/NYAP2/OTX2/ROBO2/SEMA3C/SHANK2/STRIP2/SYT1/TMEM108/TRPC6/UNC5D/VSTM2L
M0274	164	210	GO:1903305	biological_process	regulation of regulated secretory pathway	0.000443341	0.00824614	7	165	19904	CACNA1G/CHRM2/HTR2A/PLCB1/RIMS3/SYT1/SYT7
M0274	164	211	GO:0051240	biological_process	positive regulation of multicellular organismal process	0.000455879	0.00843916	28	1741	19904	ADGRB1/CAMK2D/CASR/EPHA4/FBN2/FOXP1/GATA3/HDAC9/HTR2A/IGF1/KIT/LINGO2/NELL1/NPAS2/NPPC/OTX2/PDE3A/PLCB1/PRL/ROBO2/SCN3B/SERPINF1/SHANK2/SYT1/TOX/TRPC6/VASH2/ZEB1
M0274	164	212	GO:0051650	biological_process	establishment of vesicle localization	0.000464315	0.00855479	10	334	19904	AMPH/CADPS/CHRM2/ERC2/HTR2A/RIMS3/SEC24D/SYT1/SYT7/UNC13C
M0274	164	213	GO:0046903	biological_process	secretion	0.000468395	0.00858945	25	1480	19904	CACNA1D/CACNA1G/CADPS/CASR/CHRM2/CHRNA3/EFNA5/ERC2/GAD1/GAD2/GATA3/HTR2A/IGF1/KIT/PLCB1/PRL/PRSS12/RIMS3/SLC6A1/SYN2/SYN3/SYT1/SYT7/UNC13C/WLS
M0274	164	214	GO:0004970	molecular_function	ionotropic glutamate receptor activity	0.000482995	0.00877478	3	19	19904	GRIK1/GRIN1/GRIN2B
M0274	164	215	GO:1990709	biological_process	presynaptic active zone organization	0.000482995	0.00877478	3	19	19904	ERC2/SYN2/SYN3
M0274	164	216	GO:0003015	biological_process	heart process	0.000497964	0.00896336	9	277	19904	ATP2B2/CACNA1D/CACNA1G/CAMK2D/CHRM2/KCNIP2/KCNJ3/NPPC/SCN3B
M0274	164	217	GO:0043177	molecular_function	organic acid binding	0.000497964	0.00896336	9	277	19904	ADGRB1/CASR/GAD1/GAD2/GRIN1/GRIN2B/NR2F2/SYT1/SYT7
M0274	164	218	GO:0040019	biological_process	positive regulation of embryonic development	0.000508804	0.00911646	4	45	19904	GATA3/IGF1/OTX2/PLCB1
M0274	164	219	GO:0051094	biological_process	positive regulation of developmental process	0.000540716	0.00964401	24	1408	19904	ADGRB1/EPHA4/FBN2/FNDC5/GATA3/HDAC9/HTR2A/IGF1/KIT/LINGO2/NELL1/NPPC/OTX2/PDE3A/PLCB1/PRL/ROBO2/SERPINF1/SHANK2/SYT1/TOX/TRPC6/VASH2/ZEB1
M0274	164	220	GO:1902710	cellular_component	GABA receptor complex	0.000564802	0.00998242	3	20	19904	GABBR2/GABRA5/GABRB3
M0274	164	221	GO:0004653	molecular_function	polypeptide N-acetylgalactosaminyltransferase activity	0.000564802	0.00998242	3	20	19904	GALNT14/GALNT18/GALNTL6
M0274	164	222	GO:0043197	cellular_component	dendritic spine	0.000568283	0.00999872	7	172	19904	ADGRB1/EPHA4/FRMPD4/GRIN1/HPCA/NRGN/SHANK2
M0274	164	223	GO:0017157	biological_process	regulation of exocytosis	0.000584821	0.0102435	8	226	19904	CACNA1G/CADPS/CHRM2/HTR2A/PLCB1/RIMS3/SYT1/SYT7
M0274	164	224	GO:0008328	cellular_component	ionotropic glutamate receptor complex	0.000601366	0.0104863	4	47	19904	GRIN1/GRIN2B/SHANK2/SHISA8
M0274	164	225	GO:1904062	biological_process	regulation of cation transmembrane transport	0.000626296	0.0108359	9	286	19904	CACNA1D/CAMK2D/GABBR2/HPCA/KCNAB3/KCNIP2/KCNJ3/NPSR1/SCN3B
M0274	164	226	GO:0045597	biological_process	positive regulation of cell differentiation	0.00062737	0.0108359	19	1004	19904	ADGRB1/EPHA4/FBN2/FNDC5/GATA3/HTR2A/IGF1/KIT/NELL1/NPPC/PDE3A/PLCB1/ROBO2/SERPINF1/SHANK2/SYT1/TOX/TRPC6/ZEB1
M0274	164	227	GO:0031256	cellular_component	leading edge membrane	0.000629734	0.0108359	7	175	19904	AMPH/ANTXR1/GABRA5/HPCA/ROBO2/SHISA8/WLS
M0274	164	228	GO:0031344	biological_process	regulation of cell projection organization	0.000637444	0.0109204	15	694	19904	CHRNA3/EPHA4/FAT3/GATA3/GRIN2B/KIAA1024/KIT/ROBO2/RTN4RL1/SEMA3C/SERPINF1/SHANK2/SYT1/TOX/TRPC6
M0274	164	229	GO:0032940	biological_process	secretion by cell	0.000648068	0.0110271	23	1340	19904	CACNA1D/CACNA1G/CADPS/CASR/CHRM2/CHRNA3/EFNA5/ERC2/GAD1/GAD2/GATA3/HTR2A/IGF1/KIT/PLCB1/PRSS12/RIMS3/SYN2/SYN3/SYT1/SYT7/UNC13C/WLS
M0274	164	230	GO:0008038	biological_process	neuron recognition	0.000651859	0.0110271	4	48	19904	CNTN4/EPHA4/ROBO2/VSTM2L
M0274	164	231	GO:0009791	biological_process	post-embryonic development	0.000652768	0.0110271	5	84	19904	FBN1/GATA3/NPPC/SEMA3C/SLC4A10
M0274	164	232	GO:0086012	biological_process	membrane depolarization during cardiac muscle cell action potential	0.000654962	0.0110271	3	21	19904	CACNA1D/CACNA1G/SCN3B
M0274	164	233	GO:0086007	molecular_function	voltage-gated calcium channel activity involved in cardiac muscle cell action potential	0.000663877	0.0110345	2	5	19904	CACNA1D/CACNA1G
M0274	164	234	GO:0086046	biological_process	membrane depolarization during SA node cell action potential	0.000663877	0.0110345	2	5	19904	CACNA1D/CACNA1G
M0274	164	235	GO:0022849	molecular_function	glutamate-gated calcium ion channel activity	0.000663877	0.0110345	2	5	19904	GRIN1/GRIN2B
M0274	164	236	GO:0022892	molecular_function	substrate-specific transporter activity	0.00066897	0.011072	20	1091	19904	ASIC4/ATP2B2/CACHD1/CACNA1D/CACNA1G/CHRNA3/GABRA5/GABRB3/GRIK1/GRIN1/GRIN2B/KCNAB3/KCNIP2/KCNJ3/SCN3B/SLC27A6/SLC4A10/SLC6A1/TRPC6/TRPC7
M0274	164	237	GO:0044309	cellular_component	neuron spine	0.000673552	0.0111008	7	177	19904	ADGRB1/EPHA4/FRMPD4/GRIN1/HPCA/NRGN/SHANK2
M0274	164	238	GO:0086002	biological_process	cardiac muscle cell action potential involved in contraction	0.000705284	0.011575	4	49	19904	CACNA1D/CACNA1G/KCNJ3/SCN3B
M0274	164	239	GO:0071277	biological_process	cellular response to calcium ion	0.000726729	0.011877	5	86	19904	CAMK2D/CPNE4/HPCA/SYT1/SYT7
M0274	164	240	GO:0021953	biological_process	central nervous system neuron differentiation	0.000743778	0.012105	7	180	19904	ADARB1/B4GALT6/EPHA4/ROBO2/SLC4A10/TOX/UNC5D
M0274	164	241	GO:0016917	molecular_function	GABA receptor activity	0.000753807	0.0122173	3	22	19904	GABBR2/GABRA5/GABRB3
M0274	164	242	GO:0021954	biological_process	central nervous system neuron development	0.000765975	0.0123518	5	87	19904	ADARB1/B4GALT6/EPHA4/ROBO2/SLC4A10
M0274	164	243	GO:0050806	biological_process	positive regulation of synaptic transmission	0.000768432	0.0123518	7	181	19904	EPHA4/GRIN1/GRIN2B/NRGN/RIMS3/SHANK2/SYT1
M0274	164	244	GO:0090287	biological_process	regulation of cellular response to growth factor stimulus	0.000858369	0.0136814	9	299	19904	FBN1/FBN2/GATA3/GREM2/OTX2/PMEPA1/SMAD9/TMEM108/ZEB1
M0274	164	245	GO:0035235	biological_process	ionotropic glutamate receptor signaling pathway	0.000861655	0.0136814	3	23	19904	GRIK1/GRIN1/GRIN2B
M0274	164	246	GO:0006182	biological_process	cGMP biosynthetic process	0.000861655	0.0136814	3	23	19904	GUCY1A3/HPCA/NPPC
M0274	164	247	GO:0005244	molecular_function	voltage-gated ion channel activity	0.000901576	0.0142573	7	186	19904	CACHD1/CACNA1D/CACNA1G/KCNAB3/KCNIP2/KCNJ3/SCN3B
M0274	164	248	GO:0022832	molecular_function	voltage-gated channel activity	0.000930264	0.0146517	7	187	19904	CACHD1/CACNA1D/CACNA1G/KCNAB3/KCNIP2/KCNJ3/SCN3B
M0274	164	249	GO:0006935	biological_process	chemotaxis	0.000942602	0.0147864	14	646	19904	CASR/CNTN4/DOK6/EFNA5/EPHA10/EPHA4/GATA3/KIT/OTX2/ROBO2/SEMA3C/UNC5D/VAV3/VSTM2L
M0274	164	250	GO:0044325	molecular_function	ion channel binding	0.000965091	0.0150786	6	137	19904	CAMK2D/CASR/KCNAB3/KCNIP2/RIMS3/SCN3B
M0274	164	251	GO:0007274	biological_process	neuromuscular synaptic transmission	0.000978819	0.0151709	3	24	19904	ADARB1/CHRNA3/ERC2
M0274	164	252	GO:0042330	biological_process	taxis	0.000985289	0.0151709	14	649	19904	CASR/CNTN4/DOK6/EFNA5/EPHA10/EPHA4/GATA3/KIT/OTX2/ROBO2/SEMA3C/UNC5D/VAV3/VSTM2L
M0274	164	253	GO:0031345	biological_process	negative regulation of cell projection organization	0.000989797	0.0151709	7	189	19904	EPHA4/FAT3/GRIN2B/KIAA1024/RTN4RL1/SEMA3C/TRPC6
M0274	164	254	GO:0060374	biological_process	mast cell differentiation	0.000990422	0.0151709	2	6	19904	GATA3/KIT
M0274	164	255	GO:0009448	biological_process	gamma-aminobutyric acid metabolic process	0.000990422	0.0151709	2	6	19904	GAD1/GAD2
M0274	164	256	GO:0019932	biological_process	second-messenger-mediated signaling	0.00100974	0.0153483	9	306	19904	CAMK2D/GRIN1/GRIN2B/GUCY1A3/HPCA/IGF1/NPPC/PDE3A/RASD2
M0274	164	257	GO:0009790	biological_process	embryo development	0.00100986	0.0153483	19	1045	19904	FBN1/FBN2/GATA3/GREM2/IGF1/KIT/LAMB1/MEIS2/MYO3A/NR2F2/OTX2/PLCB1/PRICKLE1/SEC24D/SEMA3C/TSHZ1/VASH2/WLS/ZEB1
M0274	164	258	GO:0009190	biological_process	cyclic nucleotide biosynthetic process	0.00103561	0.0154984	5	93	19904	CACNA1D/GABBR2/GUCY1A3/HPCA/NPPC
M0274	164	259	GO:0051952	biological_process	regulation of amine transport	0.00103561	0.0154984	5	93	19904	CHRNA3/HTR2A/SLC6A1/SYT1/SYT7
M0274	164	260	GO:0035249	biological_process	synaptic transmission, glutamatergic	0.00103561	0.0154984	5	93	19904	GRIK1/HTR2A/SHANK2/SYT1/UNC13C
M0274	164	261	GO:0052652	biological_process	cyclic purine nucleotide metabolic process	0.00103561	0.0154984	5	93	19904	CACNA1D/GABBR2/GUCY1A3/HPCA/NPPC
M0274	164	262	GO:0032989	biological_process	cellular component morphogenesis	0.00104811	0.0156257	25	1565	19904	ADARB1/ADGRB1/ANTXR1/B4GALT6/CHRNA3/CNTN4/DOK6/EFNA5/EPHA10/EPHA4/FAT3/GATA3/KIT/LAMB1/NYAP2/OTX2/ROBO2/SEMA3C/SHANK2/STRIP2/SYT1/TMEM108/TRPC6/UNC5D/VSTM2L
M0274	164	263	GO:0048015	biological_process	phosphatidylinositol-mediated signaling	0.00108468	0.0161093	7	192	19904	GATA3/HTR2A/IGF1/KIT/NYAP2/PLCB1/PLCH1
M0274	164	264	GO:0051291	biological_process	protein heterooligomerization	0.0011056	0.0163578	3	25	19904	GRIN1/GRIN2B/SYT1
M0274	164	265	GO:0046928	biological_process	regulation of neurotransmitter secretion	0.00113945	0.016795	5	95	19904	CHRM2/CHRNA3/HTR2A/RIMS3/SYT1
M0274	164	266	GO:0022857	molecular_function	transmembrane transporter activity	0.00120605	0.0177099	19	1061	19904	ASIC4/ATP2B2/CACHD1/CACNA1D/CACNA1G/CHRNA3/GABRA5/GABRB3/GRIK1/GRIN1/GRIN2B/KCNAB3/KCNIP2/KCNJ3/SCN3B/SLC4A10/SLC6A1/TRPC6/TRPC7
M0274	164	267	GO:0048017	biological_process	inositol lipid-mediated signaling	0.00122215	0.0178791	7	196	19904	GATA3/HTR2A/IGF1/KIT/NYAP2/PLCB1/PLCH1
M0274	164	268	GO:0004435	molecular_function	phosphatidylinositol phospholipase C activity	0.00124229	0.0180547	3	26	19904	CASR/PLCB1/PLCH1
M0274	164	269	GO:0040011	biological_process	locomotion	0.0012434	0.0180547	29	1950	19904	ADARB1/ADGRB1/CASR/CNTN4/DOK6/EFNA5/EPHA10/EPHA4/FAT3/FOXP1/GATA3/HDAC9/HTR2A/IGF1/KIT/LAMB1/LDB2/NR2F2/OTX2/PAK5/PLCB1/ROBO2/SEMA3C/SERPINF1/SOX14/STRIP2/UNC5D/VAV3/VSTM2L
M0274	164	270	GO:0045921	biological_process	positive regulation of exocytosis	0.00130941	0.0189067	5	98	19904	CACNA1G/CADPS/PLCB1/SYT1/SYT7
M0274	164	271	GO:0044297	cellular_component	cell body	0.00131176	0.0189067	13	594	19904	CASR/CHRM2/CHRNA3/EPHA4/GABRA5/HPCA/HTR2A/NRGN/RTN4RL1/SERPINF1/SHANK2/SLC4A10/SLC6A1
M0274	164	272	GO:0008194	molecular_function	UDP-glycosyltransferase activity	0.00133995	0.0192421	6	146	19904	B3GLCT/B4GALT6/GALNT14/GALNT18/GALNTL6/UGT2B4
M0274	164	273	GO:0002027	biological_process	regulation of heart rate	0.00137001	0.0193788	5	99	19904	CACNA1D/CACNA1G/CAMK2D/KCNJ3/SCN3B
M0274	164	274	GO:1990504	biological_process	dense core granule exocytosis	0.00137909	0.0193788	2	7	19904	CADPS/UNC13C
M0274	164	275	GO:0048788	cellular_component	cytoskeleton of presynaptic active zone	0.00137909	0.0193788	2	7	19904	ERC2/RIMS3
M0274	164	276	GO:0071694	biological_process	maintenance of protein location in extracellular region	0.00137909	0.0193788	2	7	19904	FBN1/FBN2
M0274	164	277	GO:0017075	molecular_function	syntaxin-1 binding	0.00138916	0.0193788	3	27	19904	SYNPR/SYT1/UNC13C
M0274	164	278	GO:0007214	biological_process	gamma-aminobutyric acid signaling pathway	0.00138916	0.0193788	3	27	19904	GABBR2/GABRA5/GABRB3
M0274	164	279	GO:0008066	molecular_function	glutamate receptor activity	0.00138916	0.0193788	3	27	19904	GRIK1/GRIN1/GRIN2B
M0274	164	280	GO:0004629	molecular_function	phospholipase C activity	0.00138916	0.0193788	3	27	19904	CASR/PLCB1/PLCH1
M0274	164	281	GO:0048786	cellular_component	presynaptic active zone	0.00142142	0.0197582	4	59	19904	ERC2/GAD1/RIMS3/UNC13C
M0274	164	282	GO:2000241	biological_process	regulation of reproductive process	0.00148682	0.020594	6	149	19904	IGF1/NPPC/PDE3A/PLCB1/PRL/SERPINF1
M0274	164	283	GO:0015837	biological_process	amine transport	0.0014974	0.0205946	5	101	19904	CHRNA3/HTR2A/SLC6A1/SYT1/SYT7
M0274	164	284	GO:0060079	biological_process	excitatory postsynaptic potential	0.0014974	0.0205946	5	101	19904	CHRNA3/GRIN1/GRIN2B/SHANK2/TMEM108
M0274	164	285	GO:0006940	biological_process	regulation of smooth muscle contraction	0.00151328	0.0207399	4	60	19904	CHRM2/CHRNA3/GUCY1A3/KIT
M0274	164	286	GO:0030900	biological_process	forebrain development	0.00153698	0.0209911	10	391	19904	LAMB1/NR2F2/NRGN/OTX2/PLCB1/ROBO2/RTN4RL1/SLC4A10/TMEM108/TOX
M0274	164	287	GO:0090596	biological_process	sensory organ morphogenesis	0.00155126	0.0211122	8	263	19904	FAT3/FBN1/FBN2/GATA3/MYO3A/RORB/TSHZ1/ZEB1
M0274	164	288	GO:1901379	biological_process	regulation of potassium ion transmembrane transport	0.00156427	0.0212154	5	102	19904	CACNA1D/GABBR2/KCNAB3/KCNIP2/KCNJ3
M0274	164	289	GO:0045669	biological_process	positive regulation of osteoblast differentiation	0.00170926	0.0230937	4	62	19904	FBN2/IGF1/NELL1/NPPC
M0274	164	290	GO:0046068	biological_process	cGMP metabolic process	0.00171458	0.0230937	3	29	19904	GUCY1A3/HPCA/NPPC
M0274	164	291	GO:1903307	biological_process	positive regulation of regulated secretory pathway	0.00181357	0.0238114	4	63	19904	CACNA1G/PLCB1/SYT1/SYT7
M0274	164	292	GO:0010977	biological_process	negative regulation of neuron projection development	0.00181705	0.0238114	6	155	19904	EPHA4/FAT3/KIAA1024/RTN4RL1/SEMA3C/TRPC6
M0274	164	293	GO:0004972	molecular_function	NMDA glutamate receptor activity	0.00182884	0.0238114	2	8	19904	GRIN1/GRIN2B
M0274	164	294	GO:0006538	biological_process	glutamate catabolic process	0.00182884	0.0238114	2	8	19904	GAD1/GAD2
M0274	164	295	GO:0060371	biological_process	regulation of atrial cardiac muscle cell membrane depolarization	0.00182884	0.0238114	2	8	19904	CACNA1G/SCN3B
M0274	164	296	GO:0071692	biological_process	protein localization to extracellular region	0.00182884	0.0238114	2	8	19904	FBN1/FBN2
M0274	164	297	GO:0006105	biological_process	succinate metabolic process	0.00182884	0.0238114	2	8	19904	GAD1/GAD2
M0274	164	298	GO:1901535	biological_process	regulation of DNA demethylation	0.00182884	0.0238114	2	8	19904	GATA3/TOX
M0274	164	299	GO:0099569	cellular_component	presynaptic cytoskeleton	0.00182884	0.0238114	2	8	19904	ERC2/RIMS3
M0274	164	300	GO:0019871	molecular_function	sodium channel inhibitor activity	0.00182884	0.0238114	2	8	19904	CAMK2D/SCN3B
M0275	73	1	GO:0031226	cellular_component	intrinsic component of plasma membrane	1.44913e-06	0.0041474	20	1666	19904	ABCC9/ADCY3/ADRA2A/AGTR1/AVPR1A/BMP2/CD44/CNR1/COL25A1/EPS8/GGT5/ITGA7/KCNJ8/PCDH9/PLPPR4/PROCR/SCN4B/SLC7A2/SSTR2/TM4SF1
M0275	73	2	GO:0005887	cellular_component	integral component of plasma membrane	3.19958e-06	0.0045786	19	1595	19904	ABCC9/ADCY3/ADRA2A/AGTR1/AVPR1A/BMP2/CD44/CNR1/COL25A1/EPS8/ITGA7/KCNJ8/PCDH9/PLPPR4/PROCR/SCN4B/SLC7A2/SSTR2/TM4SF1
M0275	73	3	GO:0031004	cellular_component	potassium ion-transporting ATPase complex	3.97085e-05	0.037702	2	3	19904	ABCC9/KCNJ8
M0275	73	4	GO:0008282	cellular_component	ATP-sensitive potassium channel complex	7.92282e-05	0.037702	2	4	19904	ABCC9/KCNJ8
M0275	73	5	GO:0048014	biological_process	Tie signaling pathway	7.92282e-05	0.037702	2	4	19904	ANGPT1/ANGPT2
M0275	73	6	GO:0008015	biological_process	blood circulation	9.60163e-05	0.037702	9	507	19904	ABCC9/ADRA2A/AGTR1/ANGPT1/AVPR1A/CNR1/KCNJ8/NR2F2/SCN4B
M0275	73	7	GO:0003013	biological_process	circulatory system process	0.000111333	0.037702	9	517	19904	ABCC9/ADRA2A/AGTR1/ANGPT1/AVPR1A/CNR1/KCNJ8/NR2F2/SCN4B
M0275	73	8	GO:0014070	biological_process	response to organic cyclic compound	0.000113307	0.037702	12	914	19904	ABCC9/ADCY3/ANGPT2/AVPR1A/BMP2/CNR1/EPHX1/GGT5/IGFBP5/KCNJ8/NR2F2/SSTR2
M0275	73	9	GO:0046069	biological_process	cGMP catabolic process	0.000131733	0.037702	2	5	19904	PDE1A/PDE5A
M0275	73	10	GO:1901842	biological_process	negative regulation of high voltage-gated calcium channel activity	0.000131733	0.037702	2	5	19904	REM1/RRAD
M0275	73	11	GO:0046068	biological_process	cGMP metabolic process	0.000161492	0.0420172	3	29	19904	GUCY1A2/PDE1A/PDE5A
M0275	73	12	GO:0015272	molecular_function	ATP-activated inward rectifier potassium channel activity	0.00019713	0.0433989	2	6	19904	ABCC9/KCNJ8
M0275	73	13	GO:0043569	biological_process	negative regulation of insulin-like growth factor receptor signaling pathway	0.00019713	0.0433989	2	6	19904	BMP2/IGFBP5
M0275	73	14	GO:0044706	biological_process	multi-multicellular organism process	0.000256027	0.049801	6	241	19904	ANGPT2/ARHGDIB/AVPR1A/CNR1/IGFBP5/NR2F2
M0275	73	15	GO:1901020	biological_process	negative regulation of calcium ion transmembrane transporter activity	0.000261012	0.049801	3	34	19904	ADRA2A/REM1/RRAD
M0276	214	1	GO:0043087	biological_process	regulation of GTPase activity	1.07493e-14	4.10371e-11	30	487	19904	ABR/ADAP2/ARHGAP10/ARHGAP15/ARHGAP18/ARHGAP22/ARHGAP24/ARHGAP25/ARHGAP26/DENND1A/DOCK10/DOCK2/DOCK4/DOCK8/FGD4/GNAQ/LRRK2/MYO9B/NRP1/PICALM/PLXNC1/RAPGEF1/RASAL2/RDX/SBF2/STARD13/TBC1D14/TBC1D16/TBC1D2/TBC1D22A
M0276	214	2	GO:0050790	biological_process	regulation of catalytic activity	1.49253e-14	4.10371e-11	69	2457	19904	ABR/ADAP2/ANOS1/ARHGAP10/ARHGAP15/ARHGAP18/ARHGAP22/ARHGAP24/ARHGAP25/ARHGAP26/BMP2K/CCDC88A/CD74/CTSB/DAPK1/DENND1A/DOCK10/DOCK2/DOCK4/DOCK8/ELMO1/FGD4/FNIP2/FPR1/GNAQ/HDAC9/HIF1A/IL18/IRAK3/ITSN1/JAK2/LGMN/LRRK2/LYN/MEF2C/MERTK/MYO9B/NAIP/NRP1/PDGFC/PICALM/PIK3R5/PLXNC1/PPARG/PRKAG2/PRKN/PSAP/PTPRJ/RAPGEF1/RASAL2/RDX/RGL1/SASH1/SBF2/SGK1/SH2B3/SLC8A1/SOCS6/SORL1/SPRED1/STARD13/SYK/TAOK3/TBC1D14/TBC1D16/TBC1D2/TBC1D22A/TGFBR1/ZEB2
M0276	214	3	GO:0007264	biological_process	small GTPase mediated signal transduction	3.66676e-13	5.80671e-10	29	519	19904	ABCA1/ABR/ARHGAP10/ARHGAP15/ARHGAP18/ARHGAP22/ARHGAP24/ARHGAP25/ARHGAP26/CCDC88A/DENND1A/DOCK10/DOCK2/DOCK4/DOCK8/ELMO1/FAM49B/FGD4/GRB2/HMOX1/ITSN1/JAK2/LYN/MYO9B/NRP1/RAPGEF1/RDX/RGL1/STARD13
M0276	214	4	GO:0043547	biological_process	positive regulation of GTPase activity	4.22383e-13	5.80671e-10	26	412	19904	ABR/ADAP2/ARHGAP10/ARHGAP15/ARHGAP18/ARHGAP22/ARHGAP24/ARHGAP25/ARHGAP26/DENND1A/DOCK10/DOCK2/DOCK4/DOCK8/GNAQ/LRRK2/MYO9B/NRP1/PICALM/RAPGEF1/RASAL2/STARD13/TBC1D14/TBC1D16/TBC1D2/TBC1D22A
M0276	214	5	GO:0051345	biological_process	positive regulation of hydrolase activity	2.13307e-12	1.54148e-09	34	768	19904	ABR/ADAP2/ARHGAP10/ARHGAP15/ARHGAP18/ARHGAP22/ARHGAP24/ARHGAP25/ARHGAP26/DAPK1/DENND1A/DOCK10/DOCK2/DOCK4/DOCK8/GNAQ/JAK2/LGMN/LRRK2/LYN/MEF2C/MYO9B/NRP1/PICALM/PPARG/PSAP/RAPGEF1/RASAL2/STARD13/SYK/TBC1D14/TBC1D16/TBC1D2/TBC1D22A
M0276	214	6	GO:0030695	molecular_function	GTPase regulator activity	2.30184e-12	1.54148e-09	22	306	19904	ABR/ADAP2/ARHGAP10/ARHGAP15/ARHGAP18/ARHGAP22/ARHGAP24/ARHGAP25/ARHGAP26/CCDC88A/DOCK2/DOCK4/GNAQ/LRRK2/MYO9B/NRP1/RASAL2/STARD13/TBC1D14/TBC1D16/TBC1D2/TBC1D22A
M0276	214	7	GO:0005096	molecular_function	GTPase activator activity	2.35539e-12	1.54148e-09	21	275	19904	ABR/ADAP2/ARHGAP10/ARHGAP15/ARHGAP18/ARHGAP22/ARHGAP24/ARHGAP25/ARHGAP26/DOCK2/DOCK4/GNAQ/LRRK2/MYO9B/NRP1/RASAL2/STARD13/TBC1D14/TBC1D16/TBC1D2/TBC1D22A
M0276	214	8	GO:0043085	biological_process	positive regulation of catalytic activity	2.37468e-12	1.54148e-09	47	1413	19904	ABR/ADAP2/ARHGAP10/ARHGAP15/ARHGAP18/ARHGAP22/ARHGAP24/ARHGAP25/ARHGAP26/CCDC88A/CD74/DAPK1/DENND1A/DOCK10/DOCK2/DOCK4/DOCK8/FPR1/GNAQ/HIF1A/IL18/JAK2/LGMN/LRRK2/LYN/MEF2C/MERTK/MYO9B/NRP1/PDGFC/PICALM/PIK3R5/PPARG/PRKAG2/PSAP/RAPGEF1/RASAL2/SASH1/SORL1/STARD13/SYK/TAOK3/TBC1D14/TBC1D16/TBC1D2/TBC1D22A/TGFBR1
M0276	214	9	GO:0044093	biological_process	positive regulation of molecular function	2.52289e-12	1.54148e-09	53	1749	19904	ABR/ADAP2/ARHGAP10/ARHGAP15/ARHGAP18/ARHGAP22/ARHGAP24/ARHGAP25/ARHGAP26/CAMK1D/CCDC88A/CD74/DAPK1/DENND1A/DOCK10/DOCK2/DOCK4/DOCK8/FPR1/GNAQ/HIF1A/IL18/IRAK3/JAK2/LGMN/LRRK2/LYN/MEF2C/MERTK/MYO9B/NRP1/PDGFC/PICALM/PIK3R5/PLPP3/PPARG/PRKAG2/PRKN/PSAP/RAPGEF1/RASAL2/SASH1/SGK1/SORL1/STARD13/SYK/TAOK3/TBC1D14/TBC1D16/TBC1D2/TBC1D22A/TGFBR1/TLR2
M0276	214	10	GO:0098772	molecular_function	molecular function regulator	3.80259e-12	2.01099e-09	47	1432	19904	ABR/ADAP2/ANOS1/ARHGAP10/ARHGAP15/ARHGAP18/ARHGAP22/ARHGAP24/ARHGAP25/ARHGAP26/BMP2K/CCDC88A/DENND1A/DOCK10/DOCK2/DOCK4/DOCK8/ELMO1/FGD4/FNIP2/GNAQ/GPNMB/ITSN1/LRRK2/MYO9B/NAIP/NRP1/PIK3R5/PRKAG2/PSAP/RAPGEF1/RASAL2/RGL1/SBF2/SGK1/SGK3/SH3PXD2B/SOCS6/SPRED1/STARD13/STX7/TAOK3/TBC1D14/TBC1D16/TBC1D2/TBC1D22A/ZEB2
M0276	214	11	GO:0060589	molecular_function	nucleoside-triphosphatase regulator activity	4.28062e-12	2.01099e-09	23	349	19904	ABR/ADAP2/ARHGAP10/ARHGAP15/ARHGAP18/ARHGAP22/ARHGAP24/ARHGAP25/ARHGAP26/CCDC88A/DOCK2/DOCK4/FNIP2/GNAQ/LRRK2/MYO9B/NRP1/RASAL2/STARD13/TBC1D14/TBC1D16/TBC1D2/TBC1D22A
M0276	214	12	GO:0040011	biological_process	locomotion	4.38842e-12	2.01099e-09	56	1950	19904	ALCAM/ANOS1/ARHGAP18/ARHGAP24/CAMK1D/CCDC88A/CD74/CIITA/CTSB/DISC1/DOCK10/DOCK2/DOCK4/DOCK8/DST/ELMO1/FAM49B/FMNL2/FPR1/GAB2/GLUL/GPNMB/GRB2/HDAC9/HIF1A/HMOX1/JAK2/LDLRAD4/LGMN/LRRK2/LYN/MCTP1/MEF2C/MERTK/MITF/NRP1/PDE4B/PDGFC/PLPP3/PLXNC1/PPARG/PTPRJ/RDX/SASH1/SDCCAG8/SGK1/SGK3/SLC8A1/SORL1/SPRED1/STARD13/SYK/TGFBR1/TRPM2/ZEB2/ZSWIM6
M0276	214	13	GO:0051336	biological_process	regulation of hydrolase activity	2.26627e-11	9.58634e-09	43	1289	19904	ABR/ADAP2/ANOS1/ARHGAP10/ARHGAP15/ARHGAP18/ARHGAP22/ARHGAP24/ARHGAP25/ARHGAP26/DAPK1/DENND1A/DOCK10/DOCK2/DOCK4/DOCK8/FGD4/GNAQ/HDAC9/JAK2/LGMN/LRRK2/LYN/MEF2C/MYO9B/NAIP/NRP1/PICALM/PLXNC1/PPARG/PSAP/RAPGEF1/RASAL2/RDX/SBF2/SORL1/SPRED1/STARD13/SYK/TBC1D14/TBC1D16/TBC1D2/TBC1D22A
M0276	214	14	GO:0016477	biological_process	cell migration	3.60625e-11	1.41649e-08	46	1472	19904	ARHGAP24/CAMK1D/CCDC88A/CD74/DISC1/DOCK10/DOCK4/DOCK8/ELMO1/FAM49B/FMNL2/GLUL/GPNMB/GRB2/HDAC9/HIF1A/HMOX1/JAK2/LDLRAD4/LGMN/LRRK2/LYN/MCTP1/MEF2C/MERTK/MITF/NRP1/PDE4B/PDGFC/PLPP3/PLXNC1/PPARG/PTPRJ/RDX/SASH1/SDCCAG8/SGK1/SGK3/SLC8A1/SORL1/SPRED1/STARD13/SYK/TGFBR1/TRPM2/ZEB2
M0276	214	15	GO:0051056	biological_process	regulation of small GTPase mediated signal transduction	6.60311e-11	2.4207e-08	21	328	19904	ABCA1/ABR/ARHGAP10/ARHGAP15/ARHGAP18/ARHGAP22/ARHGAP24/ARHGAP25/ARHGAP26/DENND1A/FAM49B/FGD4/GRB2/ITSN1/JAK2/LYN/MYO9B/NRP1/RAPGEF1/RDX/STARD13
M0276	214	16	GO:0040012	biological_process	regulation of locomotion	9.58639e-11	3.29472e-08	37	1032	19904	ARHGAP18/CAMK1D/CD74/CIITA/DOCK10/DOCK4/DOCK8/FAM49B/GLUL/GPNMB/HDAC9/HIF1A/HMOX1/JAK2/LDLRAD4/LGMN/LRRK2/LYN/MCTP1/MEF2C/MITF/NRP1/PDGFC/PLPP3/PLXNC1/PPARG/PTPRJ/RDX/SASH1/SGK1/SGK3/SLC8A1/SORL1/SPRED1/STARD13/TGFBR1/ZSWIM6
M0276	214	17	GO:0048870	biological_process	cell motility	1.25734e-10	3.84116e-08	48	1643	19904	ARHGAP18/ARHGAP24/CAMK1D/CCDC88A/CD74/DISC1/DOCK10/DOCK4/DOCK8/DST/ELMO1/FAM49B/FMNL2/GLUL/GPNMB/GRB2/HDAC9/HIF1A/HMOX1/JAK2/LDLRAD4/LGMN/LRRK2/LYN/MCTP1/MEF2C/MERTK/MITF/NRP1/PDE4B/PDGFC/PLPP3/PLXNC1/PPARG/PTPRJ/RDX/SASH1/SDCCAG8/SGK1/SGK3/SLC8A1/SORL1/SPRED1/STARD13/SYK/TGFBR1/TRPM2/ZEB2
M0276	214	18	GO:0051674	biological_process	localization of cell	1.25734e-10	3.84116e-08	48	1643	19904	ARHGAP18/ARHGAP24/CAMK1D/CCDC88A/CD74/DISC1/DOCK10/DOCK4/DOCK8/DST/ELMO1/FAM49B/FMNL2/GLUL/GPNMB/GRB2/HDAC9/HIF1A/HMOX1/JAK2/LDLRAD4/LGMN/LRRK2/LYN/MCTP1/MEF2C/MERTK/MITF/NRP1/PDE4B/PDGFC/PLPP3/PLXNC1/PPARG/PTPRJ/RDX/SASH1/SDCCAG8/SGK1/SGK3/SLC8A1/SORL1/SPRED1/STARD13/SYK/TGFBR1/TRPM2/ZEB2
M0276	214	19	GO:0006928	biological_process	movement of cell or subcellular component	2.86215e-10	8.28368e-08	55	2108	19904	ALCAM/ANOS1/ARHGAP18/ARHGAP24/CAMK1D/CCDC88A/CD74/DISC1/DOCK10/DOCK4/DOCK8/DST/ELMO1/FAM49B/FMNL2/GAB2/GLUL/GPNMB/GRB2/HDAC9/HIF1A/HMOX1/JAK2/LDLRAD4/LGMN/LRRK2/LYN/MCTP1/MEF2C/MERTK/MITF/MYO1E/MYO5A/MYO9B/NRP1/PDE4B/PDGFC/PLPP3/PLXNC1/PPARG/PTPRJ/RDX/SASH1/SDCCAG8/SGK1/SGK3/SLC8A1/SORL1/SPRED1/STARD13/SYK/TGFBR1/TRPM2/ZEB2/ZSWIM6
M0276	214	20	GO:0051270	biological_process	regulation of cellular component movement	3.22582e-10	8.8694e-08	36	1026	19904	ARHGAP18/CAMK1D/CD74/DOCK10/DOCK4/DOCK8/FAM49B/GLUL/GPNMB/HDAC9/HIF1A/HMOX1/JAK2/LDLRAD4/LGMN/LYN/MCTP1/MEF2C/MITF/NRP1/PDE4B/PDGFC/PLPP3/PLXNC1/PPARG/PTPRJ/RDX/SASH1/SGK1/SGK3/SLC8A1/SORL1/SPRED1/STARD13/TGFBR1/ZSWIM6
M0276	214	21	GO:0030334	biological_process	regulation of cell migration	3.54708e-10	9.28828e-08	33	879	19904	CAMK1D/CD74/DOCK10/DOCK4/DOCK8/FAM49B/GLUL/GPNMB/HDAC9/HIF1A/HMOX1/JAK2/LDLRAD4/LGMN/LYN/MCTP1/MEF2C/MITF/NRP1/PDGFC/PLPP3/PLXNC1/PPARG/PTPRJ/RDX/SASH1/SGK1/SGK3/SLC8A1/SORL1/SPRED1/STARD13/TGFBR1
M0276	214	22	GO:2000145	biological_process	regulation of cell motility	5.47221e-10	1.3678e-07	34	944	19904	ARHGAP18/CAMK1D/CD74/DOCK10/DOCK4/DOCK8/FAM49B/GLUL/GPNMB/HDAC9/HIF1A/HMOX1/JAK2/LDLRAD4/LGMN/LYN/MCTP1/MEF2C/MITF/NRP1/PDGFC/PLPP3/PLXNC1/PPARG/PTPRJ/RDX/SASH1/SGK1/SGK3/SLC8A1/SORL1/SPRED1/STARD13/TGFBR1
M0276	214	23	GO:0030234	molecular_function	enzyme regulator activity	3.42882e-09	8.19787e-07	35	1067	19904	ABR/ADAP2/ANOS1/ARHGAP10/ARHGAP15/ARHGAP18/ARHGAP22/ARHGAP24/ARHGAP25/ARHGAP26/BMP2K/CCDC88A/DOCK2/DOCK4/FNIP2/GNAQ/LRRK2/MYO9B/NAIP/NRP1/PIK3R5/PRKAG2/PSAP/RASAL2/SBF2/SH3PXD2B/SOCS6/SPRED1/STARD13/TAOK3/TBC1D14/TBC1D16/TBC1D2/TBC1D22A/ZEB2
M0276	214	24	GO:0031410	cellular_component	cytoplasmic vesicle	4.6979e-09	1.03414e-06	49	1894	19904	ABCA1/AOAH/AP1B1/ATG7/ATP8B4/CCDC88A/CD163/CD74/CTSB/DENND1A/DISC1/DMXL2/DOCK2/DST/FAM49B/FCHO2/FPR1/FTL/GPNMB/HLA-DPB1/HLA-DRA/ITPR2/ITSN1/LRRK2/MANBA/MARCH1/MCTP1/MSR1/MYO1E/MYO5A/NRP1/PDE4B/PICALM/PSAP/PTPRJ/RAB20/RAB31/RAPGEF1/SGK3/SLC1A3/SNX24/SORL1/SPIRE1/SPRED1/STX7/SYK/TBC1D2/TLR2/TRPM2
M0276	214	25	GO:0008047	molecular_function	enzyme activator activity	4.7015e-09	1.03414e-06	24	541	19904	ABR/ADAP2/ARHGAP10/ARHGAP15/ARHGAP18/ARHGAP22/ARHGAP24/ARHGAP25/ARHGAP26/DOCK2/DOCK4/GNAQ/LRRK2/MYO9B/NRP1/PRKAG2/PSAP/RASAL2/SH3PXD2B/STARD13/TBC1D14/TBC1D16/TBC1D2/TBC1D22A
M0276	214	26	GO:0030054	cellular_component	cell junction	8.52748e-09	1.80356e-06	40	1386	19904	ABR/ALCAM/APBB1IP/ARHGAP22/ARHGAP24/ARHGAP26/DENND1A/DISC1/DMXL2/DOCK10/DST/EPB41L2/EPB41L3/FCHSD2/FMN1/FRMD4A/FRMD4B/FYB1/GRB2/ITSN1/JAK2/LRRK2/LYN/MCTP1/MYO1E/NRP1/PLPP3/PRKN/PTPRJ/RDX/SAMD4A/SDCCAG8/SH3PXD2B/SLC16A10/SLC8A1/SNTB1/TANC2/TBC1D2/TGFBR1/TNS3
M0276	214	27	GO:1902531	biological_process	regulation of intracellular signal transduction	2.22939e-08	4.3812e-06	48	1924	19904	ABCA1/ABR/ARHGAP10/ARHGAP15/ARHGAP18/ARHGAP22/ARHGAP24/ARHGAP25/ARHGAP26/CD74/DENND1A/FAM49B/FGD4/FPR1/GAB2/GPNMB/GRB2/HIF1A/HMOX1/IL18/IRAK3/ITSN1/JAK2/LRRK1/LRRK2/LYN/MEF2C/MYO9B/NRP1/PDGFC/PIK3AP1/PIK3R5/PRKAG2/PRKN/PTPRJ/RAPGEF1/RDX/RNF13/SASH1/SGK1/SH2B3/SORL1/SPRED1/STARD13/SYK/TAOK3/TGFBR1/TLR2
M0276	214	28	GO:0035091	molecular_function	phosphatidylinositol binding	2.23084e-08	4.3812e-06	16	259	19904	ADAP2/CCDC88A/COL4A3BP/DENND1A/FCHO2/FCHSD2/GAB2/ITPR2/MYO1E/PICALM/SBF2/SGK1/SGK3/SH3PXD2B/SNX24/SNX29
M0276	214	29	GO:0043405	biological_process	regulation of MAP kinase activity	2.61556e-08	4.95965e-06	18	336	19904	CD74/FPR1/IRAK3/JAK2/LRRK2/LYN/MEF2C/PDGFC/PIK3R5/PTPRJ/RAPGEF1/SASH1/SH2B3/SORL1/SPRED1/SYK/TAOK3/TGFBR1
M0276	214	30	GO:0030029	biological_process	actin filament-based process	2.72038e-08	4.98645e-06	28	786	19904	ARHGAP18/ARHGAP25/ARHGAP26/CCDC88A/DOCK2/ELMO1/EPB41L2/EPB41L3/FAM49B/FCHSD2/FGD4/FMN1/FMNL2/GAS7/GRB2/JAK2/MEF2A/MYO1E/MYO5A/MYO9B/NRP1/PDE4B/PRKN/RDX/SPIRE1/STARD13/TGFBR1/TRPM2
M0276	214	31	GO:0030036	biological_process	actin cytoskeleton organization	3.10665e-08	5.51079e-06	26	692	19904	ARHGAP18/ARHGAP25/ARHGAP26/CCDC88A/DOCK2/ELMO1/EPB41L2/EPB41L3/FAM49B/FCHSD2/FGD4/FMN1/FMNL2/GAS7/GRB2/JAK2/MEF2A/MYO1E/MYO5A/NRP1/PRKN/RDX/SPIRE1/STARD13/TGFBR1/TRPM2
M0276	214	32	GO:0012506	cellular_component	vesicle membrane	5.25729e-08	9.03433e-06	28	811	19904	AP1B1/ATP8B4/CD163/CD74/DENND1A/DMXL2/FPR1/GPNMB/GRB2/HLA-DPB1/HLA-DRA/ITPR2/LRRK2/MANBA/MARCH1/MCTP1/MSR1/PICALM/PSAP/PTPRJ/RAB20/RAB31/RAPGEF1/SNX24/SORL1/SPIRE1/TLR2/TRPM2
M0276	214	33	GO:0016192	biological_process	vesicle-mediated transport	6.25066e-08	1.04159e-05	48	1989	19904	ABCA1/AP1B1/ARHGAP25/ATG7/ATP8B4/BMP2K/CAMK1D/CD163/CTSB/DENND1A/DOCK2/ELMO1/FAM49B/FCHO2/FCHSD2/FPR1/FTL/GAB2/GRB2/GRK3/HMOX1/ITSN1/LRRK2/LYN/MANBA/MCTP1/MERTK/MSR1/MYO1E/MYO5A/NRP1/PICALM/PLPP3/PPARG/PRKN/PSAP/PTPRJ/RAB20/RAB31/RDX/SORL1/SPIRE1/STX7/SYK/TBC1D14/TLR2/TRPM2/VPS8
M0276	214	34	GO:0005768	cellular_component	endosome	8.62667e-08	1.37078e-05	31	990	19904	ABCA1/ABCC5/CD74/CTSB/FCHSD2/GPNMB/GRB2/HLA-DPB1/HLA-DRA/ITSN1/JAK2/LDLRAD4/LGMN/LRRK2/MARCH1/MCTP1/MYO5A/NRP1/PICALM/PSAP/RAB31/RAPGEF1/RNF13/SBF2/SGK3/SORL1/STX7/TBC1D14/TBC1D16/TGFBR1/VPS8
M0276	214	35	GO:0006897	biological_process	endocytosis	8.72474e-08	1.37078e-05	26	729	19904	ABCA1/ARHGAP25/BMP2K/CAMK1D/CD163/DENND1A/DOCK2/ELMO1/FCHO2/FCHSD2/GRB2/GRK3/ITSN1/LRRK2/LYN/MCTP1/MERTK/MSR1/MYO1E/PICALM/PPARG/RAB20/RAB31/SORL1/SYK/TLR2
M0276	214	36	GO:0030659	cellular_component	cytoplasmic vesicle membrane	1.08457e-07	1.65668e-05	27	788	19904	AP1B1/ATP8B4/CD163/CD74/DENND1A/DMXL2/FPR1/GPNMB/HLA-DPB1/HLA-DRA/ITPR2/LRRK2/MANBA/MARCH1/MCTP1/MSR1/PICALM/PSAP/PTPRJ/RAB20/RAB31/RAPGEF1/SNX24/SORL1/SPIRE1/TLR2/TRPM2
M0276	214	37	GO:0001775	biological_process	cell activation	1.40102e-07	2.08222e-05	38	1415	19904	APBB1IP/ATG7/ATP8B4/CD74/CTSB/DOCK10/DOCK2/DOCK8/FAM49B/FPR1/FTL/GAB2/GNAQ/GPNMB/GRB2/HDAC9/HLA-DPB1/HLA-DRA/HMOX1/IL18/ITPR2/JAK2/LRRK2/LYN/MANBA/MEF2C/MERTK/PIK3R5/PSAP/PTPRJ/RAB31/SH2B3/SOCS6/ST3GAL1/SYK/TGFBR1/TLR2/TRPM2
M0276	214	38	GO:0006468	biological_process	protein phosphorylation	2.23996e-07	3.24146e-05	47	2009	19904	ABR/BMP2K/CAMK1D/CCDC88A/CD74/CIITA/CSF2RA/DAPK1/FNIP2/FPR1/GNAQ/GPNMB/GRB2/GRK3/IL18/IRAK3/JAK2/LDLRAD4/LRRK1/LRRK2/LYN/MEF2A/MEF2C/MERTK/NRP1/PDGFC/PDK4/PIK3R5/PLPP3/PRKAG2/PRKN/PTPRJ/RAPGEF1/RASAL2/RGL1/SASH1/SGK1/SGK3/SH2B3/SLC8A1/SORL1/SPRED1/ST3GAL1/SYK/TAOK3/TGFBR1/TLR2
M0276	214	39	GO:0010594	biological_process	regulation of endothelial cell migration	2.84489e-07	4.0113e-05	12	168	19904	GLUL/HDAC9/HIF1A/HMOX1/LGMN/MEF2C/NRP1/PLPP3/PPARG/SASH1/SPRED1/STARD13
M0276	214	40	GO:0016023	cellular_component	cytoplasmic, membrane-bounded vesicle	3.54129e-07	4.86839e-05	41	1654	19904	ABCA1/AP1B1/ATG7/ATP8B4/CCDC88A/CD163/CD74/CTSB/DENND1A/DISC1/DMXL2/DOCK2/FAM49B/FCHO2/FPR1/FTL/GPNMB/HLA-DPB1/HLA-DRA/ITPR2/LRRK2/MANBA/MARCH1/MCTP1/MSR1/MYO1E/MYO5A/PDE4B/PICALM/PSAP/PTPRJ/RAB20/RAB31/RAPGEF1/SNX24/SORL1/SPIRE1/STX7/SYK/TLR2/TRPM2
M0276	214	41	GO:0005794	cellular_component	Golgi apparatus	4.48348e-07	6.01334e-05	40	1606	19904	ABCA1/ABCC5/ACER3/AP1B1/ATP8B4/CCDC88A/CD74/CHST11/CHST15/COL4A3BP/DOCK4/FGD4/GNAQ/GRB2/GSAP/HLA-DPB1/HLA-DRA/HS3ST2/LDLRAD4/LRRK2/LYN/MARCH1/MGAT1/MGAT4A/MS4A6A/PDE4DIP/PDGFC/PICALM/PLPP3/PRKN/RAB20/RAB31/RNF13/RTN1/SLC39A11/SORL1/ST3GAL1/ST6GAL1/TBC1D14/TLR2
M0276	214	42	GO:0005543	molecular_function	phospholipid binding	4.86059e-07	6.3639e-05	19	453	19904	ABCA1/ADAP2/ARHGAP26/CCDC88A/COL4A3BP/DENND1A/FCHO2/FCHSD2/GAB2/ITPR2/MYO1E/PICALM/PSAP/SBF2/SGK1/SGK3/SH3PXD2B/SNX24/SNX29
M0276	214	43	GO:0043542	biological_process	endothelial cell migration	5.53897e-07	7.08344e-05	13	213	19904	GLUL/HDAC9/HIF1A/HMOX1/LGMN/MEF2C/NRP1/PLPP3/PPARG/SASH1/SPRED1/STARD13/TGFBR1
M0276	214	44	GO:0002520	biological_process	immune system development	5.9843e-07	7.47901e-05	30	1025	19904	CD74/DOCK10/DOCK2/ETV6/GAB2/HDAC9/HIF1A/HLA-DRA/IL18/IRAK3/JAK2/LRRK1/LYN/MEF2C/MERTK/MITF/MYO1E/PAPD4/PICALM/PPARG/PTPRJ/RBM47/SAMHD1/SH2B3/ST3GAL1/SYK/TCF12/TGFBR1/TLR2/TRPM2
M0276	214	45	GO:0005085	molecular_function	guanyl-nucleotide exchange factor activity	6.49277e-07	7.93416e-05	13	216	19904	ABR/CCDC88A/DENND1A/DOCK10/DOCK2/DOCK4/DOCK8/ELMO1/FGD4/ITSN1/RAPGEF1/RGL1/SBF2
M0276	214	46	GO:0010324	biological_process	membrane invagination	6.65681e-07	7.95778e-05	8	68	19904	ABCA1/ARHGAP25/ATG7/ELMO1/FCHO2/MSR1/PPARG/RAB31
M0276	214	47	GO:0044433	cellular_component	cytoplasmic vesicle part	7.74294e-07	9.05924e-05	32	1153	19904	AP1B1/ATG7/ATP8B4/CD163/CD74/CTSB/DENND1A/DMXL2/DOCK2/FAM49B/FPR1/FTL/GPNMB/HLA-DPB1/HLA-DRA/ITPR2/LRRK2/MANBA/MARCH1/MCTP1/MSR1/PICALM/PSAP/PTPRJ/RAB20/RAB31/RAPGEF1/SNX24/SORL1/SPIRE1/TLR2/TRPM2
M0276	214	48	GO:0071900	biological_process	regulation of protein serine/threonine kinase activity	1.02027e-06	0.000116885	20	523	19904	CD74/FPR1/IRAK3/JAK2/LRRK2/LYN/MEF2C/PDGFC/PIK3R5/PRKAG2/PTPRJ/RAPGEF1/SASH1/SH2B3/SLC8A1/SORL1/SPRED1/SYK/TAOK3/TGFBR1
M0276	214	49	GO:0008289	molecular_function	lipid binding	1.16136e-06	0.000130333	25	781	19904	ABCA1/ADAP2/ARHGAP26/CCDC88A/COL4A3BP/DENND1A/FCHO2/FCHSD2/FYB1/GAB2/ITPR2/LYN/MYO1E/PICALM/PPARG/PSAP/SBF2/SGK1/SGK3/SH3PXD2B/SNX24/SNX29/SOAT1/STARD13/TLR2
M0276	214	50	GO:0048699	biological_process	generation of neurons	1.43484e-06	0.000157804	38	1554	19904	ALCAM/ANOS1/CAMK1D/CCDC88A/DISC1/DOCK10/EPB41L3/GAB2/GAS7/GRB2/HDAC9/HIF1A/ITSN1/JAK2/LRRK2/LYN/MEF2A/MEF2C/NRP1/PAPD4/PBX3/PICALM/PLXNC1/PPARG/PRKN/RAPGEF1/RTN1/SDCCAG8/SGK1/SLC1A3/SORL1/TANC2/TAOK3/TCF12/TGFBR1/TLR2/ZNF804A/ZSWIM6
M0276	214	51	GO:0006909	biological_process	phagocytosis	1.56024e-06	0.00016823	14	272	19904	ABCA1/ARHGAP25/CAMK1D/DOCK2/ELMO1/GRB2/LYN/MERTK/MSR1/PPARG/RAB20/RAB31/SYK/TLR2
M0276	214	52	GO:0045321	biological_process	leukocyte activation	1.61766e-06	0.000171068	33	1253	19904	APBB1IP/ATG7/ATP8B4/CD74/CTSB/DOCK10/DOCK2/DOCK8/FAM49B/FPR1/FTL/GAB2/GPNMB/GRB2/HDAC9/HLA-DPB1/HLA-DRA/HMOX1/IL18/JAK2/LRRK2/LYN/MANBA/MEF2C/MERTK/PSAP/PTPRJ/RAB31/SOCS6/ST3GAL1/SYK/TLR2/TRPM2
M0276	214	53	GO:0071417	biological_process	cellular response to organonitrogen compound	1.89532e-06	0.000196649	21	594	19904	ATG7/GRB2/HDAC9/ITPR2/JAK2/LGMN/LRRK2/LYN/MEF2C/MYO5A/PDE4B/PDGFC/PDK4/PPARG/PRKN/RAB31/RAPGEF1/SLC1A3/SLC8A1/SORL1/TRPM2
M0276	214	54	GO:0048534	biological_process	hematopoietic or lymphoid organ development	2.01149e-06	0.000204837	28	972	19904	CD74/DOCK10/DOCK2/ETV6/GAB2/HDAC9/HIF1A/HLA-DRA/IL18/JAK2/LRRK1/LYN/MEF2C/MERTK/MITF/MYO1E/PAPD4/PICALM/PPARG/PTPRJ/RBM47/SH2B3/ST3GAL1/SYK/TCF12/TGFBR1/TLR2/TRPM2
M0276	214	55	GO:0006955	biological_process	immune response	2.27538e-06	0.000227497	47	2179	19904	ALCAM/APBB1IP/ATG7/ATP8B4/CD163/CD74/CIITA/COL4A3BP/CTSB/DAPK1/DOCK10/DOCK2/ELMO1/FAM49B/FPR1/FTL/FYB1/GAB2/GRB2/HLA-DPB1/HLA-DRA/HMOX1/IL18/IRAK3/JAK2/LGMN/LYN/MANBA/MARCH1/MEF2C/NAIP/PDE4B/PIAS1/PIK3AP1/PPARG/PSAP/PTPRJ/RAB20/RAB31/SAMHD1/ST3GAL1/ST6GAL1/STX7/SYK/TCF12/TLR2/TRPM2
M0276	214	56	GO:1901215	biological_process	negative regulation of neuron death	2.35857e-06	0.000231603	12	205	19904	ATG7/GPNMB/HIF1A/HMOX1/JAK2/LGMN/LRRK2/MEF2C/NAIP/NRP1/PRKN/SORL1
M0276	214	57	GO:0022008	biological_process	neurogenesis	2.62594e-06	0.000253334	39	1658	19904	ALCAM/ANOS1/CAMK1D/CCDC88A/DISC1/DOCK10/EPB41L3/ETV6/GAB2/GAS7/GRB2/HDAC9/HIF1A/ITSN1/JAK2/LRRK2/LYN/MEF2A/MEF2C/NRP1/PAPD4/PBX3/PICALM/PLXNC1/PPARG/PRKN/RAPGEF1/RTN1/SDCCAG8/SGK1/SLC1A3/SORL1/TANC2/TAOK3/TCF12/TGFBR1/TLR2/ZNF804A/ZSWIM6
M0276	214	58	GO:0030097	biological_process	hemopoiesis	2.92042e-06	0.000276886	27	934	19904	CD74/DOCK10/DOCK2/ETV6/GAB2/HDAC9/HIF1A/HLA-DRA/IL18/JAK2/LRRK1/LYN/MEF2C/MERTK/MITF/MYO1E/PAPD4/PICALM/PPARG/PTPRJ/RBM47/SH2B3/ST3GAL1/SYK/TCF12/TLR2/TRPM2
M0276	214	59	GO:0010631	biological_process	epithelial cell migration	3.573e-06	0.000329738	14	292	19904	GLUL/HDAC9/HIF1A/HMOX1/LGMN/MEF2C/NRP1/PLPP3/PPARG/SASH1/SPRED1/STARD13/TGFBR1/ZEB2
M0276	214	60	GO:0000165	biological_process	MAPK cascade	3.70118e-06	0.000329738	27	946	19904	CD74/CSF2RA/FPR1/GPNMB/GRB2/IL18/IRAK3/JAK2/LRRK2/LYN/MEF2A/MEF2C/NRP1/PDGFC/PIK3R5/PRKN/PTPRJ/RAPGEF1/RASAL2/RGL1/SASH1/SH2B3/SORL1/SPRED1/SYK/TAOK3/TGFBR1
M0276	214	61	GO:0023014	biological_process	signal transduction by protein phosphorylation	3.70118e-06	0.000329738	27	946	19904	CD74/CSF2RA/FPR1/GPNMB/GRB2/IL18/IRAK3/JAK2/LRRK2/LYN/MEF2A/MEF2C/NRP1/PDGFC/PIK3R5/PRKN/PTPRJ/RAPGEF1/RASAL2/RGL1/SASH1/SH2B3/SORL1/SPRED1/SYK/TAOK3/TGFBR1
M0276	214	62	GO:0060759	biological_process	regulation of response to cytokine stimulus	3.71773e-06	0.000329738	11	178	19904	CD74/HIF1A/IRAK3/JAK2/PIAS1/PPARG/PRKN/SAMHD1/SH2B3/SYK/TLR2
M0276	214	63	GO:0090132	biological_process	epithelium migration	4.02094e-06	0.000350971	14	295	19904	GLUL/HDAC9/HIF1A/HMOX1/LGMN/MEF2C/NRP1/PLPP3/PPARG/SASH1/SPRED1/STARD13/TGFBR1/ZEB2
M0276	214	64	GO:0005802	cellular_component	trans-Golgi network	4.12179e-06	0.000354152	13	255	19904	AP1B1/ATP8B4/CD74/GSAP/HLA-DPB1/HLA-DRA/LRRK2/MARCH1/MS4A6A/PLPP3/RAB31/SORL1/ST3GAL1
M0276	214	65	GO:0090630	biological_process	activation of GTPase activity	4.25999e-06	0.000356754	9	115	19904	ABR/ARHGAP22/ARHGAP24/ARHGAP25/RAPGEF1/TBC1D14/TBC1D16/TBC1D2/TBC1D22A
M0276	214	66	GO:0016310	biological_process	phosphorylation	4.28182e-06	0.000356754	50	2439	19904	ABR/BMP2K/CAMK1D/CCDC88A/CD74/CIITA/COL4A3BP/CSF2RA/DAPK1/FNIP2/FPR1/GNAQ/GPNMB/GRB2/GRK3/HIF1A/IL18/IRAK3/JAK2/LDLRAD4/LRRK1/LRRK2/LYN/MEF2A/MEF2C/MERTK/NRP1/PDGFC/PDK4/PIK3R5/PLPP3/PRKAG2/PRKN/PTPRJ/RAPGEF1/RASAL2/RGL1/SASH1/SGK1/SGK3/SH2B3/SLC8A1/SOCS6/SORL1/SPRED1/ST3GAL1/SYK/TAOK3/TGFBR1/TLR2
M0276	214	67	GO:0043549	biological_process	regulation of kinase activity	4.40434e-06	0.000361484	26	898	19904	CCDC88A/CD74/FPR1/GNAQ/IL18/IRAK3/JAK2/LRRK2/LYN/MEF2C/MERTK/PDGFC/PIK3R5/PRKAG2/PRKN/PTPRJ/RAPGEF1/SASH1/SH2B3/SLC8A1/SOCS6/SORL1/SPRED1/SYK/TAOK3/TGFBR1
M0276	214	68	GO:0019904	molecular_function	protein domain specific binding	5.04242e-06	0.00039824	22	685	19904	CCDC88A/CNTLN/DENND1A/DOCK4/ELMO1/EPB41L2/ETV6/FMN1/GRB2/HIF1A/JAK2/LYN/PIAS1/PPARG/PRKN/QKI/RAPGEF1/SH3PXD2B/SNTB1/SYK/TCF12/TRPS1
M0276	214	69	GO:0090130	biological_process	tissue migration	5.06943e-06	0.00039824	14	301	19904	GLUL/HDAC9/HIF1A/HMOX1/LGMN/MEF2C/NRP1/PLPP3/PPARG/SASH1/SPRED1/STARD13/TGFBR1/ZEB2
M0276	214	70	GO:0006898	biological_process	receptor-mediated endocytosis	5.06943e-06	0.00039824	14	301	19904	BMP2K/CD163/DENND1A/FCHO2/FCHSD2/GRB2/GRK3/ITSN1/LRRK2/MSR1/PICALM/RAB31/SORL1/SYK
M0276	214	71	GO:1901699	biological_process	cellular response to nitrogen compound	5.28127e-06	0.000406329	22	687	19904	ATG7/CIITA/GRB2/HDAC9/ITPR2/JAK2/LGMN/LRRK2/LYN/MEF2C/MYO5A/PDE4B/PDGFC/PDK4/PPARG/PRKN/RAB31/RAPGEF1/SLC1A3/SLC8A1/SORL1/TRPM2
M0276	214	72	GO:0060627	biological_process	regulation of vesicle-mediated transport	5.32018e-06	0.000406329	19	533	19904	BMP2K/CAMK1D/DOCK2/GAB2/HMOX1/ITSN1/LRRK2/LYN/MCTP1/MERTK/NRP1/PICALM/PPARG/PRKN/RAB31/RDX/SORL1/SYK/TLR2
M0276	214	73	GO:0007015	biological_process	actin filament organization	5.4381e-06	0.000409645	17	437	19904	ARHGAP18/ARHGAP25/CCDC88A/ELMO1/FAM49B/FCHSD2/FMN1/GAS7/GRB2/JAK2/MYO1E/MYO5A/NRP1/PRKN/RDX/SPIRE1/TGFBR1
M0276	214	74	GO:0043535	biological_process	regulation of blood vessel endothelial cell migration	5.70217e-06	0.000418083	8	90	19904	HDAC9/HIF1A/HMOX1/MEF2C/NRP1/PPARG/SPRED1/STARD13
M0276	214	75	GO:0001776	biological_process	leukocyte homeostasis	5.70217e-06	0.000418083	8	90	19904	CD74/DOCK10/HIF1A/LYN/MEF2C/MERTK/PDE4B/SH2B3
M0276	214	76	GO:0098852	cellular_component	lytic vacuole membrane	6.04756e-06	0.00043189	16	394	19904	AP1B1/CD74/FNIP2/FPR1/GNAQ/GNB4/HLA-DPB1/HLA-DRA/MANBA/MARCH1/MFSD1/PSAP/RNF13/SLC36A1/STX7/TRPM2
M0276	214	77	GO:0005765	cellular_component	lysosomal membrane	6.04756e-06	0.00043189	16	394	19904	AP1B1/CD74/FNIP2/FPR1/GNAQ/GNB4/HLA-DPB1/HLA-DRA/MANBA/MARCH1/MFSD1/PSAP/RNF13/SLC36A1/STX7/TRPM2
M0276	214	78	GO:0030182	biological_process	neuron differentiation	6.40106e-06	0.000451275	34	1399	19904	ALCAM/ANOS1/CAMK1D/CCDC88A/DISC1/DOCK10/EPB41L3/GAB2/GAS7/GRB2/HDAC9/HIF1A/ITSN1/JAK2/LRRK2/LYN/MEF2A/MEF2C/NRP1/PAPD4/PBX3/PICALM/PLXNC1/PRKN/RAPGEF1/RTN1/SGK1/SLC1A3/TANC2/TAOK3/TCF12/TGFBR1/ZNF804A/ZSWIM6
M0276	214	79	GO:0005774	cellular_component	vacuolar membrane	7.32127e-06	0.000506085	17	447	19904	AP1B1/CD74/FNIP2/FPR1/GNAQ/GNB4/HLA-DPB1/HLA-DRA/MANBA/MARCH1/MFSD1/PSAP/RNF13/SBF2/SLC36A1/STX7/TRPM2
M0276	214	80	GO:0010632	biological_process	regulation of epithelial cell migration	7.36257e-06	0.000506085	12	229	19904	GLUL/HDAC9/HIF1A/HMOX1/LGMN/MEF2C/NRP1/PLPP3/PPARG/SASH1/SPRED1/STARD13
M0276	214	81	GO:0003779	molecular_function	actin binding	7.76155e-06	0.000526923	17	449	19904	CCDC88A/DST/EPB41L2/EPB41L3/FGD4/FMN1/FMNL2/GAS7/KCNMA1/LRRK2/MYO1E/MYO5A/MYO9B/PRKN/RDX/SNTB1/SPIRE1
M0276	214	82	GO:1901214	biological_process	regulation of neuron death	7.92046e-06	0.000531154	14	313	19904	ATG7/GPNMB/HIF1A/HMOX1/JAK2/LGMN/LRRK2/MEF2C/NAIP/NRP1/PICALM/PRKN/SORL1/TRPM2
M0276	214	83	GO:0005773	cellular_component	vacuole	8.30964e-06	0.000550539	24	817	19904	AC009690.1/AP1B1/CD74/CTSB/FNIP2/FPR1/FTL/GNAQ/GNB4/HLA-DPB1/HLA-DRA/LGMN/LRRK2/MANBA/MARCH1/MFSD1/MYO5A/PSAP/RNF13/SBF2/SLC36A1/STX7/TBC1D14/TRPM2
M0276	214	84	GO:0044437	cellular_component	vacuolar part	8.68045e-06	0.00056826	20	603	19904	AP1B1/CD74/CTSB/FNIP2/FPR1/FTL/GNAQ/GNB4/HLA-DPB1/HLA-DRA/LGMN/MANBA/MARCH1/MFSD1/PSAP/RNF13/SBF2/SLC36A1/STX7/TRPM2
M0276	214	85	GO:0007399	biological_process	nervous system development	9.26596e-06	0.000599453	49	2436	19904	ACER3/ALCAM/ANOS1/ARHGAP26/CAMK1D/CCDC88A/DISC1/DOCK10/EPB41L3/ETV6/GAB2/GAS7/GNB4/GRB2/HDAC9/HIF1A/ITSN1/JAK2/LRRK2/LYN/MEF2A/MEF2C/MERTK/NAIP/NRP1/PAPD4/PBX3/PDGFC/PICALM/PLXNC1/PPARG/PRKN/QKI/RAPGEF1/RTN1/SBF2/SDCCAG8/SGK1/SLC1A3/SLC8A1/SORL1/TANC2/TAOK3/TCF12/TGFBR1/TLR2/ZEB2/ZNF804A/ZSWIM6
M0276	214	86	GO:0019899	molecular_function	enzyme binding	1.07277e-05	0.000685952	43	2030	19904	ABCA1/AP1B1/CCDC88A/CD74/CNTLN/DENND1A/DMXL2/DOCK4/FAM49B/FGD4/FHIT/FMNL2/GAB2/GRB2/HDAC9/HIF1A/HMOX1/JAK2/LRRK2/LYN/MEF2A/MEF2C/MYO5A/MYO9B/NRP1/PDE4DIP/PIAS1/PICALM/PPARG/PRKAG2/PRKN/PSAP/PTPRJ/RDX/RNF13/RNF144B/SASH1/SBF2/SH2B3/SORL1/SPRED1/SYK/TBC1D14
M0276	214	87	GO:0017124	molecular_function	SH3 domain binding	1.09053e-05	0.000689291	9	129	19904	DENND1A/DOCK4/ELMO1/FMN1/GRB2/LYN/PRKN/QKI/RAPGEF1
M0276	214	88	GO:0002366	biological_process	leukocyte activation involved in immune response	1.12719e-05	0.000695956	22	721	19904	APBB1IP/ATG7/ATP8B4/CD74/CTSB/DOCK10/DOCK2/FPR1/FTL/GAB2/HLA-DRA/HMOX1/IL18/LYN/MANBA/PSAP/PTPRJ/RAB31/ST3GAL1/SYK/TLR2/TRPM2
M0276	214	89	GO:0044087	biological_process	regulation of cellular component biogenesis	1.13356e-05	0.000695956	27	1006	19904	ABCA1/ARHGAP18/ARHGAP24/CCDC88A/FAM49B/FCHSD2/FMN1/FNIP2/GRB2/LDLRAD4/LRRK2/MEF2C/MITF/NRP1/PDE4DIP/PRKN/PTPRJ/RAPGEF1/RDX/SDCCAG8/SORL1/SPIRE1/SYK/TBC1D14/TGFBR1/TLR2/TRPM2
M0276	214	90	GO:0000323	cellular_component	lytic vacuole	1.1517e-05	0.000695956	22	722	19904	AC009690.1/AP1B1/CD74/CTSB/FNIP2/FPR1/FTL/GNAQ/GNB4/HLA-DPB1/HLA-DRA/LGMN/LRRK2/MANBA/MARCH1/MFSD1/MYO5A/PSAP/RNF13/SLC36A1/STX7/TRPM2
M0276	214	91	GO:0005764	cellular_component	lysosome	1.1517e-05	0.000695956	22	722	19904	AC009690.1/AP1B1/CD74/CTSB/FNIP2/FPR1/FTL/GNAQ/GNB4/HLA-DPB1/HLA-DRA/LGMN/LRRK2/MANBA/MARCH1/MFSD1/MYO5A/PSAP/RNF13/SLC36A1/STX7/TRPM2
M0276	214	92	GO:0046578	biological_process	regulation of Ras protein signal transduction	1.18405e-05	0.00070773	11	201	19904	ABCA1/ARHGAP24/DENND1A/GRB2/JAK2/LYN/MYO9B/NRP1/RAPGEF1/RDX/STARD13
M0276	214	93	GO:0002682	biological_process	regulation of immune system process	1.20427e-05	0.000710902	38	1702	19904	AP1B1/CAMK1D/CD163/CD74/CTSB/DOCK2/DOCK8/ELMO1/FAM49B/FPR1/FYB1/GAB2/GPNMB/GRB2/HIF1A/HLA-DPB1/HLA-DRA/HMOX1/IL18/IRAK3/JAK2/LGMN/LRRK2/LYN/MEF2C/MERTK/MITF/PDE4B/PIAS1/PIK3AP1/PPARG/PTPRJ/SAMHD1/SOCS6/STX7/SYK/TCF12/TLR2
M0276	214	94	GO:0001933	biological_process	negative regulation of protein phosphorylation	1.22755e-05	0.000710902	16	417	19904	GNAQ/IRAK3/LDLRAD4/LRRK1/LRRK2/LYN/PLPP3/PRKAG2/PRKN/PTPRJ/RAPGEF1/SH2B3/SLC8A1/SORL1/SPRED1/TAOK3
M0276	214	95	GO:0002263	biological_process	cell activation involved in immune response	1.22814e-05	0.000710902	22	725	19904	APBB1IP/ATG7/ATP8B4/CD74/CTSB/DOCK10/DOCK2/FPR1/FTL/GAB2/HLA-DRA/HMOX1/IL18/LYN/MANBA/PSAP/PTPRJ/RAB31/ST3GAL1/SYK/TLR2/TRPM2
M0276	214	96	GO:0043408	biological_process	regulation of MAPK cascade	1.28163e-05	0.000734133	22	727	19904	CD74/FPR1/GPNMB/GRB2/IRAK3/JAK2/LRRK2/LYN/MEF2C/NRP1/PDGFC/PIK3R5/PRKN/PTPRJ/RAPGEF1/SASH1/SH2B3/SORL1/SPRED1/SYK/TAOK3/TGFBR1
M0276	214	97	GO:0001959	biological_process	regulation of cytokine-mediated signaling pathway	1.36284e-05	0.000772606	10	167	19904	CD74/HIF1A/IRAK3/JAK2/PIAS1/PPARG/PRKN/SAMHD1/SH2B3/SYK
M0276	214	98	GO:0030335	biological_process	positive regulation of cell migration	1.41009e-05	0.00079123	18	520	19904	CAMK1D/CD74/DOCK4/DOCK8/GPNMB/HDAC9/HIF1A/HMOX1/JAK2/LGMN/LYN/NRP1/PDGFC/PLPP3/RDX/SASH1/SLC8A1/TGFBR1
M0276	214	99	GO:0098791	cellular_component	Golgi subcompartment	1.46571e-05	0.000814133	15	376	19904	AP1B1/ATP8B4/CD74/GSAP/HLA-DPB1/HLA-DRA/LRRK2/MARCH1/MGAT4A/MS4A6A/PLPP3/RAB31/SORL1/ST3GAL1/ST6GAL1
M0276	214	100	GO:0045859	biological_process	regulation of protein kinase activity	1.49584e-05	0.000820554	23	790	19904	CCDC88A/CD74/FPR1/GNAQ/IL18/IRAK3/JAK2/LRRK2/LYN/MEF2C/PDGFC/PIK3R5/PRKAG2/PTPRJ/RAPGEF1/SASH1/SH2B3/SLC8A1/SORL1/SPRED1/SYK/TAOK3/TGFBR1
M0276	214	101	GO:0045785	biological_process	positive regulation of cell adhesion	1.50711e-05	0.000820554	16	424	19904	APBB1IP/CD74/DISC1/DOCK8/FAM49B/FMN1/GRB2/HLA-DPB1/HLA-DRA/IL18/JAK2/LYN/NRP1/PLPP3/PTPRJ/SYK
M0276	214	102	GO:0001782	biological_process	B cell homeostasis	1.56956e-05	0.000846178	5	30	19904	CD74/DOCK10/HIF1A/LYN/MEF2C
M0276	214	103	GO:0030139	cellular_component	endocytic vesicle	1.64388e-05	0.000863351	14	334	19904	ABCA1/CD163/CD74/HLA-DPB1/HLA-DRA/MSR1/MYO1E/PICALM/RAB20/RAB31/RAPGEF1/STX7/SYK/TLR2
M0276	214	104	GO:0048584	biological_process	positive regulation of response to stimulus	1.64795e-05	0.000863351	48	2417	19904	BMP2K/CAMK1D/CCDC88A/CD74/CTSB/DISC1/ELMO1/FAM49B/FPR1/FYB1/GAB2/GPNMB/GRB2/HIF1A/HLA-DPB1/HLA-DRA/HMOX1/IL18/IRAK3/JAK2/LGMN/LRRK1/LRRK2/LYN/MAML2/MAML3/MEF2C/NRP1/PDE4B/PDGFC/PIK3AP1/PIK3R5/PLPP3/PRKN/PTPRJ/RAPGEF1/RNF13/SASH1/SORL1/SPIRE1/SPRED1/STX7/SYK/TAOK3/TGFBR1/TLR2/TRPM2/ZEB2
M0276	214	105	GO:0031175	biological_process	neuron projection development	1.64851e-05	0.000863351	26	968	19904	ALCAM/ANOS1/CAMK1D/CCDC88A/DISC1/DOCK10/EPB41L3/GAB2/GAS7/GRB2/ITSN1/JAK2/LRRK2/LYN/MEF2A/MEF2C/NRP1/PICALM/PLXNC1/PRKN/RAPGEF1/SGK1/TANC2/TAOK3/ZNF804A/ZSWIM6
M0276	214	106	GO:0071495	biological_process	cellular response to endogenous stimulus	1.76664e-05	0.000916486	31	1277	19904	ABCA1/ANOS1/ATG7/CHST11/CTSB/GRB2/HDAC9/ITPR2/JAK2/LDLRAD4/LGMN/LRRK2/LYN/MEF2C/MYO5A/PDE4B/PDGFC/PDK4/PPARG/PRKN/RAB31/RAPGEF1/RDX/SLC1A3/SLC8A1/SORL1/SPRED1/SYK/TGFBR1/TRPM2/ZEB2
M0276	214	107	GO:0004672	molecular_function	protein kinase activity	1.83089e-05	0.000940938	19	582	19904	ABR/BMP2K/CAMK1D/DAPK1/GRK3/IRAK3/JAK2/LRRK1/LRRK2/LYN/MERTK/NRP1/PDK4/PRKAG2/SGK1/SGK3/SYK/TAOK3/TGFBR1
M0276	214	108	GO:0051338	biological_process	regulation of transferase activity	1.94239e-05	0.000989002	27	1037	19904	CCDC88A/CD74/FPR1/GNAQ/IL18/IRAK3/JAK2/LRRK2/LYN/MEF2C/MERTK/PDGFC/PIK3R5/PPARG/PRKAG2/PRKN/PTPRJ/RAPGEF1/SASH1/SH2B3/SLC8A1/SOCS6/SORL1/SPRED1/SYK/TAOK3/TGFBR1
M0276	214	109	GO:0044431	cellular_component	Golgi apparatus part	1.96688e-05	0.000992279	26	978	19904	ABCC5/ACER3/AP1B1/ATP8B4/CCDC88A/CD74/CHST11/CHST15/GSAP/HLA-DPB1/HLA-DRA/HS3ST2/LDLRAD4/LRRK2/MARCH1/MGAT1/MGAT4A/MS4A6A/PDGFC/PLPP3/RAB31/RNF13/RTN1/SORL1/ST3GAL1/ST6GAL1
M0276	214	110	GO:0022603	biological_process	regulation of anatomical structure morphogenesis	2.2859e-05	0.00114274	29	1169	19904	ARHGAP15/ARHGAP18/CCDC88A/DISC1/EPB41L3/FAM49B/FGD4/FMNL2/GLUL/GPNMB/HDAC9/HIF1A/HMOX1/LDLRAD4/LRRK2/MEF2C/NRP1/PLXNC1/PPARG/PRKN/RDX/SASH1/SDCCAG8/SPIRE1/SPRED1/STARD13/TANC2/TGFBR1/ZSWIM6
M0276	214	111	GO:0006935	biological_process	chemotaxis	2.34305e-05	0.00116076	20	646	19904	ALCAM/ANOS1/CAMK1D/CD74/DOCK2/DOCK4/FAM49B/FPR1/GAB2/GPNMB/GRB2/LGMN/LYN/NRP1/PDE4B/PLXNC1/PTPRJ/SYK/TRPM2/ZSWIM6
M0276	214	112	GO:0042330	biological_process	taxis	2.50219e-05	0.00122853	20	649	19904	ALCAM/ANOS1/CAMK1D/CD74/DOCK2/DOCK4/FAM49B/FPR1/GAB2/GPNMB/GRB2/LGMN/LYN/NRP1/PDE4B/PLXNC1/PTPRJ/SYK/TRPM2/ZSWIM6
M0276	214	113	GO:2000147	biological_process	positive regulation of cell motility	2.56616e-05	0.00124879	18	544	19904	CAMK1D/CD74/DOCK4/DOCK8/GPNMB/HDAC9/HIF1A/HMOX1/JAK2/LGMN/LYN/NRP1/PDGFC/PLPP3/RDX/SASH1/SLC8A1/TGFBR1
M0276	214	114	GO:0031267	molecular_function	small GTPase binding	2.92927e-05	0.00138398	12	263	19904	ABCA1/DENND1A/DMXL2/DOCK4/FAM49B/FGD4/FMNL2/LRRK2/MYO5A/MYO9B/PICALM/SORL1
M0276	214	115	GO:0030100	biological_process	regulation of endocytosis	2.92927e-05	0.00138398	12	263	19904	BMP2K/CAMK1D/DOCK2/ITSN1/LRRK2/MCTP1/MERTK/PICALM/PPARG/RAB31/SYK/TLR2
M0276	214	116	GO:0070997	biological_process	neuron death	2.93526e-05	0.00138398	14	352	19904	ATG7/GPNMB/HIF1A/HMOX1/JAK2/LGMN/LRRK2/MEF2C/NAIP/NRP1/PICALM/PRKN/SORL1/TRPM2
M0276	214	117	GO:0007167	biological_process	enzyme linked receptor protein signaling pathway	2.94464e-05	0.00138398	27	1062	19904	ANOS1/CCDC88A/CHST11/ELMO1/GAB2/GRB2/HIF1A/ITSN1/JAK2/LDLRAD4/LGMN/LYN/MERTK/MYO1E/NCEH1/NRP1/PDGFC/PDK4/PPARG/PTPRJ/RAPGEF1/SH2B3/SORL1/SPRED1/SYK/TGFBR1/ZEB2
M0276	214	118	GO:0006911	biological_process	phagocytosis, engulfment	2.9868e-05	0.0013919	6	56	19904	ABCA1/ARHGAP25/ELMO1/MSR1/PPARG/RAB31
M0276	214	119	GO:0002274	biological_process	myeloid leukocyte activation	3.03945e-05	0.00140453	20	658	19904	ATG7/ATP8B4/CD74/CTSB/DOCK2/FPR1/FTL/GAB2/HMOX1/IL18/JAK2/LRRK2/LYN/MANBA/PSAP/PTPRJ/RAB31/SYK/TLR2/TRPM2
M0276	214	120	GO:0043534	biological_process	blood vessel endothelial cell migration	3.24817e-05	0.00147751	8	114	19904	HDAC9/HIF1A/HMOX1/MEF2C/NRP1/PPARG/SPRED1/STARD13
M0276	214	121	GO:0005912	cellular_component	adherens junction	3.25771e-05	0.00147751	18	554	19904	ALCAM/APBB1IP/ARHGAP22/ARHGAP24/ARHGAP26/DST/EPB41L2/FMN1/FRMD4A/FRMD4B/JAK2/LYN/MYO1E/NRP1/PLPP3/RDX/SNTB1/TNS3
M0276	214	122	GO:0031984	cellular_component	organelle subcompartment	3.27798e-05	0.00147751	15	403	19904	AP1B1/ATP8B4/CD74/GSAP/HLA-DPB1/HLA-DRA/LRRK2/MARCH1/MGAT4A/MS4A6A/PLPP3/RAB31/SORL1/ST3GAL1/ST6GAL1
M0276	214	123	GO:0048008	biological_process	platelet-derived growth factor receptor signaling pathway	3.30851e-05	0.00147914	6	57	19904	JAK2/MYO1E/NRP1/PDGFC/PTPRJ/RAPGEF1
M0276	214	124	GO:0016265	biological_process	death	3.46375e-05	0.00152377	44	2201	19904	ABR/ACER3/ARHGAP10/ATG7/CAMK1D/CD74/CHST11/CTSB/DAPK1/DOCK8/ELMO1/EPB41L3/ETV6/FGD4/FHIT/FNIP2/GPNMB/HIF1A/HMOX1/ITSN1/JAK2/KCNMA1/LGMN/LRRK2/LYN/MEF2A/MEF2C/MERTK/MITF/NAIP/NRP1/PDK4/PIAS1/PICALM/PPARG/PRKN/RNF130/RNF144B/SGK1/SORL1/SYK/TGFBR1/TLR2/TRPM2
M0276	214	125	GO:0008219	biological_process	cell death	3.46375e-05	0.00152377	44	2201	19904	ABR/ACER3/ARHGAP10/ATG7/CAMK1D/CD74/CHST11/CTSB/DAPK1/DOCK8/ELMO1/EPB41L3/ETV6/FGD4/FHIT/FNIP2/GPNMB/HIF1A/HMOX1/ITSN1/JAK2/KCNMA1/LGMN/LRRK2/LYN/MEF2A/MEF2C/MERTK/MITF/NAIP/NRP1/PDK4/PIAS1/PICALM/PPARG/PRKN/RNF130/RNF144B/SGK1/SORL1/SYK/TGFBR1/TLR2/TRPM2
M0276	214	126	GO:0010878	biological_process	cholesterol storage	3.53233e-05	0.00153402	4	18	19904	ABCA1/MSR1/PPARG/SOAT1
M0276	214	127	GO:0048468	biological_process	cell development	3.54283e-05	0.00153402	45	2274	19904	ALCAM/ANOS1/CAMK1D/CCDC88A/CHST11/DISC1/DOCK10/EPB41L3/GAB2/GAS7/GRB2/HDAC9/HIF1A/ITSN1/JAK2/LDLRAD4/LRRK1/LRRK2/LYN/MEF2A/MEF2C/MERTK/MYO1E/NRP1/PBX3/PICALM/PLXNC1/PPARG/PRKN/QKI/RAPGEF1/RDX/SGK1/SH2B3/SLC1A3/SLC8A1/SORL1/SPRED1/TANC2/TAOK3/TCF12/TGFBR1/TLR2/ZNF804A/ZSWIM6
M0276	214	128	GO:0051272	biological_process	positive regulation of cellular component movement	3.66214e-05	0.00156592	18	559	19904	CAMK1D/CD74/DOCK4/DOCK8/GPNMB/HDAC9/HIF1A/HMOX1/JAK2/LGMN/LYN/NRP1/PDGFC/PLPP3/RDX/SASH1/SLC8A1/TGFBR1
M0276	214	129	GO:0023056	biological_process	positive regulation of signaling	3.67345e-05	0.00156592	39	1858	19904	BMP2K/CCDC88A/CD74/DISC1/FPR1/GAB2/GLUL/GPNMB/GRB2/HIF1A/HMOX1/IL18/ITSN1/JAK2/LGMN/LRRK1/LRRK2/LYN/MAML2/MAML3/MEF2C/NRP1/PDGFC/PIK3AP1/PIK3R5/PRKN/PTPRJ/RAPGEF1/RNF13/SASH1/SLC1A3/SORL1/SPRED1/SYK/TAOK3/TGFBR1/TLR2/TRPM2/ZEB2
M0276	214	130	GO:0048666	biological_process	neuron development	3.76563e-05	0.00159286	28	1139	19904	ALCAM/ANOS1/CAMK1D/CCDC88A/DISC1/DOCK10/EPB41L3/GAB2/GAS7/GRB2/ITSN1/JAK2/LRRK2/LYN/MEF2A/MEF2C/NRP1/PBX3/PICALM/PLXNC1/PRKN/RAPGEF1/SGK1/SLC1A3/TANC2/TAOK3/ZNF804A/ZSWIM6
M0276	214	131	GO:0010742	biological_process	macrophage derived foam cell differentiation	3.94009e-05	0.00163492	5	36	19904	ABCA1/IL18/MSR1/PPARG/SOAT1
M0276	214	132	GO:0090077	biological_process	foam cell differentiation	3.94009e-05	0.00163492	5	36	19904	ABCA1/IL18/MSR1/PPARG/SOAT1
M0276	214	133	GO:0030666	cellular_component	endocytic vesicle membrane	3.95543e-05	0.00163492	10	189	19904	CD163/CD74/HLA-DPB1/HLA-DRA/MSR1/PICALM/RAB20/RAB31/RAPGEF1/TLR2
M0276	214	134	GO:0001667	biological_process	ameboidal-type cell migration	3.99133e-05	0.00163492	15	410	19904	GLUL/HDAC9/HIF1A/HMOX1/LGMN/MEF2C/NRP1/PLPP3/PPARG/SASH1/SLC8A1/SPRED1/STARD13/TGFBR1/ZEB2
M0276	214	135	GO:0007169	biological_process	transmembrane receptor protein tyrosine kinase signaling pathway	4.01654e-05	0.00163492	21	727	19904	ANOS1/CCDC88A/ELMO1/GAB2/GRB2/HIF1A/ITSN1/JAK2/LGMN/LYN/MERTK/MYO1E/NRP1/PDGFC/PDK4/PTPRJ/RAPGEF1/SH2B3/SORL1/SPRED1/SYK
M0276	214	136	GO:0042326	biological_process	negative regulation of phosphorylation	4.04345e-05	0.00163492	16	460	19904	GNAQ/IRAK3/LDLRAD4/LRRK1/LRRK2/LYN/PLPP3/PRKAG2/PRKN/PTPRJ/RAPGEF1/SH2B3/SLC8A1/SORL1/SPRED1/TAOK3
M0276	214	137	GO:0032101	biological_process	regulation of response to external stimulus	4.25877e-05	0.00170941	28	1147	19904	ABHD12/AOAH/AP1B1/CAMK1D/CD163/CD74/DOCK2/ELMO1/FAM49B/HIF1A/HMOX1/IL18/JAK2/LGMN/LRRK2/LYN/MGLL/NRP1/PIK3AP1/PPARG/PRKAG2/PRKN/SASH1/SH2B3/SYK/TBC1D14/TLR2/ZSWIM6
M0276	214	138	GO:0010941	biological_process	regulation of cell death	4.39695e-05	0.00175209	36	1669	19904	ABR/ACER3/ARHGAP10/ATG7/CAMK1D/CD74/CHST11/CTSB/DAPK1/DOCK8/FGD4/GPNMB/HIF1A/HMOX1/ITSN1/JAK2/KCNMA1/LGMN/LRRK2/LYN/MEF2C/MERTK/MITF/NAIP/NRP1/PDK4/PIAS1/PICALM/PPARG/PRKN/RNF144B/SGK1/SORL1/SYK/TGFBR1/TRPM2
M0276	214	139	GO:0032940	biological_process	secretion by cell	4.43111e-05	0.001753	31	1340	19904	ABCA1/ATG7/ATP8B4/CTSB/DOCK2/FAM49B/FPR1/FRMD4A/FTL/GAB2/GLUL/HIF1A/HMOX1/ITPR2/ITSN1/JAK2/LRRK2/LYN/MANBA/MCTP1/MEF2C/MERTK/PRKN/PSAP/PTPRJ/RAB31/SLC16A10/SORL1/SYK/TLR2/TRPM2
M0276	214	140	GO:0000902	biological_process	cell morphogenesis	4.48342e-05	0.00176102	33	1471	19904	ALCAM/ANOS1/ARHGAP15/ARHGAP18/CCDC88A/COL4A3BP/DISC1/DOCK10/EPB41L3/FGD4/FMNL2/GAB2/GAS7/GRB2/HIF1A/LDLRAD4/LRRK2/MEF2A/MEF2C/MERTK/NRP1/PICALM/PLXNC1/PRKN/RDX/SDCCAG8/SGK1/SLC1A3/SPRED1/TANC2/TAOK3/TGFBR1/ZSWIM6
M0276	214	141	GO:0019901	molecular_function	protein kinase binding	4.52567e-05	0.00176501	20	677	19904	AP1B1/CCDC88A/CNTLN/DOCK4/GAB2/GRB2/HDAC9/HIF1A/JAK2/MEF2A/NRP1/PRKAG2/PRKN/PTPRJ/RNF13/SASH1/SH2B3/SPRED1/SYK/TBC1D14
M0276	214	142	GO:0040017	biological_process	positive regulation of locomotion	4.6074e-05	0.00178098	18	569	19904	CAMK1D/CD74/DOCK4/DOCK8/GPNMB/HDAC9/HIF1A/HMOX1/JAK2/LGMN/LYN/NRP1/PDGFC/PLPP3/RDX/SASH1/SLC8A1/TGFBR1
M0276	214	143	GO:0051094	biological_process	positive regulation of developmental process	4.6314e-05	0.00178098	32	1408	19904	CAMK1D/CCDC88A/CD74/DISC1/HDAC9/HIF1A/HLA-DRA/HMOX1/IL18/IRAK3/ITSN1/JAK2/LYN/MEF2A/MEF2C/MSR1/NRP1/PIAS1/PLXNC1/PPARG/PRKN/RAPGEF1/SASH1/SLC8A1/SORL1/SPIRE1/SYK/TCF12/TGFBR1/TLR2/ZEB2/ZNF804A
M0276	214	144	GO:0016301	molecular_function	kinase activity	4.68805e-05	0.00178733	22	792	19904	ABR/BMP2K/CAMK1D/CIITA/COL4A3BP/DAPK1/GRK3/IRAK3/JAK2/LRRK1/LRRK2/LYN/MERTK/NRP1/PDK4/PIK3R5/PRKAG2/SGK1/SGK3/SYK/TAOK3/TGFBR1
M0276	214	145	GO:0070161	cellular_component	anchoring junction	4.71291e-05	0.00178733	18	570	19904	ALCAM/APBB1IP/ARHGAP22/ARHGAP24/ARHGAP26/DST/EPB41L2/FMN1/FRMD4A/FRMD4B/JAK2/LYN/MYO1E/NRP1/PLPP3/RDX/SNTB1/TNS3
M0276	214	146	GO:0019221	biological_process	cytokine-mediated signaling pathway	4.7765e-05	0.00179904	22	793	19904	CD74/CIITA/CSF2RA/FPR1/GAB2/GRB2/HIF1A/HLA-DPB1/HLA-DRA/HMOX1/IL18/IRAK3/JAK2/PIAS1/PPARG/PRKN/PTPRJ/RAPGEF1/SAMHD1/SH2B3/SOCS6/SYK
M0276	214	147	GO:0010243	biological_process	response to organonitrogen compound	4.92781e-05	0.00183191	24	912	19904	ATG7/GRB2/HDAC9/HMOX1/IRAK3/ITPR2/JAK2/LGMN/LRRK2/LYN/MEF2C/MYO5A/PDE4B/PDGFC/PDK4/PPARG/PRKN/RAB31/RAPGEF1/SLC1A3/SLC8A1/SORL1/TLR2/TRPM2
M0276	214	148	GO:0050865	biological_process	regulation of cell activation	4.93041e-05	0.00183191	18	572	19904	CD74/DOCK8/FAM49B/GAB2/GPNMB/GRB2/HLA-DPB1/HLA-DRA/HMOX1/IL18/JAK2/LRRK2/LYN/MEF2C/MERTK/SH2B3/SOCS6/SYK
M0276	214	149	GO:0046903	biological_process	secretion	5.05107e-05	0.00186415	33	1480	19904	ABCA1/ATG7/ATP8B4/CD74/CTSB/DOCK2/FAM49B/FPR1/FRMD4A/FTL/GAB2/GLUL/HIF1A/HMOX1/ITPR2/ITSN1/JAK2/LRRK2/LYN/MANBA/MCTP1/MEF2C/MERTK/PRKN/PSAP/PTPRJ/RAB31/SGK1/SLC16A10/SORL1/SYK/TLR2/TRPM2
M0276	214	150	GO:0090049	biological_process	regulation of cell migration involved in sprouting angiogenesis	5.15518e-05	0.00188989	5	38	19904	HDAC9/HMOX1/NRP1/SPRED1/STARD13
M0276	214	151	GO:0001568	biological_process	blood vessel development	5.2189e-05	0.00190058	20	684	19904	ARHGAP22/ARHGAP24/GLUL/GPNMB/HDAC9/HIF1A/HMOX1/IL18/MEF2C/MYO1E/NRP1/PPARG/QKI/RAPGEF1/SASH1/SAT1/SPRED1/STARD13/SYK/TGFBR1
M0276	214	152	GO:0098797	cellular_component	plasma membrane protein complex	5.27336e-05	0.00190778	18	575	19904	ABHD12/ALCAM/APBB1IP/CD74/GNAQ/GNB4/GRB2/HLA-DPB1/HLA-DRA/KCNMA1/KCNQ3/LYN/PDE4B/PICALM/SNTB1/SYK/TGFBR1/TLR2
M0276	214	153	GO:0002252	biological_process	immune effector process	5.33128e-05	0.00191612	29	1225	19904	AP1B1/APBB1IP/ATG7/ATP8B4/CD74/CTSB/DOCK10/DOCK2/ELMO1/FAM49B/FPR1/FTL/GAB2/GRB2/HLA-DRA/HMOX1/IL18/IRAK3/LYN/MANBA/PSAP/PTPRJ/RAB31/SAMHD1/ST3GAL1/STX7/SYK/TLR2/TRPM2
M0276	214	154	GO:0010647	biological_process	positive regulation of cell communication	5.40824e-05	0.00193116	39	1891	19904	BMP2K/CCDC88A/CD74/DISC1/FPR1/GAB2/GLUL/GPNMB/GRB2/HIF1A/HMOX1/IL18/ITSN1/JAK2/LGMN/LRRK1/LRRK2/LYN/MAML2/MAML3/MEF2C/NRP1/PDGFC/PIK3AP1/PIK3R5/PRKN/PTPRJ/RAPGEF1/RNF13/SASH1/SLC1A3/SORL1/SPRED1/SYK/TAOK3/TGFBR1/TLR2/TRPM2/ZEB2
M0276	214	155	GO:0000139	cellular_component	Golgi membrane	5.59542e-05	0.00197908	21	744	19904	ACER3/AP1B1/CD74/CHST11/CHST15/HLA-DPB1/HLA-DRA/HS3ST2/LDLRAD4/LRRK2/MARCH1/MGAT1/MGAT4A/PDGFC/PLPP3/RAB31/RNF13/RTN1/SORL1/ST3GAL1/ST6GAL1
M0276	214	156	GO:0034341	biological_process	response to interferon-gamma	5.61442e-05	0.00197908	10	197	19904	CD74/CIITA/DAPK1/HLA-DPB1/HLA-DRA/JAK2/PIAS1/PPARG/RAB20/TLR2
M0276	214	157	GO:0030155	biological_process	regulation of cell adhesion	5.70358e-05	0.00199771	21	745	19904	APBB1IP/CD74/DISC1/DOCK8/FAM49B/FMN1/GPNMB/GRB2/HLA-DPB1/HLA-DRA/IL18/JAK2/LYN/NRP1/PLPP3/PLXNC1/PTPRJ/RDX/SH2B3/SOCS6/SYK
M0276	214	158	GO:0071345	biological_process	cellular response to cytokine stimulus	6.08386e-05	0.00210427	27	1108	19904	ABCA1/CD74/CIITA/CSF2RA/DAPK1/DOCK8/FPR1/GAB2/GRB2/HIF1A/HLA-DPB1/HLA-DRA/HMOX1/IL18/IRAK3/JAK2/PIAS1/PPARG/PRKN/PTPRJ/RAB20/RAPGEF1/SAMHD1/SH2B3/SOCS6/SYK/TLR2
M0276	214	159	GO:0050764	biological_process	regulation of phagocytosis	6.08436e-05	0.00210427	7	92	19904	CAMK1D/DOCK2/MERTK/PPARG/RAB31/SYK/TLR2
M0276	214	160	GO:0009986	cellular_component	cell surface	6.32209e-05	0.00217282	23	867	19904	ABCA1/ALCAM/ANOS1/CD163/CD74/CIITA/CPM/CSF2RA/CTSB/HLA-DPB1/HLA-DRA/KCNQ3/MSR1/NRP1/PDGFC/PICALM/PTPRJ/RDX/SLC1A3/SORL1/SPIRE1/TGFBR1/TLR2
M0276	214	161	GO:0032989	biological_process	cellular component morphogenesis	6.41894e-05	0.00219241	34	1565	19904	ALCAM/ANOS1/ARHGAP15/ARHGAP18/CCDC88A/COL4A3BP/DISC1/DOCK10/EPB41L3/FGD4/FMNL2/GAB2/GAS7/GRB2/HIF1A/LDLRAD4/LRRK2/MEF2A/MEF2C/MERTK/NRP1/PICALM/PLXNC1/PRKN/RDX/SDCCAG8/SGK1/SLC1A3/SPRED1/TANC2/TAOK3/TGFBR1/TLR2/ZSWIM6
M0276	214	162	GO:0080134	biological_process	regulation of response to stress	6.66265e-05	0.0022616	38	1840	19904	ABHD12/AOAH/AP1B1/ATG7/CD163/CD74/CTSB/DOCK2/ELMO1/HIF1A/HMOX1/IL18/IRAK3/JAK2/LGMN/LRRK2/LYN/MCTP1/MEF2C/MGLL/PIAS1/PIK3AP1/PLPP3/PPARG/PRKAG2/PRKN/RAPGEF1/RNF13/SAMHD1/SASH1/SH2B3/SPIRE1/SPRED1/SYK/TAOK3/TBC1D14/TLR2/TRPM2
M0276	214	163	GO:0006915	biological_process	apoptotic process	6.87262e-05	0.00231856	39	1912	19904	ABR/ARHGAP10/ATG7/CAMK1D/CD74/CHST11/CTSB/DAPK1/DOCK8/ELMO1/EPB41L3/ETV6/FGD4/FHIT/FNIP2/HIF1A/HMOX1/ITSN1/JAK2/KCNMA1/LGMN/LRRK2/LYN/MEF2A/MEF2C/MERTK/MITF/NAIP/NRP1/PDK4/PIAS1/PPARG/PRKN/RNF130/RNF144B/SGK1/SYK/TGFBR1/TLR2
M0276	214	164	GO:0005102	molecular_function	receptor binding	6.92105e-05	0.00232066	34	1571	19904	ABCA1/ALCAM/CCDC88A/CD74/DOCK2/DOCK4/DST/FAM49B/FPR1/FYB1/GAB2/GNAQ/GPNMB/GRB2/HIF1A/HLA-DRA/IL18/JAK2/LYN/MARCH1/MYO9B/PDGFC/PICALM/PIK3AP1/PLPP3/PLXNC1/PPARG/PRKN/PTPRJ/SH2B3/SPRED1/SYK/TGFBR1/TLR2
M0276	214	165	GO:0051049	biological_process	regulation of transport	7.21362e-05	0.0024041	37	1778	19904	ABCA1/BMP2K/CAMK1D/CD74/DAPK1/DOCK2/FRMD4A/GAB2/GLUL/HIF1A/HMOX1/ITPR2/ITSN1/JAK2/KCNMA1/KCNQ3/LRRK2/LYN/MCTP1/MEF2A/MEF2C/MERTK/NRP1/PDE4B/PICALM/PPARG/PRKAG2/PRKN/RAB31/RDX/SGK1/SLC8A1/SORL1/SYK/TGFBR1/TLR2/TRPM2
M0276	214	166	GO:0051046	biological_process	regulation of secretion	7.47923e-05	0.00246889	19	646	19904	CD74/FRMD4A/GAB2/GLUL/HIF1A/HMOX1/ITPR2/ITSN1/JAK2/LRRK2/LYN/MCTP1/MEF2C/PRKN/SGK1/SORL1/SYK/TLR2/TRPM2
M0276	214	167	GO:1902991	biological_process	regulation of amyloid precursor protein catabolic process	7.49781e-05	0.00246889	5	41	19904	GSAP/LYN/PICALM/RTN1/SORL1
M0276	214	168	GO:0001944	biological_process	vasculature development	7.90174e-05	0.00258154	20	705	19904	ARHGAP22/ARHGAP24/GLUL/GPNMB/HDAC9/HIF1A/HMOX1/IL18/MEF2C/MYO1E/NRP1/PPARG/QKI/RAPGEF1/SASH1/SAT1/SPRED1/STARD13/SYK/TGFBR1
M0276	214	169	GO:0005769	cellular_component	early endosome	7.93381e-05	0.00258154	14	386	19904	GPNMB/HLA-DRA/LDLRAD4/MARCH1/MYO5A/NRP1/PICALM/RAB31/RAPGEF1/SGK3/SORL1/STX7/TBC1D16/VPS8
M0276	214	170	GO:0072358	biological_process	cardiovascular system development	8.67862e-05	0.00280213	26	1069	19904	ADAP2/AP1B1/ARHGAP22/ARHGAP24/COL4A3BP/GLUL/GPNMB/HDAC9/HIF1A/HMOX1/IL18/MEF2A/MEF2C/MYO1E/NRP1/PPARG/QKI/RAPGEF1/SASH1/SAT1/SH3PXD2B/SLC8A1/SPRED1/STARD13/SYK/TGFBR1
M0276	214	171	GO:0050776	biological_process	regulation of immune response	8.71366e-05	0.00280213	27	1132	19904	CD163/CD74/CTSB/ELMO1/FAM49B/FPR1/FYB1/GAB2/GRB2/HLA-DPB1/HLA-DRA/HMOX1/IL18/IRAK3/JAK2/LGMN/LYN/MEF2C/PDE4B/PIAS1/PIK3AP1/PPARG/PTPRJ/SAMHD1/STX7/SYK/TLR2
M0276	214	172	GO:0048771	biological_process	tissue remodeling	8.7683e-05	0.00280331	9	168	19904	GPNMB/HIF1A/IL18/LRRK1/MEF2C/MERTK/MITF/PDK4/SYK
M0276	214	173	GO:0051020	molecular_function	GTPase binding	8.85482e-05	0.0028146	12	295	19904	ABCA1/DENND1A/DMXL2/DOCK4/FAM49B/FGD4/FMNL2/LRRK2/MYO5A/MYO9B/PICALM/SORL1
M0276	214	174	GO:0032588	cellular_component	trans-Golgi network membrane	9.10022e-05	0.00287598	7	98	19904	AP1B1/CD74/HLA-DPB1/HLA-DRA/MARCH1/RAB31/ST3GAL1
M0276	214	175	GO:0048514	biological_process	blood vessel morphogenesis	9.44793e-05	0.00296881	18	602	19904	ARHGAP22/ARHGAP24/GLUL/GPNMB/HDAC9/HIF1A/HMOX1/IL18/MYO1E/NRP1/PPARG/QKI/SASH1/SAT1/SPRED1/STARD13/SYK/TGFBR1
M0276	214	176	GO:0072359	biological_process	circulatory system development	9.50212e-05	0.00296887	26	1075	19904	ADAP2/AP1B1/ARHGAP22/ARHGAP24/COL4A3BP/GLUL/GPNMB/HDAC9/HIF1A/HMOX1/IL18/MEF2A/MEF2C/MYO1E/NRP1/PPARG/QKI/RAPGEF1/SASH1/SAT1/SH3PXD2B/SLC8A1/SPRED1/STARD13/SYK/TGFBR1
M0276	214	177	GO:0032722	biological_process	positive regulation of chemokine production	9.81996e-05	0.00305084	6	69	19904	CD74/HIF1A/HMOX1/IL18/SYK/TLR2
M0276	214	178	GO:0007010	biological_process	cytoskeleton organization	9.92036e-05	0.00306472	32	1466	19904	ARHGAP10/ARHGAP18/ARHGAP25/ARHGAP26/CCDC88A/CNTLN/DISC1/DOCK2/DST/ELMO1/EPB41L2/EPB41L3/FAM49B/FCHSD2/FGD4/FMN1/FMNL2/GAS7/GRB2/JAK2/MEF2A/MYO1E/MYO5A/NRP1/PDE4DIP/PRKN/RDX/SDCCAG8/SPIRE1/STARD13/TGFBR1/TRPM2
M0276	214	179	GO:0043409	biological_process	negative regulation of MAPK cascade	0.000100408	0.0030846	9	171	19904	IRAK3/LYN/PRKN/PTPRJ/RAPGEF1/SH2B3/SORL1/SPRED1/TAOK3
M0276	214	180	GO:0071901	biological_process	negative regulation of protein serine/threonine kinase activity	0.0001024	0.00312832	8	134	19904	IRAK3/LYN/PRKAG2/PTPRJ/SH2B3/SLC8A1/SORL1/SPRED1
M0276	214	181	GO:0051240	biological_process	positive regulation of multicellular organismal process	0.000104282	0.00316821	36	1741	19904	ABCA1/CAMK1D/CD74/DISC1/FAM49B/HDAC9/HIF1A/HLA-DPB1/HLA-DRA/HMOX1/IL18/IRAK3/ITSN1/JAK2/LGMN/LRRK2/LYN/MEF2A/MEF2C/NRP1/PDE4B/PLPP3/PLXNC1/PPARG/PRKN/PTPRJ/RAPGEF1/SASH1/SLC8A1/SORL1/SYK/TBXAS1/TCF12/TGFBR1/TLR2/ZNF804A
M0276	214	182	GO:0001772	cellular_component	immunological synapse	0.000105851	0.00319821	5	44	19904	ALCAM/HLA-DRA/PTPRJ/SOCS6/STX7
M0276	214	183	GO:0050867	biological_process	positive regulation of cell activation	0.000109678	0.00329573	13	349	19904	CD74/DOCK8/FAM49B/GAB2/GRB2/HLA-DPB1/HLA-DRA/IL18/JAK2/LRRK2/LYN/MEF2C/SYK
M0276	214	184	GO:0002443	biological_process	leukocyte mediated immunity	0.000112788	0.00337076	21	782	19904	ATG7/ATP8B4/CD74/CTSB/DOCK2/FAM49B/FPR1/FTL/GAB2/HLA-DRA/HMOX1/IL18/LYN/MANBA/PSAP/PTPRJ/RAB31/STX7/SYK/TLR2/TRPM2
M0276	214	185	GO:1902962	biological_process	regulation of metalloendopeptidase activity involved in amyloid precursor protein catabolic process	0.000115063	0.00338358	2	2	19904	PICALM/SORL1
M0276	214	186	GO:1902963	biological_process	negative regulation of metalloendopeptidase activity involved in amyloid precursor protein catabolic process	0.000115063	0.00338358	2	2	19904	PICALM/SORL1
M0276	214	187	GO:0050659	molecular_function	N-acetylgalactosamine 4-sulfate 6-O-sulfotransferase activity	0.000115063	0.00338358	2	2	19904	CHST11/CHST15
M0276	214	188	GO:0060090	molecular_function	binding, bridging	0.000119364	0.00348425	11	259	19904	ADAP2/CNTLN/DISC1/FRMD4A/GAB2/GRB2/ITSN1/PDE4DIP/SASH1/SH2B3/SH3PXD2B
M0276	214	189	GO:1901981	molecular_function	phosphatidylinositol phosphate binding	0.000119753	0.00348425	9	175	19904	ADAP2/COL4A3BP/DENND1A/FCHO2/FCHSD2/GAB2/PICALM/SH3PXD2B/SNX24
M0276	214	190	GO:0002521	biological_process	leukocyte differentiation	0.000121121	0.0034903	17	559	19904	CD74/DOCK10/DOCK2/GAB2/HDAC9/HLA-DRA/IL18/LRRK1/LYN/MERTK/MITF/PPARG/PTPRJ/ST3GAL1/SYK/TLR2/TRPM2
M0276	214	191	GO:0042325	biological_process	regulation of phosphorylation	0.000121231	0.0034903	34	1617	19904	CCDC88A/CD74/FNIP2/FPR1/GNAQ/GPNMB/GRB2/HIF1A/IL18/IRAK3/JAK2/LDLRAD4/LRRK1/LRRK2/LYN/MEF2C/MERTK/NRP1/PDGFC/PIK3R5/PLPP3/PRKAG2/PRKN/PTPRJ/RAPGEF1/SASH1/SH2B3/SLC8A1/SOCS6/SORL1/SPRED1/SYK/TAOK3/TGFBR1
M0276	214	192	GO:0033673	biological_process	negative regulation of kinase activity	0.000123481	0.00353658	11	260	19904	GNAQ/IRAK3/LYN/PRKAG2/PRKN/PTPRJ/SH2B3/SLC8A1/SORL1/SPRED1/TAOK3
M0276	214	193	GO:0042982	biological_process	amyloid precursor protein metabolic process	0.00012461	0.00354456	6	72	19904	GSAP/LYN/PICALM/RTN1/SOAT1/SORL1
M0276	214	194	GO:0071346	biological_process	cellular response to interferon-gamma	0.000125049	0.00354456	9	176	19904	CIITA/DAPK1/HLA-DPB1/HLA-DRA/JAK2/PIAS1/PPARG/RAB20/TLR2
M0276	214	195	GO:0043235	cellular_component	receptor complex	0.000128161	0.00361415	14	404	19904	ABHD12/ALCAM/APBB1IP/CD74/CSF2RA/ITPR2/LYN/MERTK/NRP1/PLXNC1/PPARG/SYK/TGFBR1/TLR2
M0276	214	196	GO:0022604	biological_process	regulation of cell morphogenesis	0.000131122	0.00366539	18	618	19904	ARHGAP15/ARHGAP18/CCDC88A/DISC1/EPB41L3/FGD4/FMNL2/LDLRAD4/LRRK2/NRP1/PLXNC1/PRKN/RDX/SDCCAG8/SPRED1/TANC2/TGFBR1/ZSWIM6
M0276	214	197	GO:1901698	biological_process	response to nitrogen compound	0.000131312	0.00366539	25	1034	19904	ATG7/CIITA/GRB2/HDAC9/HMOX1/IRAK3/ITPR2/JAK2/LGMN/LRRK2/LYN/MEF2C/MYO5A/PDE4B/PDGFC/PDK4/PPARG/PRKN/RAB31/RAPGEF1/SLC1A3/SLC8A1/SORL1/TLR2/TRPM2
M0276	214	198	GO:0030030	biological_process	cell projection organization	0.00013643	0.00378904	33	1559	19904	ALCAM/ANOS1/ARHGAP24/CAMK1D/CCDC88A/DISC1/DOCK10/EPB41L3/FGD4/GAB2/GAS7/GRB2/ITSN1/JAK2/LGMN/LRRK2/LYN/MEF2A/MEF2C/NRP1/PICALM/PLXNC1/PRKN/RAPGEF1/RDX/SDCCAG8/SGK1/TANC2/TAOK3/TGFBR1/TRPM2/ZNF804A/ZSWIM6
M0276	214	199	GO:0030318	biological_process	melanocyte differentiation	0.000137657	0.00380389	4	25	19904	LRMDA/MEF2C/MITF/ZEB2
M0276	214	200	GO:1902959	biological_process	regulation of aspartic-type endopeptidase activity involved in amyloid precursor protein catabolic process	0.000139098	0.00380547	3	10	19904	LYN/PICALM/SORL1
M0276	214	201	GO:1902946	biological_process	protein localization to early endosome	0.000139098	0.00380547	3	10	19904	NRP1/RDX/SORL1
M0276	214	202	GO:0022407	biological_process	regulation of cell-cell adhesion	0.000140676	0.0038296	15	459	19904	CD74/DOCK8/FAM49B/GPNMB/GRB2/HLA-DPB1/HLA-DRA/IL18/JAK2/LYN/PLPP3/RDX/SH2B3/SOCS6/SYK
M0276	214	203	GO:0010595	biological_process	positive regulation of endothelial cell migration	0.000149114	0.00401768	7	106	19904	HDAC9/HIF1A/HMOX1/LGMN/NRP1/PLPP3/SASH1
M0276	214	204	GO:0034110	biological_process	regulation of homotypic cell-cell adhesion	0.000149123	0.00401768	13	360	19904	CD74/DOCK8/FAM49B/GPNMB/GRB2/HLA-DPB1/HLA-DRA/IL18/LYN/RDX/SH2B3/SOCS6/SYK
M0276	214	205	GO:1901700	biological_process	response to oxygen-containing compound	0.000149777	0.00401768	34	1635	19904	ABCA1/ATG7/DAPK1/GLUL/GRB2/HDAC9/HIF1A/HMOX1/IL18/IRAK3/ITPR2/JAK2/KCNMA1/LGMN/LRRK2/LYN/MEF2C/MGLL/MYO5A/PDE4B/PDGFC/PDK4/PPARG/PRKN/RAB31/RAPGEF1/SASH1/SLC1A3/SLC8A1/SORL1/TBXAS1/TGFBR1/TLR2/TRPM2
M0276	214	206	GO:0050778	biological_process	positive regulation of immune response	0.000151756	0.0040196	21	799	19904	CD74/CTSB/ELMO1/FAM49B/FPR1/FYB1/GAB2/GRB2/HLA-DPB1/HLA-DRA/IL18/IRAK3/LGMN/LYN/MEF2C/PDE4B/PIK3AP1/PTPRJ/STX7/SYK/TLR2
M0276	214	207	GO:1901701	biological_process	cellular response to oxygen-containing compound	0.000151972	0.0040196	26	1107	19904	ABCA1/DAPK1/GRB2/HDAC9/HIF1A/IL18/ITPR2/JAK2/LGMN/LRRK2/LYN/MEF2C/MYO5A/PDE4B/PDGFC/PDK4/PPARG/PRKN/RAB31/RAPGEF1/SASH1/SLC1A3/SLC8A1/SORL1/TLR2/TRPM2
M0276	214	208	GO:0012501	biological_process	programmed cell death	0.000152041	0.0040196	40	2056	19904	ABR/ACER3/ARHGAP10/ATG7/CAMK1D/CD74/CHST11/CTSB/DAPK1/DOCK8/ELMO1/EPB41L3/ETV6/FGD4/FHIT/FNIP2/HIF1A/HMOX1/ITSN1/JAK2/KCNMA1/LGMN/LRRK2/LYN/MEF2A/MEF2C/MERTK/MITF/NAIP/NRP1/PDK4/PIAS1/PPARG/PRKN/RNF130/RNF144B/SGK1/SYK/TGFBR1/TLR2
M0276	214	209	GO:1903670	biological_process	regulation of sprouting angiogenesis	0.000156363	0.00411406	6	75	19904	GLUL/HDAC9/HMOX1/NRP1/SPRED1/STARD13
M0276	214	210	GO:0001525	biological_process	angiogenesis	0.000157675	0.00412883	16	517	19904	ARHGAP22/ARHGAP24/GLUL/GPNMB/HDAC9/HIF1A/HMOX1/IL18/NRP1/PPARG/SASH1/SAT1/SPRED1/STARD13/SYK/TGFBR1
M0276	214	211	GO:0016773	molecular_function	phosphotransferase activity, alcohol group as acceptor	0.000160027	0.00417056	19	685	19904	ABR/BMP2K/CAMK1D/DAPK1/GRK3/IRAK3/JAK2/LRRK1/LRRK2/LYN/MERTK/NRP1/PDK4/PRKAG2/SGK1/SGK3/SYK/TAOK3/TGFBR1
M0276	214	212	GO:1903203	biological_process	regulation of oxidative stress-induced neuron death	0.000161321	0.00418445	4	26	19904	ATG7/HIF1A/PRKN/TRPM2
M0276	214	213	GO:0043407	biological_process	negative regulation of MAP kinase activity	0.00016826	0.00433344	6	76	19904	IRAK3/LYN/PTPRJ/SH2B3/SORL1/SPRED1
M0276	214	214	GO:0043524	biological_process	negative regulation of neuron apoptotic process	0.00016873	0.00433344	8	144	19904	HIF1A/HMOX1/JAK2/LGMN/MEF2C/NAIP/NRP1/PRKN
M0276	214	215	GO:0002764	biological_process	immune response-regulating signaling pathway	0.000169429	0.00433344	17	575	19904	CTSB/ELMO1/FPR1/FYB1/GAB2/GRB2/HLA-DPB1/HLA-DRA/IRAK3/LGMN/LYN/MEF2C/PDE4B/PIK3AP1/PTPRJ/SYK/TLR2
M0276	214	216	GO:1902533	biological_process	positive regulation of intracellular signal transduction	0.000170296	0.00433547	26	1115	19904	CD74/FPR1/GAB2/GPNMB/GRB2/HMOX1/IL18/JAK2/LRRK1/LRRK2/LYN/MEF2C/NRP1/PDGFC/PIK3AP1/PIK3R5/PRKN/PTPRJ/RAPGEF1/RNF13/SASH1/SPRED1/SYK/TAOK3/TGFBR1/TLR2
M0276	214	217	GO:0002684	biological_process	positive regulation of immune system process	0.000175175	0.00443912	26	1117	19904	CAMK1D/CD74/CTSB/DOCK8/ELMO1/FAM49B/FPR1/FYB1/GAB2/GRB2/HIF1A/HLA-DPB1/HLA-DRA/HMOX1/IL18/IRAK3/LGMN/LRRK2/LYN/MEF2C/PDE4B/PIK3AP1/PTPRJ/STX7/SYK/TLR2
M0276	214	218	GO:1902883	biological_process	negative regulation of response to oxidative stress	0.000177938	0.00448844	5	49	19904	ATG7/HIF1A/LRRK2/MCTP1/PRKN
M0276	214	219	GO:0045807	biological_process	positive regulation of endocytosis	0.000185513	0.00465817	8	146	19904	CAMK1D/DOCK2/ITSN1/LRRK2/MERTK/PPARG/RAB31/SYK
M0276	214	220	GO:0090140	biological_process	regulation of mitochondrial fission	0.000187789	0.00469388	4	27	19904	FAM49B/LRRK2/PRKN/SPIRE1
M0276	214	221	GO:0031344	biological_process	regulation of cell projection organization	0.000188974	0.00470001	19	694	19904	ARHGAP24/CAMK1D/CCDC88A/DISC1/ITSN1/LRRK2/LYN/MEF2C/NRP1/PLXNC1/PRKN/RAPGEF1/RDX/SDCCAG8/TANC2/TGFBR1/TRPM2/ZNF804A/ZSWIM6
M0276	214	222	GO:0006054	biological_process	N-acetylneuraminate metabolic process	0.000189744	0.00470001	3	11	19904	NPL/ST3GAL1/ST6GAL1
M0276	214	223	GO:0051247	biological_process	positive regulation of protein metabolic process	0.000192422	0.00474498	35	1726	19904	ATG7/CCDC88A/CD74/DAPK1/DISC1/FNIP2/FPR1/GPNMB/GSAP/IL18/JAK2/LGMN/LRRK1/LRRK2/LYN/MEF2C/NRP1/PDGFC/PIAS1/PICALM/PIK3R5/PPARG/PRKAG2/PRKN/PTPRJ/RAPGEF1/RDX/RNF144B/SAMD4A/SASH1/SOAT1/SORL1/SYK/TAOK3/TGFBR1
M0276	214	224	GO:0001932	biological_process	regulation of protein phosphorylation	0.000193742	0.00475619	31	1453	19904	CCDC88A/CD74/FNIP2/FPR1/GNAQ/GPNMB/GRB2/IL18/IRAK3/JAK2/LDLRAD4/LRRK1/LRRK2/LYN/MEF2C/NRP1/PDGFC/PIK3R5/PLPP3/PRKAG2/PRKN/PTPRJ/RAPGEF1/SASH1/SH2B3/SLC8A1/SORL1/SPRED1/SYK/TAOK3/TGFBR1
M0276	214	225	GO:0097367	molecular_function	carbohydrate derivative binding	0.000197731	0.00483255	43	2299	19904	ABCA1/ABCC5/ANOS1/ARL15/ATP8B4/BMP2K/CAMK1D/CHD9/CHST15/CIITA/CTSB/DAPK1/FCHO2/GLUL/GNAQ/GPNMB/GRK3/IRAK3/JAK2/LRRK1/LRRK2/LYN/MERTK/MYO1E/MYO5A/MYO9B/NAIP/NRP1/PAPD4/PDE4B/PDK4/PRKAG2/RAB20/RAB31/SAMHD1/SGK1/SGK3/SYK/TAOK3/TGFBR1/TLR2/TRPM2/UBE2E2
M0276	214	226	GO:2000106	biological_process	regulation of leukocyte apoptotic process	0.000208298	0.00506829	6	79	19904	CD74/DOCK8/HIF1A/LYN/MEF2C/MERTK
M0276	214	227	GO:0034097	biological_process	response to cytokine	0.000211074	0.00511321	27	1195	19904	ABCA1/CD74/CIITA/CSF2RA/DAPK1/DOCK8/FPR1/GAB2/GRB2/HIF1A/HLA-DPB1/HLA-DRA/HMOX1/IL18/IRAK3/JAK2/PIAS1/PPARG/PRKN/PTPRJ/RAB20/RAPGEF1/SAMHD1/SH2B3/SOCS6/SYK/TLR2
M0276	214	228	GO:0002694	biological_process	regulation of leukocyte activation	0.000213214	0.0051258	16	531	19904	CD74/DOCK8/FAM49B/GAB2/GPNMB/GRB2/HLA-DPB1/HLA-DRA/HMOX1/IL18/LRRK2/LYN/MEF2C/MERTK/SOCS6/SYK
M0276	214	229	GO:0045597	biological_process	positive regulation of cell differentiation	0.000213459	0.0051258	24	1004	19904	CAMK1D/CD74/DISC1/HIF1A/HLA-DRA/IL18/ITSN1/JAK2/LYN/MEF2A/MEF2C/MSR1/NRP1/PIAS1/PLXNC1/PPARG/PRKN/RAPGEF1/SYK/TCF12/TGFBR1/TLR2/ZEB2/ZNF804A
M0276	214	230	GO:0046649	biological_process	lymphocyte activation	0.000218469	0.0052233	19	702	19904	APBB1IP/CD74/DOCK10/DOCK2/DOCK8/FAM49B/GPNMB/GRB2/HDAC9/HLA-DPB1/HLA-DRA/IL18/LYN/MEF2C/MERTK/PTPRJ/SOCS6/ST3GAL1/SYK
M0276	214	231	GO:0009967	biological_process	positive regulation of signal transduction	0.000220727	0.00523	34	1669	19904	BMP2K/CCDC88A/CD74/DISC1/FPR1/GAB2/GPNMB/GRB2/HIF1A/HMOX1/IL18/JAK2/LRRK1/LRRK2/LYN/MAML2/MAML3/MEF2C/NRP1/PDGFC/PIK3AP1/PIK3R5/PRKN/PTPRJ/RAPGEF1/RNF13/SASH1/SORL1/SPRED1/SYK/TAOK3/TGFBR1/TLR2/ZEB2
M0276	214	232	GO:0051050	biological_process	positive regulation of transport	0.000221485	0.00523	23	944	19904	ABCA1/CAMK1D/DOCK2/FRMD4A/GAB2/GLUL/HIF1A/ITSN1/JAK2/KCNMA1/LRRK2/MEF2A/MERTK/PPARG/PRKN/RAB31/RDX/SGK1/SORL1/SYK/TGFBR1/TLR2/TRPM2
M0276	214	233	GO:0043067	biological_process	regulation of programmed cell death	0.000221602	0.00523	32	1532	19904	ABR/ACER3/ARHGAP10/ATG7/CAMK1D/CD74/CHST11/CTSB/DAPK1/DOCK8/FGD4/HIF1A/HMOX1/ITSN1/JAK2/KCNMA1/LGMN/LRRK2/LYN/MEF2C/MERTK/MITF/NAIP/NRP1/PDK4/PIAS1/PPARG/PRKN/RNF144B/SGK1/SYK/TGFBR1
M0276	214	234	GO:0019900	molecular_function	kinase binding	0.000222843	0.0052368	20	762	19904	AP1B1/CCDC88A/CNTLN/DOCK4/GAB2/GRB2/HDAC9/HIF1A/JAK2/MEF2A/NRP1/PRKAG2/PRKN/PTPRJ/RNF13/SASH1/SH2B3/SPRED1/SYK/TBC1D14
M0276	214	235	GO:1903530	biological_process	regulation of secretion by cell	0.000224752	0.00523976	17	589	19904	FRMD4A/GAB2/GLUL/HIF1A/HMOX1/ITPR2/ITSN1/JAK2/LRRK2/LYN/MCTP1/MEF2C/PRKN/SORL1/SYK/TLR2/TRPM2
M0276	214	236	GO:0016772	molecular_function	transferase activity, transferring phosphorus-containing groups	0.000224874	0.00523976	23	945	19904	ABR/BMP2K/CAMK1D/CIITA/COL4A3BP/DAPK1/GRK3/IRAK3/JAK2/LRRK1/LRRK2/LYN/MERTK/NRP1/PAPD4/PDK4/PIK3R5/PRKAG2/SGK1/SGK3/SYK/TAOK3/TGFBR1
M0276	214	237	GO:0008092	molecular_function	cytoskeletal protein binding	0.000226372	0.00525241	24	1008	19904	CCDC88A/DISC1/DST/EPB41L2/EPB41L3/FGD4/FMN1/FMNL2/GAS7/KCNMA1/LGMN/LRRK2/LYN/MYO1E/MYO5A/MYO9B/PDE4B/PICALM/PPARG/PRKN/RDX/SLC8A1/SNTB1/SPIRE1
M0276	214	238	GO:0097458	cellular_component	neuron part	0.000228247	0.00527365	34	1672	19904	ABHD12/ABR/ALCAM/ATG7/DENND1A/DISC1/DMXL2/DOCK10/DOCK4/DST/EPB41L3/FCHO2/FCHSD2/GLUL/GNAQ/HIF1A/ITSN1/KCNQ3/LRRK2/MCTP1/MERTK/MYO5A/NRP1/PDE4B/PICALM/PRKN/SAMD4A/SBF2/SLC1A3/SLC8A1/STX7/TANC2/TRPM2/ZNF804A
M0276	214	239	GO:0071407	biological_process	cellular response to organic cyclic compound	0.000233287	0.00536755	15	481	19904	ABCA1/ATG7/CIITA/IL18/ITPR2/LRRK2/MEF2C/MSR1/PDE4B/PPARG/PRKN/RAPGEF1/SLC1A3/SLC8A1/TRPM2
M0276	214	240	GO:0042995	cellular_component	cell projection	0.000241321	0.00551713	43	2320	19904	ABHD12/ABR/ALCAM/APBB1IP/ARHGAP18/ARHGAP24/ATG7/CCDC88A/DENND1A/DISC1/DOCK10/DOCK4/DOCK8/DST/EPB41L3/FAM49B/FCHSD2/FGD4/FRMD4B/GLUL/GNAQ/HIF1A/ITSN1/KCNQ3/LRRK2/MERTK/MYO1E/MYO5A/NRP1/PDE4B/PRKN/PTPRJ/RDX/SAMD4A/SBF2/SDCCAG8/SH3PXD2B/SLC1A3/SLC8A1/TANC2/TLR2/TRPM2/ZNF804A
M0276	214	241	GO:0043299	biological_process	leukocyte degranulation	0.000241795	0.00551713	16	537	19904	ATG7/ATP8B4/CTSB/DOCK2/FPR1/FTL/GAB2/HMOX1/LYN/MANBA/PSAP/PTPRJ/RAB31/SYK/TLR2/TRPM2
M0276	214	242	GO:0051348	biological_process	negative regulation of transferase activity	0.000244268	0.00555053	12	329	19904	GNAQ/IRAK3/LYN/PPARG/PRKAG2/PRKN/PTPRJ/SH2B3/SLC8A1/SORL1/SPRED1/TAOK3
M0276	214	243	GO:0030041	biological_process	actin filament polymerization	0.000249768	0.00565216	9	193	19904	ARHGAP18/FAM49B/FCHSD2/FMN1/GAS7/GRB2/JAK2/RDX/SPIRE1
M0276	214	244	GO:0042886	biological_process	amide transport	0.000251127	0.00565963	12	330	19904	ABCA1/ABCC5/CD74/COL4A3BP/GLUL/HIF1A/ITPR2/ITSN1/JAK2/PRKN/SLC16A10/TRPM2
M0276	214	245	GO:0002757	biological_process	immune response-activating signal transduction	0.000262646	0.00589507	16	541	19904	CTSB/ELMO1/FPR1/FYB1/GRB2/HLA-DPB1/HLA-DRA/IRAK3/LGMN/LYN/MEF2C/PDE4B/PIK3AP1/PTPRJ/SYK/TLR2
M0276	214	246	GO:0006469	biological_process	negative regulation of protein kinase activity	0.000264762	0.00590731	10	238	19904	GNAQ/IRAK3/LYN/PRKAG2/PTPRJ/SH2B3/SLC8A1/SORL1/SPRED1/TAOK3
M0276	214	247	GO:0032147	biological_process	activation of protein kinase activity	0.00026534	0.00590731	12	332	19904	CCDC88A/CD74/FPR1/IL18/JAK2/LRRK2/PDGFC/PRKAG2/RAPGEF1/SYK/TAOK3/TGFBR1
M0276	214	248	GO:0048812	biological_process	neuron projection morphogenesis	0.00026709	0.00592229	18	655	19904	ALCAM/ANOS1/DISC1/DOCK10/EPB41L3/GAB2/GAS7/GRB2/LRRK2/MEF2A/NRP1/PICALM/PLXNC1/PRKN/SGK1/TANC2/TAOK3/ZSWIM6
M0276	214	249	GO:0001540	molecular_function	beta-amyloid binding	0.000272964	0.00602823	6	83	19904	CD74/GSAP/MSR1/PICALM/SORL1/TLR2
M0276	214	250	GO:0002042	biological_process	cell migration involved in sprouting angiogenesis	0.000282541	0.00621477	5	54	19904	HDAC9/HMOX1/NRP1/SPRED1/STARD13
M0276	214	251	GO:0033674	biological_process	positive regulation of kinase activity	0.000284102	0.00621478	17	601	19904	CCDC88A/CD74/FPR1/IL18/JAK2/LRRK2/LYN/MEF2C/MERTK/PDGFC/PIK3R5/PRKAG2/RAPGEF1/SASH1/SYK/TAOK3/TGFBR1
M0276	214	252	GO:0043304	biological_process	regulation of mast cell degranulation	0.000285932	0.00621478	4	30	19904	GAB2/HMOX1/LYN/SYK
M0276	214	253	GO:0036475	biological_process	neuron death in response to oxidative stress	0.000285932	0.00621478	4	30	19904	ATG7/HIF1A/PRKN/TRPM2
M0276	214	254	GO:0004674	molecular_function	protein serine/threonine kinase activity	0.000287091	0.0062154	14	437	19904	ABR/BMP2K/CAMK1D/DAPK1/GRK3/IRAK3/LRRK1/LRRK2/PRKAG2/SGK1/SGK3/SYK/TAOK3/TGFBR1
M0276	214	255	GO:0036473	biological_process	cell death in response to oxidative stress	0.000291359	0.00628308	6	84	19904	ATG7/HIF1A/JAK2/LRRK2/PRKN/TRPM2
M0276	214	256	GO:0002696	biological_process	positive regulation of leukocyte activation	0.000295826	0.00635449	12	336	19904	CD74/DOCK8/FAM49B/GAB2/GRB2/HLA-DPB1/HLA-DRA/IL18/LRRK2/LYN/MEF2C/SYK
M0276	214	257	GO:0016358	biological_process	dendrite development	0.000302373	0.00645223	10	242	19904	CAMK1D/DISC1/DOCK10/ITSN1/LRRK2/MEF2A/MEF2C/NRP1/PICALM/TANC2
M0276	214	258	GO:0046394	biological_process	carboxylic acid biosynthetic process	0.000303897	0.00645223	12	337	19904	BCAT1/CD74/CYP27A1/DPYD/GLUL/MGLL/PDK4/PRKAG2/QKI/SLC1A3/SYK/TBXAS1
M0276	214	259	GO:0016053	biological_process	organic acid biosynthetic process	0.000303897	0.00645223	12	337	19904	BCAT1/CD74/CYP27A1/DPYD/GLUL/MGLL/PDK4/PRKAG2/QKI/SLC1A3/SYK/TBXAS1
M0276	214	260	GO:0042987	biological_process	amyloid precursor protein catabolic process	0.000308104	0.00651641	5	55	19904	GSAP/LYN/PICALM/RTN1/SORL1
M0276	214	261	GO:0090066	biological_process	regulation of anatomical structure size	0.00030976	0.00652631	15	494	19904	ARHGAP18/DISC1/DOCK4/FAM49B/FCHSD2/FMN1/GRB2/KCNMA1/LRRK2/NRP1/PICALM/RDX/SLC8A1/SPIRE1/TBXAS1
M0276	214	262	GO:0040013	biological_process	negative regulation of locomotion	0.000312153	0.00654164	12	338	19904	CD74/CIITA/HMOX1/LDLRAD4/MCTP1/MEF2C/MITF/NRP1/PPARG/PTPRJ/SPRED1/STARD13
M0276	214	263	GO:0045202	cellular_component	synapse	0.000312866	0.00654164	27	1225	19904	ABR/DENND1A/DISC1/DMXL2/DOCK10/FCHO2/FCHSD2/GNAQ/ITSN1/JAK2/KCNMA1/KCNQ3/LRRK2/LYN/MCTP1/MEF2C/PDE4B/PICALM/PRKN/QKI/SAMD4A/SLC1A3/SLC8A1/SNTB1/STX7/TANC2/ZNF804A
M0276	214	264	GO:0002275	biological_process	myeloid cell activation involved in immune response	0.000321729	0.00670148	16	551	19904	ATG7/ATP8B4/CTSB/DOCK2/FPR1/FTL/GAB2/HMOX1/LYN/MANBA/PSAP/PTPRJ/RAB31/SYK/TLR2/TRPM2
M0276	214	265	GO:0033006	biological_process	regulation of mast cell activation involved in immune response	0.000325544	0.00672995	4	31	19904	GAB2/HMOX1/LYN/SYK
M0276	214	266	GO:0010743	biological_process	regulation of macrophage derived foam cell differentiation	0.000325544	0.00672995	4	31	19904	ABCA1/IL18/MSR1/PPARG
M0276	214	267	GO:0009719	biological_process	response to endogenous stimulus	0.000338212	0.00696564	34	1708	19904	ABCA1/ANOS1/ATG7/CHST11/CTSB/GRB2/HDAC9/HMOX1/IRAK3/ITPR2/JAK2/LDLRAD4/LGMN/LRRK2/LYN/MEF2C/MYO5A/PDE4B/PDGFC/PDK4/PPARG/PRKN/RAB31/RAPGEF1/RDX/SLC1A3/SLC8A1/SORL1/SPRED1/SYK/TGFBR1/TLR2/TRPM2/ZEB2
M0276	214	268	GO:0060333	biological_process	interferon-gamma-mediated signaling pathway	0.00035244	0.00723159	6	87	19904	CIITA/HLA-DPB1/HLA-DRA/JAK2/PIAS1/PPARG
M0276	214	269	GO:0032970	biological_process	regulation of actin filament-based process	0.000357229	0.0073026	13	394	19904	ARHGAP18/CCDC88A/FAM49B/FCHSD2/FMN1/GRB2/NRP1/PDE4B/PRKN/RDX/SPIRE1/TGFBR1/TRPM2
M0276	214	270	GO:0042981	biological_process	regulation of apoptotic process	0.00036123	0.00735435	31	1506	19904	ABR/ARHGAP10/ATG7/CAMK1D/CD74/CHST11/CTSB/DAPK1/DOCK8/FGD4/HIF1A/HMOX1/ITSN1/JAK2/KCNMA1/LGMN/LRRK2/LYN/MEF2C/MERTK/MITF/NAIP/NRP1/PDK4/PIAS1/PPARG/PRKN/RNF144B/SGK1/SYK/TGFBR1
M0276	214	271	GO:0002444	biological_process	myeloid leukocyte mediated immunity	0.000362435	0.00735435	16	557	19904	ATG7/ATP8B4/CTSB/DOCK2/FPR1/FTL/GAB2/HMOX1/LYN/MANBA/PSAP/PTPRJ/RAB31/SYK/TLR2/TRPM2
M0276	214	272	GO:0060548	biological_process	negative regulation of cell death	0.000365848	0.00739631	23	978	19904	ARHGAP10/ATG7/CAMK1D/CD74/CHST11/DOCK8/GPNMB/HIF1A/HMOX1/JAK2/LGMN/LRRK2/MEF2C/MERTK/MITF/NAIP/NRP1/PDK4/PIAS1/PRKN/RNF144B/SORL1/TGFBR1
M0276	214	273	GO:0015833	biological_process	peptide transport	0.000377554	0.00760502	11	296	19904	ABCA1/ABCC5/CD74/GLUL/HIF1A/ITPR2/ITSN1/JAK2/PRKN/SLC16A10/TRPM2
M0276	214	274	GO:0043112	biological_process	receptor metabolic process	0.000391413	0.0078554	8	163	19904	GRB2/GRK3/LGMN/PICALM/RAB31/SORL1/SYK/TBC1D16
M0276	214	275	GO:0051347	biological_process	positive regulation of transferase activity	0.000403302	0.00806458	18	678	19904	CCDC88A/CD74/FPR1/IL18/JAK2/LRRK2/LYN/MEF2C/MERTK/PDGFC/PIK3R5/PRKAG2/RAPGEF1/SASH1/SORL1/SYK/TAOK3/TGFBR1
M0276	214	276	GO:0048471	cellular_component	perinuclear region of cytoplasm	0.000406989	0.00808997	19	738	19904	ABCA1/ARHGAP10/COL4A3BP/CTSB/DISC1/HMOX1/LGMN/LYN/MGAT1/MYO9B/PDE4B/PICALM/PPARG/PRKN/RAPGEF1/SBF2/SLC1A3/SPIRE1/STX7
M0276	214	277	GO:0044440	cellular_component	endosomal part	0.000407514	0.00808997	16	563	19904	ABCC5/CTSB/GPNMB/HLA-DPB1/HLA-DRA/JAK2/LDLRAD4/LGMN/LRRK2/MARCH1/RAB31/RNF13/SBF2/SORL1/STX7/VPS8
M0276	214	278	GO:0000166	molecular_function	nucleotide binding	0.000410425	0.00811845	40	2157	19904	ABCA1/ABCC5/ARL15/ATP8B4/BMP2K/CAMK1D/CHD9/CHST15/CIITA/DAPK1/DPYD/FHIT/GLUL/GNAQ/GRK3/IRAK3/JAK2/LRRK1/LRRK2/LYN/MERTK/MYO1E/MYO5A/MYO9B/NAIP/PAPD4/PDE4B/PDK4/PRKAG2/RAB20/RAB31/SAMHD1/SGK1/SGK3/SYK/TAOK3/TET3/TGFBR1/TRPM2/UBE2E2
M0276	214	279	GO:1901265	molecular_function	nucleoside phosphate binding	0.000414283	0.00816539	40	2158	19904	ABCA1/ABCC5/ARL15/ATP8B4/BMP2K/CAMK1D/CHD9/CHST15/CIITA/DAPK1/DPYD/FHIT/GLUL/GNAQ/GRK3/IRAK3/JAK2/LRRK1/LRRK2/LYN/MERTK/MYO1E/MYO5A/MYO9B/NAIP/PAPD4/PDE4B/PDK4/PRKAG2/RAB20/RAB31/SAMHD1/SGK1/SGK3/SYK/TAOK3/TET3/TGFBR1/TRPM2/UBE2E2
M0276	214	280	GO:1902882	biological_process	regulation of response to oxidative stress	0.000423113	0.00830964	6	90	19904	ATG7/HIF1A/LRRK2/MCTP1/PRKN/TRPM2
M0276	214	281	GO:0007265	biological_process	Ras protein signal transduction	0.000438062	0.0085726	12	351	19904	ABCA1/ARHGAP24/DENND1A/ELMO1/GRB2/JAK2/LYN/MYO9B/NRP1/RAPGEF1/RDX/STARD13
M0276	214	282	GO:0014068	biological_process	positive regulation of phosphatidylinositol 3-kinase signaling	0.000448976	0.00875503	6	91	19904	IL18/JAK2/LYN/PDGFC/PIK3AP1/PIK3R5
M0276	214	283	GO:0050931	biological_process	pigment cell differentiation	0.000467875	0.00905931	4	34	19904	LRMDA/MEF2C/MITF/ZEB2
M0276	214	284	GO:0043537	biological_process	negative regulation of blood vessel endothelial cell migration	0.000467875	0.00905931	4	34	19904	MEF2C/PPARG/SPRED1/STARD13
M0276	214	285	GO:0032956	biological_process	regulation of actin cytoskeleton organization	0.000472533	0.0091174	12	354	19904	ARHGAP18/CCDC88A/FAM49B/FCHSD2/FMN1/GRB2/NRP1/PRKN/RDX/SPIRE1/TGFBR1/TRPM2
M0276	214	286	GO:0034109	biological_process	homotypic cell-cell adhesion	0.000484175	0.00930156	16	572	19904	APBB1IP/CD74/DOCK2/DOCK8/FAM49B/GPNMB/GRB2/HLA-DPB1/HLA-DRA/IL18/LYN/PLPP3/RDX/SH2B3/SOCS6/SYK
M0276	214	287	GO:0051258	biological_process	protein polymerization	0.000485461	0.00930156	11	305	19904	ARHGAP18/FAM49B/FCHSD2/FMN1/GAS7/GRB2/JAK2/PDE4DIP/PRKN/RDX/SPIRE1
M0276	214	288	GO:0050766	biological_process	positive regulation of phagocytosis	0.000500137	0.00952341	5	61	19904	CAMK1D/DOCK2/MERTK/PPARG/RAB31
M0276	214	289	GO:0043491	biological_process	protein kinase B signaling	0.000500503	0.00952341	10	258	19904	GAB2/GRB2/IL18/MERTK/PIK3AP1/PIK3R5/PTPRJ/RAPGEF1/SH2B3/TGFBR1
M0276	214	290	GO:0032642	biological_process	regulation of chemokine production	0.00050439	0.00953141	6	93	19904	CD74/HIF1A/HMOX1/IL18/SYK/TLR2
M0276	214	291	GO:0072583	biological_process	clathrin-mediated endocytosis	0.00050439	0.00953141	6	93	19904	BMP2K/DENND1A/FCHO2/FCHSD2/LRRK2/PICALM
M0276	214	292	GO:0005161	molecular_function	platelet-derived growth factor receptor binding	0.000506865	0.00954054	3	15	19904	LYN/PDGFC/PTPRJ
M0276	214	293	GO:0032559	molecular_function	adenyl ribonucleotide binding	0.000510443	0.00954054	31	1537	19904	ABCA1/ABCC5/ATP8B4/BMP2K/CAMK1D/CHD9/CHST15/CIITA/DAPK1/GLUL/GRK3/IRAK3/JAK2/LRRK1/LRRK2/LYN/MERTK/MYO1E/MYO5A/MYO9B/NAIP/PAPD4/PDE4B/PDK4/PRKAG2/SGK1/SGK3/SYK/TAOK3/TGFBR1/UBE2E2
M0276	214	294	GO:0032555	molecular_function	purine ribonucleotide binding	0.000510562	0.00954054	36	1890	19904	ABCA1/ABCC5/ARL15/ATP8B4/BMP2K/CAMK1D/CHD9/CHST15/CIITA/DAPK1/GLUL/GNAQ/GRK3/IRAK3/JAK2/LRRK1/LRRK2/LYN/MERTK/MYO1E/MYO5A/MYO9B/NAIP/PAPD4/PDE4B/PDK4/PRKAG2/RAB20/RAB31/SAMHD1/SGK1/SGK3/SYK/TAOK3/TGFBR1/UBE2E2
M0276	214	295	GO:0098771	biological_process	inorganic ion homeostasis	0.000511813	0.00954054	19	752	19904	DISC1/DMXL2/FPR1/FTL/HIF1A/HMOX1/ITPR2/JAK2/KCNMA1/LRRK2/LYN/PDK4/PICALM/PRKN/RAB20/SLC1A3/SLC8A1/TBXAS1/TRPM2
M0276	214	296	GO:0050730	biological_process	regulation of peptidyl-tyrosine phosphorylation	0.00051581	0.00958256	10	259	19904	CD74/IL18/JAK2/LRRK1/LYN/NRP1/PDGFC/PTPRJ/SH2B3/SYK
M0276	214	297	GO:1902003	biological_process	regulation of beta-amyloid formation	0.000523829	0.00969878	4	35	19904	GSAP/PICALM/RTN1/SORL1
M0276	214	298	GO:0032602	biological_process	chemokine production	0.00053402	0.00985428	6	94	19904	CD74/HIF1A/HMOX1/IL18/SYK/TLR2
M0276	214	299	GO:0006952	biological_process	defense response	0.000556095	0.0102273	35	1827	19904	ABHD12/ACER3/AOAH/AP1B1/ATG7/CAMK1D/CD163/CD74/CIITA/CTSB/DAPK1/DOCK2/ELMO1/FPR1/HDAC9/HIF1A/HLA-DPB1/HLA-DRA/HMOX1/IL18/IRAK3/JAK2/LGMN/LYN/MEF2C/MGLL/NAIP/PIAS1/PIK3AP1/PPARG/RAB20/SAMHD1/SOCS6/SYK/TLR2
M0276	214	300	GO:0050870	biological_process	positive regulation of T cell activation	0.000568337	0.0104176	9	216	19904	CD74/DOCK8/FAM49B/GRB2/HLA-DPB1/HLA-DRA/IL18/LYN/SYK
M0277	195	1	GO:0007399	biological_process	nervous system development	1.32761e-19	5.8136e-16	73	2436	19904	ALCAM/APOD/BCHE/BRINP3/C1QL1/C8orf46/CA10/CHRM3/CMTM8/CNTN1/CSPG4/CSPG5/CTHRC1/DGKG/DISC1/DLL3/DOCK10/EDNRB/EGFR/EPHB3/ERBB3/FARP2/GAL3ST1/GPR17/GSX1/HAPLN1/IGSF9B/IL1RAP/IRX1/IRX2/ITPKA/KANK1/LRP1/LRRC4C/LRRK2/MDGA2/MYT1/NCAM2/NEU4/NINJ2/NKX2-2/NLGN3/NR0B1/NTNG1/OLIG1/OLIG2/OMG/OPCML/PCDH15/PIK3R1/PLLP/PLPPR1/PROM1/PRRX1/PTPRZ1/RIT2/S100B/SCD5/SCRG1/SDCBP2/SEMA5A/SERPINE2/SHC3/SOX10/SOX13/SOX6/SOX8/SULF2/TAOK3/TIMP4/TNR/TRIO/UGDH
M0277	195	2	GO:0022008	biological_process	neurogenesis	2.65722e-16	5.81798e-13	55	1658	19904	ALCAM/APOD/BCHE/BRINP3/C1QL1/C8orf46/CNTN1/CSPG4/CTHRC1/DGKG/DISC1/DLL3/DOCK10/EDNRB/EGFR/EPHB3/ERBB3/FARP2/GPR17/GSX1/IRX1/IRX2/ITPKA/KANK1/LRP1/LRRC4C/LRRK2/MDGA2/NCAM2/NEU4/NKX2-2/NLGN3/NTNG1/OLIG1/OLIG2/OMG/OPCML/PCDH15/PIK3R1/PROM1/PRRX1/PTPRZ1/RIT2/S100B/SEMA5A/SERPINE2/SHC3/SOX10/SOX13/SOX6/SOX8/TAOK3/TNR/TRIO/UGDH
M0277	195	3	GO:0048699	biological_process	generation of neurons	2.92929e-14	4.27579e-11	50	1554	19904	ALCAM/APOD/BCHE/BRINP3/C1QL1/C8orf46/CNTN1/CTHRC1/DGKG/DISC1/DLL3/DOCK10/EDNRB/EGFR/EPHB3/FARP2/GSX1/IRX1/IRX2/ITPKA/KANK1/LRP1/LRRC4C/LRRK2/MDGA2/NCAM2/NEU4/NKX2-2/NLGN3/NTNG1/OLIG1/OLIG2/OMG/OPCML/PCDH15/PIK3R1/PROM1/PRRX1/PTPRZ1/RIT2/S100B/SEMA5A/SERPINE2/SHC3/SOX10/SOX8/TAOK3/TNR/TRIO/UGDH
M0277	195	4	GO:0030182	biological_process	neuron differentiation	1.8915e-13	2.07072e-10	46	1399	19904	ALCAM/APOD/BRINP3/C1QL1/C8orf46/CNTN1/CTHRC1/DGKG/DISC1/DOCK10/EDNRB/EGFR/EPHB3/FARP2/GSX1/IRX1/IRX2/ITPKA/KANK1/LRP1/LRRC4C/LRRK2/MDGA2/NCAM2/NEU4/NKX2-2/NLGN3/NTNG1/OLIG1/OLIG2/OMG/OPCML/PCDH15/PIK3R1/PROM1/PRRX1/PTPRZ1/RIT2/S100B/SEMA5A/SHC3/SOX8/TAOK3/TNR/TRIO/UGDH
M0277	195	5	GO:0048468	biological_process	cell development	9.09514e-13	7.96553e-10	59	2274	19904	ALCAM/APOD/BAMBI/BRINP3/C1QL1/CHST11/CNTN1/COL11A1/CSPG5/CTHRC1/DGKG/DISC1/DLL3/DOCK10/EDNRB/EGFR/EPHB3/FARP2/IRX1/IRX2/ITGAV/ITPKA/KANK1/LGR5/LRP1/LRRC4C/LRRK2/NCAM2/NEU4/NKX2-2/NLGN3/NTNG1/OLIG1/OLIG2/OMG/OPCML/PCDH15/PDGFRA/PEAK1/PIK3R1/PRRX1/PTPRZ1/RIT2/S100B/SEMA5A/SERPINE2/SGCZ/SHC3/SOX10/SOX8/SPRY4/SULF2/TAOK3/TGFBR3L/TMEM100/TMOD1/TNR/TRIO/UGDH
M0277	195	6	GO:0048666	biological_process	neuron development	1.47046e-09	1.07319e-06	35	1139	19904	ALCAM/APOD/C1QL1/CNTN1/CTHRC1/DGKG/DISC1/DOCK10/EDNRB/EGFR/EPHB3/FARP2/ITPKA/KANK1/LRP1/LRRC4C/LRRK2/NCAM2/NEU4/NLGN3/NTNG1/OMG/OPCML/PCDH15/PIK3R1/PRRX1/PTPRZ1/RIT2/S100B/SEMA5A/SHC3/TAOK3/TNR/TRIO/UGDH
M0277	195	7	GO:0045595	biological_process	regulation of cell differentiation	1.43814e-08	8.99662e-06	45	1890	19904	BAMBI/BRINP3/CCND1/CMTM5/CNTN1/CSPG5/CTHRC1/DGKG/DISC1/DLL3/EDNRB/EGFR/EPHB3/GHR/ITGAV/ITPKA/KANK1/KAT2B/LRP1/LRRC4C/LRRK2/NEU4/NKX2-2/NTNG1/OLIG2/OMG/PDGFRA/PIK3R1/PLEKHB1/PROM1/PRRX1/PTPRZ1/RIT2/S100B/SEMA5A/SERPINE2/SOX10/SOX13/SOX6/SOX8/SPRY4/TMEM100/TNR/TRIB2/TRIO
M0277	195	8	GO:0051960	biological_process	regulation of nervous system development	2.67821e-08	1.30096e-05	29	921	19904	BRINP3/CNTN1/DGKG/DISC1/DLL3/EDNRB/EGFR/EPHB3/IL1RAP/ITPKA/KANK1/LRP1/LRRC4C/LRRK2/NEU4/NKX2-2/NLGN3/NTNG1/OLIG2/OMG/PRRX1/PTPRZ1/RIT2/S100B/SEMA5A/SERPINE2/SOX10/SOX8/TNR
M0277	195	9	GO:0005887	cellular_component	integral component of plasma membrane	2.72174e-08	1.30096e-05	40	1595	19904	ALCAM/ASIC4/CALCRL/CHRM3/CSPG4/CSPG5/EDNRB/EGFR/EPHB3/ERBB3/GAL3ST1/GALR1/GHR/GPR17/GRIK4/IL1RAP/ITGAV/KCND2/KCND3/KCNIP3/KCNJ16/KLRC2/KLRK1/LGR5/LRP1/MMP16/NINJ2/NLGN3/P2RX7/PCDH15/PCDH20/PCDHGC3/PDGFRA/PLPPR1/PROM1/PTPRZ1/RAMP1/SCN1A/SLCO4A1/TM4SF1
M0277	195	10	GO:0031226	cellular_component	intrinsic component of plasma membrane	2.9709e-08	1.30096e-05	41	1666	19904	ALCAM/ASIC4/CALCRL/CHRM3/CSPG4/CSPG5/EDNRB/EGFR/EPHB3/ERBB3/GAL3ST1/GALR1/GHR/GPR17/GRIK4/IL1RAP/ITGAV/KCND2/KCND3/KCNIP3/KCNJ16/KLRC2/KLRK1/LGR5/LRP1/MMP16/NINJ2/NLGN3/NTNG1/P2RX7/PCDH15/PCDH20/PCDHGC3/PDGFRA/PLPPR1/PROM1/PTPRZ1/RAMP1/SCN1A/SLCO4A1/TM4SF1
M0277	195	11	GO:0010001	biological_process	glial cell differentiation	3.99045e-08	1.50624e-05	14	221	19904	EGFR/ERBB3/GPR17/LRP1/NKX2-2/OLIG1/OLIG2/PTPRZ1/S100B/SERPINE2/SOX10/SOX13/SOX6/SOX8
M0277	195	12	GO:0021529	biological_process	spinal cord oligodendrocyte cell differentiation	4.43289e-08	1.50624e-05	4	5	19904	NKX2-2/OLIG2/SOX13/SOX6
M0277	195	13	GO:0042063	biological_process	gliogenesis	4.47161e-08	1.50624e-05	16	299	19904	CSPG4/DISC1/EGFR/ERBB3/GPR17/LRP1/NKX2-2/OLIG1/OLIG2/PTPRZ1/S100B/SERPINE2/SOX10/SOX13/SOX6/SOX8
M0277	195	14	GO:0005102	molecular_function	receptor binding	5.5324e-08	1.73045e-05	39	1571	19904	ALCAM/BAMBI/BMP8B/C1QL1/CMTM5/CMTM8/CSPG5/CTHRC1/DLL3/EDNRB/EGFR/ERBB3/FERMT1/GPR17/GRB14/HIP1/IL1RAP/ITGAV/LAMA4/LRP1/NETO1/NLGN3/NR0B1/NTS/P2RX7/PDGFRA/PIK3R1/PLAT/PTPRZ1/RIT2/S100B/SEMA5A/SERPINE2/SHC3/TGFA/TGFBR3L/TNK2/TNR/TRAF4
M0277	195	15	GO:0007155	biological_process	cell adhesion	1.10986e-07	3.07817e-05	39	1613	19904	ALCAM/APOD/CNTN1/CSPG5/DISC1/EGFR/EPHB3/ERBB3/FARP2/FBLN2/FERMT1/HAPLN1/IGSF9B/IL1RAP/ITGAV/KANK1/KLRK1/LAMA4/LRP1/LRRC4C/NCAM2/NINJ2/NLGN3/NT5E/NTNG1/OMG/OPCML/PCDH15/PCDH20/PCDHGC3/PDGFRA/PEAK1/PIK3R1/SEMA5A/SERPINE2/SOX13/SPRY4/TNFAIP6/TNR
M0277	195	16	GO:2000026	biological_process	regulation of multicellular organismal development	1.13371e-07	3.07817e-05	46	2097	19904	BAMBI/BRINP3/CCND1/CHAD/CNTN1/CTHRC1/DGKG/DISC1/DLL3/DMRT2/DUSP6/EDNRB/EGFR/EPHB3/EPN2/FERMT1/IL1RAP/ITPKA/KANK1/KAT2B/LAMA4/LRP1/LRRC4C/LRRK2/NEU4/NKX2-2/NLGN3/NTNG1/OLIG2/OMG/P2RX7/PIK3R1/PROM1/PRRX1/PTPRZ1/RIT2/S100B/SEMA5A/SERPINE2/SOX10/SOX13/SOX6/SOX8/SULF2/TMEM100/TNR
M0277	195	17	GO:0022610	biological_process	biological adhesion	1.24301e-07	3.07817e-05	39	1620	19904	ALCAM/APOD/CNTN1/CSPG5/DISC1/EGFR/EPHB3/ERBB3/FARP2/FBLN2/FERMT1/HAPLN1/IGSF9B/IL1RAP/ITGAV/KANK1/KLRK1/LAMA4/LRP1/LRRC4C/NCAM2/NINJ2/NLGN3/NT5E/NTNG1/OMG/OPCML/PCDH15/PCDH20/PCDHGC3/PDGFRA/PEAK1/PIK3R1/SEMA5A/SERPINE2/SOX13/SPRY4/TNFAIP6/TNR
M0277	195	18	GO:0050767	biological_process	regulation of neurogenesis	1.26529e-07	3.07817e-05	26	818	19904	BRINP3/CNTN1/DGKG/DISC1/DLL3/EDNRB/EGFR/EPHB3/ITPKA/KANK1/LRP1/LRRC4C/LRRK2/NEU4/NKX2-2/NTNG1/OLIG2/OMG/PRRX1/PTPRZ1/RIT2/SEMA5A/SERPINE2/SOX10/SOX8/TNR
M0277	195	19	GO:0000904	biological_process	cell morphogenesis involved in differentiation	1.34265e-07	3.09444e-05	27	877	19904	ALCAM/BAMBI/CSPG5/DISC1/DOCK10/EPHB3/ITGAV/ITPKA/KANK1/LRP1/LRRC4C/LRRK2/NLGN3/NTNG1/OMG/PCDH15/PEAK1/PIK3R1/PTPRZ1/S100B/SEMA5A/SHC3/SPRY4/TGFBR3L/TMEM100/TNR/TRIO
M0277	195	20	GO:0007167	biological_process	enzyme linked receptor protein signaling pathway	1.63029e-07	3.56951e-05	30	1062	19904	AFAP1L2/APOD/ATP6V0E1/BAMBI/BMP8B/CHST11/CSPG4/EGFR/EPHB3/EPN2/ERBB3/FERMT1/GHR/GRB14/HIP1/ITGAV/KANK1/LRP1/PDGFRA/PIK3R1/PLAT/PTPRE/SHC3/SPRY4/SULF2/TGFA/TGFBR3L/TMEM100/TNK2/TRIO
M0277	195	21	GO:0045596	biological_process	negative regulation of cell differentiation	2.03171e-07	4.2366e-05	24	727	19904	BAMBI/CCND1/CMTM5/DLL3/EDNRB/ITGAV/KANK1/LRP1/LRRK2/NEU4/NKX2-2/OLIG2/OMG/PIK3R1/RIT2/S100B/SEMA5A/SOX10/SOX6/SOX8/SPRY4/TNR/TRIB2/TRIO
M0277	195	22	GO:0031175	biological_process	neuron projection development	2.75237e-07	5.47847e-05	28	968	19904	ALCAM/APOD/CNTN1/DGKG/DISC1/DOCK10/EGFR/EPHB3/ITPKA/KANK1/LRP1/LRRC4C/LRRK2/NCAM2/NEU4/NLGN3/NTNG1/OMG/PIK3R1/PRRX1/PTPRZ1/RIT2/S100B/SEMA5A/SHC3/TAOK3/TNR/TRIO
M0277	195	23	GO:0060284	biological_process	regulation of cell development	3.38403e-07	6.4429e-05	29	1038	19904	BAMBI/BRINP3/CNTN1/CSPG5/DGKG/DISC1/DLL3/EDNRB/EGFR/EPHB3/ITPKA/KANK1/LRP1/LRRC4C/LRRK2/NEU4/NKX2-2/NTNG1/OLIG2/OMG/PRRX1/PTPRZ1/RIT2/SEMA5A/SERPINE2/SOX10/SOX8/SPRY4/TNR
M0277	195	24	GO:0014015	biological_process	positive regulation of gliogenesis	5.73204e-07	0.000102719	8	73	19904	EGFR/LRP1/NKX2-2/OLIG2/PTPRZ1/SERPINE2/SOX10/SOX8
M0277	195	25	GO:0051241	biological_process	negative regulation of multicellular organismal process	5.98948e-07	0.000102719	31	1192	19904	APOD/BAMBI/CALCRL/CHAD/CHRM3/DLL3/EDNRB/EPN2/FERMT1/KANK1/LRP1/LRRK2/NEU4/NKX2-2/OLIG2/OMG/P2RX7/PDE4B/PDGFRA/PIK3R1/PLAT/RIT2/RNF125/S100B/SEMA5A/SERPINE2/SOX10/SOX6/SOX8/TNR/TRIB2
M0277	195	26	GO:0048709	biological_process	oligodendrocyte differentiation	6.09888e-07	0.000102719	9	100	19904	GPR17/NKX2-2/OLIG1/OLIG2/PTPRZ1/SOX10/SOX13/SOX6/SOX8
M0277	195	27	GO:0007169	biological_process	transmembrane receptor protein tyrosine kinase signaling pathway	7.7771e-07	0.000122822	23	727	19904	AFAP1L2/APOD/ATP6V0E1/CSPG4/EGFR/EPHB3/EPN2/ERBB3/GHR/GRB14/HIP1/ITGAV/KANK1/LRP1/PDGFRA/PIK3R1/PLAT/PTPRE/SHC3/SPRY4/SULF2/TGFA/TNK2
M0277	195	28	GO:0051240	biological_process	positive regulation of multicellular organismal process	7.85342e-07	0.000122822	39	1741	19904	AFAP1L2/BAMBI/BRINP3/CCND1/CHRM3/CNTN1/CTHRC1/DISC1/DMRT2/EDNRB/EGFR/EPHB3/FERMT1/GALR1/GHR/IL1RAP/ITPKA/LRP1/LRRK2/NKX2-2/NLGN3/OLIG2/P2RX7/PDE4B/PIK3R1/PROM1/PTPRZ1/RIT2/RNF125/S100B/SEMA5A/SERPINE2/SOX10/SOX13/SOX6/SOX8/SULF2/TMEM100/TNR
M0277	195	29	GO:0050768	biological_process	negative regulation of neurogenesis	8.22904e-07	0.000124258	14	283	19904	DLL3/EDNRB/KANK1/LRP1/LRRK2/NEU4/NKX2-2/OLIG2/OMG/RIT2/SEMA5A/SOX10/SOX8/TNR
M0277	195	30	GO:0007417	biological_process	central nervous system development	9.14918e-07	0.000133548	28	1028	19904	APOD/CA10/CNTN1/DISC1/EGFR/EPHB3/GPR17/GSX1/HAPLN1/LRP1/LRRK2/MDGA2/NKX2-2/NR0B1/OLIG1/OLIG2/PTPRZ1/S100B/SEMA5A/SERPINE2/SHC3/SOX10/SOX13/SOX6/SOX8/TIMP4/TNR/TRIO
M0277	195	31	GO:0051093	biological_process	negative regulation of developmental process	1.22437e-06	0.000172952	27	982	19904	BAMBI/CCND1/CHAD/CMTM5/DLL3/EDNRB/EPN2/FERMT1/ITGAV/KANK1/LRP1/LRRK2/NEU4/NKX2-2/OLIG2/OMG/PIK3R1/RIT2/S100B/SEMA5A/SOX10/SOX6/SOX8/SPRY4/TNR/TRIB2/TRIO
M0277	195	32	GO:0051961	biological_process	negative regulation of nervous system development	1.91727e-06	0.000259694	14	304	19904	DLL3/EDNRB/KANK1/LRP1/LRRK2/NEU4/NKX2-2/OLIG2/OMG/RIT2/SEMA5A/SOX10/SOX8/TNR
M0277	195	33	GO:0045665	biological_process	negative regulation of neuron differentiation	1.95705e-06	0.000259694	12	221	19904	EDNRB/KANK1/LRP1/LRRK2/NEU4/NKX2-2/OLIG2/OMG/RIT2/SEMA5A/SOX8/TNR
M0277	195	34	GO:0045664	biological_process	regulation of neuron differentiation	2.01894e-06	0.000260028	21	656	19904	BRINP3/CNTN1/DGKG/DISC1/EDNRB/EPHB3/ITPKA/KANK1/LRP1/LRRC4C/LRRK2/NEU4/NKX2-2/NTNG1/OLIG2/OMG/PRRX1/RIT2/SEMA5A/SOX8/TNR
M0277	195	35	GO:0030030	biological_process	cell projection organization	3.07399e-06	0.0003846	35	1559	19904	ALCAM/APOD/CNTN1/CSPG4/CSPG5/CTHRC1/DGKG/DISC1/DOCK10/EGFR/EPHB3/ITPKA/KANK1/LIMA1/LRP1/LRRC4C/LRRK2/NCAM2/NEU4/NLGN3/NTNG1/OMG/P2RX7/PCDH15/PIK3R1/PRRX1/PTPRZ1/RIT2/S100B/SEMA5A/SHC3/SPATA6/TAOK3/TNR/TRIO
M0277	195	36	GO:0010721	biological_process	negative regulation of cell development	3.22343e-06	0.000392095	15	364	19904	DLL3/EDNRB/KANK1/LRP1/LRRK2/NEU4/NKX2-2/OLIG2/OMG/RIT2/SEMA5A/SOX10/SOX8/SPRY4/TNR
M0277	195	37	GO:0030206	biological_process	chondroitin sulfate biosynthetic process	3.88437e-06	0.00045972	5	25	19904	CHST11/CSGALNACT1/CSPG4/CSPG5/UGDH
M0277	195	38	GO:0051962	biological_process	positive regulation of nervous system development	6.19706e-06	0.00071413	18	538	19904	BRINP3/CNTN1/DISC1/EGFR/EPHB3/IL1RAP/ITPKA/LRP1/NKX2-2/NLGN3/OLIG2/PTPRZ1/RIT2/S100B/SEMA5A/SERPINE2/SOX10/SOX8
M0277	195	39	GO:0099537	biological_process	trans-synaptic signaling	6.87624e-06	0.000772079	21	710	19904	BCHE/CHRM3/CSPG5/DISC1/EGFR/GRIK4/IL1RAP/ITPKA/KCND2/LRRC4C/LRRK2/NETO1/NLGN3/NOVA1/NTNG1/P2RX7/PDE7B/RIT2/S100B/SERPINE2/TNR
M0277	195	40	GO:0048812	biological_process	neuron projection morphogenesis	7.23981e-06	0.000792578	20	655	19904	ALCAM/DISC1/DOCK10/EGFR/EPHB3/ITPKA/LRP1/LRRC4C/LRRK2/NLGN3/NTNG1/OMG/PIK3R1/PTPRZ1/S100B/SEMA5A/SHC3/TAOK3/TNR/TRIO
M0277	195	41	GO:0099536	biological_process	synaptic signaling	7.4903e-06	0.000800001	21	714	19904	BCHE/CHRM3/CSPG5/DISC1/EGFR/GRIK4/IL1RAP/ITPKA/KCND2/LRRC4C/LRRK2/NETO1/NLGN3/NOVA1/NTNG1/P2RX7/PDE7B/RIT2/S100B/SERPINE2/TNR
M0277	195	42	GO:0048667	biological_process	cell morphogenesis involved in neuron differentiation	7.79089e-06	0.000812293	19	602	19904	ALCAM/DISC1/DOCK10/EPHB3/ITPKA/LRP1/LRRC4C/LRRK2/NLGN3/NTNG1/OMG/PCDH15/PIK3R1/PTPRZ1/S100B/SEMA5A/SHC3/TNR/TRIO
M0277	195	43	GO:0021515	biological_process	cell differentiation in spinal cord	8.06404e-06	0.000821219	6	49	19904	GSX1/MDGA2/NKX2-2/OLIG2/SOX13/SOX6
M0277	195	44	GO:0048708	biological_process	astrocyte differentiation	8.79292e-06	0.000875096	7	75	19904	EGFR/LRP1/NKX2-2/S100B/SERPINE2/SOX6/SOX8
M0277	195	45	GO:0050650	biological_process	chondroitin sulfate proteoglycan biosynthetic process	1.00124e-05	0.000972715	5	30	19904	CHST11/CSGALNACT1/CSPG4/CSPG5/UGDH
M0277	195	46	GO:0017046	molecular_function	peptide hormone binding	1.02181e-05	0.000972715	6	51	19904	CALCRL/EDNRB/GALR1/GHR/PIK3R1/RAMP1
M0277	195	47	GO:0034446	biological_process	substrate adhesion-dependent cell spreading	1.19973e-05	0.00111779	8	109	19904	CSPG5/EPHB3/ITGAV/KANK1/NTNG1/PEAK1/PIK3R1/SPRY4
M0277	195	48	GO:0098797	cellular_component	plasma membrane protein complex	1.52377e-05	0.00139012	18	575	19904	ALCAM/CALCRL/EGFR/ERBB3/GNG7/GRIK4/ITGAV/KCND2/KCND3/KCNIP3/KCNJ16/LRP1/PDE4B/RAMP1/SCN1A/SGCD/SGCZ/TNK2
M0277	195	49	GO:0061564	biological_process	axon development	1.56492e-05	0.00139853	17	521	19904	ALCAM/APOD/DISC1/EPHB3/LRP1/LRRC4C/NCAM2/NLGN3/NTNG1/OMG/PIK3R1/PTPRZ1/S100B/SEMA5A/SHC3/TNR/TRIO
M0277	195	50	GO:0016477	biological_process	cell migration	1.66937e-05	0.00146204	32	1472	19904	APOD/BAMBI/CSPG4/CTHRC1/DISC1/DOCK10/EDNRB/EGFR/EPHB3/FERMT1/GRB14/ITGAV/KANK1/KLRK1/LAMA4/LIMA1/LRP1/LRRK2/NTNG1/PDE4B/PDGFRA/PEAK1/PIK3R1/PLAT/SDC3/SEMA5A/SERPINE2/SOX10/SOX8/TGFBR3L/TNFAIP6/TNR
M0277	195	51	GO:0007158	biological_process	neuron cell-cell adhesion	1.92397e-05	0.00165135	4	17	19904	NCAM2/NINJ2/NLGN3/TNR
M0277	195	52	GO:0048008	biological_process	platelet-derived growth factor receptor signaling pathway	1.96096e-05	0.00165135	6	57	19904	APOD/CSPG4/HIP1/LRP1/PDGFRA/PLAT
M0277	195	53	GO:0042562	molecular_function	hormone binding	2.01358e-05	0.00166367	7	85	19904	CALCRL/EDNRB/EGFR/GALR1/GHR/PIK3R1/RAMP1
M0277	195	54	GO:0007268	biological_process	synaptic transmission	2.23141e-05	0.00178719	20	708	19904	BCHE/CHRM3/CSPG5/DISC1/EGFR/GRIK4/ITPKA/KCND2/LRRC4C/LRRK2/NETO1/NLGN3/NOVA1/NTNG1/P2RX7/PDE7B/RIT2/S100B/SERPINE2/TNR
M0277	195	55	GO:0032989	biological_process	cellular component morphogenesis	2.2447e-05	0.00178719	33	1565	19904	ALCAM/BAMBI/CSPG5/DISC1/DOCK10/EGFR/EPHB3/ITGAV/ITPKA/KANK1/LRP1/LRRC4C/LRRK2/NLGN3/NTNG1/OMG/PCDH15/PDGFRA/PEAK1/PIK3R1/PTPRZ1/S100B/SEMA5A/SH3D19/SHC3/SPATA6/SPRY4/TAOK3/TGFBR3L/TMEM100/TMOD1/TNR/TRIO
M0277	195	56	GO:0007267	biological_process	cell-cell signaling	2.34388e-05	0.00183283	28	1221	19904	BCHE/CHRM3/CSPG5/DISC1/EGFR/GALR1/GRIK4/IL1RAP/ILDR2/ITPKA/KCND2/LRP1/LRRC4C/LRRK2/NETO1/NLGN3/NOVA1/NTNG1/P2RX7/PDE7B/RAPGEF4/RIT2/S100B/SELENOT/SEMA5A/SERPINE2/TNFAIP6/TNR
M0277	195	57	GO:0014013	biological_process	regulation of gliogenesis	2.42122e-05	0.00186009	8	120	19904	EGFR/LRP1/NKX2-2/OLIG2/PTPRZ1/SERPINE2/SOX10/SOX8
M0277	195	58	GO:0040011	biological_process	locomotion	2.85313e-05	0.00215412	38	1950	19904	ALCAM/APOD/BAMBI/CMTM5/CMTM8/CSPG4/CTHRC1/DISC1/DOCK10/EDNRB/EGFR/EPHB3/ERBB3/FERMT1/GRB14/ITGAV/KANK1/KLRK1/LAMA4/LIMA1/LRP1/LRRK2/NTNG1/PDE4B/PDGFRA/PEAK1/PIK3R1/PLAT/SDC3/SEMA5A/SERPINE2/SHC3/SOX10/SOX8/TGFBR3L/TNFAIP6/TNR/TRIO
M0277	195	59	GO:0006029	biological_process	proteoglycan metabolic process	2.92496e-05	0.00217091	7	90	19904	CHST11/COL11A1/CSGALNACT1/CSPG4/CSPG5/SULF2/UGDH
M0277	195	60	GO:0006928	biological_process	movement of cell or subcellular component	3.09129e-05	0.00223181	40	2108	19904	ALCAM/APOD/BAMBI/CSPG4/CTHRC1/DISC1/DOCK10/EDNRB/EGFR/EPHB3/ERBB3/FERMT1/GRB14/ITGAV/KANK1/KCND3/KIF13A/KLRK1/LAMA4/LIMA1/LRP1/LRRK2/NTNG1/PDE4B/PDGFRA/PEAK1/PIK3R1/PLAT/SCN1A/SDC3/SEMA5A/SERPINE2/SHC3/SOX10/SOX8/TGFBR3L/TMOD1/TNFAIP6/TNR/TRIO
M0277	195	61	GO:0048585	biological_process	negative regulation of response to stimulus	3.10894e-05	0.00223181	36	1809	19904	APOD/BAMBI/CALCRL/CHST11/CTHRC1/DGKG/DUSP6/EGFR/EPN2/ERBB3/FERMT1/GPR17/GRB14/ITGAV/KANK1/KLRK1/LRP1/LRRK2/NR0B1/NT5E/P2RX7/PDGFRA/PLAT/PTPRE/RAMP1/RNF125/SEMA5A/SERPINE2/SOX10/SOX13/SPRY4/SULF2/TAOK3/TGFA/TNFAIP6/TNR
M0277	195	62	GO:0031012	cellular_component	extracellular matrix	3.34604e-05	0.00236328	13	341	19904	CHAD/COL11A1/COL9A1/COL9A3/CTHRC1/FBLN2/HAPLN1/LAMA4/MMP16/NTNG1/PTPRZ1/TIMP4/TNR
M0277	195	63	GO:0035249	biological_process	synaptic transmission, glutamatergic	3.61832e-05	0.00251502	7	93	19904	DISC1/EGFR/GRIK4/LRRK2/NLGN3/SERPINE2/TNR
M0277	195	64	GO:0000902	biological_process	cell morphogenesis	4.17105e-05	0.00283317	31	1471	19904	ALCAM/BAMBI/CSPG5/DISC1/DOCK10/EGFR/EPHB3/ITGAV/ITPKA/KANK1/LRP1/LRRC4C/LRRK2/NLGN3/NTNG1/OMG/PCDH15/PEAK1/PIK3R1/PTPRZ1/S100B/SEMA5A/SH3D19/SHC3/SPATA6/SPRY4/TAOK3/TGFBR3L/TMEM100/TNR/TRIO
M0277	195	65	GO:0044708	biological_process	single-organism behavior	4.25047e-05	0.00283317	15	453	19904	ASIC4/BCHE/C1QL1/EGFR/KCND2/LRRK2/NETO1/NLGN3/PCDH15/PTPRZ1/S100B/SCN1A/SERPINE2/TMOD1/TNR
M0277	195	66	GO:0030204	biological_process	chondroitin sulfate metabolic process	4.27013e-05	0.00283317	5	40	19904	CHST11/CSGALNACT1/CSPG4/CSPG5/UGDH
M0277	195	67	GO:0010975	biological_process	regulation of neuron projection development	4.3856e-05	0.00286635	16	509	19904	CNTN1/DGKG/DISC1/EPHB3/ITPKA/KANK1/LRP1/LRRC4C/LRRK2/NEU4/NTNG1/OMG/PRRX1/RIT2/SEMA5A/TNR
M0277	195	68	GO:0051094	biological_process	positive regulation of developmental process	4.61201e-05	0.00297	30	1408	19904	BAMBI/BRINP3/CCND1/CNTN1/CSPG5/CTHRC1/DISC1/DMRT2/EGFR/EPHB3/FERMT1/GHR/IL1RAP/ITPKA/LRP1/NKX2-2/NLGN3/OLIG2/P2RX7/PROM1/PTPRZ1/RIT2/S100B/SEMA5A/SERPINE2/SOX10/SOX13/SOX6/SOX8/TMEM100
M0277	195	69	GO:0010810	biological_process	regulation of cell-substrate adhesion	5.35833e-05	0.0034006	10	215	19904	APOD/CSPG5/DISC1/FBLN2/FERMT1/KANK1/LRP1/PEAK1/PIK3R1/SPRY4
M0277	195	70	GO:0023056	biological_process	positive regulation of signaling	5.44005e-05	0.00340314	36	1858	19904	AFAP1L2/ARL2BP/BAMBI/BMP8B/CSPG4/DISC1/DUSP6/EGFR/EPN2/ERBB3/FERMT1/GALR1/GHR/GPR17/HIP1/KANK1/KAT2B/LGR5/LRP1/LRRK2/MAP3K1/NETO1/NLGN3/PDGFRA/PIK3R1/PRRX1/RIT2/S100B/SELENOT/SEMA5A/SERPINE2/SULF2/TAOK3/TGFA/TNR/TRAF4
M0277	195	71	GO:0031589	biological_process	cell-substrate adhesion	5.83167e-05	0.00352725	13	360	19904	APOD/CSPG5/DISC1/EPHB3/FBLN2/FERMT1/ITGAV/KANK1/LRP1/NTNG1/PEAK1/PIK3R1/SPRY4
M0277	195	72	GO:0051674	biological_process	localization of cell	5.88009e-05	0.00352725	33	1643	19904	APOD/BAMBI/CSPG4/CTHRC1/DISC1/DOCK10/EDNRB/EGFR/EPHB3/ERBB3/FERMT1/GRB14/ITGAV/KANK1/KLRK1/LAMA4/LIMA1/LRP1/LRRK2/NTNG1/PDE4B/PDGFRA/PEAK1/PIK3R1/PLAT/SDC3/SEMA5A/SERPINE2/SOX10/SOX8/TGFBR3L/TNFAIP6/TNR
M0277	195	73	GO:0048870	biological_process	cell motility	5.88009e-05	0.00352725	33	1643	19904	APOD/BAMBI/CSPG4/CTHRC1/DISC1/DOCK10/EDNRB/EGFR/EPHB3/ERBB3/FERMT1/GRB14/ITGAV/KANK1/KLRK1/LAMA4/LIMA1/LRP1/LRRK2/NTNG1/PDE4B/PDGFRA/PEAK1/PIK3R1/PLAT/SDC3/SEMA5A/SERPINE2/SOX10/SOX8/TGFBR3L/TNFAIP6/TNR
M0277	195	74	GO:0051966	biological_process	regulation of synaptic transmission, glutamatergic	6.90857e-05	0.0040882	6	71	19904	DISC1/EGFR/LRRK2/NLGN3/SERPINE2/TNR
M0277	195	75	GO:0030111	biological_process	regulation of Wnt signaling pathway	7.48674e-05	0.00437126	13	369	19904	BAMBI/CTHRC1/DISC1/EGFR/FERMT1/KANK1/LGR5/LRP1/LRRK2/SEMA5A/SOX10/SOX13/SULF2
M0277	195	76	GO:0050654	biological_process	chondroitin sulfate proteoglycan metabolic process	7.62032e-05	0.00439071	5	45	19904	CHST11/CSGALNACT1/CSPG4/CSPG5/UGDH
M0277	195	77	GO:0010647	biological_process	positive regulation of cell communication	7.81266e-05	0.00444307	36	1891	19904	AFAP1L2/ARL2BP/BAMBI/BMP8B/CSPG4/DISC1/DUSP6/EGFR/EPN2/ERBB3/FERMT1/GALR1/GHR/GPR17/HIP1/KANK1/KAT2B/LGR5/LRP1/LRRK2/MAP3K1/NETO1/NLGN3/PDGFRA/PIK3R1/PRRX1/RIT2/S100B/SELENOT/SEMA5A/SERPINE2/SULF2/TAOK3/TGFA/TNR/TRAF4
M0277	195	78	GO:0007409	biological_process	axonogenesis	7.9651e-05	0.00447169	15	479	19904	ALCAM/DISC1/EPHB3/LRP1/LRRC4C/NLGN3/NTNG1/OMG/PIK3R1/PTPRZ1/S100B/SEMA5A/SHC3/TNR/TRIO
M0277	195	79	GO:0098589	cellular_component	membrane region	9.30045e-05	0.00509963	28	1321	19904	CHRM3/CNTN1/CSPG4/CSPG5/EDNRB/EGFR/ERBB3/FERMT1/GRIK4/HIP1/IGSF9B/ITGAV/KANK1/KCND2/KCND3/KCNJ16/LIMA1/LRP1/LRRC4C/LRRK2/NETO1/PLLP/PROM1/RIT2/SPRY4/TGFA/TNK2/TNR
M0277	195	80	GO:0072272	biological_process	proximal/distal pattern formation involved in metanephric nephron development	9.54943e-05	0.00509963	2	2	19904	IRX1/IRX2
M0277	195	81	GO:1990406	cellular_component	CGRP receptor complex	9.54943e-05	0.00509963	2	2	19904	CALCRL/RAMP1
M0277	195	82	GO:0072534	cellular_component	perineuronal net	9.54943e-05	0.00509963	2	2	19904	PTPRZ1/TNR
M0277	195	83	GO:0006024	biological_process	glycosaminoglycan biosynthetic process	0.00010568	0.00557556	7	110	19904	B3GNT7/CHST11/CSGALNACT1/CSPG4/CSPG5/SDC3/UGDH
M0277	195	84	GO:0050804	biological_process	modulation of synaptic transmission	0.000114265	0.00595674	14	439	19904	BCHE/CSPG5/DISC1/EGFR/GRIK4/ITPKA/LRRC4C/LRRK2/NETO1/NLGN3/NTNG1/S100B/SERPINE2/TNR
M0277	195	85	GO:0009719	biological_process	response to endogenous stimulus	0.00012361	0.00636809	33	1708	19904	ATP6V0E1/BAMBI/BCHE/BMP8B/CCND1/CHST11/EDNRB/EGFR/FERMT1/FIBIN/GHR/GRB14/KANK1/KAT2B/LGR5/LRP1/LRRK2/NKX2-2/P2RX7/PDE4B/PDGFRA/PIK3R1/PTPRE/RAB31/RAMP1/S100B/SOX10/SOX6/SPRY4/SULF2/TGFBR3L/TIMP4/TMEM100
M0277	195	86	GO:0009986	cellular_component	cell surface	0.000126055	0.00641853	21	867	19904	ALCAM/CSPG4/CSPG5/EGFR/GHR/ITGAV/KLRK1/LIMA1/MMP16/NLGN3/NT5E/PDGFRA/PLAT/PROM1/RAMP1/SDC3/SERPINE2/SULF2/TGFA/TGFBR3L/TNR
M0277	195	87	GO:0060070	biological_process	canonical Wnt signaling pathway	0.000131953	0.00664165	12	338	19904	BAMBI/CTHRC1/DISC1/EGFR/FERMT1/KANK1/LGR5/LRRK2/SEMA5A/SOX10/SOX13/SULF2
M0277	195	88	GO:0009888	biological_process	tissue development	0.000136214	0.00668744	38	2098	19904	APOD/BAMBI/BMP8B/CCND1/CHST11/COL11A1/CTHRC1/DLL3/DMRT2/EDNRB/EGFR/FERMT1/GHR/IRX1/IRX2/ITGAV/LGR5/NINJ2/NKX2-2/NR0B1/NTNG1/P2RX7/PCDH15/PDGFRA/PROM1/PRRX1/S100B/SEMA5A/SERPINE2/SGCD/SGCZ/SOX10/SOX6/SOX8/SULF2/TGFBR3L/TMEM100/TMOD1
M0277	195	89	GO:0030155	biological_process	regulation of cell adhesion	0.000139139	0.00668744	19	745	19904	APOD/CSPG5/DISC1/EPHB3/ERBB3/FBLN2/FERMT1/ITGAV/KANK1/KLRK1/LAMA4/LRP1/PEAK1/PIK3R1/SEMA5A/SERPINE2/SOX13/SPRY4/TNR
M0277	195	90	GO:0030198	biological_process	extracellular matrix organization	0.000139565	0.00668744	15	504	19904	COL11A1/COL20A1/COL9A1/COL9A3/FBLN2/FERMT1/HAPLN1/ITGAV/LAMA4/LRP1/MMP16/NTNG1/PDGFRA/SULF2/TNR
M0277	195	91	GO:0043062	biological_process	extracellular structure organization	0.000142615	0.00668744	15	505	19904	COL11A1/COL20A1/COL9A1/COL9A3/FBLN2/FERMT1/HAPLN1/ITGAV/LAMA4/LRP1/MMP16/NTNG1/PDGFRA/SULF2/TNR
M0277	195	92	GO:0033690	biological_process	positive regulation of osteoblast proliferation	0.000144188	0.00668744	3	11	19904	CTHRC1/ITGAV/SOX8
M0277	195	93	GO:0033327	biological_process	Leydig cell differentiation	0.000144188	0.00668744	3	11	19904	CCND1/NR0B1/PDGFRA
M0277	195	94	GO:0031099	biological_process	regeneration	0.000145347	0.00668744	9	197	19904	APOD/CCND1/EGFR/LRP1/NINJ2/OMG/PRRX1/SULF2/TNR
M0277	195	95	GO:0060828	biological_process	regulation of canonical Wnt signaling pathway	0.000146136	0.00668744	11	291	19904	BAMBI/CTHRC1/EGFR/FERMT1/KANK1/LGR5/LRRK2/SEMA5A/SOX10/SOX13/SULF2
M0277	195	96	GO:0048858	biological_process	cell projection morphogenesis	0.000148056	0.00668744	23	1010	19904	ALCAM/CSPG5/DISC1/DOCK10/EGFR/EPHB3/ITPKA/KANK1/LRP1/LRRC4C/LRRK2/NLGN3/NTNG1/OMG/PIK3R1/PTPRZ1/S100B/SEMA5A/SHC3/SPATA6/TAOK3/TNR/TRIO
M0277	195	97	GO:0010977	biological_process	negative regulation of neuron projection development	0.000148135	0.00668744	8	155	19904	KANK1/LRP1/LRRK2/NEU4/OMG/RIT2/SEMA5A/TNR
M0277	195	98	GO:0010769	biological_process	regulation of cell morphogenesis involved in differentiation	0.000151233	0.00675765	13	396	19904	BAMBI/CSPG5/DISC1/EPHB3/ITPKA/KANK1/LRP1/LRRC4C/LRRK2/OMG/SEMA5A/SPRY4/TNR
M0277	195	99	GO:0050982	biological_process	detection of mechanical stimulus	0.000153358	0.00678337	5	52	19904	ANO3/COL11A1/PCDH15/SCN1A/SERPINE2
M0277	195	100	GO:0006023	biological_process	aminoglycan biosynthetic process	0.000155501	0.00680937	7	117	19904	B3GNT7/CHST11/CSGALNACT1/CSPG4/CSPG5/SDC3/UGDH
M0277	195	101	GO:0045202	cellular_component	synapse	0.000165907	0.00719315	26	1225	19904	C1QL1/CHRM3/CSPG5/DISC1/DOCK10/EGFR/GRIK4/HAPLN1/HIP1/IGSF9B/ITPKA/KCND2/KCND3/LAMA4/LRRC4C/LRRK2/NETO1/NLGN3/NOVA1/P2RX7/PCDH15/PDE4B/PDE7B/PTPRZ1/RIT2/SERPINE2
M0277	195	102	GO:0031344	biological_process	regulation of cell projection organization	0.000170487	0.00731925	18	694	19904	CNTN1/DGKG/DISC1/EPHB3/ITPKA/KANK1/LRP1/LRRC4C/LRRK2/NEU4/NTNG1/OMG/P2RX7/PIK3R1/PRRX1/RIT2/SEMA5A/TNR
M0277	195	103	GO:0009967	biological_process	positive regulation of signal transduction	0.000182713	0.00774636	32	1669	19904	AFAP1L2/ARL2BP/BAMBI/BMP8B/CSPG4/DISC1/DUSP6/EGFR/EPN2/ERBB3/FERMT1/GHR/GPR17/HIP1/KANK1/KAT2B/LGR5/LRP1/LRRK2/MAP3K1/NETO1/NLGN3/PDGFRA/PIK3R1/PRRX1/RIT2/S100B/SEMA5A/SULF2/TAOK3/TGFA/TRAF4
M0277	195	104	GO:0043235	cellular_component	receptor complex	0.000183974	0.00774636	13	404	19904	ALCAM/CALCRL/EGFR/EPHB3/ERBB3/GHR/GRIK4/ITGAV/KLRC2/LRP1/LRP1B/PDGFRA/RAMP1
M0277	195	105	GO:0032990	biological_process	cell part morphogenesis	0.000188749	0.00787174	23	1027	19904	ALCAM/CSPG5/DISC1/DOCK10/EGFR/EPHB3/ITPKA/KANK1/LRP1/LRRC4C/LRRK2/NLGN3/NTNG1/OMG/PIK3R1/PTPRZ1/S100B/SEMA5A/SHC3/SPATA6/TAOK3/TNR/TRIO
M0277	195	106	GO:0021781	biological_process	glial cell fate commitment	0.000190865	0.00788489	3	12	19904	NKX2-2/OLIG2/SOX8
M0277	195	107	GO:0006898	biological_process	receptor-mediated endocytosis	0.000196	0.00802136	11	301	19904	CALCRL/EGFR/GHR/HIP1/LRP1/LRP1B/LRRK2/NLGN3/RAB31/RAMP1/TNK2
M0277	195	108	GO:0048706	biological_process	embryonic skeletal system development	0.000211995	0.00859561	7	123	19904	CHST11/COL11A1/DMRT2/MMP16/PDGFRA/PRRX1/SULF2
M0277	195	109	GO:0050769	biological_process	positive regulation of neurogenesis	0.000236344	0.00945415	14	471	19904	BRINP3/CNTN1/DISC1/EGFR/ITPKA/LRP1/NKX2-2/OLIG2/PTPRZ1/RIT2/SEMA5A/SERPINE2/SOX10/SOX8
M0277	195	110	GO:0031102	biological_process	neuron projection regeneration	0.000237487	0.00945415	5	57	19904	APOD/LRP1/OMG/PRRX1/TNR
M0277	195	111	GO:0044420	cellular_component	extracellular matrix component	0.000245881	0.00970011	7	126	19904	COL11A1/COL9A1/COL9A3/LAMA4/NTNG1/PTPRZ1/TNR
M0277	195	112	GO:0010720	biological_process	positive regulation of cell development	0.000259853	0.0101598	16	594	19904	BAMBI/BRINP3/CNTN1/CSPG5/DISC1/EGFR/ITPKA/LRP1/NKX2-2/OLIG2/PTPRZ1/RIT2/SEMA5A/SERPINE2/SOX10/SOX8
M0277	195	113	GO:0023057	biological_process	negative regulation of signaling	0.000269227	0.0104331	28	1408	19904	APOD/BAMBI/BCHE/CHST11/CTHRC1/DGKG/DUSP6/EGFR/EPN2/ERBB3/FERMT1/GRB14/ITGAV/KANK1/LRP1/LRRK2/NR0B1/P2RX7/PTPRE/RNF125/SERPINE2/SOX10/SOX13/SPRY4/SULF2/TAOK3/TGFA/TNR
M0277	195	114	GO:0009100	biological_process	glycoprotein metabolic process	0.000280586	0.0104739	13	422	19904	B3GNT7/CHST11/COL11A1/CSGALNACT1/CSPG4/CSPG5/GAL3ST1/KAT2B/NEU4/PGM3/RAMP1/SULF2/UGDH
M0277	195	115	GO:0021530	biological_process	spinal cord oligodendrocyte cell fate specification	0.000284631	0.0104739	2	3	19904	NKX2-2/OLIG2
M0277	195	116	GO:1990408	biological_process	calcitonin gene-related peptide receptor signaling pathway	0.000284631	0.0104739	2	3	19904	CALCRL/RAMP1
M0277	195	117	GO:0048690	biological_process	regulation of axon extension involved in regeneration	0.000284631	0.0104739	2	3	19904	LRP1/TNR
M0277	195	118	GO:0005594	cellular_component	collagen type IX trimer	0.000284631	0.0104739	2	3	19904	COL9A1/COL9A3
M0277	195	119	GO:0048686	biological_process	regulation of sprouting of injured axon	0.000284631	0.0104739	2	3	19904	LRP1/TNR
M0277	195	120	GO:0007610	biological_process	behavior	0.000301766	0.0110119	19	792	19904	ASIC4/BCHE/C1QL1/EGFR/KCND2/KLRK1/LRRK2/NETO1/NLGN3/NOVA1/PCDH15/PDGFRA/PTPRZ1/S100B/SCN1A/SEMA5A/SERPINE2/TMOD1/TNR
M0277	195	121	GO:0071495	biological_process	cellular response to endogenous stimulus	0.000317176	0.0114786	26	1277	19904	ATP6V0E1/BAMBI/BMP8B/CHST11/EGFR/FERMT1/GHR/GRB14/KANK1/KAT2B/LGR5/LRP1/LRRK2/P2RX7/PDE4B/PDGFRA/PIK3R1/PTPRE/RAB31/RAMP1/SOX10/SOX6/SPRY4/SULF2/TGFBR3L/TMEM100
M0277	195	122	GO:0050974	biological_process	detection of mechanical stimulus involved in sensory perception	0.000329116	0.0118131	4	34	19904	COL11A1/PCDH15/SCN1A/SERPINE2
M0277	195	123	GO:0032102	biological_process	negative regulation of response to external stimulus	0.000338249	0.0120099	14	488	19904	APOD/CALCRL/GPR17/KLRK1/LRRK2/NT5E/PDGFRA/PLAT/RAMP1/RNF125/SEMA5A/SERPINE2/TNFAIP6/TNR
M0277	195	124	GO:0005581	cellular_component	collagen trimer	0.000345273	0.0120099	6	95	19904	C1QL1/COL11A1/COL20A1/COL9A1/COL9A3/CTHRC1
M0277	195	125	GO:0018108	biological_process	peptidyl-tyrosine phosphorylation	0.000350374	0.0120099	12	376	19904	AFAP1L2/ARL2BP/CNTN1/CSPG4/EGFR/EPHB3/ERBB3/GHR/PDGFRA/PEAK1/TGFA/TNK2
M0277	195	126	GO:0010812	biological_process	negative regulation of cell-substrate adhesion	0.000352806	0.0120099	5	62	19904	APOD/KANK1/LRP1/PIK3R1/SPRY4
M0277	195	127	GO:0048663	biological_process	neuron fate commitment	0.000352806	0.0120099	5	62	19904	GSX1/NKX2-2/OLIG1/OLIG2/PRRX1
M0277	195	128	GO:0045597	biological_process	positive regulation of cell differentiation	0.000353785	0.0120099	22	1004	19904	BAMBI/BRINP3/CNTN1/CSPG5/CTHRC1/DISC1/EGFR/GHR/ITPKA/LRP1/NKX2-2/OLIG2/PROM1/PTPRZ1/RIT2/SEMA5A/SERPINE2/SOX10/SOX13/SOX6/SOX8/TMEM100
M0277	195	129	GO:0010648	biological_process	negative regulation of cell communication	0.000353797	0.0120099	28	1432	19904	APOD/BAMBI/BCHE/CHST11/CTHRC1/DGKG/DUSP6/EGFR/EPN2/ERBB3/FERMT1/GRB14/ITGAV/KANK1/LRP1/LRRK2/NR0B1/P2RX7/PTPRE/RNF125/SERPINE2/SOX10/SOX13/SPRY4/SULF2/TAOK3/TGFA/TNR
M0277	195	130	GO:0042552	biological_process	myelination	0.000374471	0.0125786	7	135	19904	CMTM8/GAL3ST1/OLIG2/PLLP/PTPRZ1/S100B/SOX10
M0277	195	131	GO:0018212	biological_process	peptidyl-tyrosine modification	0.000376294	0.0125786	12	379	19904	AFAP1L2/ARL2BP/CNTN1/CSPG4/EGFR/EPHB3/ERBB3/GHR/PDGFRA/PEAK1/TGFA/TNK2
M0277	195	132	GO:0009968	biological_process	negative regulation of signal transduction	0.000383654	0.0126231	26	1293	19904	APOD/BAMBI/CHST11/CTHRC1/DGKG/DUSP6/EGFR/EPN2/ERBB3/FERMT1/GRB14/ITGAV/KANK1/LRP1/LRRK2/NR0B1/P2RX7/PTPRE/RNF125/SERPINE2/SOX10/SOX13/SPRY4/SULF2/TAOK3/TGFA
M0277	195	133	GO:0050651	biological_process	dermatan sulfate proteoglycan biosynthetic process	0.000386275	0.0126231	3	15	19904	CSGALNACT1/CSPG4/CSPG5
M0277	195	134	GO:0048484	biological_process	enteric nervous system development	0.000386275	0.0126231	3	15	19904	EDNRB/SOX10/SOX8
M0277	195	135	GO:0001726	cellular_component	ruffle	0.000408703	0.0129875	8	180	19904	CSPG4/EGFR/FERMT1/ITGAV/KANK1/LIMA1/S100B/SPRY4
M0277	195	136	GO:0030166	biological_process	proteoglycan biosynthetic process	0.000409183	0.0129875	5	64	19904	CHST11/CSGALNACT1/CSPG4/CSPG5/UGDH
M0277	195	137	GO:0007272	biological_process	ensheathment of neurons	0.000409288	0.0129875	7	137	19904	CMTM8/GAL3ST1/OLIG2/PLLP/PTPRZ1/S100B/SOX10
M0277	195	138	GO:0008366	biological_process	axon ensheathment	0.000409288	0.0129875	7	137	19904	CMTM8/GAL3ST1/OLIG2/PLLP/PTPRZ1/S100B/SOX10
M0277	195	139	GO:0005615	cellular_component	extracellular space	0.000429109	0.0135185	30	1599	19904	APOD/BCHE/BMP8B/CHAD/CMTM5/CMTM8/COL11A1/COL20A1/COL9A1/COL9A3/CTHRC1/EGFR/ERBB3/GHR/LRRC4C/LRRK2/PCDH15/PLAT/PROM1/PRSS48/RAMP1/S100B/SCRG1/SERPINE2/SULF2/TGFA/TGFBR3L/TIMP4/TNFAIP6/TNR
M0277	195	140	GO:0030177	biological_process	positive regulation of Wnt signaling pathway	0.000439917	0.01376	8	182	19904	BAMBI/DISC1/EGFR/KANK1/LGR5/LRRK2/SEMA5A/SULF2
M0277	195	141	GO:0021510	biological_process	spinal cord development	0.000479686	0.0148975	6	101	19904	GSX1/MDGA2/NKX2-2/OLIG2/SOX13/SOX6
M0277	195	142	GO:0038127	biological_process	ERBB signaling pathway	0.000486679	0.0150082	7	141	19904	AFAP1L2/EGFR/ERBB3/HIP1/PIK3R1/SHC3/TGFA
M0277	195	143	GO:0042995	cellular_component	cell projection	0.000503994	0.0154335	39	2320	19904	ALCAM/APOD/ARL2BP/BRINP3/C1QL1/CHRM3/CSPG4/DISC1/DOCK10/EGFR/EPHB3/FERMT1/IGSF9B/ITGAV/ITPKA/KANK1/KCND2/KCND3/KCNIP3/LIMA1/LRP1/LRRK2/NCAM2/NEU4/NTS/P2RX7/PCDH15/PDE4B/PDGFRA/PLEKHH2/PROM1/RIT2/S100B/SCN1A/SCRG1/SDC3/SPATA6/SPRY4/TRIO
M0277	195	144	GO:0051049	biological_process	regulation of transport	0.000558126	0.0155732	32	1778	19904	APOD/CHRM3/CNTN1/CSPG5/EDNRB/EGFR/ERBB3/FERMT1/GALR1/HIP1/ITGAV/KCND2/KCND3/KCNIP3/KCNJ16/KLRC2/LRP1/LRRK2/NETO1/NKAIN4/NLGN3/P2RX7/PDE4B/PIK3R1/PLPP4/RAB31/RAPGEF4/RIT2/SCN1A/SELENOT/SERPINE2/TNK2
M0277	195	145	GO:0031345	biological_process	negative regulation of cell projection organization	0.000564777	0.0155732	8	189	19904	KANK1/LRP1/LRRK2/NEU4/OMG/RIT2/SEMA5A/TNR
M0277	195	146	GO:0007626	biological_process	locomotory behavior	0.000564777	0.0155732	8	189	19904	C1QL1/KCND2/LRRK2/NOVA1/PCDH15/SCN1A/TMOD1/TNR
M0277	195	147	GO:0001635	molecular_function	calcitonin gene-related peptide receptor activity	0.000565584	0.0155732	2	4	19904	CALCRL/RAMP1
M0277	195	148	GO:0005250	molecular_function	A-type (transient outward) potassium channel activity	0.000565584	0.0155732	2	4	19904	KCND2/KCND3
M0277	195	149	GO:0021779	biological_process	oligodendrocyte cell fate commitment	0.000565584	0.0155732	2	4	19904	NKX2-2/OLIG2
M0277	195	150	GO:0046398	biological_process	UDP-glucuronate metabolic process	0.000565584	0.0155732	2	4	19904	CSGALNACT1/UGDH
M0277	195	151	GO:0097644	molecular_function	calcitonin family binding	0.000565584	0.0155732	2	4	19904	CALCRL/RAMP1
M0277	195	152	GO:0072268	biological_process	pattern specification involved in metanephros development	0.000565584	0.0155732	2	4	19904	IRX1/IRX2
M0277	195	153	GO:0021780	biological_process	glial cell fate specification	0.000565584	0.0155732	2	4	19904	NKX2-2/OLIG2
M0277	195	154	GO:1903439	cellular_component	calcitonin family receptor complex	0.000565584	0.0155732	2	4	19904	CALCRL/RAMP1
M0277	195	155	GO:0097487	cellular_component	multivesicular body, internal vesicle	0.000565584	0.0155732	2	4	19904	EGFR/LRRK2
M0277	195	156	GO:0048682	biological_process	sprouting of injured axon	0.000565584	0.0155732	2	4	19904	LRP1/TNR
M0277	195	157	GO:0072086	biological_process	specification of loop of Henle identity	0.000565584	0.0155732	2	4	19904	IRX1/IRX2
M0277	195	158	GO:0048677	biological_process	axon extension involved in regeneration	0.000565584	0.0155732	2	4	19904	LRP1/TNR
M0277	195	159	GO:0021778	biological_process	oligodendrocyte cell fate specification	0.000565584	0.0155732	2	4	19904	NKX2-2/OLIG2
M0277	195	160	GO:0050655	biological_process	dermatan sulfate proteoglycan metabolic process	0.000569012	0.0155732	3	17	19904	CSGALNACT1/CSPG4/CSPG5
M0277	195	161	GO:0019722	biological_process	calcium-mediated signaling	0.000584745	0.0159043	8	190	19904	CHRM3/EDNRB/EGFR/LRRK2/NCALD/P2RX7/RIT2/TMEM100
M0277	195	162	GO:0030276	molecular_function	clathrin binding	0.000619496	0.0165421	5	70	19904	EPN2/HIP1/LRP1/LRRK2/NCALD
M0277	195	163	GO:0072210	biological_process	metanephric nephron development	0.000619526	0.0165421	4	40	19904	IRX1/IRX2/PDGFRA/SOX8
M0277	195	164	GO:0015026	molecular_function	coreceptor activity	0.000619526	0.0165421	4	40	19904	CSPG4/ITGAV/LRP1/RAMP1
M0277	195	165	GO:0004672	molecular_function	protein kinase activity	0.000639152	0.0169627	15	582	19904	CCND1/EGFR/EPHB3/ERBB3/ITPKA/LRRK2/MAP3K1/PDGFRA/PEAK1/STK32A/TAOK3/TGFBR3L/TNK2/TRIB2/TRIO
M0277	195	166	GO:0016055	biological_process	Wnt signaling pathway	0.000658326	0.0173663	14	522	19904	BAMBI/CCND1/CTHRC1/DISC1/EGFR/FERMT1/KANK1/LGR5/LRP1/LRRK2/SEMA5A/SOX10/SOX13/SULF2
M0277	195	167	GO:0050731	biological_process	positive regulation of peptidyl-tyrosine phosphorylation	0.000670406	0.0174465	8	194	19904	AFAP1L2/ARL2BP/CNTN1/CSPG4/ERBB3/GHR/TGFA/TNK2
M0277	195	168	GO:0090263	biological_process	positive regulation of canonical Wnt signaling pathway	0.000676336	0.0174465	7	149	19904	BAMBI/EGFR/KANK1/LGR5/LRRK2/SEMA5A/SULF2
M0277	195	169	GO:0072079	biological_process	nephron tubule formation	0.000677905	0.0174465	3	18	19904	IRX1/IRX2/SOX8
M0277	195	170	GO:0045687	biological_process	positive regulation of glial cell differentiation	0.000681286	0.0174465	4	41	19904	NKX2-2/OLIG2/PTPRZ1/SERPINE2
M0277	195	171	GO:0099558	biological_process	maintenance of synapse structure	0.000681286	0.0174465	4	41	19904	C1QL1/IL1RAP/LRRC4C/NTNG1
M0277	195	172	GO:0009611	biological_process	response to wounding	0.000774395	0.0197156	23	1136	19904	APOD/CALCRL/DGKG/EDNRB/EGFR/ERBB3/FERMT1/GPR17/KANK1/LRP1/NINJ2/NT5E/P2RX7/PDGFRA/PIK3R1/PLAT/PLLP/RAMP1/SERPINE2/SULF2/TGFA/TNFAIP6/TNR
M0277	195	173	GO:0070064	molecular_function	proline-rich region binding	0.000799227	0.0202302	3	19	19904	CCND1/GHR/SH3D19
M0277	195	174	GO:0072358	biological_process	cardiovascular system development	0.000817872	0.0205831	22	1069	19904	APOD/CALCRL/COL11A1/CSPG4/DUSP6/EPHB3/EPN2/ERBB3/ITGAV/KAT2B/LAMA4/LRP1/PDGFRA/PRRX1/RAMP1/SEMA5A/SGCD/SGCZ/SOX6/TGFA/TGFBR3L/TMEM100
M0277	195	175	GO:0007270	biological_process	neuron-neuron synaptic transmission	0.000853719	0.0213625	7	155	19904	DISC1/EGFR/GRIK4/LRRK2/NLGN3/SERPINE2/TNR
M0277	195	176	GO:0004871	molecular_function	signal transducer activity	0.000871478	0.021683	29	1593	19904	ASIC4/CALCRL/CHRM3/CSPG4/EDNRB/EGFR/EPHB3/ERBB3/GALR1/GHR/GPR17/GRIK4/IL1RAP/ITGAV/KCNJ16/KLRC2/KLRC3/KLRK1/LGR5/LRP1/MAP3K1/NLGN3/P2RX7/PDGFRA/PTPRE/PTPRZ1/RAMP1/TGFBR3L/TNK2
M0277	195	177	GO:0072359	biological_process	circulatory system development	0.000879804	0.0217665	22	1075	19904	APOD/CALCRL/COL11A1/CSPG4/DUSP6/EPHB3/EPN2/ERBB3/ITGAV/KAT2B/LAMA4/LRP1/PDGFRA/PRRX1/RAMP1/SEMA5A/SGCD/SGCZ/SOX6/TGFA/TGFBR3L/TMEM100
M0277	195	178	GO:0097458	cellular_component	neuron part	0.000889431	0.021881	30	1672	19904	ALCAM/APOD/BRINP3/C1QL1/CHRM3/DISC1/DOCK10/EPHB3/GHR/GRIK4/HIP1/IGSF9B/ITPKA/KCND2/KCND3/KCNIP3/LRP1/LRRK2/NCAM2/NEU4/NLGN3/NTS/PCDH15/PDE4B/PROM1/RIT2/S100B/SCN1A/SCRG1/TMEM100
M0277	195	179	GO:0019932	biological_process	second-messenger-mediated signaling	0.000906501	0.0221764	10	306	19904	CHRM3/EDNRB/EGFR/LRRK2/NCALD/P2RX7/PDE7B/RAPGEF4/RIT2/TMEM100
M0277	195	180	GO:0043125	molecular_function	ErbB-3 class receptor binding	0.000936555	0.0224108	2	5	19904	ERBB3/PIK3R1
M0277	195	181	GO:0072081	biological_process	specification of nephron tubule identity	0.000936555	0.0224108	2	5	19904	IRX1/IRX2
M0277	195	182	GO:0038132	molecular_function	neuregulin binding	0.000936555	0.0224108	2	5	19904	ERBB3/ITGAV
M0277	195	183	GO:0072047	biological_process	proximal/distal pattern formation involved in nephron development	0.000936555	0.0224108	2	5	19904	IRX1/IRX2
M0277	195	184	GO:0042551	biological_process	neuron maturation	0.000972258	0.0230136	4	45	19904	C1QL1/EDNRB/FARP2/LRRK2
M0277	195	185	GO:0048701	biological_process	embryonic cranial skeleton morphogenesis	0.000972258	0.0230136	4	45	19904	CHST11/MMP16/PDGFRA/PRRX1
M0277	195	186	GO:0042327	biological_process	positive regulation of phosphorylation	0.000992077	0.0232333	22	1085	19904	AFAP1L2/ARL2BP/BMP8B/CCND1/CNTN1/CSPG4/DUSP6/EDNRB/EGFR/EPHB3/ERBB3/GHR/LRP1/LRRK2/MAP3K1/P2RX7/PDGFRA/RIT2/TAOK3/TGFA/TNK2/TRAF4
M0277	195	187	GO:1903510	biological_process	mucopolysaccharide metabolic process	0.000995261	0.0232333	6	116	19904	B3GNT7/CHST11/CSGALNACT1/CSPG4/CSPG5/UGDH
M0277	195	188	GO:0044057	biological_process	regulation of system process	0.000997456	0.0232333	14	545	19904	CALCRL/CHRM3/EDNRB/EGFR/GALR1/KCND2/KCND3/KCNIP3/NLGN3/PDE4B/S100B/SOX10/TMEM100/TNR
M0277	195	189	GO:0060089	molecular_function	molecular transducer activity	0.0010158	0.0235354	30	1686	19904	ASIC4/CALCRL/CHRM3/CSPG4/EDNRB/EGFR/EPHB3/ERBB3/GALR1/GHR/GPR17/GRIK4/IL1RAP/ITGAV/KCNJ16/KLRC2/KLRC3/KLRK1/LGR5/LRP1/LRP1B/MAP3K1/NLGN3/P2RX7/PDGFRA/PTPRE/PTPRZ1/RAMP1/TGFBR3L/TNK2
M0277	195	190	GO:0030203	biological_process	glycosaminoglycan metabolic process	0.00102797	0.0236921	7	160	19904	B3GNT7/CHST11/CSGALNACT1/CSPG4/CSPG5/SDC3/UGDH
M0277	195	191	GO:0008283	biological_process	cell proliferation	0.00104062	0.0238579	33	1924	19904	APOD/BAMBI/BCHE/CALCRL/CCND1/CDCA7L/CHST11/CSPG4/CTHRC1/DISC1/EDNRB/EGFR/ERBB3/FERMT1/ITGAV/KANK1/KAT2B/LGR5/LRP1/LRRK2/MMP16/PDGFRA/PRRX1/PTPRZ1/S100B/SCRG1/SDCBP2/SEMA5A/SERPINE2/SOX10/SOX8/SULF2/TGFA
M0277	195	192	GO:0034260	biological_process	negative regulation of GTPase activity	0.00105678	0.0241022	4	46	19904	KLRK1/LRRK2/RTKN/TNK2
M0277	195	193	GO:0050730	biological_process	regulation of peptidyl-tyrosine phosphorylation	0.0010633	0.0241254	9	259	19904	AFAP1L2/ARL2BP/CNTN1/CSPG4/EGFR/ERBB3/GHR/TGFA/TNK2
M0277	195	194	GO:0030054	cellular_component	cell junction	0.00107242	0.024207	26	1386	19904	ALCAM/CCND1/CHRM3/CSPG4/CSPG5/DISC1/DOCK10/EGFR/FERMT1/GRIK4/IGSF9B/ITGAV/KCND2/LIMA1/LRP1/LRRC4C/LRRK2/NETO1/NLGN3/PDGFRA/PEAK1/PIK3R1/SCN1A/SPRY4/TNK2/TRAF4
M0277	195	195	GO:0007413	biological_process	axonal fasciculation	0.00108128	0.0242816	3	21	19904	EPHB3/NCAM2/SEMA5A
M0277	195	196	GO:0022603	biological_process	regulation of anatomical structure morphogenesis	0.0011352	0.0253625	23	1169	19904	BAMBI/CHAD/CSPG5/CTHRC1/DISC1/DMRT2/EPHB3/EPN2/FERMT1/ITPKA/KANK1/LRP1/LRRC4C/LRRK2/OMG/S100B/SEMA5A/SH3D19/SOX8/SPRY4/SULF2/TMEM100/TNR
M0277	195	197	GO:0022604	biological_process	regulation of cell morphogenesis	0.00116951	0.0258674	15	618	19904	BAMBI/CSPG5/DISC1/EPHB3/ITPKA/KANK1/LRP1/LRRC4C/LRRK2/OMG/S100B/SEMA5A/SH3D19/SPRY4/TNR
M0277	195	198	GO:0098590	cellular_component	plasma membrane region	0.00116998	0.0258674	22	1099	19904	CHRM3/CSPG4/CSPG5/EGFR/ERBB3/FERMT1/GRIK4/HIP1/IGSF9B/ITGAV/KANK1/KCND2/KCND3/KCNJ16/LIMA1/LRP1/LRRC4C/LRRK2/NETO1/PROM1/SPRY4/TGFA
M0277	195	199	GO:0038023	molecular_function	signaling receptor activity	0.00117552	0.0258674	28	1547	19904	ASIC4/CALCRL/CHRM3/CSPG4/EDNRB/EGFR/EPHB3/ERBB3/GALR1/GHR/GPR17/GRIK4/IL1RAP/ITGAV/KCNJ16/KLRC2/KLRC3/KLRK1/LGR5/LRP1/NLGN3/P2RX7/PDGFRA/PTPRE/PTPRZ1/RAMP1/TGFBR3L/TNK2
M0277	195	200	GO:0016773	molecular_function	phosphotransferase activity, alcohol group as acceptor	0.00120143	0.0263054	16	685	19904	CCND1/DGKG/EGFR/EPHB3/ERBB3/ITPKA/LRRK2/MAP3K1/PDGFRA/PEAK1/STK32A/TAOK3/TGFBR3L/TNK2/TRIB2/TRIO
M0277	195	201	GO:0090066	biological_process	regulation of anatomical structure size	0.00121318	0.0264304	13	494	19904	CHRM3/DISC1/EDNRB/EGFR/KANK1/LIMA1/LRP1/LRRK2/P2RX7/PLEKHH2/SEMA5A/TMOD1/TNR
M0277	195	202	GO:0007173	biological_process	epidermal growth factor receptor signaling pathway	0.00123832	0.0266823	6	121	19904	AFAP1L2/EGFR/HIP1/PIK3R1/SHC3/TGFA
M0277	195	203	GO:0008038	biological_process	neuron recognition	0.00124105	0.0266823	4	48	19904	EPHB3/NCAM2/OPCML/SEMA5A
M0277	195	204	GO:0048714	biological_process	positive regulation of oligodendrocyte differentiation	0.00124302	0.0266823	3	22	19904	NKX2-2/OLIG2/PTPRZ1
M0277	195	205	GO:0001952	biological_process	regulation of cell-matrix adhesion	0.00129195	0.0275972	6	122	19904	APOD/DISC1/FERMT1/LRP1/PEAK1/PIK3R1
M0277	195	206	GO:0045211	cellular_component	postsynaptic membrane	0.00130127	0.0276614	8	215	19904	CHRM3/GRIK4/HIP1/IGSF9B/KCND2/KCND3/LRRC4C/NETO1
M0277	195	207	GO:0045937	biological_process	positive regulation of phosphate metabolic process	0.00132756	0.0278582	23	1183	19904	AFAP1L2/ARL2BP/BMP8B/CCND1/CNTN1/CSPG4/DUSP6/EDNRB/EGFR/EPHB3/ERBB3/GHR/LGR5/LRP1/LRRK2/MAP3K1/P2RX7/PDGFRA/RIT2/TAOK3/TGFA/TNK2/TRAF4
M0277	195	208	GO:0010562	biological_process	positive regulation of phosphorus metabolic process	0.00132756	0.0278582	23	1183	19904	AFAP1L2/ARL2BP/BMP8B/CCND1/CNTN1/CSPG4/DUSP6/EDNRB/EGFR/EPHB3/ERBB3/GHR/LGR5/LRP1/LRRK2/MAP3K1/P2RX7/PDGFRA/RIT2/TAOK3/TGFA/TNK2/TRAF4
M0277	195	209	GO:0050808	biological_process	synapse organization	0.00132961	0.0278582	10	322	19904	C1QL1/DISC1/EPHB3/IL1RAP/LRRC4C/LRRK2/NLGN3/NTNG1/PCDHGC3/TNR
M0277	195	210	GO:0046058	biological_process	cAMP metabolic process	0.00134153	0.0279618	5	83	19904	EDNRB/GALR1/LGR5/PDE4B/PDE7B
M0277	195	211	GO:0048675	biological_process	axon extension	0.00134733	0.0279618	6	123	19904	ALCAM/DISC1/LRP1/NLGN3/SEMA5A/TNR
M0277	195	212	GO:0004872	molecular_function	receptor activity	0.00136555	0.0282064	29	1640	19904	ASIC4/CALCRL/CHRM3/CSPG4/EDNRB/EGFR/EPHB3/ERBB3/GALR1/GHR/GPR17/GRIK4/IL1RAP/ITGAV/KCNJ16/KLRC2/KLRC3/KLRK1/LGR5/LRP1/LRP1B/NLGN3/P2RX7/PDGFRA/PTPRE/PTPRZ1/RAMP1/TGFBR3L/TNK2
M0277	195	213	GO:0016012	cellular_component	sarcoglycan complex	0.00139577	0.0282489	2	6	19904	SGCD/SGCZ
M0277	195	214	GO:0097642	molecular_function	calcitonin family receptor activity	0.00139577	0.0282489	2	6	19904	CALCRL/RAMP1
M0277	195	215	GO:0005593	cellular_component	FACIT collagen trimer	0.00139577	0.0282489	2	6	19904	COL9A1/COL9A3
M0277	195	216	GO:2000739	biological_process	regulation of mesenchymal stem cell differentiation	0.00139577	0.0282489	2	6	19904	PDGFRA/SOX6
M0277	195	217	GO:0005201	molecular_function	extracellular matrix structural constituent	0.00141111	0.0282489	7	169	19904	COL11A1/COL9A1/COL9A3/CTHRC1/FBLN2/HAPLN1/LAMA4
M0277	195	218	GO:0009725	biological_process	response to hormone	0.00141317	0.0282489	19	901	19904	ATP6V0E1/BCHE/CCND1/EDNRB/EGFR/FIBIN/GHR/GRB14/KANK1/KAT2B/LGR5/NKX2-2/PIK3R1/PTPRE/RAB31/RAMP1/S100B/SOX10/TIMP4
M0277	195	219	GO:0032092	biological_process	positive regulation of protein binding	0.00141527	0.0282489	5	84	19904	BAMBI/CTHRC1/LRP1/LRRK2/RAMP1
M0277	195	220	GO:0001130	molecular_function	bacterial-type RNA polymerase transcription factor activity, sequence-specific DNA binding	0.00141922	0.0282489	3	23	19904	SOX10/SOX13/SOX6
M0277	195	221	GO:0045444	biological_process	fat cell differentiation	0.00146264	0.0288509	8	219	19904	ARL4A/CCND1/LAMA4/PDGFRA/SOX13/SOX8/TRIB2/TRIO
M0277	195	222	GO:0019207	molecular_function	kinase regulator activity	0.00146264	0.0288509	8	219	19904	AFAP1L2/CCND1/ERBB3/KAT2B/PIK3R1/SPRY4/TAOK3/TRIB2
M0277	195	223	GO:0048565	biological_process	digestive tract development	0.0015244	0.0299342	6	126	19904	EDNRB/EGFR/EPHB3/NKX2-2/PDGFRA/SOX10
M0277	195	224	GO:0001501	biological_process	skeletal system development	0.00155625	0.0304234	13	508	19904	BMP8B/CHAD/CHST11/COL11A1/DLL3/DMRT2/GHR/HAPLN1/MMP16/PDGFRA/PRRX1/SOX6/SULF2
M0277	195	225	GO:0031644	biological_process	regulation of neurological system process	0.00157165	0.0305878	5	86	19904	EDNRB/S100B/SOX10/TMEM100/TNR
M0277	195	226	GO:0010640	biological_process	regulation of platelet-derived growth factor receptor signaling pathway	0.00161034	0.0309284	3	24	19904	APOD/HIP1/LRP1
M0277	195	227	GO:0099560	biological_process	synaptic membrane adhesion	0.00161034	0.0309284	3	24	19904	IL1RAP/LRRC4C/NTNG1
M0277	195	228	GO:0033688	biological_process	regulation of osteoblast proliferation	0.00161034	0.0309284	3	24	19904	CTHRC1/ITGAV/SOX8
M0277	195	229	GO:0006022	biological_process	aminoglycan metabolic process	0.00166756	0.0318875	7	174	19904	B3GNT7/CHST11/CSGALNACT1/CSPG4/CSPG5/SDC3/UGDH
M0277	195	230	GO:0007162	biological_process	negative regulation of cell adhesion	0.00177643	0.0337657	9	279	19904	APOD/ERBB3/KANK1/LRP1/PIK3R1/SEMA5A/SERPINE2/SPRY4/TNR
M0277	195	231	GO:0048705	biological_process	skeletal system morphogenesis	0.00178297	0.0337657	8	226	19904	CHAD/CHST11/COL11A1/GHR/MMP16/PDGFRA/PRRX1/SOX6
M0277	195	232	GO:0098794	cellular_component	postsynapse	0.00178891	0.0337657	14	580	19904	CHRM3/DISC1/DOCK10/GRIK4/HIP1/IGSF9B/ITPKA/KCND2/KCND3/LRRC4C/LRRK2/NETO1/P2RX7/PDE4B
M0277	195	233	GO:0001755	biological_process	neural crest cell migration	0.001798	0.0337692	4	53	19904	EDNRB/SEMA5A/SOX10/SOX8
M0277	195	234	GO:0006935	biological_process	chemotaxis	0.00180452	0.0337692	15	646	19904	ALCAM/CMTM5/CMTM8/EDNRB/EPHB3/ITGAV/KLRK1/LRP1/PDE4B/PDGFRA/PIK3R1/SEMA5A/SHC3/TNR/TRIO
M0277	195	235	GO:0043405	biological_process	regulation of MAP kinase activity	0.0018207	0.033927	10	336	19904	CSPG4/DUSP6/EGFR/GHR/LRRK2/MAP3K1/SPRY4/TAOK3/TGFA/TRIB2
M0277	195	236	GO:0042330	biological_process	taxis	0.00188706	0.0350145	15	649	19904	ALCAM/CMTM5/CMTM8/EDNRB/EPHB3/ITGAV/KLRK1/LRP1/PDE4B/PDGFRA/PIK3R1/SEMA5A/SHC3/TNR/TRIO
M0277	195	237	GO:0051897	biological_process	positive regulation of protein kinase B signaling	0.00189769	0.0350632	7	178	19904	EGFR/ERBB3/HIP1/PDGFRA/PIK3R1/SEMA5A/TGFA
M0277	195	238	GO:0043954	biological_process	cellular component maintenance	0.00192201	0.0351313	5	90	19904	C1QL1/IL1RAP/ITPKA/LRRC4C/NTNG1
M0277	195	239	GO:0032869	biological_process	cellular response to insulin stimulus	0.00193617	0.0351313	8	229	19904	ATP6V0E1/GHR/GRB14/KANK1/KAT2B/PIK3R1/PTPRE/RAB31
M0277	195	240	GO:0005114	molecular_function	type II transforming growth factor beta receptor binding	0.00194149	0.0351313	2	7	19904	BAMBI/TGFBR3L
M0277	195	241	GO:0050748	biological_process	negative regulation of lipoprotein metabolic process	0.00194149	0.0351313	2	7	19904	APOD/ITGAV
M0277	195	242	GO:0016011	cellular_component	dystroglycan complex	0.00194149	0.0351313	2	7	19904	SGCD/SGCZ
M0277	195	243	GO:0098796	cellular_component	membrane protein complex	0.00197659	0.0356193	23	1220	19904	ALCAM/ATP6V0E1/CALCRL/EGFR/EPN2/ERBB3/GNG7/GRIK4/ITGAV/KCND2/KCND3/KCNIP3/KCNJ16/LRP1/NCALD/PDE4B/PIK3R1/RAMP1/RNF125/SCN1A/SGCD/SGCZ/TNK2
M0277	195	244	GO:0071900	biological_process	regulation of protein serine/threonine kinase activity	0.00200964	0.0360665	13	523	19904	CCND1/CSPG4/DUSP6/EGFR/GHR/KAT2B/LRRK2/MAP3K1/SPRY4/TAOK3/TGFA/TRAF4/TRIB2
M0277	195	245	GO:0097035	biological_process	regulation of membrane lipid distribution	0.00206257	0.0368653	4	55	19904	ANO3/ATP10B/P2RX7/TLCD1
M0277	195	246	GO:1903035	biological_process	negative regulation of response to wounding	0.0020718	0.0368797	10	342	19904	APOD/CALCRL/GPR17/NT5E/PDGFRA/PLAT/RAMP1/SERPINE2/TNFAIP6/TNR
M0277	195	247	GO:0050806	biological_process	positive regulation of synaptic transmission	0.00208589	0.0369801	7	181	19904	EGFR/LRRK2/NETO1/NLGN3/S100B/SERPINE2/TNR
M0277	195	248	GO:0050770	biological_process	regulation of axonogenesis	0.00215172	0.0379936	7	182	19904	DISC1/EPHB3/LRP1/LRRC4C/OMG/SEMA5A/TNR
M0277	195	249	GO:0055123	biological_process	digestive system development	0.00224475	0.0394412	6	136	19904	EDNRB/EGFR/EPHB3/NKX2-2/PDGFRA/SOX10
M0277	195	250	GO:0006897	biological_process	endocytosis	0.00225938	0.0394412	16	729	19904	CALCRL/EGFR/EPN2/GHR/HIP1/ITGAV/LRP1/LRP1B/LRRK2/NLGN3/PIK3R1/PLPP4/RAB31/RAMP1/RIT2/TNK2
M0277	195	251	GO:0035295	biological_process	tube development	0.00226073	0.0394412	14	595	19904	CTHRC1/EDNRB/EGFR/EPHB3/IRX1/IRX2/LGR5/NKX2-2/PDGFRA/PROM1/SERPINE2/SOX10/SOX8/TRAF4
M0277	195	252	GO:1903034	biological_process	regulation of response to wounding	0.00228209	0.0396558	15	662	19904	APOD/CALCRL/EDNRB/EGFR/FERMT1/GPR17/KANK1/LRP1/NT5E/PDGFRA/PLAT/RAMP1/SERPINE2/TNFAIP6/TNR
M0277	195	253	GO:0048646	biological_process	anatomical structure formation involved in morphogenesis	0.00230827	0.0399522	23	1235	19904	APOD/CALCRL/CHAD/COL11A1/CSPG4/CTHRC1/DLL3/DMRT2/EPHB3/EPN2/IRX1/IRX2/ITGAV/PDGFRA/PROM1/RAMP1/SEMA5A/SOX8/SPATA6/TGFA/TGFBR3L/TMEM100/TMOD1
M0277	195	254	GO:0001934	biological_process	positive regulation of protein phosphorylation	0.00233112	0.0401888	20	1014	19904	AFAP1L2/ARL2BP/BMP8B/CCND1/CNTN1/CSPG4/DUSP6/EDNRB/EGFR/ERBB3/GHR/LRP1/LRRK2/MAP3K1/PDGFRA/RIT2/TAOK3/TGFA/TNK2/TRAF4
M0277	195	255	GO:0030834	biological_process	regulation of actin filament depolymerization	0.00235288	0.0404049	4	57	19904	LIMA1/PLEKHH2/SEMA5A/TMOD1
M0277	195	256	GO:0048704	biological_process	embryonic skeletal system morphogenesis	0.00243641	0.0414226	5	95	19904	CHST11/COL11A1/MMP16/PDGFRA/PRRX1
M0277	195	257	GO:0072091	biological_process	regulation of stem cell proliferation	0.00243641	0.0414226	5	95	19904	DISC1/FERMT1/LRRK2/PRRX1/SOX10
M0277	195	258	GO:0023014	biological_process	signal transduction by protein phosphorylation	0.00244998	0.0414226	19	946	19904	CSPG4/DUSP6/EGFR/ERBB3/GHR/ITGAV/LRP1/LRRK2/MAP3K1/P2RX7/PDGFRA/PIK3R1/RIT2/SHC3/SPRY4/TAOK3/TGFA/TRAF4/TRIB2
M0277	195	259	GO:0000165	biological_process	MAPK cascade	0.00244998	0.0414226	19	946	19904	CSPG4/DUSP6/EGFR/ERBB3/GHR/ITGAV/LRP1/LRRK2/MAP3K1/P2RX7/PDGFRA/PIK3R1/RIT2/SHC3/SPRY4/TAOK3/TGFA/TRAF4/TRIB2
M0277	195	260	GO:0033674	biological_process	positive regulation of kinase activity	0.00247629	0.0417065	14	601	19904	AFAP1L2/CCND1/CSPG4/DUSP6/EGFR/EPHB3/ERBB3/GHR/LRRK2/MAP3K1/PDGFRA/TAOK3/TGFA/TRAF4
M0277	195	261	GO:0060078	biological_process	regulation of postsynaptic membrane potential	0.00250404	0.0420123	6	139	19904	GRIK4/KCND2/LRRK2/NETO1/NLGN3/P2RX7
M0277	195	262	GO:0048514	biological_process	blood vessel morphogenesis	0.00251382	0.0420153	14	602	19904	APOD/CALCRL/CSPG4/EPHB3/EPN2/ITGAV/LRP1/PDGFRA/PRRX1/RAMP1/SEMA5A/TGFA/TGFBR3L/TMEM100
M0277	195	263	GO:2000586	biological_process	regulation of platelet-derived growth factor receptor-beta signaling pathway	0.00257198	0.0421824	2	8	19904	HIP1/LRP1
M0277	195	264	GO:0097646	biological_process	calcitonin family receptor signaling pathway	0.00257198	0.0421824	2	8	19904	CALCRL/RAMP1
M0277	195	265	GO:0038042	biological_process	dimeric G-protein coupled receptor signaling pathway	0.00257198	0.0421824	2	8	19904	CALCRL/RAMP1
M0277	195	266	GO:0048664	biological_process	neuron fate determination	0.00257198	0.0421824	2	8	19904	NKX2-2/PRRX1
M0277	195	267	GO:0097648	cellular_component	G-protein coupled receptor complex	0.00257198	0.0421824	2	8	19904	CALCRL/RAMP1
M0277	195	268	GO:0007219	biological_process	Notch signaling pathway	0.00265872	0.0432679	7	189	19904	CNTN1/DLL3/EGFR/EPN2/KAT2B/TIMP4/TMEM100
M0277	195	269	GO:0019887	molecular_function	protein kinase regulator activity	0.00265872	0.0432679	7	189	19904	AFAP1L2/CCND1/ERBB3/KAT2B/SPRY4/TAOK3/TRIB2
M0277	195	270	GO:0061326	biological_process	renal tubule development	0.00266781	0.0432679	5	97	19904	IRX1/IRX2/LGR5/PROM1/SOX8
M0277	195	271	GO:0019838	molecular_function	growth factor binding	0.002689	0.0434506	6	141	19904	EGFR/ERBB3/GHR/ITGAV/PDGFRA/TGFBR3L
M0277	195	272	GO:0050890	biological_process	cognition	0.00270673	0.0435764	9	297	19904	BCHE/C1QL1/EGFR/GPR155/NETO1/NLGN3/PTPRZ1/S100B/TNR
M0277	195	273	GO:0033687	biological_process	osteoblast proliferation	0.0028046	0.0447292	3	29	19904	CTHRC1/ITGAV/SOX8
M0277	195	274	GO:0021522	biological_process	spinal cord motor neuron differentiation	0.0028046	0.0447292	3	29	19904	MDGA2/NKX2-2/OLIG2
M0277	195	275	GO:0044456	cellular_component	synapse part	0.00281313	0.0447292	18	886	19904	C1QL1/CHRM3/CSPG5/DISC1/DOCK10/GRIK4/HIP1/IGSF9B/ITPKA/KCND2/KCND3/LAMA4/LRRC4C/LRRK2/NETO1/NLGN3/P2RX7/PDE4B
M0277	195	276	GO:0051216	biological_process	cartilage development	0.00281919	0.0447292	7	191	19904	BMP8B/CHST11/COL11A1/GHR/PRRX1/SOX6/SULF2
M0277	195	277	GO:0072006	biological_process	nephron development	0.00288402	0.0455925	6	143	19904	IRX1/IRX2/PDGFRA/PROM1/SOX8/SULF2
M0277	195	278	GO:0032587	cellular_component	ruffle membrane	0.00291473	0.0457719	5	99	19904	EGFR/FERMT1/ITGAV/KANK1/SPRY4
M0277	195	279	GO:0098602	biological_process	single organism cell adhesion	0.00291627	0.0457719	17	818	19904	CSPG5/EPHB3/ITGAV/KANK1/KLRK1/NCAM2/NINJ2/NLGN3/NT5E/NTNG1/PDGFRA/PEAK1/PIK3R1/SERPINE2/SOX13/SPRY4/TNR
M0277	195	280	GO:0004713	molecular_function	protein tyrosine kinase activity	0.00298541	0.0465482	6	144	19904	EGFR/EPHB3/ERBB3/PDGFRA/PEAK1/TNK2
M0277	195	281	GO:0030136	cellular_component	clathrin-coated vesicle	0.00298699	0.0465482	7	193	19904	EGFR/EPN2/HIP1/LRP1/NCALD/TGFA/TNK2
M0277	195	282	GO:0097060	cellular_component	synaptic membrane	0.0030239	0.0469563	9	302	19904	CHRM3/CSPG5/GRIK4/HIP1/IGSF9B/KCND2/KCND3/LRRC4C/NETO1
M0277	195	283	GO:0019199	molecular_function	transmembrane receptor protein kinase activity	0.00308944	0.0477055	6	145	19904	EGFR/EPHB3/ERBB3/PDGFRA/TGFBR3L/TNK2
M0277	195	284	GO:0002063	biological_process	chondrocyte development	0.00309394	0.0477055	3	30	19904	CHST11/COL11A1/SULF2
M0277	195	285	GO:0001568	biological_process	blood vessel development	0.00310647	0.0477306	15	684	19904	APOD/CALCRL/CSPG4/EPHB3/EPN2/ITGAV/LAMA4/LRP1/PDGFRA/PRRX1/RAMP1/SEMA5A/TGFA/TGFBR3L/TMEM100
M0277	195	286	GO:0009581	biological_process	detection of external stimulus	0.00319616	0.0486434	6	146	19904	ANO3/COL11A1/PCDH15/PLEKHB1/SCN1A/SERPINE2
M0277	195	287	GO:0030042	biological_process	actin filament depolymerization	0.0031992	0.0486434	4	62	19904	LIMA1/PLEKHH2/SEMA5A/TMOD1
M0277	195	288	GO:0060997	biological_process	dendritic spine morphogenesis	0.0031992	0.0486434	4	62	19904	DOCK10/EPHB3/ITPKA/LRRK2
M0277	195	289	GO:0043549	biological_process	regulation of kinase activity	0.00324225	0.0489368	18	898	19904	AFAP1L2/CCND1/CSPG4/DUSP6/EGFR/EPHB3/ERBB3/GHR/KAT2B/LRRK2/MAP3K1/PDGFRA/PIK3R1/SPRY4/TAOK3/TGFA/TRAF4/TRIB2
M0277	195	290	GO:0098609	biological_process	cell-cell adhesion	0.00324849	0.0489368	20	1044	19904	ALCAM/EGFR/EPHB3/IL1RAP/ITGAV/KLRK1/LRRC4C/NCAM2/NINJ2/NLGN3/NT5E/NTNG1/PCDH15/PCDH20/PCDHGC3/PDGFRA/PIK3R1/SERPINE2/SOX13/TNR
M0277	195	291	GO:0072048	biological_process	renal system pattern specification	0.00328555	0.0489368	2	9	19904	IRX1/IRX2
M0277	195	292	GO:0001217	molecular_function	bacterial-type RNA polymerase transcriptional repressor activity, sequence-specific DNA binding	0.00328555	0.0489368	2	9	19904	SOX13/SOX6
M0277	195	293	GO:0061004	biological_process	pattern specification involved in kidney development	0.00328555	0.0489368	2	9	19904	IRX1/IRX2
M0277	195	294	GO:0019695	biological_process	choline metabolic process	0.00328555	0.0489368	2	9	19904	BCHE/SLC44A1
M0277	195	295	GO:0060996	biological_process	dendritic spine development	0.00331551	0.0492157	5	102	19904	DISC1/DOCK10/EPHB3/ITPKA/LRRK2
M0277	195	296	GO:0050803	biological_process	regulation of synapse structure or activity	0.00336975	0.0496613	9	307	19904	DISC1/EPHB3/IL1RAP/ITPKA/NETO1/NLGN3/S100B/SERPINE2/TNR
M0277	195	297	GO:0030201	biological_process	heparan sulfate proteoglycan metabolic process	0.00340096	0.0496613	3	31	19904	CSGALNACT1/SULF2/UGDH
M0277	195	298	GO:0031646	biological_process	positive regulation of neurological system process	0.00340096	0.0496613	3	31	19904	S100B/SOX10/TNR
M0277	195	299	GO:0070570	biological_process	regulation of neuron projection regeneration	0.00340096	0.0496613	3	31	19904	LRP1/PRRX1/TNR
M0277	195	300	GO:0061448	biological_process	connective tissue development	0.00340223	0.0496613	8	251	19904	BMP8B/CHST11/COL11A1/GHR/PRRX1/SOX6/SOX8/SULF2
M0278	191	1	GO:0045202	cellular_component	synapse	1.06178e-28	3.77462e-25	62	1225	19904	ADGRB3/ALS2/AMPH/ANKS1B/ATP2B2/CACNA1A/CADM2/CADPS2/CAMK4/CAMKK2/CBLN1/CBLN3/CDH15/CHN2/CNKSR2/CPLX2/DAB1/DLGAP1/EPB41/ERC1/FGF12/GABRA6/GABRB2/GABRD/GPHN/GRIA4/GRID2/GRIK2/GRM1/GRM4/IQSEC3/KCND2/KCND3/KCNK1/KCNK9/MCTP1/NMNAT2/NRXN1/OLFM3/PAK5/PCLO/PLCB4/PPFIA4/PPP3CA/RIMS1/RIMS2/RIT2/SH3GL2/SHISA8/SLC17A7/SLC8A2/SNAP25/SNAP91/STXBP5/STXBP5L/SV2B/SYN2/SYNE1/SYT1/TIAM1/TRIM9/UNC13C
M0278	191	2	GO:0097458	cellular_component	neuron part	2.74806e-25	4.88468e-22	67	1672	19904	ADAM22/ALS2/AMPH/ANKS1B/ATP2B2/ATP8A2/BRINP1/CACNA1A/CADM2/CADPS2/CAMK2D/CAMKK2/CERKL/CNKSR2/CNTN4/CNTN6/CPLX2/DAB1/DAB2IP/EPHA6/EPHB1/ERC1/GABRA6/GABRB2/GABRD/GPHN/GRIA4/GRID2/GRIK2/GRM1/GRM4/KCND2/KCND3/KCNK1/KCNK9/MAP2/MCTP1/NMNAT2/NPTX1/NRXN1/PCLO/PDE1A/PLCB4/PPFIA4/PPP3CA/RBFOX3/RELN/RIMS1/RIMS2/RIT2/SCN2A/SH3GL2/SHISA8/SLC17A7/SLC8A2/SNAP25/SNAP91/STXBP5/SV2B/SYN2/SYT1/TENM1/TIAM1/TMEM266/TRIM9/UNC13C/UNC80
M0278	191	3	GO:0044456	cellular_component	synapse part	5.72264e-25	6.78132e-22	50	886	19904	ADGRB3/ALS2/AMPH/ANKS1B/ATP2B2/CADPS2/CAMK4/CBLN1/CNKSR2/CPLX2/DAB1/DLGAP1/EPB41/ERC1/GABRA6/GABRB2/GABRD/GPHN/GRIA4/GRID2/GRIK2/GRM1/GRM4/IQSEC3/KCND2/KCND3/KCNK1/KCNK9/MCTP1/NRXN1/PCLO/PLCB4/PPFIA4/PPP3CA/RIMS1/RIMS2/SH3GL2/SHISA8/SLC17A7/SLC8A2/SNAP25/SNAP91/STXBP5/SV2B/SYN2/SYNE1/SYT1/TIAM1/TRIM9/UNC13C
M0278	191	4	GO:0007268	biological_process	synaptic transmission	1.61827e-24	1.29232e-21	45	708	19904	ALS2/AMPH/CACNA1A/CADPS2/CAMK4/CAMKK2/CBLN1/CNTN4/CPLX2/DLGAP1/EPHB1/ERC1/FGF12/FGF14/GABRA6/GABRB2/GABRD/GRIA4/GRID2/GRIK2/GRM1/GRM4/KCND2/MAP2/MCTP1/NPTX1/NRXN1/PCLO/PLCB4/PPP3CA/RELN/RIMS1/RIMS2/RIT2/SHISA8/SLC17A7/SLC8A2/SNAP25/STXBP5/STXBP5L/SV2B/SYN2/SYT1/TRIM9/UNC13C
M0278	191	5	GO:0099537	biological_process	trans-synaptic signaling	1.81761e-24	1.29232e-21	45	710	19904	ALS2/AMPH/CACNA1A/CADPS2/CAMK4/CAMKK2/CBLN1/CNTN4/CPLX2/DLGAP1/EPHB1/ERC1/FGF12/FGF14/GABRA6/GABRB2/GABRD/GRIA4/GRID2/GRIK2/GRM1/GRM4/KCND2/MAP2/MCTP1/NPTX1/NRXN1/PCLO/PLCB4/PPP3CA/RELN/RIMS1/RIMS2/RIT2/SHISA8/SLC17A7/SLC8A2/SNAP25/STXBP5/STXBP5L/SV2B/SYN2/SYT1/TRIM9/UNC13C
M0278	191	6	GO:0099536	biological_process	synaptic signaling	2.29037e-24	1.35704e-21	45	714	19904	ALS2/AMPH/CACNA1A/CADPS2/CAMK4/CAMKK2/CBLN1/CNTN4/CPLX2/DLGAP1/EPHB1/ERC1/FGF12/FGF14/GABRA6/GABRB2/GABRD/GRIA4/GRID2/GRIK2/GRM1/GRM4/KCND2/MAP2/MCTP1/NPTX1/NRXN1/PCLO/PLCB4/PPP3CA/RELN/RIMS1/RIMS2/RIT2/SHISA8/SLC17A7/SLC8A2/SNAP25/STXBP5/STXBP5L/SV2B/SYN2/SYT1/TRIM9/UNC13C
M0278	191	7	GO:0007267	biological_process	cell-cell signaling	1.96464e-20	9.97755e-18	52	1221	19904	ALS2/AMPH/CACNA1A/CADPS2/CAMK4/CAMKK2/CBLN1/CHD7/CNTN4/CPLX2/DLGAP1/EPHB1/ERC1/FGF12/FGF14/GABRA6/GABRB2/GABRD/GRIA4/GRID2/GRIK2/GRM1/GRM4/KCND2/KCNJ3/MAP2/MCTP1/MCU/NPTX1/NRXN1/PCLO/PLCB4/PPP3CA/RAPGEF4/RELN/RIMS1/RIMS2/RIT2/RYR2/SHISA8/SLC17A7/SLC8A2/SNAP25/STXBP5/STXBP5L/SV2B/SYN2/SYT1/TIAM1/TRHDE/TRIM9/UNC13C
M0278	191	8	GO:0043005	cellular_component	neuron projection	6.18018e-18	2.74632e-15	49	1236	19904	ADAM22/ALS2/ANKS1B/BRINP1/CADM2/CAMK2D/CAMKK2/CNKSR2/CNTN4/CNTN6/CPLX2/DAB1/DAB2IP/EPHA6/EPHB1/GABRA6/GABRB2/GABRD/GPHN/GRIA4/GRID2/GRIK2/GRM1/KCND2/KCND3/KCNK1/MAP2/NMNAT2/NPTX1/NRXN1/PCLO/PLCB4/PPP3CA/RELN/RIT2/SCN2A/SH3GL2/SHISA8/SLC17A7/SLC8A2/SNAP25/SV2B/SYT1/TENM1/TIAM1/TMEM266/TRIM9/UNC13C/UNC80
M0278	191	9	GO:0030054	cellular_component	cell junction	1.25944e-16	4.97479e-14	50	1386	19904	AMPH/ANKS1B/ATP2B2/CADM2/CADPS2/CBLN1/CBLN3/CDH18/CDH22/CPLX2/DLGAP1/EPB41/ERC1/FAT2/GABRA6/GABRB2/GABRD/GPHN/GRIA4/GRID2/GRIK2/IL16/IQSEC3/KCND2/KCNK1/LIMA1/MCTP1/MPP7/NRXN1/OLFM3/PATJ/PCLO/PPP3CA/PRAG1/PTPRR/RIMS1/RIMS2/SCN2A/SH3GL2/SLC17A7/SLC8A2/SNAP25/STXBP5/SV2B/SYN2/SYT1/TIAM1/TRIM9/TSPAN9/UNC13C
M0278	191	10	GO:0098794	cellular_component	postsynapse	7.00452e-15	2.49011e-12	31	580	19904	ADGRB3/ALS2/ANKS1B/ATP2B2/CAMK4/CBLN1/CNKSR2/CPLX2/DAB1/DLGAP1/EPB41/GABRA6/GABRB2/GABRD/GPHN/GRIA4/GRID2/GRIK2/GRM1/IQSEC3/KCND2/KCND3/PCLO/PLCB4/PPP3CA/SHISA8/SLC8A2/SNAP25/SYN2/SYNE1/TIAM1
M0278	191	11	GO:0097060	cellular_component	synaptic membrane	1.81555e-14	5.86752e-12	23	302	19904	ATP2B2/CBLN1/CNKSR2/ERC1/GABRA6/GABRB2/GABRD/GPHN/GRIA4/GRID2/GRIK2/GRM1/KCND2/KCND3/KCNK1/NRXN1/RIMS1/RIMS2/SHISA8/SNAP25/SYNE1/SYT1/UNC13C
M0278	191	12	GO:0097479	biological_process	synaptic vesicle localization	4.17345e-14	1.23639e-11	19	194	19904	AMPH/CADPS2/CPLX2/FGF14/MAP2/NRXN1/PCLO/RIMS1/RIMS2/SH3GL2/SLC17A7/SNAP25/SNAP91/STXBP5/STXBP5L/SYN2/SYT1/TRIM9/UNC13C
M0278	191	13	GO:0050804	biological_process	modulation of synaptic transmission	1.22294e-13	3.34426e-11	26	439	19904	CACNA1A/CBLN1/CNTN4/CPLX2/EPHB1/ERC1/FGF14/GRID2/GRIK2/GRM1/GRM4/MAP2/MCTP1/NRXN1/PLCB4/PPP3CA/RELN/RIMS1/RIMS2/SHISA8/SLC8A2/SNAP25/STXBP5/STXBP5L/SYT1/UNC13C
M0278	191	14	GO:0034702	cellular_component	ion channel complex	1.50715e-13	3.82709e-11	22	300	19904	CACNA1A/DPP6/GABRA6/GABRB2/GABRD/GRIA4/GRID2/GRIK2/KCND2/KCND3/KCNIP4/KCNJ3/KCNK1/MCU/MICU1/OLFM3/RYR2/SCN2A/SHISA8/SNAP25/STXBP5/UNC80
M0278	191	15	GO:0098793	cellular_component	presynapse	5.12259e-13	1.21405e-10	25	428	19904	AMPH/ATP2B2/CADPS2/CPLX2/ERC1/GRIK2/GRM4/KCNK9/MCTP1/NRXN1/PCLO/PPFIA4/RIMS1/RIMS2/SH3GL2/SLC17A7/SLC8A2/SNAP25/SNAP91/STXBP5/SV2B/SYN2/SYT1/TRIM9/UNC13C
M0278	191	16	GO:0099504	biological_process	synaptic vesicle cycle	6.84049e-13	1.51987e-10	17	170	19904	AMPH/CADPS2/CPLX2/FGF14/PCLO/RIMS1/RIMS2/SH3GL2/SLC17A7/SNAP25/SNAP91/STXBP5/STXBP5L/SYN2/SYT1/TRIM9/UNC13C
M0278	191	17	GO:1902495	cellular_component	transmembrane transporter complex	1.56825e-12	3.27949e-10	22	337	19904	CACNA1A/DPP6/GABRA6/GABRB2/GABRD/GRIA4/GRID2/GRIK2/KCND2/KCND3/KCNIP4/KCNJ3/KCNK1/MCU/MICU1/OLFM3/RYR2/SCN2A/SHISA8/SNAP25/STXBP5/UNC80
M0278	191	18	GO:0007399	biological_process	nervous system development	1.87108e-12	3.69539e-10	60	2436	19904	ADAM22/ADGRB3/AFF2/ALS2/ATP2B2/ATP8A2/BRINP1/CA10/CBLN1/CDH22/CDON/CHD7/CNTN1/CNTN4/CNTN6/CPLX2/CUX1/DAB1/DAB2IP/EPHA6/EPHB1/ETV1/FGF12/FGF14/FRY/GABRB2/GRID2/KDM4C/MAP2/MDGA1/MYT1L/NEGR1/NPTX1/NREP/NRXN1/OLFM3/OPCML/PCLO/PPP3CA/PRAG1/RBFOX1/RBFOX3/RELN/RIMS1/RIMS2/RIT2/SCN2A/SH3GL2/SLC17A7/SLIT3/SNAP25/SRRM4/SYT1/TENM1/TIAM1/ZIC1/ZIC2/ZIC4/ZIC5/ZNF521
M0278	191	19	GO:0097480	biological_process	establishment of synaptic vesicle localization	2.72395e-12	4.84182e-10	17	185	19904	AMPH/CADPS2/CPLX2/FGF14/MAP2/PCLO/RIMS1/RIMS2/SH3GL2/SLC17A7/SNAP25/SNAP91/STXBP5/STXBP5L/SYT1/TRIM9/UNC13C
M0278	191	20	GO:0048489	biological_process	synaptic vesicle transport	2.72395e-12	4.84182e-10	17	185	19904	AMPH/CADPS2/CPLX2/FGF14/MAP2/PCLO/RIMS1/RIMS2/SH3GL2/SLC17A7/SNAP25/SNAP91/STXBP5/STXBP5L/SYT1/TRIM9/UNC13C
M0278	191	21	GO:0042391	biological_process	regulation of membrane potential	3.69254e-12	6.01782e-10	24	428	19904	CACNA1A/CAMK2D/CBLN1/FGF12/FGF14/GABRA6/GABRB2/GABRD/GRID2/GRIK2/GRM1/KCND2/KCND3/KCNJ3/KCNK1/KCNK9/NRXN1/PPP3CA/RELN/RIMS1/RIMS2/RYR2/SCN2A/SLC8A2
M0278	191	22	GO:1990351	cellular_component	transporter complex	3.72411e-12	6.01782e-10	22	352	19904	CACNA1A/DPP6/GABRA6/GABRB2/GABRD/GRIA4/GRID2/GRIK2/KCND2/KCND3/KCNIP4/KCNJ3/KCNK1/MCU/MICU1/OLFM3/RYR2/SCN2A/SHISA8/SNAP25/STXBP5/UNC80
M0278	191	23	GO:0006836	biological_process	neurotransmitter transport	5.09971e-12	7.88237e-10	18	222	19904	CADPS2/CPLX2/GRM4/MCTP1/NRXN1/PCLO/PPFIA4/RIMS1/RIMS2/SLC17A7/SNAP25/STXBP5/STXBP5L/SV2B/SYN2/SYT1/TRIM9/UNC13C
M0278	191	24	GO:0060078	biological_process	regulation of postsynaptic membrane potential	5.34914e-12	7.92342e-10	15	139	19904	CBLN1/FGF14/GABRA6/GABRB2/GABRD/GRID2/GRIK2/GRM1/KCND2/NRXN1/PPP3CA/RELN/RIMS1/RIMS2/SLC8A2
M0278	191	25	GO:0030182	biological_process	neuron differentiation	6.16872e-12	8.77192e-10	43	1399	19904	ADGRB3/ALS2/ATP2B2/ATP8A2/BRINP1/CBLN1/CDON/CNTN1/CNTN4/CNTN6/CUX1/DAB1/DAB2IP/EPHA6/EPHB1/ETV1/FRY/GABRB2/GRID2/KDM4C/MAP2/MDGA1/MYT1L/NEGR1/NPTX1/NREP/NRXN1/OLFM3/OPCML/PPP3CA/PRAG1/RELN/RIMS1/RIMS2/RIT2/SH3GL2/SLIT3/SNAP25/SRRM4/SYT1/TENM1/TIAM1/ZNF521
M0278	191	26	GO:0042995	cellular_component	cell projection	9.30565e-12	1.27237e-09	57	2320	19904	ABLIM1/ADAM22/ALS2/ANKS1B/ATP8A2/BRINP1/CACNA1A/CADM2/CAMK2D/CAMKK2/CERKL/CNKSR2/CNTN4/CNTN6/CPLX2/DAB1/DAB2IP/EPHA6/EPHB1/ERC1/GABRA6/GABRB2/GABRD/GPHN/GRIA4/GRID2/GRIK2/GRM1/KCND2/KCND3/KCNK1/LIMA1/MAP2/NMNAT2/NPTX1/NRXN1/PCLO/PLCB4/PPP3CA/RELN/RIMS1/RIMS2/RIT2/SCN2A/SH3GL2/SHISA8/SLC17A7/SLC8A2/SNAP25/SV2B/SYT1/TENM1/TIAM1/TMEM266/TRIM9/UNC13C/UNC80
M0278	191	27	GO:0060076	cellular_component	excitatory synapse	1.03937e-11	1.3685e-09	20	298	19904	ALS2/ANKS1B/CNKSR2/DAB1/DLGAP1/EPB41/GPHN/GRIK2/GRM1/IQSEC3/KCND2/KCND3/PCLO/PLCB4/SHISA8/SLC17A7/SLC8A2/SYN2/SYT1/TIAM1
M0278	191	28	GO:0050803	biological_process	regulation of synapse structure or activity	1.78363e-11	2.19093e-09	20	307	19904	ADGRB3/CBLN1/CNTN4/CPLX2/DAB2IP/EPHB1/ERC1/FGF14/GRID2/GRIK2/MCTP1/NRXN1/RELN/RIMS1/RIMS2/SHISA8/SLC17A7/SLC8A2/SNAP25/UNC13C
M0278	191	29	GO:0007269	biological_process	neurotransmitter secretion	1.78725e-11	2.19093e-09	15	151	19904	CADPS2/CPLX2/GRM4/MCTP1/NRXN1/PCLO/RIMS1/RIMS2/SNAP25/STXBP5/STXBP5L/SYN2/SYT1/TRIM9/UNC13C
M0278	191	30	GO:0048699	biological_process	generation of neurons	4.9767e-11	5.89739e-09	44	1554	19904	ADGRB3/ALS2/ATP2B2/ATP8A2/BRINP1/CBLN1/CDON/CHD7/CNTN1/CNTN4/CNTN6/CUX1/DAB1/DAB2IP/EPHA6/EPHB1/ETV1/FRY/GABRB2/GRID2/KDM4C/MAP2/MDGA1/MYT1L/NEGR1/NPTX1/NREP/NRXN1/OLFM3/OPCML/PPP3CA/PRAG1/RELN/RIMS1/RIMS2/RIT2/SH3GL2/SLIT3/SNAP25/SRRM4/SYT1/TENM1/TIAM1/ZNF521
M0278	191	31	GO:0051049	biological_process	regulation of transport	9.64186e-11	1.1057e-08	47	1778	19904	ATP8A2/BICD1/CACNA1A/CADPS2/CAMK2D/CHD7/CNTN1/CPLX2/DPP6/EPB41/EXPH5/FGF12/FGF14/GRIA4/IL16/KCND2/KCND3/KCNIP4/KCNJ3/MAP2/MCTP1/MCU/MTCL1/NKAIN2/NRXN1/PCLO/PPP3CA/RAPGEF4/RELN/RIMS1/RIMS2/RIT2/RYR2/SCN2A/SH3GL2/SHISA8/SLC17A7/SNAP25/SNAP91/STXBP5/STXBP5L/SYT1/TENM1/TIAM1/TRIM9/UBASH3B/ZIC1
M0278	191	32	GO:0022008	biological_process	neurogenesis	1.14466e-10	1.25767e-08	45	1658	19904	ADAM22/ADGRB3/ALS2/ATP2B2/ATP8A2/BRINP1/CBLN1/CDON/CHD7/CNTN1/CNTN4/CNTN6/CUX1/DAB1/DAB2IP/EPHA6/EPHB1/ETV1/FRY/GABRB2/GRID2/KDM4C/MAP2/MDGA1/MYT1L/NEGR1/NPTX1/NREP/NRXN1/OLFM3/OPCML/PPP3CA/PRAG1/RELN/RIMS1/RIMS2/RIT2/SH3GL2/SLIT3/SNAP25/SRRM4/SYT1/TENM1/TIAM1/ZNF521
M0278	191	33	GO:0006811	biological_process	ion transport	1.16746e-10	1.25767e-08	45	1659	19904	ATP2B2/ATP8A2/CACNA1A/CAMK2D/CHD7/CNTN1/DPP6/EPB41/FAM155A/FGF12/FGF14/GABRA6/GABRB2/GABRD/GRIA4/GRID2/GRIK2/GRM1/IL16/KCND2/KCND3/KCNIP4/KCNJ3/KCNK1/KCNK9/MCU/MICU1/NKAIN2/NRXN1/PPP3CA/RELN/RYR2/SCN2A/SHISA8/SLC17A7/SLC22A31/SLC36A1/SLC8A2/SNAP25/SYT1/TRPM3/TUSC3/UBASH3B/UNC79/UNC80
M0278	191	34	GO:0034220	biological_process	ion transmembrane transport	1.25753e-10	1.31485e-08	36	1118	19904	ATP2B2/CACNA1A/CAMK2D/CHD7/DPP6/FAM155A/FGF12/FGF14/GABRA6/GABRB2/GABRD/GRIA4/GRID2/GRIK2/GRM1/KCND2/KCND3/KCNIP4/KCNJ3/KCNK1/KCNK9/MCU/MICU1/NRXN1/RELN/RYR2/SCN2A/SHISA8/SLC17A7/SLC36A1/SLC8A2/SNAP25/TRPM3/UBASH3B/UNC79/UNC80
M0278	191	35	GO:0051648	biological_process	vesicle localization	1.59719e-10	1.62229e-08	20	347	19904	AMPH/CADPS2/CPLX2/DYNC1I1/FGF14/MAP2/NRXN1/PCLO/RIMS1/RIMS2/SH3GL2/SLC17A7/SNAP25/SNAP91/STXBP5/STXBP5L/SYN2/SYT1/TRIM9/UNC13C
M0278	191	36	GO:0036477	cellular_component	somatodendritic compartment	1.77532e-10	1.75313e-08	31	857	19904	ALS2/ANKS1B/BRINP1/CACNA1A/CNKSR2/CPLX2/DAB1/DAB2IP/EPHB1/GABRD/GPHN/GRIA4/GRID2/GRIK2/GRM1/KCND2/KCND3/KCNK1/MAP2/NRXN1/PDE1A/PLCB4/PPP3CA/RBFOX3/RELN/SH3GL2/SLC8A2/SNAP25/TIAM1/TMEM266/TRIM9
M0278	191	37	GO:0048666	biological_process	neuron development	2.10027e-10	2.01797e-08	36	1139	19904	ADGRB3/ALS2/ATP8A2/CNTN1/CNTN4/CNTN6/CUX1/DAB1/DAB2IP/EPHA6/EPHB1/ETV1/FRY/GABRB2/GRID2/MAP2/MYT1L/NEGR1/NPTX1/NREP/NRXN1/OLFM3/OPCML/PPP3CA/PRAG1/RELN/RIMS1/RIMS2/RIT2/SH3GL2/SLIT3/SNAP25/SRRM4/SYT1/TENM1/TIAM1
M0278	191	38	GO:0014069	cellular_component	postsynaptic density	2.52765e-10	2.36468e-08	18	281	19904	ALS2/ANKS1B/CNKSR2/DAB1/DLGAP1/EPB41/GPHN/GRIK2/GRM1/IQSEC3/KCND2/KCND3/PCLO/PLCB4/SHISA8/SLC8A2/SYN2/TIAM1
M0278	191	39	GO:0099572	cellular_component	postsynaptic specialization	2.67761e-10	2.44074e-08	18	282	19904	ALS2/ANKS1B/CNKSR2/DAB1/DLGAP1/EPB41/GPHN/GRIK2/GRM1/IQSEC3/KCND2/KCND3/PCLO/PLCB4/SHISA8/SLC8A2/SYN2/TIAM1
M0278	191	40	GO:0048167	biological_process	regulation of synaptic plasticity	3.49722e-10	3.10815e-08	15	186	19904	CBLN1/CNTN4/CPLX2/ERC1/FGF14/GRID2/GRIK2/MCTP1/RELN/RIMS1/RIMS2/SHISA8/SLC8A2/SNAP25/UNC13C
M0278	191	41	GO:0022836	molecular_function	gated channel activity	5.0351e-10	4.3658e-08	19	331	19904	CACNA1A/FAM155A/GABRA6/GABRB2/GABRD/GRIA4/GRID2/GRIK2/KCND2/KCND3/KCNIP4/KCNJ3/KCNK1/KCNK9/RYR2/SCN2A/SNAP25/TMEM266/TRPM3
M0278	191	42	GO:0045211	cellular_component	postsynaptic membrane	2.61355e-09	2.21219e-07	15	215	19904	ATP2B2/CBLN1/CNKSR2/GABRA6/GABRB2/GABRD/GPHN/GRIA4/GRID2/GRIK2/GRM1/KCND2/KCND3/SHISA8/SYNE1
M0278	191	43	GO:0023061	biological_process	signal release	2.82537e-09	2.33586e-07	21	453	19904	CACNA1A/CADPS2/CHD7/CPLX2/GRM4/MCTP1/MCU/NRXN1/PCLO/PPP3CA/RAPGEF4/RIMS1/RIMS2/SNAP25/STXBP5/STXBP5L/SYN2/SYT1/TIAM1/TRIM9/UNC13C
M0278	191	44	GO:0001505	biological_process	regulation of neurotransmitter levels	3.15995e-09	2.5531e-07	15	218	19904	CADPS2/CPLX2/GRM4/MCTP1/NRXN1/PCLO/RIMS1/RIMS2/SNAP25/STXBP5/STXBP5L/SYN2/SYT1/TRIM9/UNC13C
M0278	191	45	GO:0005216	molecular_function	ion channel activity	3.42812e-09	2.70822e-07	20	414	19904	CACNA1A/FAM155A/GABRA6/GABRB2/GABRD/GRIA4/GRID2/GRIK2/KCND2/KCND3/KCNIP4/KCNJ3/KCNK1/KCNK9/MCU/RYR2/SCN2A/SNAP25/TRPM3/UNC80
M0278	191	46	GO:0017156	biological_process	calcium ion regulated exocytosis	3.65118e-09	2.74453e-07	13	156	19904	CADPS2/CPLX2/PCLO/RAPGEF4/RIMS1/RIMS2/SNAP25/STXBP5/STXBP5L/SYN2/SYT1/TRIM9/UNC13C
M0278	191	47	GO:0022803	molecular_function	passive transmembrane transporter activity	3.70569e-09	2.74453e-07	21	460	19904	CACNA1A/FAM155A/GABRA6/GABRB2/GABRD/GRIA4/GRID2/GRIK2/KCND2/KCND3/KCNIP4/KCNJ3/KCNK1/KCNK9/MCU/RYR2/SCN2A/SNAP25/TMEM266/TRPM3/UNC80
M0278	191	48	GO:0015267	molecular_function	channel activity	3.70569e-09	2.74453e-07	21	460	19904	CACNA1A/FAM155A/GABRA6/GABRB2/GABRD/GRIA4/GRID2/GRIK2/KCND2/KCND3/KCNIP4/KCNJ3/KCNK1/KCNK9/MCU/RYR2/SCN2A/SNAP25/TMEM266/TRPM3/UNC80
M0278	191	49	GO:0051650	biological_process	establishment of vesicle localization	3.98825e-09	2.89351e-07	18	334	19904	AMPH/CADPS2/CPLX2/DYNC1I1/FGF14/MAP2/PCLO/RIMS1/RIMS2/SH3GL2/SLC17A7/SNAP25/SNAP91/STXBP5/STXBP5L/SYT1/TRIM9/UNC13C
M0278	191	50	GO:0022838	molecular_function	substrate-specific channel activity	5.79367e-09	4.1193e-07	20	427	19904	CACNA1A/FAM155A/GABRA6/GABRB2/GABRD/GRIA4/GRID2/GRIK2/KCND2/KCND3/KCNIP4/KCNJ3/KCNK1/KCNK9/MCU/RYR2/SCN2A/SNAP25/TRPM3/UNC80
M0278	191	51	GO:0055085	biological_process	transmembrane transport	6.17557e-09	4.30473e-07	40	1546	19904	ATP2B2/CACNA1A/CAMK2D/CHD7/DPP6/FAM155A/FGF12/FGF14/GABRA6/GABRB2/GABRD/GRIA4/GRID2/GRIK2/GRM1/KCND2/KCND3/KCNIP4/KCNJ3/KCNK1/KCNK9/MCU/MICU1/NRXN1/RELN/RYR2/SCN2A/SHISA8/SLC17A7/SLC22A31/SLC36A1/SLC8A2/SNAP25/SV2B/TMEM266/TRPM3/TUSC3/UBASH3B/UNC79/UNC80
M0278	191	52	GO:0030425	cellular_component	dendrite	6.39787e-09	4.37393e-07	24	618	19904	ALS2/ANKS1B/BRINP1/CPLX2/DAB2IP/EPHB1/GABRD/GPHN/GRIA4/GRID2/GRIK2/GRM1/KCND2/KCND3/KCNK1/MAP2/PLCB4/PPP3CA/RELN/SH3GL2/SLC8A2/TIAM1/TMEM266/TRIM9
M0278	191	53	GO:0030001	biological_process	metal ion transport	6.92281e-09	4.64351e-07	29	885	19904	ATP2B2/CACNA1A/CAMK2D/CHD7/CNTN1/DPP6/EPB41/FAM155A/FGF12/FGF14/IL16/KCND2/KCND3/KCNIP4/KCNJ3/KCNK1/KCNK9/MCU/MICU1/NKAIN2/PPP3CA/RYR2/SCN2A/SLC17A7/SLC8A2/SNAP25/TRPM3/TUSC3/UBASH3B
M0278	191	54	GO:0016079	biological_process	synaptic vesicle exocytosis	7.31112e-09	4.81316e-07	11	108	19904	CADPS2/CPLX2/PCLO/RIMS1/RIMS2/SNAP25/STXBP5/STXBP5L/SYT1/TRIM9/UNC13C
M0278	191	55	GO:0005516	molecular_function	calmodulin binding	9.82314e-09	6.34932e-07	14	202	19904	ARPP21/ATP2B2/CAMK2D/CAMK4/CAMKK2/EPB41/MAP2/PDE1A/PPP3CA/RIT2/RYR2/SLC8A2/SYT1/UNC13C
M0278	191	56	GO:0031175	biological_process	neuron projection development	1.31015e-08	8.31713e-07	30	968	19904	ADGRB3/ALS2/ATP8A2/CNTN1/CNTN4/CNTN6/CUX1/DAB1/DAB2IP/EPHA6/EPHB1/ETV1/FRY/GRID2/MAP2/NEGR1/NPTX1/NREP/NRXN1/PPP3CA/PRAG1/RELN/RIMS1/RIMS2/RIT2/SH3GL2/SLIT3/SNAP25/SYT1/TIAM1
M0278	191	57	GO:0098660	biological_process	inorganic ion transmembrane transport	1.58094e-08	9.86006e-07	27	807	19904	ATP2B2/CACNA1A/CAMK2D/CHD7/DPP6/FAM155A/FGF12/FGF14/GABRA6/GABRB2/GABRD/KCND2/KCND3/KCNIP4/KCNJ3/KCNK1/KCNK9/MCU/MICU1/RYR2/SCN2A/SLC17A7/SLC36A1/SLC8A2/SNAP25/TRPM3/UBASH3B
M0278	191	58	GO:0099531	biological_process	presynaptic process involved in synaptic transmission	1.86598e-08	1.14371e-06	11	118	19904	CADPS2/CPLX2/PCLO/RIMS1/RIMS2/SNAP25/STXBP5/STXBP5L/SYT1/TRIM9/UNC13C
M0278	191	59	GO:0035249	biological_process	synaptic transmission, glutamatergic	2.11919e-08	1.2769e-06	10	93	19904	ALS2/GRID2/GRIK2/GRM1/GRM4/NRXN1/RELN/SLC17A7/SYT1/UNC13C
M0278	191	60	GO:0006812	biological_process	cation transport	2.99391e-08	1.77389e-06	32	1124	19904	ATP2B2/CACNA1A/CAMK2D/CHD7/CNTN1/DPP6/EPB41/FAM155A/FGF12/FGF14/IL16/KCND2/KCND3/KCNIP4/KCNJ3/KCNK1/KCNK9/MCU/MICU1/NKAIN2/PPP3CA/RYR2/SCN2A/SLC17A7/SLC36A1/SLC8A2/SNAP25/SYT1/TRPM3/TUSC3/UBASH3B/UNC80
M0278	191	61	GO:0043025	cellular_component	neuronal cell body	3.33214e-08	1.94092e-06	21	522	19904	ALS2/BRINP1/CACNA1A/CNKSR2/CPLX2/DAB1/DAB2IP/GABRD/GRIA4/GRIK2/KCND2/KCND3/KCNK1/MAP2/NRXN1/PDE1A/RBFOX3/SH3GL2/SLC8A2/TIAM1/TMEM266
M0278	191	62	GO:0007270	biological_process	neuron-neuron synaptic transmission	3.38501e-08	1.94092e-06	12	155	19904	ALS2/GABRA6/GABRB2/GRID2/GRIK2/GRM1/GRM4/NRXN1/RELN/SLC17A7/SYT1/UNC13C
M0278	191	63	GO:0034703	cellular_component	cation channel complex	3.91977e-08	2.21187e-06	13	190	19904	CACNA1A/DPP6/KCND2/KCND3/KCNIP4/KCNJ3/KCNK1/MCU/MICU1/RYR2/SCN2A/SNAP25/UNC80
M0278	191	64	GO:0044297	cellular_component	cell body	6.61903e-08	3.67666e-06	22	594	19904	ALS2/BRINP1/CACNA1A/CNKSR2/CPLX2/DAB1/DAB2IP/GABRD/GRIA4/GRIK2/KCND2/KCND3/KCNK1/MAP2/NRXN1/PDE1A/RBFOX3/RIT2/SH3GL2/SLC8A2/TIAM1/TMEM266
M0278	191	65	GO:0008021	cellular_component	synaptic vesicle	8.54549e-08	4.67373e-06	13	203	19904	AMPH/KCNK9/MCTP1/SH3GL2/SLC17A7/SNAP25/SNAP91/STXBP5/SV2B/SYN2/SYT1/TRIM9/UNC13C
M0278	191	66	GO:0045664	biological_process	regulation of neuron differentiation	8.77479e-08	4.72642e-06	23	656	19904	ADGRB3/ATP8A2/BRINP1/CDON/CNTN1/CNTN4/CUX1/DAB1/DAB2IP/GRID2/KDM4C/MAP2/NEGR1/NREP/PPP3CA/PRAG1/RELN/RIMS1/RIMS2/RIT2/SNAP25/SYT1/TIAM1
M0278	191	67	GO:0050808	biological_process	synapse organization	9.29716e-08	4.93305e-06	16	322	19904	ADGRB3/ALS2/CBLN1/DAB2IP/EPHB1/ERC1/GABRB2/GPHN/GRID2/NRXN1/PCLO/PPFIA4/RELN/SLC8A2/SYN2/UNC13C
M0278	191	68	GO:0098589	cellular_component	membrane region	1.19181e-07	6.23071e-06	34	1321	19904	ATP2B2/CBLN1/CDH15/CNKSR2/CNTN1/EPB41/EPHB1/ERC1/GABRA6/GABRB2/GABRD/GPHN/GRIA4/GRID2/GRIK2/GRM1/KCND2/KCND3/KCNK1/LIMA1/MTCL1/NRXN1/PATJ/RIMS1/RIMS2/RIT2/SHISA8/SLC8A2/SNAP25/SNAP91/SYNE1/SYT1/TIAM1/UNC13C
M0278	191	69	GO:0030424	cellular_component	axon	1.6493e-07	8.49749e-06	21	574	19904	ADAM22/ALS2/CADM2/CNTN4/CNTN6/CPLX2/DAB2IP/EPHB1/GABRD/GRIK2/MAP2/NMNAT2/NRXN1/PCLO/SCN2A/SLC8A2/SNAP25/SYT1/TIAM1/UNC13C/UNC80
M0278	191	70	GO:0098797	cellular_component	plasma membrane protein complex	1.69764e-07	8.62159e-06	21	575	19904	CACNA1A/CDH15/CDH18/CDH22/DPP6/GRIA4/GRID2/GRIK2/GRM1/KCND2/KCND3/KCNIP4/KCNJ3/KCNK1/MPP7/OLFM3/SCN2A/SGCZ/SHISA8/SNAP25/STXBP5
M0278	191	71	GO:0098796	cellular_component	membrane protein complex	1.95372e-07	9.71409e-06	32	1220	19904	CACNA1A/CDH15/CDH18/CDH22/CPLX2/DPP6/GABRA6/GABRB2/GABRD/GRIA4/GRID2/GRIK2/GRM1/KCND2/KCND3/KCNIP4/KCNJ3/KCNK1/MCU/MICU1/MPP7/OLFM3/RYR2/SCN2A/SGCZ/SHISA8/SNAP25/STXBP5/STXBP5L/SYN2/TUSC3/UNC80
M0278	191	72	GO:0051640	biological_process	organelle localization	1.98785e-07	9.71409e-06	22	633	19904	AMPH/BICD1/CADPS2/CPLX2/DAB1/DYNC1I1/FGF14/MAP2/NRXN1/PCLO/RIMS1/RIMS2/SH3GL2/SLC17A7/SNAP25/SNAP91/STXBP5/STXBP5L/SYN2/SYT1/TRIM9/UNC13C
M0278	191	73	GO:0098662	biological_process	inorganic cation transmembrane transport	1.99474e-07	9.71409e-06	24	742	19904	ATP2B2/CACNA1A/CAMK2D/CHD7/DPP6/FAM155A/FGF12/FGF14/KCND2/KCND3/KCNIP4/KCNJ3/KCNK1/KCNK9/MCU/MICU1/RYR2/SCN2A/SLC17A7/SLC36A1/SLC8A2/SNAP25/TRPM3/UBASH3B
M0278	191	74	GO:0098590	cellular_component	plasma membrane region	2.13529e-07	1.02581e-05	30	1099	19904	ATP2B2/CBLN1/CDH15/CNKSR2/EPB41/ERC1/GABRA6/GABRB2/GABRD/GPHN/GRIA4/GRID2/GRIK2/GRM1/KCND2/KCND3/KCNK1/LIMA1/MTCL1/NRXN1/PATJ/RIMS1/RIMS2/SHISA8/SLC8A2/SNAP25/SYNE1/SYT1/TIAM1/UNC13C
M0278	191	75	GO:0060627	biological_process	regulation of vesicle-mediated transport	2.21532e-07	1.05006e-05	20	533	19904	BICD1/CADPS2/CPLX2/EXPH5/FGF14/MAP2/MCTP1/PCLO/PPP3CA/RAPGEF4/RIMS1/RIMS2/RIT2/SH3GL2/SLC17A7/SNAP91/STXBP5/STXBP5L/SYT1/TRIM9
M0278	191	76	GO:0098655	biological_process	cation transmembrane transport	2.28248e-07	1.06766e-05	25	804	19904	ATP2B2/CACNA1A/CAMK2D/CHD7/DPP6/FAM155A/FGF12/FGF14/KCND2/KCND3/KCNIP4/KCNJ3/KCNK1/KCNK9/MCU/MICU1/RYR2/SCN2A/SLC17A7/SLC36A1/SLC8A2/SNAP25/TRPM3/UBASH3B/UNC80
M0278	191	77	GO:0051960	biological_process	regulation of nervous system development	2.3165e-07	1.0695e-05	27	921	19904	ADGRB3/ATP8A2/BRINP1/CBLN1/CDON/CHD7/CNTN1/CNTN4/CUX1/DAB1/DAB2IP/EPHB1/GRID2/KDM4C/MAP2/NEGR1/NREP/NRXN1/PPP3CA/PRAG1/RELN/RIMS1/RIMS2/RIT2/SNAP25/SYT1/TIAM1
M0278	191	78	GO:0070382	cellular_component	exocytic vesicle	2.54317e-07	1.15648e-05	13	223	19904	AMPH/KCNK9/MCTP1/SH3GL2/SLC17A7/SNAP25/SNAP91/STXBP5/SV2B/SYN2/SYT1/TRIM9/UNC13C
M0278	191	79	GO:0051962	biological_process	positive regulation of nervous system development	2.56996e-07	1.15648e-05	20	538	19904	ADGRB3/ATP8A2/BRINP1/CBLN1/CDON/CNTN1/CUX1/DAB1/DAB2IP/EPHB1/GRID2/KDM4C/NEGR1/NRXN1/RELN/RIMS1/RIMS2/RIT2/SYT1/TIAM1
M0278	191	80	GO:0048788	cellular_component	cytoskeleton of presynaptic active zone	2.812e-07	1.24958e-05	4	7	19904	ERC1/PCLO/RIMS1/RIMS2
M0278	191	81	GO:0098831	cellular_component	presynaptic active zone cytoplasmic component	3.09545e-07	1.35856e-05	5	16	19904	ERC1/PCLO/RIMS1/RIMS2/UNC13C
M0278	191	82	GO:0043269	biological_process	regulation of ion transport	3.14917e-07	1.36528e-05	23	705	19904	ATP8A2/CACNA1A/CAMK2D/CHD7/CNTN1/DPP6/EPB41/FGF12/FGF14/GRIA4/IL16/KCND2/KCND3/KCNIP4/KCNJ3/NKAIN2/NRXN1/RELN/RYR2/SCN2A/SHISA8/SYT1/UBASH3B
M0278	191	83	GO:1902803	biological_process	regulation of synaptic vesicle transport	3.2986e-07	1.41284e-05	9	95	19904	CPLX2/FGF14/MAP2/RIMS1/RIMS2/SLC17A7/STXBP5/STXBP5L/SYT1
M0278	191	84	GO:0048812	biological_process	neuron projection morphogenesis	3.55518e-07	1.5046e-05	22	655	19904	ADGRB3/ALS2/ATP8A2/CNTN4/CNTN6/CUX1/DAB1/DAB2IP/EPHA6/EPHB1/ETV1/MAP2/NPTX1/NRXN1/PPP3CA/RELN/RIMS1/RIMS2/SH3GL2/SLIT3/SYT1/TIAM1
M0278	191	85	GO:0035637	biological_process	multicellular organismal signaling	3.95399e-07	1.6537e-05	12	194	19904	ATP2B2/CAMK2D/FGF12/GRIK2/KCND2/KCND3/KCNIP4/KCNJ3/KCNK1/RYR2/SCN2A/SLC8A2
M0278	191	86	GO:0044708	biological_process	single-organism behavior	4.03679e-07	1.6687e-05	18	453	19904	ADAM22/ADGRB3/AFF2/ALS2/BRINP1/CAMK4/CHD7/DAB1/ETV1/FGF12/GRIK2/KCND2/NRXN1/PAK5/RELN/SCN2A/SLC8A2/SNAP25
M0278	191	87	GO:0046873	molecular_function	metal ion transmembrane transporter activity	5.10816e-07	2.0873e-05	17	412	19904	ATP2B2/CACNA1A/FAM155A/KCND2/KCND3/KCNIP4/KCNJ3/KCNK1/KCNK9/MCU/RYR2/SCN2A/SLC17A7/SLC8A2/SNAP25/TRPM3/TUSC3
M0278	191	88	GO:0060079	biological_process	excitatory postsynaptic potential	5.57999e-07	2.22957e-05	9	101	19904	CBLN1/GRID2/GRIK2/NRXN1/PPP3CA/RELN/RIMS1/RIMS2/SLC8A2
M0278	191	89	GO:0099569	cellular_component	presynaptic cytoskeleton	5.58176e-07	2.22957e-05	4	8	19904	ERC1/PCLO/RIMS1/RIMS2
M0278	191	90	GO:0007610	biological_process	behavior	6.45695e-07	2.5505e-05	24	792	19904	ADAM22/ADGRB3/AFF2/ALS2/ATP8A2/BRINP1/CAMK4/CHD7/DAB1/ETV1/FGF12/GRIK2/GRM1/IL16/KCND2/MCU/NEGR1/NRXN1/PAK5/RELN/SCN2A/SLC8A2/SNAP25/TIAM1
M0278	191	91	GO:0005261	molecular_function	cation channel activity	7.58078e-07	2.9615e-05	14	287	19904	CACNA1A/FAM155A/KCND2/KCND3/KCNIP4/KCNJ3/KCNK1/KCNK9/MCU/RYR2/SCN2A/SNAP25/TRPM3/UNC80
M0278	191	92	GO:0015075	molecular_function	ion transmembrane transporter activity	7.92362e-07	3.06179e-05	25	860	19904	ATP2B2/CACNA1A/FAM155A/GABRA6/GABRB2/GABRD/GRIA4/GRID2/GRIK2/KCND2/KCND3/KCNIP4/KCNJ3/KCNK1/KCNK9/MCU/RYR2/SCN2A/SLC17A7/SLC36A1/SLC8A2/SNAP25/TRPM3/TUSC3/UNC80
M0278	191	93	GO:0099565	biological_process	chemical synaptic transmission, postsynaptic	9.11857e-07	3.48565e-05	9	107	19904	CBLN1/GRID2/GRIK2/NRXN1/PPP3CA/RELN/RIMS1/RIMS2/SLC8A2
M0278	191	94	GO:0022857	molecular_function	transmembrane transporter activity	1.11421e-06	4.21383e-05	28	1061	19904	ATP2B2/CACNA1A/FAM155A/GABRA6/GABRB2/GABRD/GRIA4/GRID2/GRIK2/KCND2/KCND3/KCNIP4/KCNJ3/KCNK1/KCNK9/MCU/RYR2/SCN2A/SLC17A7/SLC22A31/SLC36A1/SLC8A2/SNAP25/SV2B/TMEM266/TRPM3/TUSC3/UNC80
M0278	191	95	GO:0050767	biological_process	regulation of neurogenesis	1.14269e-06	4.27606e-05	24	818	19904	ADGRB3/ATP8A2/BRINP1/CDON/CHD7/CNTN1/CNTN4/CUX1/DAB1/DAB2IP/GRID2/KDM4C/MAP2/NEGR1/NREP/PPP3CA/PRAG1/RELN/RIMS1/RIMS2/RIT2/SNAP25/SYT1/TIAM1
M0278	191	96	GO:0000149	molecular_function	SNARE binding	1.44516e-06	5.35161e-05	9	113	19904	CACNA1A/CPLX2/SNAP25/SNAP91/STXBP5/STXBP5L/SYT1/TRIM9/UNC13C
M0278	191	97	GO:0048786	cellular_component	presynaptic active zone	1.50206e-06	5.50499e-05	7	59	19904	ERC1/PCLO/PPFIA4/RIMS1/RIMS2/SLC17A7/UNC13C
M0278	191	98	GO:0051656	biological_process	establishment of organelle localization	1.52919e-06	5.54722e-05	18	497	19904	AMPH/CADPS2/CPLX2/DYNC1I1/FGF14/MAP2/PCLO/RIMS1/RIMS2/SH3GL2/SLC17A7/SNAP25/SNAP91/STXBP5/STXBP5L/SYT1/TRIM9/UNC13C
M0278	191	99	GO:0042734	cellular_component	presynaptic membrane	1.58973e-06	5.70858e-05	8	85	19904	ERC1/GRIK2/NRXN1/RIMS1/RIMS2/SNAP25/SYT1/UNC13C
M0278	191	100	GO:0003008	biological_process	system process	1.67678e-06	5.96096e-05	43	2129	19904	ABLIM1/ADAMTS16/ADGRB3/AFF2/ATP2B2/ATP8A2/BRINP1/CAMK2D/CAMK4/CHD7/CRYM/EPB41/EPHB1/FGF12/GABRA6/GABRB2/GABRD/GRID2/GRIK2/GRM1/KCND2/KCND3/KCNIP4/KCNJ3/KCNK1/LIMA1/NRXN1/PAK5/PPP3CA/RBFOX1/RELN/RIMS1/RYR2/SCN2A/SGCZ/SLC8A2/SNAP25/SRRM4/TIAM1/TRHDE/TRPM3/TUSC3/ZIC2
M0278	191	101	GO:0005509	molecular_function	calcium ion binding	1.79414e-06	6.31502e-05	22	722	19904	ATP2B2/CALN1/CAMKK2/CDH15/CDH18/CDH22/FAT2/FSTL5/GLCE/KCNIP4/MCTP1/MICU1/NELL2/NRXN1/PCLO/PLCB4/PPP3CA/RYR2/SLIT3/SYT1/TLL1/UNC13C
M0278	191	102	GO:0099501	cellular_component	exocytic vesicle membrane	1.899e-06	6.55431e-05	8	87	19904	AMPH/MCTP1/SH3GL2/SLC17A7/SV2B/SYN2/SYT1/UNC13C
M0278	191	103	GO:0030672	cellular_component	synaptic vesicle membrane	1.899e-06	6.55431e-05	8	87	19904	AMPH/MCTP1/SH3GL2/SLC17A7/SV2B/SYN2/SYT1/UNC13C
M0278	191	104	GO:0007417	biological_process	central nervous system development	1.93879e-06	6.62732e-05	27	1028	19904	ADAM22/AFF2/CA10/CBLN1/CDH22/CDON/CHD7/CNTN1/CNTN4/CNTN6/DAB1/DAB2IP/EPHB1/GRID2/MAP2/MDGA1/NPTX1/NRXN1/PPP3CA/RELN/SH3GL2/SLC17A7/SYT1/ZIC1/ZIC2/ZIC4/ZIC5
M0278	191	105	GO:0010975	biological_process	regulation of neuron projection development	2.14126e-06	7.2497e-05	18	509	19904	ADGRB3/ATP8A2/CNTN1/CUX1/DAB1/DAB2IP/GRID2/MAP2/NEGR1/PPP3CA/PRAG1/RELN/RIMS1/RIMS2/RIT2/SNAP25/SYT1/TIAM1
M0278	191	106	GO:0007626	biological_process	locomotory behavior	2.21329e-06	7.42287e-05	11	189	19904	ADAM22/ALS2/CHD7/DAB1/FGF12/GRM1/KCND2/NEGR1/PAK5/RELN/SNAP25
M0278	191	107	GO:0098815	biological_process	modulation of excitatory postsynaptic potential	2.45444e-06	8.15472e-05	6	41	19904	CBLN1/NRXN1/RELN/RIMS1/RIMS2/SLC8A2
M0278	191	108	GO:0045666	biological_process	positive regulation of neuron differentiation	2.75699e-06	9.07509e-05	15	367	19904	ATP8A2/BRINP1/CDON/CNTN1/CUX1/DAB1/DAB2IP/KDM4C/NEGR1/RELN/RIMS1/RIMS2/RIT2/SYT1/TIAM1
M0278	191	109	GO:0099738	cellular_component	cell cortex region	2.8408e-06	9.26518e-05	6	42	19904	EPB41/ERC1/PCLO/RIMS1/RIMS2/UNC13C
M0278	191	110	GO:0022890	molecular_function	inorganic cation transmembrane transporter activity	2.8889e-06	9.33641e-05	18	520	19904	ATP2B2/CACNA1A/FAM155A/KCND2/KCND3/KCNIP4/KCNJ3/KCNK1/KCNK9/MCU/RYR2/SCN2A/SLC17A7/SLC36A1/SLC8A2/SNAP25/TRPM3/TUSC3
M0278	191	111	GO:0031344	biological_process	regulation of cell projection organization	3.48973e-06	0.000111766	21	694	19904	ADAMTS16/ADGRB3/ATP8A2/CNTN1/CUX1/DAB1/DAB2IP/GRID2/MAP2/NEGR1/NRXN1/PPP3CA/PRAG1/RELN/RIMS1/RIMS2/RIT2/SNAP25/SYT1/TENM1/TIAM1
M0278	191	112	GO:0022891	molecular_function	substrate-specific transmembrane transporter activity	3.54039e-06	0.000112376	25	935	19904	ATP2B2/CACNA1A/FAM155A/GABRA6/GABRB2/GABRD/GRIA4/GRID2/GRIK2/KCND2/KCND3/KCNIP4/KCNJ3/KCNK1/KCNK9/MCU/RYR2/SCN2A/SLC17A7/SLC36A1/SLC8A2/SNAP25/TRPM3/TUSC3/UNC80
M0278	191	113	GO:0030030	biological_process	cell projection organization	5.10327e-06	0.00016055	34	1559	19904	ABLIM1/ADAMTS16/ADGRB3/ALS2/ATP8A2/CNTN1/CNTN4/CNTN6/CUX1/DAB1/DAB2IP/EPHA6/EPHB1/ETV1/FRY/GRID2/LIMA1/MAP2/NEGR1/NPTX1/NREP/NRXN1/PPP3CA/PRAG1/RELN/RIMS1/RIMS2/RIT2/SH3GL2/SLIT3/SNAP25/SYT1/TENM1/TIAM1
M0278	191	114	GO:0017075	molecular_function	syntaxin-1 binding	5.25086e-06	0.00016232	5	27	19904	CPLX2/SNAP25/STXBP5/SYT1/UNC13C
M0278	191	115	GO:0008066	molecular_function	glutamate receptor activity	5.25086e-06	0.00016232	5	27	19904	GRIA4/GRID2/GRIK2/GRM1/GRM4
M0278	191	116	GO:0022834	molecular_function	ligand-gated channel activity	5.58807e-06	0.000169791	9	133	19904	GABRA6/GABRB2/GABRD/GRIA4/GRID2/GRIK2/KCNJ3/KCNK1/RYR2
M0278	191	117	GO:0015276	molecular_function	ligand-gated ion channel activity	5.58807e-06	0.000169791	9	133	19904	GABRA6/GABRB2/GABRD/GRIA4/GRID2/GRIK2/KCNJ3/KCNK1/RYR2
M0278	191	118	GO:0005215	molecular_function	transporter activity	5.90527e-06	0.000177682	29	1224	19904	ATP2B2/ATP8A2/CACNA1A/FAM155A/GABRA6/GABRB2/GABRD/GRIA4/GRID2/GRIK2/KCND2/KCND3/KCNIP4/KCNJ3/KCNK1/KCNK9/MCU/RYR2/SCN2A/SLC17A7/SLC22A31/SLC36A1/SLC8A2/SNAP25/SV2B/TMEM266/TRPM3/TUSC3/UNC80
M0278	191	119	GO:0060341	biological_process	regulation of cellular localization	5.94774e-06	0.000177682	30	1292	19904	BICD1/CACNA1A/CADPS2/CAMK2D/CHD7/CPLX2/EPB41/EXPH5/FGF14/MAP2/MCTP1/MCU/MTCL1/NRXN1/PCLO/PPP3CA/RAPGEF4/RIMS1/RIMS2/RYR2/SLC17A7/SNAP25/STXBP5/STXBP5L/SYT1/TENM1/TIAM1/TRIM9/UBASH3B/ZIC1
M0278	191	120	GO:0034765	biological_process	regulation of ion transmembrane transport	6.1206e-06	0.000181323	17	495	19904	CACNA1A/CAMK2D/CHD7/DPP6/FGF12/FGF14/GRIA4/KCND2/KCND3/KCNIP4/KCNJ3/NRXN1/RELN/RYR2/SCN2A/SHISA8/UBASH3B
M0278	191	121	GO:0061337	biological_process	cardiac conduction	6.70573e-06	0.000197015	9	136	19904	ATP2B2/CAMK2D/KCND2/KCND3/KCNIP4/KCNJ3/KCNK1/RYR2/SLC8A2
M0278	191	122	GO:0007215	biological_process	glutamate receptor signaling pathway	7.28619e-06	0.000212315	8	104	19904	GRIA4/GRID2/GRIK2/GRM1/GRM4/NRXN1/RELN/SHISA8
M0278	191	123	GO:0008324	molecular_function	cation transmembrane transporter activity	8.17442e-06	0.000235637	19	617	19904	ATP2B2/CACNA1A/FAM155A/KCND2/KCND3/KCNIP4/KCNJ3/KCNK1/KCNK9/MCU/RYR2/SCN2A/SLC17A7/SLC36A1/SLC8A2/SNAP25/TRPM3/TUSC3/UNC80
M0278	191	124	GO:0031226	cellular_component	intrinsic component of plasma membrane	8.21912e-06	0.000235637	35	1666	19904	ADGRB3/ATP2B2/CDON/DPP6/EPHA6/EPHB1/GABRA6/GABRB2/GABRD/GRIA4/GRID2/GRIK2/GRM1/GRM4/KCND2/KCND3/KCNIP4/KCNJ3/KCNK1/KCNK9/MDGA1/NRXN1/OLFM3/SCN2A/SHISA8/SLC8A2/SNAP25/STXBP5/TENM1/TMEM266/TRHDE/TRPM3/TSPAN18/TSPAN9/TUSC3
M0278	191	125	GO:0005887	cellular_component	integral component of plasma membrane	8.3249e-06	0.00023676	34	1595	19904	ADGRB3/ATP2B2/CDON/DPP6/EPHA6/EPHB1/GABRA6/GABRB2/GABRD/GRIA4/GRID2/GRIK2/GRM1/GRM4/KCND2/KCND3/KCNIP4/KCNJ3/KCNK1/KCNK9/NRXN1/OLFM3/SCN2A/SHISA8/SLC8A2/SNAP25/STXBP5/TENM1/TMEM266/TRHDE/TRPM3/TSPAN18/TSPAN9/TUSC3
M0278	191	126	GO:0048468	biological_process	cell development	9.11699e-06	0.000256271	43	2274	19904	ADAM22/ADGRB3/ALS2/ATP8A2/BRINP1/CDON/CHD7/CNTN1/CNTN4/CNTN6/CUX1/DAB1/DAB2IP/EPHA6/EPHB1/ETV1/EXPH5/FRY/GABRB2/GRID2/KDM4C/MAP2/MYT1L/NEGR1/NPTX1/NREP/NRXN1/OLFM3/OPCML/PPP3CA/PRAG1/RELN/RIMS1/RIMS2/RIT2/SGCZ/SH3GL2/SLIT3/SNAP25/SRRM4/SYT1/TENM1/TIAM1
M0278	191	127	GO:0019905	molecular_function	syntaxin binding	9.15512e-06	0.000256271	7	77	19904	CACNA1A/CPLX2/SNAP25/STXBP5/STXBP5L/SYT1/UNC13C
M0278	191	128	GO:0034762	biological_process	regulation of transmembrane transport	1.10674e-05	0.000307379	17	518	19904	CACNA1A/CAMK2D/CHD7/DPP6/FGF12/FGF14/GRIA4/KCND2/KCND3/KCNIP4/KCNJ3/NRXN1/RELN/RYR2/SCN2A/SHISA8/UBASH3B
M0278	191	129	GO:0017157	biological_process	regulation of exocytosis	1.22256e-05	0.000336914	11	226	19904	CADPS2/CPLX2/EXPH5/PCLO/RAPGEF4/RIMS1/RIMS2/STXBP5/STXBP5L/SYT1/TRIM9
M0278	191	130	GO:0070838	biological_process	divalent metal ion transport	1.29305e-05	0.000353601	16	470	19904	ATP2B2/CACNA1A/CAMK2D/CHD7/EPB41/FAM155A/FGF14/IL16/MCU/MICU1/PPP3CA/RYR2/SLC8A2/TRPM3/TUSC3/UBASH3B
M0278	191	131	GO:0022832	molecular_function	voltage-gated channel activity	1.35953e-05	0.000368463	10	187	19904	CACNA1A/KCND2/KCND3/KCNIP4/KCNJ3/KCNK1/KCNK9/SCN2A/SNAP25/TMEM266
M0278	191	132	GO:0098742	biological_process	cell-cell adhesion via plasma-membrane adhesion molecules	1.36813e-05	0.000368463	12	273	19904	CBLN1/CDH15/CDH18/CDH22/CNTN4/CNTN6/CRTAM/DAB1/FAT2/GRID2/NRXN1/TENM1
M0278	191	133	GO:0072511	biological_process	divalent inorganic cation transport	1.4353e-05	0.000383647	16	474	19904	ATP2B2/CACNA1A/CAMK2D/CHD7/EPB41/FAM155A/FGF14/IL16/MCU/MICU1/PPP3CA/RYR2/SLC8A2/TRPM3/TUSC3/UBASH3B
M0278	191	134	GO:0050877	biological_process	neurological system process	1.54146e-05	0.000408946	30	1357	19904	ABLIM1/ADGRB3/AFF2/ATP2B2/ATP8A2/BRINP1/CAMK4/CHD7/CRYM/EPHB1/FGF12/GABRA6/GABRB2/GABRD/GRID2/GRIK2/GRM1/KCND2/NRXN1/PAK5/RBFOX1/RELN/RIMS1/SCN2A/SLC8A2/SNAP25/SRRM4/TRPM3/TUSC3/ZIC2
M0278	191	135	GO:1903530	biological_process	regulation of secretion by cell	1.5836e-05	0.000417014	18	589	19904	CACNA1A/CADPS2/CHD7/CPLX2/EXPH5/MCTP1/MCU/PCLO/PPP3CA/RAPGEF4/RIMS1/RIMS2/SNAP25/STXBP5/STXBP5L/SYT1/TIAM1/TRIM9
M0278	191	136	GO:0006816	biological_process	calcium ion transport	1.59687e-05	0.000417416	15	425	19904	ATP2B2/CACNA1A/CAMK2D/CHD7/EPB41/FAM155A/FGF14/IL16/MCU/MICU1/PPP3CA/RYR2/SLC8A2/TRPM3/UBASH3B
M0278	191	137	GO:1902580	biological_process	single-organism cellular localization	1.66811e-05	0.000432857	31	1433	19904	AMPH/BICD1/CADPS2/CPLX2/DPP6/DYNC1I1/FGF14/GPHN/GPR158/GRIK2/KCNIP4/MAP2/MTCL1/NRXN1/PCLO/PPP3CA/RELN/RIMS1/RIMS2/SH3GL2/SLC17A7/SNAP25/SNAP91/STXBP5/STXBP5L/SYN2/SYT1/TIAM1/TRIM9/UNC13C/ZIC1
M0278	191	138	GO:0022892	molecular_function	substrate-specific transporter activity	1.71218e-05	0.000441072	26	1091	19904	ATP2B2/ATP8A2/CACNA1A/FAM155A/GABRA6/GABRB2/GABRD/GRIA4/GRID2/GRIK2/KCND2/KCND3/KCNIP4/KCNJ3/KCNK1/KCNK9/MCU/RYR2/SCN2A/SLC17A7/SLC36A1/SLC8A2/SNAP25/TRPM3/TUSC3/UNC80
M0278	191	139	GO:1904315	molecular_function	transmitter-gated ion channel activity involved in regulation of postsynaptic membrane potential	1.98402e-05	0.000507425	5	35	19904	GABRA6/GABRB2/GABRD/GRID2/GRIK2
M0278	191	140	GO:0008076	cellular_component	voltage-gated potassium channel complex	2.3811e-05	0.000604628	7	89	19904	DPP6/KCND2/KCND3/KCNIP4/KCNJ3/KCNK1/SNAP25
M0278	191	141	GO:1990709	biological_process	presynaptic active zone organization	2.8451e-05	0.000717328	4	19	19904	ERC1/NRXN1/PCLO/SYN2
M0278	191	142	GO:0070588	biological_process	calcium ion transmembrane transport	2.94216e-05	0.000736576	12	295	19904	ATP2B2/CACNA1A/CAMK2D/CHD7/FAM155A/FGF14/MCU/MICU1/RYR2/SLC8A2/TRPM3/UBASH3B
M0278	191	143	GO:0099529	molecular_function	neurotransmitter receptor activity involved in regulation of postsynaptic membrane potential	2.99696e-05	0.000745047	5	38	19904	GABRA6/GABRB2/GABRD/GRID2/GRIK2
M0278	191	144	GO:0050890	biological_process	cognition	3.14292e-05	0.000775909	12	297	19904	ADGRB3/AFF2/BRINP1/CAMK4/CHD7/NRXN1/PAK5/RELN/SCN2A/SLC8A2/SNAP25/TUSC3
M0278	191	145	GO:0034705	cellular_component	potassium channel complex	3.39753e-05	0.00083298	7	94	19904	DPP6/KCND2/KCND3/KCNIP4/KCNJ3/KCNK1/SNAP25
M0278	191	146	GO:0001508	biological_process	action potential	3.51689e-05	0.000853624	8	129	19904	CAMK2D/FGF12/GRIK2/KCND2/KCND3/KCNJ3/RYR2/SCN2A
M0278	191	147	GO:0004653	molecular_function	polypeptide N-acetylgalactosaminyltransferase activity	3.52975e-05	0.000853624	4	20	19904	GALNT13/GALNT17/GALNT5/GALNT9
M0278	191	148	GO:0046928	biological_process	regulation of neurotransmitter secretion	3.63835e-05	0.000873941	7	95	19904	CPLX2/MCTP1/RIMS1/RIMS2/STXBP5/STXBP5L/SYT1
M0278	191	149	GO:0048858	biological_process	cell projection morphogenesis	3.89332e-05	0.00092891	24	1010	19904	ABLIM1/ADAMTS16/ADGRB3/ALS2/ATP8A2/CNTN4/CNTN6/CUX1/DAB1/DAB2IP/EPHA6/EPHB1/ETV1/MAP2/NPTX1/NRXN1/PPP3CA/RELN/RIMS1/RIMS2/SH3GL2/SLIT3/SYT1/TIAM1
M0278	191	150	GO:0099558	biological_process	maintenance of synapse structure	4.37136e-05	0.00103003	5	41	19904	ADGRB3/CBLN1/ERC1/NRXN1/PCLO
M0278	191	151	GO:0043197	cellular_component	dendritic spine	4.37509e-05	0.00103003	9	172	19904	ALS2/ANKS1B/GRIA4/GRID2/KCND2/KCND3/PPP3CA/SLC8A2/TIAM1
M0278	191	152	GO:0021707	biological_process	cerebellar granule cell differentiation	4.7017e-05	0.00109245	3	8	19904	CBLN1/GRID2/NRXN1
M0278	191	153	GO:0021684	biological_process	cerebellar granular layer formation	4.7017e-05	0.00109245	3	8	19904	CBLN1/GRID2/NRXN1
M0278	191	154	GO:0032990	biological_process	cell part morphogenesis	5.06689e-05	0.00116966	24	1027	19904	ABLIM1/ADAMTS16/ADGRB3/ALS2/ATP8A2/CNTN4/CNTN6/CUX1/DAB1/DAB2IP/EPHA6/EPHB1/ETV1/MAP2/NPTX1/NRXN1/PPP3CA/RELN/RIMS1/RIMS2/SH3GL2/SLIT3/SYT1/TIAM1
M0278	191	155	GO:0050769	biological_process	positive regulation of neurogenesis	5.20747e-05	0.00119436	15	471	19904	ATP8A2/BRINP1/CDON/CNTN1/CUX1/DAB1/DAB2IP/KDM4C/NEGR1/RELN/RIMS1/RIMS2/RIT2/SYT1/TIAM1
M0278	191	156	GO:0051046	biological_process	regulation of secretion	5.3082e-05	0.00120966	18	646	19904	CACNA1A/CADPS2/CHD7/CPLX2/EXPH5/MCTP1/MCU/PCLO/PPP3CA/RAPGEF4/RIMS1/RIMS2/SNAP25/STXBP5/STXBP5L/SYT1/TIAM1/TRIM9
M0278	191	157	GO:0044309	cellular_component	neuron spine	5.46812e-05	0.00123816	9	177	19904	ALS2/ANKS1B/GRIA4/GRID2/KCND2/KCND3/PPP3CA/SLC8A2/TIAM1
M0278	191	158	GO:2000300	biological_process	regulation of synaptic vesicle exocytosis	5.68358e-05	0.00127881	6	70	19904	CPLX2/RIMS1/RIMS2/STXBP5/STXBP5L/SYT1
M0278	191	159	GO:0060047	biological_process	heart contraction	5.85437e-05	0.00130895	11	268	19904	ATP2B2/CAMK2D/FGF12/KCND2/KCND3/KCNIP4/KCNJ3/KCNK1/RYR2/SGCZ/SLC8A2
M0278	191	160	GO:0060284	biological_process	regulation of cell development	5.98693e-05	0.00133022	24	1038	19904	ADGRB3/ATP8A2/BRINP1/CDON/CHD7/CNTN1/CNTN4/CUX1/DAB1/DAB2IP/GRID2/KDM4C/MAP2/NEGR1/NREP/PPP3CA/PRAG1/RELN/RIMS1/RIMS2/RIT2/SNAP25/SYT1/TIAM1
M0278	191	161	GO:0051966	biological_process	regulation of synaptic transmission, glutamatergic	6.15917e-05	0.00135999	6	71	19904	GRIK2/GRM1/GRM4/NRXN1/RELN/SYT1
M0278	191	162	GO:0050806	biological_process	positive regulation of synaptic transmission	6.50071e-05	0.00142654	9	181	19904	GRIK2/MAP2/NRXN1/RELN/RIMS1/RIMS2/SLC8A2/SNAP25/SYT1
M0278	191	163	GO:0042383	cellular_component	sarcolemma	6.62391e-05	0.00144466	8	141	19904	CAMK2D/KCND3/KCNJ3/PPP3CA/RYR2/SCN2A/SGCZ/SLC8A2
M0278	191	164	GO:0090129	biological_process	positive regulation of synapse maturation	7.00269e-05	0.00151796	3	9	19904	DAB2IP/NRXN1/RELN
M0278	191	165	GO:0036465	biological_process	synaptic vesicle recycling	7.20559e-05	0.00154312	6	73	19904	AMPH/FGF14/SH3GL2/SLC17A7/SNAP91/SYT1
M0278	191	166	GO:0005230	molecular_function	extracellular ligand-gated ion channel activity	7.20559e-05	0.00154312	6	73	19904	GABRA6/GABRB2/GABRD/GRIA4/GRID2/GRIK2
M0278	191	167	GO:0022843	molecular_function	voltage-gated cation channel activity	7.31536e-05	0.00155017	8	143	19904	CACNA1A/KCND2/KCND3/KCNJ3/KCNK1/KCNK9/SCN2A/SNAP25
M0278	191	168	GO:0048667	biological_process	cell morphogenesis involved in neuron differentiation	7.32572e-05	0.00155017	17	602	19904	ADGRB3/ALS2/ATP8A2/CNTN4/CNTN6/CUX1/DAB1/EPHA6/EPHB1/ETV1/MAP2/NPTX1/NRXN1/PPP3CA/RELN/SLIT3/TIAM1
M0278	191	169	GO:0003015	biological_process	heart process	7.86848e-05	0.00165517	11	277	19904	ATP2B2/CAMK2D/FGF12/KCND2/KCND3/KCNIP4/KCNJ3/KCNK1/RYR2/SGCZ/SLC8A2
M0278	191	170	GO:0005244	molecular_function	voltage-gated ion channel activity	8.01807e-05	0.00167672	9	186	19904	CACNA1A/KCND2/KCND3/KCNIP4/KCNJ3/KCNK1/KCNK9/SCN2A/SNAP25
M0278	191	171	GO:0008328	cellular_component	ionotropic glutamate receptor complex	8.54052e-05	0.00177553	5	47	19904	GRIA4/GRID2/GRIK2/OLFM3/SHISA8
M0278	191	172	GO:0051588	biological_process	regulation of neurotransmitter transport	9.28575e-05	0.00191923	7	110	19904	CPLX2/MCTP1/RIMS1/RIMS2/STXBP5/STXBP5L/SYT1
M0278	191	173	GO:0007157	biological_process	heterophilic cell-cell adhesion via plasma membrane cell adhesion molecules	9.45993e-05	0.00194393	5	48	19904	CBLN1/CRTAM/GRID2/NRXN1/TENM1
M0278	191	174	GO:0010976	biological_process	positive regulation of neuron projection development	9.51863e-05	0.00194475	11	283	19904	ATP8A2/CNTN1/CUX1/DAB2IP/NEGR1/RELN/RIMS1/RIMS2/RIT2/SYT1/TIAM1
M0278	191	175	GO:0021683	biological_process	cerebellar granular layer morphogenesis	9.93315e-05	0.00201785	3	10	19904	CBLN1/GRID2/NRXN1
M0278	191	176	GO:0015672	biological_process	monovalent inorganic cation transport	0.000100695	0.00202475	17	618	19904	CAMK2D/CNTN1/DPP6/FGF12/KCND2/KCND3/KCNIP4/KCNJ3/KCNK1/KCNK9/NKAIN2/SCN2A/SLC17A7/SLC36A1/SLC8A2/SNAP25/SYT1
M0278	191	177	GO:0030133	cellular_component	transport vesicle	0.000100811	0.00202475	14	443	19904	AMPH/KCNK9/MCTP1/NPTX1/SH3GL2/SLC17A7/SNAP25/SNAP91/STXBP5/SV2B/SYN2/SYT1/TRIM9/UNC13C
M0278	191	178	GO:2000463	biological_process	positive regulation of excitatory postsynaptic potential	0.000104119	0.00207946	4	26	19904	NRXN1/RELN/RIMS1/RIMS2
M0278	191	179	GO:0070509	biological_process	calcium ion import	0.000106342	0.002112	9	193	19904	CACNA1A/CAMK2D/CHD7/FAM155A/MCU/MICU1/RYR2/SLC8A2/UBASH3B
M0278	191	180	GO:0017158	biological_process	regulation of calcium ion-dependent exocytosis	0.000129652	0.00256063	7	116	19904	CPLX2/RIMS1/RIMS2/STXBP5/STXBP5L/SYT1/TRIM9
M0278	191	181	GO:0099566	biological_process	regulation of postsynaptic cytosolic calcium ion concentration	0.000135616	0.00266362	3	11	19904	ATP2B2/GRM1/SLC8A2
M0278	191	182	GO:0010959	biological_process	regulation of metal ion transport	0.000139199	0.00270412	13	401	19904	CAMK2D/CHD7/CNTN1/DPP6/EPB41/FGF12/FGF14/IL16/KCNIP4/KCNJ3/NKAIN2/RYR2/UBASH3B
M0278	191	183	GO:0031201	cellular_component	SNARE complex	0.000139199	0.00270412	5	52	19904	CPLX2/SNAP25/STXBP5/STXBP5L/SYN2
M0278	191	184	GO:0007420	biological_process	brain development	0.000141606	0.00273592	19	762	19904	AFF2/CA10/CBLN1/CDH22/CDON/CHD7/CNTN1/CNTN4/DAB1/DAB2IP/GRID2/MDGA1/NRXN1/PPP3CA/RELN/SLC17A7/SYT1/ZIC1/ZIC2
M0278	191	185	GO:0005267	molecular_function	potassium channel activity	0.000144261	0.00277216	7	118	19904	KCND2/KCND3/KCNIP4/KCNJ3/KCNK1/KCNK9/SNAP25
M0278	191	186	GO:0043235	cellular_component	receptor complex	0.000149802	0.00286315	13	404	19904	EPHA6/EPHB1/GABRA6/GABRB2/GABRD/GRIA4/GRID2/GRIK2/GRM1/KCNK1/OLFM3/SHISA8/STXBP5
M0278	191	187	GO:0061564	biological_process	axon development	0.000159249	0.00302743	15	521	19904	ALS2/ATP8A2/CNTN4/CNTN6/DAB1/EPHA6/EPHB1/ETV1/MAP2/NPTX1/NREP/NRXN1/RELN/SLIT3/TIAM1
M0278	191	188	GO:0000902	biological_process	cell morphogenesis	0.000166616	0.00315063	29	1471	19904	ABLIM1/ADAMTS16/ADGRB3/ALS2/ATP8A2/CDH18/CDH22/CNTN4/CNTN6/CUX1/DAB1/DAB2IP/EPB41/EPHA6/EPHB1/ETV1/FRY/MAP2/NPTX1/NRXN1/PPP3CA/PRAG1/RELN/RIMS1/RIMS2/SH3GL2/SLIT3/SYT1/TIAM1
M0278	191	189	GO:0048791	biological_process	calcium ion-regulated exocytosis of neurotransmitter	0.000179545	0.00337715	3	12	19904	RIMS1/RIMS2/SYT1
M0278	191	190	GO:0022824	molecular_function	transmitter-gated ion channel activity	0.00018204	0.00338824	5	55	19904	GABRA6/GABRB2/GABRD/GRID2/GRIK2
M0278	191	191	GO:0022835	molecular_function	transmitter-gated channel activity	0.00018204	0.00338824	5	55	19904	GABRA6/GABRB2/GABRD/GRID2/GRIK2
M0278	191	192	GO:0019932	biological_process	second-messenger-mediated signaling	0.000188685	0.00349363	11	306	19904	CAMK2D/CAMKK2/MCTP1/MCU/PCLO/PDE3B/PPP3CA/RAPGEF4/RIMS2/RIT2/RYR2
M0278	191	193	GO:0007611	biological_process	learning or memory	0.000190255	0.00350444	10	256	19904	ADGRB3/AFF2/BRINP1/CAMK4/NRXN1/PAK5/RELN/SCN2A/SLC8A2/SNAP25
M0278	191	194	GO:0005249	molecular_function	voltage-gated potassium channel activity	0.000191312	0.00350574	6	87	19904	KCND2/KCND3/KCNJ3/KCNK1/KCNK9/SNAP25
M0278	191	195	GO:0030072	biological_process	peptide hormone secretion	0.000208987	0.00380999	10	259	19904	CACNA1A/CHD7/MCU/PCLO/PPP3CA/RAPGEF4/RIMS2/SNAP25/STXBP5L/TIAM1
M0278	191	196	GO:0007409	biological_process	axonogenesis	0.000226506	0.0041083	14	479	19904	ALS2/ATP8A2/CNTN4/CNTN6/DAB1/EPHA6/EPHB1/ETV1/MAP2/NPTX1/NRXN1/RELN/SLIT3/TIAM1
M0278	191	197	GO:0048172	biological_process	regulation of short-term neuronal synaptic plasticity	0.000231761	0.00417449	3	13	19904	GRIK2/SHISA8/SLC8A2
M0278	191	198	GO:0072509	molecular_function	divalent inorganic cation transmembrane transporter activity	0.000232503	0.00417449	8	169	19904	ATP2B2/CACNA1A/FAM155A/MCU/RYR2/SLC8A2/TRPM3/TUSC3
M0278	191	199	GO:0009306	biological_process	protein secretion	0.00024449	0.00436766	12	369	19904	CACNA1A/CBLN1/EXPH5/MCU/PCLO/PPP3CA/RAPGEF4/RIMS2/SNAP25/STXBP5/STXBP5L/TIAM1
M0278	191	200	GO:0030073	biological_process	insulin secretion	0.000247683	0.00438661	9	216	19904	CACNA1A/MCU/PCLO/PPP3CA/RAPGEF4/RIMS2/SNAP25/STXBP5L/TIAM1
M0278	191	201	GO:0045595	biological_process	regulation of cell differentiation	0.000248019	0.00438661	34	1890	19904	ADGRB3/ATP8A2/BRINP1/BTG1/CAMK4/CDH15/CDON/CHD7/CNTN1/CNTN4/CRTAM/CUX1/DAB1/DAB2IP/EPHB1/GRID2/KDM4C/MAP2/NEGR1/NREP/PPP3CA/PRAG1/RBFOX1/RELN/RIMS1/RIMS2/RIT2/RUNX1T1/SNAP25/SYT1/TIAM1/TMEM178A/UBASH3B/ZFPM2
M0278	191	202	GO:0015085	molecular_function	calcium ion transmembrane transporter activity	0.00025036	0.00439778	7	129	19904	ATP2B2/CACNA1A/FAM155A/MCU/RYR2/SLC8A2/TRPM3
M0278	191	203	GO:0002790	biological_process	peptide secretion	0.000251125	0.00439778	10	265	19904	CACNA1A/CHD7/MCU/PCLO/PPP3CA/RAPGEF4/RIMS2/SNAP25/STXBP5L/TIAM1
M0278	191	204	GO:0019228	biological_process	neuronal action potential	0.000270425	0.00471255	4	33	19904	FGF12/GRIK2/KCND2/SCN2A
M0278	191	205	GO:0003221	biological_process	right ventricular cardiac muscle tissue morphogenesis	0.000273081	0.00471263	2	3	19904	CHD7/ZFPM2
M0278	191	206	GO:0097477	biological_process	lateral motor column neuron migration	0.000273081	0.00471263	2	3	19904	DAB1/RELN
M0278	191	207	GO:0048488	biological_process	synaptic vesicle endocytosis	0.000274945	0.00472188	5	60	19904	AMPH/SH3GL2/SLC17A7/SNAP91/SYT1
M0278	191	208	GO:0032386	biological_process	regulation of intracellular transport	0.00029166	0.0049114	16	613	19904	CAMK2D/CHD7/CPLX2/FGF14/MAP2/MTCL1/RIMS1/RIMS2/RYR2/SLC17A7/STXBP5/STXBP5L/SYT1/TENM1/UBASH3B/ZIC1
M0278	191	209	GO:0060322	biological_process	head development	0.000292797	0.0049114	19	807	19904	AFF2/CA10/CBLN1/CDH22/CDON/CHD7/CNTN1/CNTN4/DAB1/DAB2IP/GRID2/MDGA1/NRXN1/PPP3CA/RELN/SLC17A7/SYT1/ZIC1/ZIC2
M0278	191	210	GO:0072578	biological_process	neurotransmitter-gated ion channel clustering	0.000292888	0.0049114	3	14	19904	GPHN/NRXN1/RELN
M0278	191	211	GO:0021681	biological_process	cerebellar granular layer development	0.000292888	0.0049114	3	14	19904	CBLN1/GRID2/NRXN1
M0278	191	212	GO:0090128	biological_process	regulation of synapse maturation	0.000292888	0.0049114	3	14	19904	DAB2IP/NRXN1/RELN
M0278	191	213	GO:0051965	biological_process	positive regulation of synapse assembly	0.000297185	0.00496007	5	61	19904	ADGRB3/CBLN1/EPHB1/GRID2/NRXN1
M0278	191	214	GO:0021799	biological_process	cerebral cortex radially oriented cell migration	0.000304196	0.00505335	4	34	19904	DAB1/DAB2IP/MDGA1/RELN
M0278	191	215	GO:0050807	biological_process	regulation of synapse organization	0.000345603	0.00571451	7	136	19904	ADGRB3/CBLN1/DAB2IP/EPHB1/GRID2/NRXN1/RELN
M0278	191	216	GO:0031346	biological_process	positive regulation of cell projection organization	0.000359053	0.00590941	12	385	19904	ATP8A2/CNTN1/CUX1/DAB2IP/NEGR1/RELN/RIMS1/RIMS2/RIT2/SYT1/TENM1/TIAM1
M0278	191	217	GO:0060080	biological_process	inhibitory postsynaptic potential	0.000363529	0.00592819	3	15	19904	GRIK2/RIMS1/RIMS2
M0278	191	218	GO:0097091	biological_process	synaptic vesicle clustering	0.000363529	0.00592819	3	15	19904	NRXN1/PCLO/SYN2
M0278	191	219	GO:0009914	biological_process	hormone transport	0.000378677	0.00614701	11	332	19904	CACNA1A/CHD7/CRYM/MCU/PCLO/PPP3CA/RAPGEF4/RIMS2/SNAP25/STXBP5L/TIAM1
M0278	191	220	GO:0097484	biological_process	dendrite extension	0.00038064	0.0061508	4	36	19904	RIMS1/RIMS2/SH3GL2/SYT1
M0278	191	221	GO:2000026	biological_process	regulation of multicellular organismal development	0.000390863	0.00628742	36	2097	19904	ADGRB3/ATP8A2/BMPER/BRINP1/BTG1/CAMK4/CBLN1/CDON/CHD7/CNTN1/CNTN4/CRTAM/CUX1/DAB1/DAB2IP/EPHB1/GRID2/KDM4C/MAP2/NEGR1/NREP/NRXN1/PDE3B/PPP3CA/PRAG1/RBFOX1/RELN/RIMS1/RIMS2/RIT2/SNAP25/SYT1/TIAM1/TMEM178A/UBASH3B/ZFPM2
M0278	191	222	GO:0098802	cellular_component	plasma membrane receptor complex	0.000397468	0.00636486	8	183	19904	GRIA4/GRID2/GRIK2/GRM1/KCNK1/OLFM3/SHISA8/STXBP5
M0278	191	223	GO:0008015	biological_process	blood circulation	0.000401639	0.00640282	14	507	19904	ADAMTS16/ATP2B2/CAMK2D/CHD7/FGF12/KCND2/KCND3/KCNIP4/KCNJ3/KCNK1/RYR2/SGCZ/SLC8A2/TRHDE
M0278	191	224	GO:0006874	biological_process	cellular calcium ion homeostasis	0.000406151	0.00644583	13	448	19904	ATP2B2/CACNA1A/CAMK2D/CHD7/FAM155A/GRIK2/GRM1/MCU/MICU1/RYR2/SLC8A2/TMEM178A/UBASH3B
M0278	191	225	GO:0035418	biological_process	protein localization to synapse	0.000423599	0.00669287	4	37	19904	ANKS1B/NRXN1/PCLO/RELN
M0278	191	226	GO:0086003	biological_process	cardiac muscle cell contraction	0.000429508	0.0067562	5	66	19904	CAMK2D/FGF12/KCND3/KCNJ3/RYR2
M0278	191	227	GO:0008016	biological_process	regulation of heart contraction	0.000431609	0.00675934	9	233	19904	ATP2B2/CAMK2D/KCND2/KCND3/KCNIP4/KCNJ3/KCNK1/RYR2/SLC8A2
M0278	191	228	GO:1904071	biological_process	presynaptic active zone assembly	0.000444267	0.00692705	3	16	19904	NRXN1/PCLO/SYN2
M0278	191	229	GO:0048813	biological_process	dendrite morphogenesis	0.000448597	0.00696403	7	142	19904	ADGRB3/CUX1/EPHB1/MAP2/PPP3CA/RELN/TIAM1
M0278	191	230	GO:0032989	biological_process	cellular component morphogenesis	0.000466923	0.00721701	29	1565	19904	ABLIM1/ADAMTS16/ADGRB3/ALS2/ATP8A2/CDH18/CDH22/CNTN4/CNTN6/CUX1/DAB1/DAB2IP/EPB41/EPHA6/EPHB1/ETV1/FRY/MAP2/NPTX1/NRXN1/PPP3CA/PRAG1/RELN/RIMS1/RIMS2/SH3GL2/SLIT3/SYT1/TIAM1
M0278	191	231	GO:0030658	cellular_component	transport vesicle membrane	0.000475529	0.00731446	8	188	19904	AMPH/MCTP1/SH3GL2/SLC17A7/SV2B/SYN2/SYT1/UNC13C
M0278	191	232	GO:0030594	molecular_function	neurotransmitter receptor activity	0.000477343	0.00731446	6	103	19904	GABRA6/GABRB2/GABRD/GRID2/GRIK2/GRM1
M0278	191	233	GO:0003013	biological_process	circulatory system process	0.000487486	0.00743782	14	517	19904	ADAMTS16/ATP2B2/CAMK2D/CHD7/FGF12/KCND2/KCND3/KCNIP4/KCNJ3/KCNK1/RYR2/SGCZ/SLC8A2/TRHDE
M0278	191	234	GO:0055074	biological_process	calcium ion homeostasis	0.000520754	0.00791145	13	460	19904	ATP2B2/CACNA1A/CAMK2D/CHD7/FAM155A/GRIK2/GRM1/MCU/MICU1/RYR2/SLC8A2/TMEM178A/UBASH3B
M0278	191	235	GO:0015079	molecular_function	potassium ion transmembrane transporter activity	0.00052991	0.0080163	7	146	19904	KCND2/KCND3/KCNIP4/KCNJ3/KCNK1/KCNK9/SNAP25
M0278	191	236	GO:0060199	cellular_component	clathrin-sculpted glutamate transport vesicle	0.000542706	0.00807247	2	4	19904	SLC17A7/SYT1
M0278	191	237	GO:0097476	biological_process	spinal cord motor neuron migration	0.000542706	0.00807247	2	4	19904	DAB1/RELN
M0278	191	238	GO:0005250	molecular_function	A-type (transient outward) potassium channel activity	0.000542706	0.00807247	2	4	19904	KCND2/KCND3
M0278	191	239	GO:0060203	cellular_component	clathrin-sculpted glutamate transport vesicle membrane	0.000542706	0.00807247	2	4	19904	SLC17A7/SYT1
M0278	191	240	GO:0086001	biological_process	cardiac muscle cell action potential	0.000563972	0.00835383	5	70	19904	CAMK2D/FGF12/KCND3/KCNJ3/RYR2
M0278	191	241	GO:0016358	biological_process	dendrite development	0.000567369	0.00836927	9	242	19904	ADGRB3/CUX1/DAB1/DAB2IP/EPHB1/MAP2/PPP3CA/RELN/TIAM1
M0278	191	242	GO:0015833	biological_process	peptide transport	0.000599225	0.00880266	10	296	19904	CACNA1A/CHD7/MCU/PCLO/PPP3CA/RAPGEF4/RIMS2/SNAP25/STXBP5L/TIAM1
M0278	191	243	GO:0010720	biological_process	positive regulation of cell development	0.000634981	0.00928954	15	594	19904	ATP8A2/BRINP1/CDON/CNTN1/CUX1/DAB1/DAB2IP/KDM4C/NEGR1/RELN/RIMS1/RIMS2/RIT2/SYT1/TIAM1
M0278	191	244	GO:0097120	biological_process	receptor localization to synapse	0.000638274	0.00929944	3	18	19904	ANKS1B/NRXN1/RELN
M0278	191	245	GO:1902582	biological_process	single-organism intracellular transport	0.000645566	0.0093673	34	1992	19904	ALS2/AMPH/BICD1/CADPS2/CAMK2D/CHD7/CLVS2/CPLX2/CUX1/DYNC1I1/ERC1/FAM155A/FGF14/MAP2/MCU/MICU1/MTCL1/PCLO/PPP3CA/RIMS1/RIMS2/RYR2/SH3GL2/SLC17A7/SLC8A2/SNAP25/SNAP91/STXBP5/STXBP5L/SYT1/TRIM9/UBASH3B/UNC13C/ZIC1
M0278	191	246	GO:0021587	biological_process	cerebellum morphogenesis	0.000691575	0.0099941	4	42	19904	CBLN1/DAB1/GRID2/NRXN1
M0278	191	247	GO:0044463	cellular_component	cell projection part	0.00071293	0.010261	24	1227	19904	ALS2/ANKS1B/CPLX2/DAB2IP/EPHB1/ERC1/GABRA6/GRIA4/GRID2/GRIK2/KCND2/KCND3/KCNK1/LIMA1/MAP2/NRXN1/PPP3CA/SCN2A/SHISA8/SLC8A2/SNAP25/SYT1/TIAM1/UNC13C
M0278	191	248	GO:1902711	cellular_component	GABA-A receptor complex	0.000752615	0.0106596	3	19	19904	GABRA6/GABRB2/GABRD
M0278	191	249	GO:0004970	molecular_function	ionotropic glutamate receptor activity	0.000752615	0.0106596	3	19	19904	GRIA4/GRID2/GRIK2
M0278	191	250	GO:0016082	biological_process	synaptic vesicle priming	0.000752615	0.0106596	3	19	19904	SNAP25/STXBP5/UNC13C
M0278	191	251	GO:0004890	molecular_function	GABA-A receptor activity	0.000752615	0.0106596	3	19	19904	GABRA6/GABRB2/GABRD
M0278	191	252	GO:0098657	biological_process	import into cell	0.00075595	0.0106643	7	155	19904	FAM155A/GRM1/KCNJ3/KCNK9/SLC36A1/SLC8A2/SNAP25
M0278	191	253	GO:0033555	biological_process	multicellular organismal response to stress	0.000773805	0.010873	5	75	19904	ALS2/BRINP1/GRIK2/PPP3CA/RELN
M0278	191	254	GO:0007416	biological_process	synapse assembly	0.000815248	0.0114103	7	157	19904	ADGRB3/CBLN1/EPHB1/GABRB2/GRID2/NRXN1/PCLO
M0278	191	255	GO:0015077	molecular_function	monovalent inorganic cation transmembrane transporter activity	0.000849202	0.0117956	11	366	19904	KCND2/KCND3/KCNIP4/KCNJ3/KCNK1/KCNK9/SCN2A/SLC17A7/SLC36A1/SLC8A2/SNAP25
M0278	191	256	GO:0072503	biological_process	cellular divalent inorganic cation homeostasis	0.000849416	0.0117956	13	485	19904	ATP2B2/CACNA1A/CAMK2D/CHD7/FAM155A/GRIK2/GRM1/MCU/MICU1/RYR2/SLC8A2/TMEM178A/UBASH3B
M0278	191	257	GO:0098739	biological_process	import across plasma membrane	0.00085452	0.0118203	6	115	19904	FAM155A/GRM1/KCNJ3/KCNK9/SLC36A1/SLC8A2
M0278	191	258	GO:1902710	cellular_component	GABA receptor complex	0.000879201	0.0121146	3	20	19904	GABRA6/GABRB2/GABRD
M0278	191	259	GO:0097112	biological_process	gamma-aminobutyric acid receptor clustering	0.000898793	0.0122614	2	5	19904	GPHN/NRXN1
M0278	191	260	GO:0097114	biological_process	NMDA glutamate receptor clustering	0.000898793	0.0122614	2	5	19904	NRXN1/RELN
M0278	191	261	GO:0021575	biological_process	hindbrain morphogenesis	0.000900207	0.0122614	4	45	19904	CBLN1/DAB1/GRID2/NRXN1
M0278	191	262	GO:0043204	cellular_component	perikaryon	0.000911024	0.0123614	7	160	19904	CPLX2/GRIK2/KCND2/KCNK1/RBFOX3/SLC8A2/TMEM266
M0278	191	263	GO:0051130	biological_process	positive regulation of cellular component organization	0.000949562	0.0128353	26	1404	19904	ADGRB3/ATP8A2/BICD1/CAMKK2/CBLN1/CNTN1/CUX1/DAB2IP/EPHB1/GRID2/MCU/MPP7/MTCL1/NEGR1/NRXN1/PKIB/PPP3CA/RELN/RIMS1/RIMS2/RIT2/SH3GL2/SLF1/SYT1/TENM1/TIAM1
M0278	191	264	GO:0007613	biological_process	memory	0.000977351	0.0131609	6	118	19904	BRINP1/CAMK4/PAK5/RELN/SCN2A/SLC8A2
M0278	191	265	GO:0051094	biological_process	positive regulation of developmental process	0.000989482	0.013274	26	1408	19904	ADGRB3/ATP8A2/BMPER/BRINP1/BTG1/CBLN1/CDH15/CDON/CHD7/CNTN1/CUX1/DAB1/DAB2IP/EPHB1/GRID2/KDM4C/MCU/NEGR1/NRXN1/RELN/RIMS1/RIMS2/RIT2/SYT1/TIAM1/ZFPM2
M0278	191	266	GO:0031629	biological_process	synaptic vesicle fusion to presynaptic active zone membrane	0.00101852	0.0135612	3	21	19904	CPLX2/SNAP25/SYT1
M0278	191	267	GO:0099500	biological_process	vesicle fusion to plasma membrane	0.00101852	0.0135612	3	21	19904	CPLX2/SNAP25/SYT1
M0278	191	268	GO:0046907	biological_process	intracellular transport	0.0010463	0.0138791	36	2212	19904	ALS2/AMPH/BICD1/CADPS2/CAMK2D/CHD7/CLVS2/CPLX2/CUX1/DYNC1I1/ERC1/EXPH5/FAM155A/FGF14/MAP2/MCU/MICU1/MTCL1/PCLO/PPP3CA/RIMS1/RIMS2/RYR2/SH3GL2/SLC17A7/SLC8A2/SNAP25/SNAP91/STXBP5/STXBP5L/SYT1/TENM1/TRIM9/UBASH3B/UNC13C/ZIC1
M0278	191	269	GO:0046879	biological_process	hormone secretion	0.00106039	0.0139791	10	319	19904	CACNA1A/CHD7/MCU/PCLO/PPP3CA/RAPGEF4/RIMS2/SNAP25/STXBP5L/TIAM1
M0278	191	270	GO:0008376	molecular_function	acetylgalactosaminyltransferase activity	0.00106171	0.0139791	4	47	19904	GALNT13/GALNT17/GALNT5/GALNT9
M0278	191	271	GO:0071804	biological_process	cellular potassium ion transport	0.00107371	0.0140332	8	213	19904	DPP6/KCND2/KCND3/KCNIP4/KCNJ3/KCNK1/KCNK9/SNAP25
M0278	191	272	GO:0071805	biological_process	potassium ion transmembrane transport	0.00107371	0.0140332	8	213	19904	DPP6/KCND2/KCND3/KCNIP4/KCNJ3/KCNK1/KCNK9/SNAP25
M0278	191	273	GO:1903305	biological_process	regulation of regulated secretory pathway	0.00109016	0.0141961	7	165	19904	CPLX2/RIMS1/RIMS2/STXBP5/STXBP5L/SYT1/TRIM9
M0278	191	274	GO:0048168	biological_process	regulation of neuronal synaptic plasticity	0.00114962	0.0149157	4	48	19904	GRIK2/MCTP1/SHISA8/SLC8A2
M0278	191	275	GO:0016917	molecular_function	GABA receptor activity	0.00117105	0.0151385	3	22	19904	GABRA6/GABRB2/GABRD
M0278	191	276	GO:0072507	biological_process	divalent inorganic cation homeostasis	0.00120302	0.0154954	13	504	19904	ATP2B2/CACNA1A/CAMK2D/CHD7/FAM155A/GRIK2/GRM1/MCU/MICU1/RYR2/SLC8A2/TMEM178A/UBASH3B
M0278	191	277	GO:0051963	biological_process	regulation of synapse assembly	0.00122389	0.0157074	5	83	19904	ADGRB3/CBLN1/EPHB1/GRID2/NRXN1
M0278	191	278	GO:0021795	biological_process	cerebral cortex cell migration	0.00124252	0.0158321	4	49	19904	DAB1/DAB2IP/MDGA1/RELN
M0278	191	279	GO:0086002	biological_process	cardiac muscle cell action potential involved in contraction	0.00124252	0.0158321	4	49	19904	FGF12/KCND3/KCNJ3/RYR2
M0278	191	280	GO:0090276	biological_process	regulation of peptide hormone secretion	0.00131987	0.0163661	8	220	19904	CACNA1A/CHD7/MCU/PPP3CA/RAPGEF4/SNAP25/STXBP5L/TIAM1
M0278	191	281	GO:0033267	cellular_component	axon part	0.00132654	0.0163661	9	273	19904	CPLX2/DAB2IP/GRIK2/MAP2/NRXN1/SCN2A/SLC8A2/TIAM1/UNC13C
M0278	191	282	GO:0035235	biological_process	ionotropic glutamate receptor signaling pathway	0.00133725	0.0163661	3	23	19904	GRIA4/GRID2/GRIK2
M0278	191	283	GO:0021533	biological_process	cell differentiation in hindbrain	0.00133725	0.0163661	3	23	19904	CBLN1/GRID2/NRXN1
M0278	191	284	GO:1903861	biological_process	positive regulation of dendrite extension	0.00133725	0.0163661	3	23	19904	RIMS1/RIMS2/SYT1
M0278	191	285	GO:0060384	biological_process	innervation	0.00133725	0.0163661	3	23	19904	CHD7/GABRB2/NPTX1
M0278	191	286	GO:1900454	biological_process	positive regulation of long term synaptic depression	0.00133967	0.0163661	2	6	19904	CBLN1/GRID2
M0278	191	287	GO:0097151	biological_process	positive regulation of inhibitory postsynaptic potential	0.00133967	0.0163661	2	6	19904	RIMS1/RIMS2
M0278	191	288	GO:1990246	cellular_component	uniplex complex	0.00133967	0.0163661	2	6	19904	MCU/MICU1
M0278	191	289	GO:0097475	biological_process	motor neuron migration	0.00133967	0.0163661	2	6	19904	DAB1/RELN
M0278	191	290	GO:0098828	biological_process	modulation of inhibitory postsynaptic potential	0.00133967	0.0163661	2	6	19904	RIMS1/RIMS2
M0278	191	291	GO:0048790	biological_process	maintenance of presynaptic active zone structure	0.00133967	0.0163661	2	6	19904	ERC1/PCLO
M0278	191	292	GO:0042886	biological_process	amide transport	0.00136652	0.0166369	10	330	19904	CACNA1A/CHD7/MCU/PCLO/PPP3CA/RAPGEF4/RIMS2/SNAP25/STXBP5L/TIAM1
M0278	191	293	GO:1990138	biological_process	neuron projection extension	0.00138619	0.0168188	7	172	19904	MAP2/RIMS1/RIMS2/SH3GL2/SLIT3/SYT1/TIAM1
M0278	191	294	GO:0002791	biological_process	regulation of peptide secretion	0.0014795	0.0178899	8	224	19904	CACNA1A/CHD7/MCU/PPP3CA/RAPGEF4/SNAP25/STXBP5L/TIAM1
M0278	191	295	GO:0005794	cellular_component	Golgi apparatus	0.00149384	0.018002	28	1606	19904	ATP8A2/BICD1/CALN1/CBLN3/CDH15/CERKL/CLVS2/CUX1/ERC1/FAT2/GALNT13/GALNT17/GALNT5/GALNT9/GLCE/MDGA1/NBEA/NDST3/NMNAT2/OLFM3/PDE3B/RAB37/RBFOX1/SH3GL2/SNAP25/SYNE1/SYT1/TENM1
M0278	191	296	GO:0008347	biological_process	glial cell migration	0.00155256	0.0186465	4	52	19904	DAB1/DAB2IP/RELN/TIAM1
M0278	191	297	GO:0030659	cellular_component	cytoplasmic vesicle membrane	0.00158859	0.019015	17	788	19904	AMPH/CADPS2/CAMK2D/GABRB2/GRIA4/MCTP1/NMNAT2/RAB37/RYR2/SH3GL2/SLC17A7/SNAP25/STXBP5/SV2B/SYN2/SYT1/UNC13C
M0278	191	298	GO:1903522	biological_process	regulation of blood circulation	0.00161806	0.0193026	9	281	19904	ATP2B2/CAMK2D/KCND2/KCND3/KCNIP4/KCNJ3/KCNK1/RYR2/SLC8A2
M0278	191	299	GO:0007411	biological_process	axon guidance	0.00169843	0.0201264	9	283	19904	CNTN4/CNTN6/DAB1/EPHA6/EPHB1/ETV1/NRXN1/RELN/SLIT3
M0278	191	300	GO:0050708	biological_process	regulation of protein secretion	0.00169843	0.0201264	9	283	19904	CACNA1A/EXPH5/MCU/PPP3CA/RAPGEF4/SNAP25/STXBP5/STXBP5L/TIAM1
M0279	141	1	GO:0007399	biological_process	nervous system development	2.32904e-15	9.06231e-12	54	2436	19904	AATK/ACAN/APOD/ARHGAP35/ATCAY/ATOH8/BCAS1/BMP4/CAMSAP2/CLDN11/CNP/CRB1/DOCK10/ERBB3/ESRP1/FA2H/FYN/GAL3ST1/GNB4/GPR17/HAPLN2/HIPK2/KANK1/MAG/MBP/MOG/MPZ/MYRF/NFASC/NKX6-2/NTN1/PADI2/PLP1/PLXNB3/PRICKLE1/RAPGEF1/RND2/SEMA4D/SEMA5A/SGK1/SHROOM4/SIRT2/SLC1A1/SOX10/SOX8/STRN/TMEM108/TNFRSF21/TNR/UGT8/UST/WASF1/ZNF365/ZNF488
M0279	141	2	GO:0007272	biological_process	ensheathment of neurons	4.94713e-14	6.41642e-11	15	137	19904	BCAS1/CLDN11/FA2H/GAL3ST1/MAG/MBP/MPZ/MYRF/NFASC/NKX6-2/PLP1/SIRT2/SOX10/TNFRSF21/UGT8
M0279	141	3	GO:0008366	biological_process	axon ensheathment	4.94713e-14	6.41642e-11	15	137	19904	BCAS1/CLDN11/FA2H/GAL3ST1/MAG/MBP/MPZ/MYRF/NFASC/NKX6-2/PLP1/SIRT2/SOX10/TNFRSF21/UGT8
M0279	141	4	GO:0022008	biological_process	neurogenesis	5.45562e-13	5.30695e-10	41	1658	19904	APOD/ARHGAP35/ATCAY/ATOH8/BMP4/CAMSAP2/CNP/CRB1/DOCK10/ERBB3/ESRP1/FA2H/FYN/GPR17/HIPK2/KANK1/MAG/MYRF/NFASC/NKX6-2/NTN1/PLP1/PLXNB3/RAPGEF1/RND2/SEMA4D/SEMA5A/SGK1/SIRT2/SLC1A1/SOX10/SOX8/STRN/TMEM108/TNFRSF21/TNR/UGT8/UST/WASF1/ZNF365/ZNF488
M0279	141	5	GO:0042552	biological_process	myelination	7.6378e-13	5.94374e-10	14	135	19904	BCAS1/FA2H/GAL3ST1/MAG/MBP/MPZ/MYRF/NFASC/NKX6-2/PLP1/SIRT2/SOX10/TNFRSF21/UGT8
M0279	141	6	GO:0048709	biological_process	oligodendrocyte differentiation	6.13103e-12	3.97597e-09	12	100	19904	CNP/FA2H/GPR17/MAG/MYRF/NKX6-2/PLP1/SOX10/SOX8/TNFRSF21/ZNF365/ZNF488
M0279	141	7	GO:0007417	biological_process	central nervous system development	2.65463e-11	1.47559e-08	30	1028	19904	AATK/ACAN/APOD/ARHGAP35/BMP4/CNP/FA2H/FYN/GNB4/GPR17/HAPLN2/MAG/MBP/MOG/MYRF/NKX6-2/PADI2/PLP1/SEMA5A/SHROOM4/SIRT2/SLC1A1/SOX10/SOX8/TMEM108/TNFRSF21/TNR/UGT8/ZNF365/ZNF488
M0279	141	8	GO:0010001	biological_process	glial cell differentiation	5.31582e-11	2.58548e-08	15	221	19904	CNP/CRB1/ERBB3/FA2H/GPR17/MAG/MYRF/NKX6-2/PLP1/SIRT2/SOX10/SOX8/TNFRSF21/ZNF365/ZNF488
M0279	141	9	GO:0048468	biological_process	cell development	6.2304e-11	2.69361e-08	45	2274	19904	ACAN/APOD/ARHGAP35/ATCAY/BMP4/CAMSAP2/CNP/CRB1/DOCK10/ESRP1/FA2H/FYN/HAPLN2/HAS2/IMPAD1/KANK1/LIMS2/MAG/MYRF/NFASC/NKX6-2/NTN1/PHLDB1/PLP1/PLXNB3/PPP1R16B/RAPGEF1/RND2/SEMA4D/SEMA5A/SGK1/SIRT2/SOX10/SOX8/STRN/TCF7L2/TMEM108/TMOD1/TNFRSF21/TNR/UGT8/UST/WASF1/ZNF365/ZNF488
M0279	141	10	GO:0048699	biological_process	generation of neurons	5.46164e-10	2.12512e-07	35	1554	19904	APOD/ARHGAP35/ATCAY/ATOH8/BMP4/CAMSAP2/CNP/CRB1/DOCK10/ESRP1/FYN/HIPK2/KANK1/MAG/NFASC/NKX6-2/NTN1/PLP1/PLXNB3/RAPGEF1/RND2/SEMA4D/SEMA5A/SGK1/SIRT2/SOX10/SOX8/STRN/TMEM108/TNFRSF21/TNR/UGT8/UST/WASF1/ZNF365
M0279	141	11	GO:0030182	biological_process	neuron differentiation	2.46393e-09	8.71559e-07	32	1399	19904	APOD/ARHGAP35/ATCAY/ATOH8/BMP4/CAMSAP2/CNP/CRB1/DOCK10/ESRP1/FYN/HIPK2/KANK1/MAG/NFASC/NTN1/PLP1/PLXNB3/RAPGEF1/RND2/SEMA4D/SEMA5A/SGK1/SOX8/STRN/TMEM108/TNFRSF21/TNR/UGT8/UST/WASF1/ZNF365
M0279	141	12	GO:0042063	biological_process	gliogenesis	3.53069e-09	1.14483e-06	15	299	19904	CNP/CRB1/ERBB3/FA2H/GPR17/MAG/MYRF/NKX6-2/PLP1/SIRT2/SOX10/SOX8/TNFRSF21/ZNF365/ZNF488
M0279	141	13	GO:0031175	biological_process	neuron projection development	3.96047e-09	1.1854e-06	26	968	19904	APOD/ARHGAP35/ATCAY/CAMSAP2/CNP/DOCK10/FYN/KANK1/MAG/NFASC/NTN1/PLP1/PLXNB3/RAPGEF1/RND2/SEMA4D/SEMA5A/SGK1/STRN/TMEM108/TNFRSF21/TNR/UGT8/UST/WASF1/ZNF365
M0279	141	14	GO:0022010	biological_process	central nervous system myelination	5.64578e-09	1.46452e-06	6	21	19904	FA2H/MAG/MYRF/NKX6-2/PLP1/SOX10
M0279	141	15	GO:0032291	biological_process	axon ensheathment in central nervous system	5.64578e-09	1.46452e-06	6	21	19904	FA2H/MAG/MYRF/NKX6-2/PLP1/SOX10
M0279	141	16	GO:0048666	biological_process	neuron development	2.65278e-08	6.39347e-06	27	1139	19904	APOD/ARHGAP35/ATCAY/CAMSAP2/CNP/CRB1/DOCK10/FYN/KANK1/MAG/NFASC/NTN1/PLP1/PLXNB3/RAPGEF1/RND2/SEMA4D/SEMA5A/SGK1/STRN/TMEM108/TNFRSF21/TNR/UGT8/UST/WASF1/ZNF365
M0279	141	17	GO:0014003	biological_process	oligodendrocyte development	2.79334e-08	6.39347e-06	7	45	19904	FA2H/MAG/MYRF/NKX6-2/PLP1/SOX10/ZNF488
M0279	141	18	GO:0030030	biological_process	cell projection organization	3.29575e-08	7.12431e-06	32	1559	19904	APOD/ARHGAP35/ATCAY/CAMSAP2/CENPJ/CNP/CRB1/DOCK10/FYN/ICK/KANK1/MAG/NFASC/NTN1/PDGFA/PLD1/PLP1/PLXNB3/PPP1R16B/RAPGEF1/RND2/SEMA4D/SEMA5A/SGK1/STRN/TMEM108/TNFRSF21/TNR/UGT8/UST/WASF1/ZNF365
M0279	141	19	GO:0021762	biological_process	substantia nigra development	3.82589e-08	7.83501e-06	7	47	19904	CNP/GNB4/MAG/MBP/PADI2/PLP1/SIRT2
M0279	141	20	GO:0043209	cellular_component	myelin sheath	5.16432e-08	1.00472e-05	7	49	19904	CNP/MAG/MBP/MPZ/PLP1/SIRT2/TUBB4A
M0279	141	21	GO:0060284	biological_process	regulation of cell development	6.97654e-08	1.29265e-05	25	1038	19904	ARHGAP35/BMP4/CAMSAP2/ESRP1/FYN/HAS2/KANK1/LIMS2/MAG/NKX6-2/NTN1/PHLDB1/PLXNB3/RAPGEF1/RND2/SEMA4D/SEMA5A/SIRT2/SOX10/SOX8/TCF7L2/TNFRSF21/TNR/UST/ZNF365
M0279	141	22	GO:0007422	biological_process	peripheral nervous system development	1.19034e-07	2.10528e-05	8	82	19904	ERBB3/FA2H/HAPLN2/NFASC/SIRT2/SOX10/SOX8/UGT8
M0279	141	23	GO:0010769	biological_process	regulation of cell morphogenesis involved in differentiation	1.4588e-07	2.4679e-05	15	396	19904	ARHGAP35/BMP4/HAS2/KANK1/LIMS2/MAG/NTN1/PHLDB1/PLXNB3/RND2/SEMA4D/SEMA5A/TCF7L2/TNR/UST
M0279	141	24	GO:0010720	biological_process	positive regulation of cell development	2.20056e-07	3.56766e-05	18	594	19904	ARHGAP35/BMP4/FYN/HAS2/LIMS2/MAG/NKX6-2/NTN1/PLXNB3/RAPGEF1/RND2/SEMA4D/SEMA5A/SIRT2/SOX10/SOX8/TCF7L2/ZNF365
M0279	141	25	GO:0007155	biological_process	cell adhesion	2.47305e-07	3.84905e-05	31	1613	19904	ACAN/APOD/ARHGAP5/BMP4/CD22/CLDN11/CRB1/ERBB3/FERMT1/FRMD5/FYN/HAPLN2/HAS2/IGSF11/KANK1/LIMS2/MAG/MBP/MOG/MPZ/NFASC/NTN1/PCDH11X/PCDH11Y/PKP4/PLXNB3/RAPGEF1/SEMA4D/SEMA5A/TNFRSF21/TNR
M0279	141	26	GO:0022610	biological_process	biological adhesion	2.72015e-07	4.07081e-05	31	1620	19904	ACAN/APOD/ARHGAP5/BMP4/CD22/CLDN11/CRB1/ERBB3/FERMT1/FRMD5/FYN/HAPLN2/HAS2/IGSF11/KANK1/LIMS2/MAG/MBP/MOG/MPZ/NFASC/NTN1/PCDH11X/PCDH11Y/PKP4/PLXNB3/RAPGEF1/SEMA4D/SEMA5A/TNFRSF21/TNR
M0279	141	27	GO:0050767	biological_process	regulation of neurogenesis	3.15783e-07	4.55078e-05	21	818	19904	ARHGAP35/BMP4/CAMSAP2/ESRP1/FYN/KANK1/MAG/NKX6-2/NTN1/PLXNB3/RAPGEF1/RND2/SEMA4D/SEMA5A/SIRT2/SOX10/SOX8/TNFRSF21/TNR/UST/ZNF365
M0279	141	28	GO:0048857	biological_process	neural nucleus development	4.23561e-07	5.88599e-05	7	66	19904	CNP/GNB4/MAG/MBP/PADI2/PLP1/SIRT2
M0279	141	29	GO:0051960	biological_process	regulation of nervous system development	5.44183e-07	7.30144e-05	22	921	19904	ARHGAP35/BMP4/CAMSAP2/ESRP1/FYN/KANK1/MAG/MYRF/NKX6-2/NTN1/PLXNB3/RAPGEF1/RND2/SEMA4D/SEMA5A/SIRT2/SOX10/SOX8/TNFRSF21/TNR/UST/ZNF365
M0279	141	30	GO:0022603	biological_process	regulation of anatomical structure morphogenesis	6.52892e-07	8.46801e-05	25	1169	19904	ARHGAP35/BMP4/BMPER/FERMT1/FYN/GPC3/HAS2/HIPK2/KANK1/LIMS2/MAG/MBP/NTN1/PDGFA/PHLDB1/PLXNB3/PPP1R16B/PRICKLE1/RND2/SEMA4D/SEMA5A/SOX8/TCF7L2/TNR/UST
M0279	141	31	GO:0048812	biological_process	neuron projection morphogenesis	9.09914e-07	0.000111326	18	655	19904	ARHGAP35/CNP/DOCK10/FYN/MAG/NFASC/NTN1/PLXNB3/RND2/SEMA4D/SEMA5A/SGK1/TMEM108/TNR/UGT8/UST/WASF1/ZNF365
M0279	141	32	GO:0061564	biological_process	axon development	9.15556e-07	0.000111326	16	521	19904	APOD/ARHGAP35/CAMSAP2/CNP/FYN/MAG/NFASC/NTN1/PLP1/PLXNB3/RND2/SEMA4D/SEMA5A/TNFRSF21/TNR/UST
M0279	141	33	GO:0031641	biological_process	regulation of myelination	9.60301e-07	0.000113228	6	47	19904	MAG/MYRF/NKX6-2/SIRT2/SOX10/TNFRSF21
M0279	141	34	GO:2000026	biological_process	regulation of multicellular organismal development	1.01662e-06	0.000116343	35	2097	19904	ARHGAP35/ATOH8/BMP4/BMPER/CAMSAP2/CHADL/ESRP1/FERMT1/FYN/GPC3/HIPK2/KANK1/LIMS2/MAG/MBP/MYRF/NKX6-2/NTN1/PDGFA/PHLDB1/PLXNB3/PPP1R16B/PRICKLE1/RAPGEF1/RND2/SEMA4D/SEMA5A/SIRT2/SOX10/SOX8/TCF7L2/TNFRSF21/TNR/UST/ZNF365
M0279	141	35	GO:0021782	biological_process	glial cell development	1.15859e-06	0.000128802	8	110	19904	FA2H/MAG/MYRF/NKX6-2/PLP1/SIRT2/SOX10/ZNF488
M0279	141	36	GO:0007167	biological_process	enzyme linked receptor protein signaling pathway	1.57841e-06	0.0001706	23	1062	19904	AFAP1L2/APOD/ATOH8/BMP4/BMP8B/BMPER/ERBB3/ESRP1/FERMT1/FYN/GIPC1/GPC3/HIPK2/KANK1/MPZL1/PDGFA/RAPGEF1/SIRT2/TF/TMEM108/TNK2/TNS2/WASF1
M0279	141	37	GO:0051961	biological_process	negative regulation of nervous system development	1.78706e-06	0.000187931	12	304	19904	KANK1/MAG/NKX6-2/NTN1/SEMA4D/SEMA5A/SIRT2/SOX10/SOX8/TNFRSF21/TNR/ZNF365
M0279	141	38	GO:0030901	biological_process	midbrain development	2.4003e-06	0.000245779	7	85	19904	CNP/GNB4/MAG/MBP/PADI2/PLP1/SIRT2
M0279	141	39	GO:0006928	biological_process	movement of cell or subcellular component	3.26672e-06	0.000325918	34	2108	19904	APOD/ARHGAP35/ATOH8/BMP4/BMPER/DOCK10/ERBB3/FERMT1/FRMD5/FYN/GIPC1/GPC3/HAS2/ICK/KANK1/MAG/MYO5A/NFASC/NTN1/PADI2/PDGFA/PLD1/PLP1/PLXNB3/RND2/SEMA4D/SEMA5A/SGK1/SOX10/SOX8/TF/TMEM108/TMOD1/TNR
M0279	141	40	GO:0051674	biological_process	localization of cell	3.6383e-06	0.000345283	29	1643	19904	APOD/ARHGAP35/ATOH8/BMP4/BMPER/DOCK10/ERBB3/FERMT1/FRMD5/FYN/GIPC1/GPC3/HAS2/KANK1/MAG/NTN1/PADI2/PDGFA/PLD1/PLP1/PLXNB3/RND2/SEMA4D/SEMA5A/SGK1/SOX10/SOX8/TF/TNR
M0279	141	41	GO:0048870	biological_process	cell motility	3.6383e-06	0.000345283	29	1643	19904	APOD/ARHGAP35/ATOH8/BMP4/BMPER/DOCK10/ERBB3/FERMT1/FRMD5/FYN/GIPC1/GPC3/HAS2/KANK1/MAG/NTN1/PADI2/PDGFA/PLD1/PLP1/PLXNB3/RND2/SEMA4D/SEMA5A/SGK1/SOX10/SOX8/TF/TNR
M0279	141	42	GO:0000904	biological_process	cell morphogenesis involved in differentiation	3.81033e-06	0.000350312	20	877	19904	ARHGAP35/BMP4/CNP/DOCK10/FYN/HAS2/KANK1/LIMS2/MAG/NFASC/NTN1/PHLDB1/PLXNB3/RND2/SEMA4D/SEMA5A/TCF7L2/TNR/UST/ZNF365
M0279	141	43	GO:0051240	biological_process	positive regulation of multicellular organismal process	3.87135e-06	0.000350312	30	1741	19904	AFAP1L2/ARHGAP35/ATOH8/BMP4/BMPER/FERMT1/FYN/HAS2/HIPK2/MAG/MBP/MYRF/NKX6-2/NTN1/PDGFA/PHLDB1/PLXNB3/PPP1R16B/RAPGEF1/RND2/SEMA4D/SEMA5A/SIRT2/SLC1A1/SOX10/SOX8/TCF7L2/TF/TNR/ZNF365
M0279	141	44	GO:0000902	biological_process	cell morphogenesis	4.09764e-06	0.000355497	27	1471	19904	ARHGAP35/BMP4/CENPJ/CNP/CRB1/DOCK10/FYN/HAS2/ICK/KANK1/LIMS2/MAG/NFASC/NTN1/PHLDB1/PLXNB3/RND2/SEMA4D/SEMA5A/SGK1/TCF7L2/TMEM108/TNR/UGT8/UST/WASF1/ZNF365
M0279	141	45	GO:0045664	biological_process	regulation of neuron differentiation	4.11138e-06	0.000355497	17	656	19904	ARHGAP35/BMP4/CAMSAP2/ESRP1/FYN/KANK1/MAG/NTN1/PLXNB3/RAPGEF1/RND2/SEMA4D/SEMA5A/SOX8/TNR/UST/ZNF365
M0279	141	46	GO:0032989	biological_process	cellular component morphogenesis	4.28592e-06	0.000355612	28	1565	19904	ARHGAP35/BMP4/CENPJ/CNP/CRB1/DOCK10/FYN/HAS2/ICK/KANK1/LIMS2/MAG/NFASC/NTN1/PHLDB1/PLXNB3/RND2/SEMA4D/SEMA5A/SGK1/TCF7L2/TMEM108/TMOD1/TNR/UGT8/UST/WASF1/ZNF365
M0279	141	47	GO:0007264	biological_process	small GTPase mediated signal transduction	4.29549e-06	0.000355612	15	519	19904	ARHGAP35/ARHGAP5/DENND4A/DOCK10/DOCK6/GPR17/KANK1/NTN1/PLD1/RAB33A/RAPGEF1/RND2/RTKN/TNK2/WASF1
M0279	141	48	GO:0040011	biological_process	locomotion	4.79319e-06	0.000388548	32	1950	19904	APOD/ARHGAP35/ATOH8/BMP4/BMPER/CMTM5/DOCK10/ERBB3/FERMT1/FRMD5/FYN/GIPC1/GPC3/HAS2/KANK1/MAG/MOG/NFASC/NTN1/PADI2/PDGFA/PLD1/PLP1/PLXNB3/RND2/SEMA4D/SEMA5A/SGK1/SOX10/SOX8/TF/TNR
M0279	141	49	GO:0050768	biological_process	negative regulation of neurogenesis	5.67186e-06	0.0004458	11	283	19904	KANK1/MAG/NKX6-2/NTN1/SEMA4D/SEMA5A/SIRT2/SOX10/SOX8/TNR/ZNF365
M0279	141	50	GO:0051094	biological_process	positive regulation of developmental process	5.7286e-06	0.0004458	26	1408	19904	ARHGAP35/ATOH8/BMP4/BMPER/FERMT1/FYN/HAS2/HIPK2/LIMS2/MAG/MYRF/NKX6-2/NTN1/PDGFA/PHLDB1/PLXNB3/PPP1R16B/RAPGEF1/RND2/SEMA4D/SEMA5A/SIRT2/SOX10/SOX8/TCF7L2/ZNF365
M0279	141	51	GO:0050770	biological_process	regulation of axonogenesis	6.08785e-06	0.000464467	9	182	19904	ARHGAP35/MAG/NTN1/PLXNB3/RND2/SEMA4D/SEMA5A/TNR/UST
M0279	141	52	GO:0051962	biological_process	positive regulation of nervous system development	6.61868e-06	0.000484778	15	538	19904	ARHGAP35/BMP4/FYN/MAG/MYRF/NKX6-2/NTN1/PLXNB3/RAPGEF1/RND2/SEMA4D/SEMA5A/SOX10/SOX8/ZNF365
M0279	141	53	GO:0050769	biological_process	positive regulation of neurogenesis	6.64474e-06	0.000484778	14	471	19904	ARHGAP35/BMP4/FYN/MAG/NKX6-2/NTN1/PLXNB3/RAPGEF1/RND2/SEMA4D/SEMA5A/SOX10/SOX8/ZNF365
M0279	141	54	GO:0006682	biological_process	galactosylceramide biosynthetic process	6.85243e-06	0.000484778	3	6	19904	FA2H/GAL3ST1/UGT8
M0279	141	55	GO:0019375	biological_process	galactolipid biosynthetic process	6.85243e-06	0.000484778	3	6	19904	FA2H/GAL3ST1/UGT8
M0279	141	56	GO:0007420	biological_process	brain development	7.55211e-06	0.000524737	18	762	19904	AATK/APOD/ARHGAP35/BMP4/CNP/FYN/GNB4/MAG/MBP/PADI2/PLP1/SEMA5A/SHROOM4/SIRT2/SLC1A1/TMEM108/TNR/ZNF365
M0279	141	57	GO:0009888	biological_process	tissue development	8.09774e-06	0.000544916	33	2098	19904	ACAN/APCDD1/APOD/ARHGAP35/ATOH8/BMP4/BMP8B/BMPER/CHADL/CRB1/ESRP1/FA2H/FERMT1/GPC3/HAPLN2/HAS2/HIPK2/IMPAD1/NTN1/PDGFA/PHLDB1/PKP4/PPP1R16B/PRICKLE1/RAPGEF1/SEMA4D/SEMA5A/SIRT2/SLC1A1/SOX10/SOX8/TCF7L2/TMOD1
M0279	141	58	GO:0022604	biological_process	regulation of cell morphogenesis	8.14853e-06	0.000544916	16	618	19904	ARHGAP35/BMP4/FYN/HAS2/KANK1/LIMS2/MAG/NTN1/PHLDB1/PLXNB3/RND2/SEMA4D/SEMA5A/TCF7L2/TNR/UST
M0279	141	59	GO:0031345	biological_process	negative regulation of cell projection organization	8.26266e-06	0.000544916	9	189	19904	FYN/KANK1/MAG/NTN1/PLXNB3/SEMA4D/SEMA5A/TNR/ZNF365
M0279	141	60	GO:0048858	biological_process	cell projection morphogenesis	8.86774e-06	0.000575073	21	1010	19904	ARHGAP35/CENPJ/CNP/DOCK10/FYN/ICK/KANK1/MAG/NFASC/NTN1/PLXNB3/RND2/SEMA4D/SEMA5A/SGK1/TMEM108/TNR/UGT8/UST/WASF1/ZNF365
M0279	141	61	GO:0048640	biological_process	negative regulation of developmental growth	9.23827e-06	0.00058928	7	104	19904	BMP4/FERMT1/MAG/NTN1/SEMA4D/SEMA5A/TNR
M0279	141	62	GO:0032990	biological_process	cell part morphogenesis	1.1416e-05	0.000716446	21	1027	19904	ARHGAP35/CENPJ/CNP/DOCK10/FYN/ICK/KANK1/MAG/NFASC/NTN1/PLXNB3/RND2/SEMA4D/SEMA5A/SGK1/TMEM108/TNR/UGT8/UST/WASF1/ZNF365
M0279	141	63	GO:0006681	biological_process	galactosylceramide metabolic process	1.19294e-05	0.000736785	3	7	19904	FA2H/GAL3ST1/UGT8
M0279	141	64	GO:0016477	biological_process	cell migration	1.26039e-05	0.000766276	26	1472	19904	APOD/ARHGAP35/ATOH8/BMP4/BMPER/DOCK10/FERMT1/FRMD5/FYN/GIPC1/GPC3/HAS2/KANK1/MAG/NTN1/PADI2/PDGFA/PLP1/PLXNB3/RND2/SEMA4D/SEMA5A/SGK1/SOX10/SOX8/TNR
M0279	141	65	GO:0030054	cellular_component	cell junction	1.33512e-05	0.000798444	25	1386	19904	ATCAY/CLDN11/CRB1/DOCK10/EPB41L2/FERMT1/FRMD5/GLRA3/IGSF11/LIMS2/MPZL1/NFASC/PKP4/SHROOM4/SIRT2/SLC16A10/SLC1A1/STRN/TMEM108/TMEM163/TNK2/TNS2/TNS3/TSPAN15/WASF1
M0279	141	66	GO:0010770	biological_process	positive regulation of cell morphogenesis involved in differentiation	1.35434e-05	0.000798444	9	201	19904	BMP4/HAS2/LIMS2/NTN1/PLXNB3/RND2/SEMA4D/SEMA5A/TCF7L2
M0279	141	67	GO:0030517	biological_process	negative regulation of axon extension	1.44476e-05	0.00083904	5	44	19904	MAG/NTN1/SEMA4D/SEMA5A/TNR
M0279	141	68	GO:0007267	biological_process	cell-cell signaling	1.56971e-05	0.000896404	23	1221	19904	BMP4/CNP/CRB1/FYN/GIPC1/GLRA3/IGSF11/ITPR2/KCNS3/MBP/MPZ/MPZL1/PDGFA/PKP4/PLP1/PRKAR1B/SEMA5A/SLC16A10/SLC1A1/TCF7L2/TM7SF3/TMEM108/TNR
M0279	141	69	GO:0010975	biological_process	regulation of neuron projection development	1.58961e-05	0.000896404	14	509	19904	ARHGAP35/CAMSAP2/FYN/KANK1/MAG/NTN1/PLXNB3/RAPGEF1/RND2/SEMA4D/SEMA5A/TNR/UST/ZNF365
M0279	141	70	GO:0060322	biological_process	head development	1.63804e-05	0.000910518	18	807	19904	AATK/APOD/ARHGAP35/BMP4/CNP/FYN/GNB4/MAG/MBP/PADI2/PLP1/SEMA5A/SHROOM4/SIRT2/SLC1A1/TMEM108/TNR/ZNF365
M0279	141	71	GO:0046476	biological_process	glycosylceramide biosynthetic process	1.8988e-05	0.00102576	3	8	19904	FA2H/GAL3ST1/UGT8
M0279	141	72	GO:0019374	biological_process	galactolipid metabolic process	1.8988e-05	0.00102576	3	8	19904	FA2H/GAL3ST1/UGT8
M0279	141	73	GO:0002043	biological_process	blood vessel endothelial cell proliferation involved in sprouting angiogenesis	1.92445e-05	0.00102576	4	23	19904	BMP4/BMPER/PPP1R16B/SEMA5A
M0279	141	74	GO:0045662	biological_process	negative regulation of myoblast differentiation	2.29666e-05	0.00120761	4	24	19904	BMP4/CMTM5/PRICKLE1/SOX8
M0279	141	75	GO:0014013	biological_process	regulation of gliogenesis	2.35486e-05	0.0012217	7	120	19904	MAG/NKX6-2/SIRT2/SOX10/SOX8/TNFRSF21/ZNF365
M0279	141	76	GO:0007162	biological_process	negative regulation of cell adhesion	3.06738e-05	0.00157042	10	279	19904	APOD/BMP4/ERBB3/KANK1/MBP/PLXNB3/SEMA4D/SEMA5A/TNFRSF21/TNR
M0279	141	77	GO:0031344	biological_process	regulation of cell projection organization	3.37213e-05	0.00170402	16	694	19904	ARHGAP35/CAMSAP2/FYN/KANK1/MAG/NTN1/PLD1/PLXNB3/PPP1R16B/RAPGEF1/RND2/SEMA4D/SEMA5A/TNR/UST/ZNF365
M0279	141	78	GO:0001667	biological_process	ameboidal-type cell migration	3.62372e-05	0.00180768	12	410	19904	ATOH8/BMP4/BMPER/FERMT1/GIPC1/GPC3/HAS2/KANK1/SEMA4D/SEMA5A/SOX10/SOX8
M0279	141	79	GO:0023056	biological_process	positive regulation of signaling	3.7612e-05	0.00185251	29	1858	19904	AFAP1L2/BMP4/BMP8B/BMPER/CENPJ/ERBB3/FERMT1/FYN/GIPC1/GPC3/GPR17/HIPK2/IGSF11/KANK1/LIMS2/MAML2/PCDH11Y/PDGFA/RAPGEF1/SEMA4D/SEMA5A/SLC1A1/STRN/TCF7L2/TF/TM7SF3/TMEM108/TNR/WASF1
M0279	141	80	GO:2000145	biological_process	regulation of cell motility	3.86037e-05	0.00187759	19	944	19904	APOD/ATOH8/BMP4/BMPER/DOCK10/ERBB3/FERMT1/FRMD5/HAS2/KANK1/NTN1/PADI2/PDGFA/PLP1/PLXNB3/SEMA4D/SEMA5A/SGK1/TF
M0279	141	81	GO:0007265	biological_process	Ras protein signal transduction	4.18682e-05	0.00201123	11	351	19904	ARHGAP35/ARHGAP5/DENND4A/GPR17/KANK1/NTN1/PLD1/RAB33A/RAPGEF1/RTKN/WASF1
M0279	141	82	GO:0060560	biological_process	developmental growth involved in morphogenesis	4.95032e-05	0.00234898	9	237	19904	BMP4/MAG/NTN1/RND2/SEMA4D/SEMA5A/TMEM108/TNR/WASF1
M0279	141	83	GO:0045595	biological_process	regulation of cell differentiation	5.13151e-05	0.00239984	29	1890	19904	ARHGAP35/ATOH8/BMP4/CAMSAP2/CHADL/CMTM5/ESRP1/FYN/HAS2/KANK1/LIMS2/MAG/NKX6-2/NTN1/PHLDB1/PLXNB3/PRICKLE1/RAPGEF1/RND2/SEMA4D/SEMA5A/SIRT2/SOX10/SOX8/TCF7L2/TNFRSF21/TNR/UST/ZNF365
M0279	141	84	GO:0010647	biological_process	positive regulation of cell communication	5.18084e-05	0.00239984	29	1891	19904	AFAP1L2/BMP4/BMP8B/BMPER/CENPJ/ERBB3/FERMT1/FYN/GIPC1/GPC3/GPR17/HIPK2/IGSF11/KANK1/LIMS2/MAML2/PCDH11Y/PDGFA/RAPGEF1/SEMA4D/SEMA5A/SLC1A1/STRN/TCF7L2/TF/TM7SF3/TMEM108/TNR/WASF1
M0279	141	85	GO:0010721	biological_process	negative regulation of cell development	5.81061e-05	0.00265989	11	364	19904	KANK1/MAG/NKX6-2/NTN1/SEMA4D/SEMA5A/SIRT2/SOX10/SOX8/TNR/ZNF365
M0279	141	86	GO:0031646	biological_process	positive regulation of neurological system process	6.54396e-05	0.00296076	4	31	19904	MAG/MYRF/SOX10/TNR
M0279	141	87	GO:0008283	biological_process	cell proliferation	7.07102e-05	0.00316245	29	1924	19904	APOD/ATOH8/BMP4/BMPER/CD22/E2F3/ERBB3/FA2H/FERMT1/FYN/GPC3/HAS2/HIPK2/KANK1/LIMS2/NTN1/PDGFA/PLXNB3/PPP1R16B/RAPGEF1/SEMA5A/SGK1/SIRT2/SOX10/SOX8/STRN/TCF7L2/TNFRSF21/TNS2
M0279	141	88	GO:0060395	biological_process	SMAD protein signal transduction	7.77236e-05	0.00339138	5	62	19904	ATOH8/BMP4/BMP8B/HIPK2/TF
M0279	141	89	GO:0030155	biological_process	regulation of cell adhesion	7.80833e-05	0.00339138	16	745	19904	APOD/BMP4/ERBB3/FERMT1/FRMD5/FYN/HAS2/KANK1/LIMS2/MBP/PKP4/PLXNB3/SEMA4D/SEMA5A/TNFRSF21/TNR
M0279	141	90	GO:0042127	biological_process	regulation of cell proliferation	7.84437e-05	0.00339138	26	1639	19904	APOD/ATOH8/BMP4/CD22/E2F3/ERBB3/FA2H/FERMT1/GPC3/HAS2/HIPK2/LIMS2/NTN1/PDGFA/PLXNB3/PPP1R16B/RAPGEF1/SEMA5A/SGK1/SIRT2/SOX10/SOX8/STRN/TCF7L2/TNFRSF21/TNS2
M0279	141	91	GO:0045597	biological_process	positive regulation of cell differentiation	8.77918e-05	0.00375382	19	1004	19904	ARHGAP35/ATOH8/BMP4/FYN/HAS2/LIMS2/MAG/NKX6-2/NTN1/PLXNB3/RAPGEF1/RND2/SEMA4D/SEMA5A/SIRT2/SOX10/SOX8/TCF7L2/ZNF365
M0279	141	92	GO:0071495	biological_process	cellular response to endogenous stimulus	9.30466e-05	0.00393527	22	1277	19904	BMP4/BMP8B/BMPER/ESRP1/FERMT1/FYN/GIPC1/GPC3/GPD1/HAS2/HIPK2/ITPR2/KANK1/MYO5A/PRKAR1B/RAPGEF1/SIRT2/SLC1A1/SOX10/TMEM108/TNS2/WASF1
M0279	141	93	GO:0097386	cellular_component	glial cell projection	9.48745e-05	0.00396315	4	34	19904	FYN/NFASC/SIRT2/SLC1A1
M0279	141	94	GO:0050673	biological_process	epithelial cell proliferation	9.57431e-05	0.00396315	11	385	19904	ATOH8/BMP4/BMPER/FERMT1/GPC3/HAS2/LIMS2/PLXNB3/PPP1R16B/SEMA5A/TCF7L2
M0279	141	95	GO:0048667	biological_process	cell morphogenesis involved in neuron differentiation	9.78607e-05	0.00400817	14	602	19904	ARHGAP35/CNP/DOCK10/FYN/MAG/NFASC/NTN1/PLXNB3/RND2/SEMA4D/SEMA5A/TNR/UST/ZNF365
M0279	141	96	GO:0045178	cellular_component	basal part of cell	0.000112757	0.00457018	5	67	19904	CLDN11/ERBB3/PHLDB1/SHROOM4/TF
M0279	141	97	GO:0051270	biological_process	regulation of cellular component movement	0.000116553	0.00467533	19	1026	19904	APOD/ATOH8/BMP4/BMPER/DOCK10/ERBB3/FERMT1/FRMD5/HAS2/KANK1/NTN1/PADI2/PDGFA/PLP1/PLXNB3/SEMA4D/SEMA5A/SGK1/TF
M0279	141	98	GO:0043218	cellular_component	compact myelin	0.000119629	0.00470882	3	14	19904	MAG/MBP/SIRT2
M0279	141	99	GO:0010977	biological_process	negative regulation of neuron projection development	0.000119835	0.00470882	7	155	19904	KANK1/MAG/NTN1/SEMA4D/SEMA5A/TNR/ZNF365
M0279	141	100	GO:0044304	cellular_component	main axon	0.000121018	0.00470882	5	68	19904	MAG/MBP/NFASC/SIRT2/TUBB4A
M0279	141	101	GO:0040012	biological_process	regulation of locomotion	0.00012572	0.00484334	19	1032	19904	APOD/ATOH8/BMP4/BMPER/DOCK10/ERBB3/FERMT1/FRMD5/HAS2/KANK1/NTN1/PADI2/PDGFA/PLP1/PLXNB3/SEMA4D/SEMA5A/SGK1/TF
M0279	141	102	GO:0061387	biological_process	regulation of extent of cell growth	0.000132948	0.00502235	6	110	19904	MAG/NTN1/RND2/SEMA4D/SEMA5A/TNR
M0279	141	103	GO:0090100	biological_process	positive regulation of transmembrane receptor protein serine/threonine kinase signaling pathway	0.000132948	0.00502235	6	110	19904	BMP4/BMP8B/FERMT1/GIPC1/GPC3/HIPK2
M0279	141	104	GO:0050771	biological_process	negative regulation of axonogenesis	0.000138926	0.0051977	5	70	19904	MAG/NTN1/SEMA4D/SEMA5A/TNR
M0279	141	105	GO:0098742	biological_process	cell-cell adhesion via plasma-membrane adhesion molecules	0.000145603	0.00530878	9	273	19904	CLDN11/CRB1/IGSF11/MAG/MBP/MPZ/PCDH11X/PCDH11Y/PLXNB3
M0279	141	106	GO:0014031	biological_process	mesenchymal cell development	0.000145912	0.00530878	8	214	19904	BMP4/HAS2/PHLDB1/SEMA4D/SEMA5A/SOX10/SOX8/TCF7L2
M0279	141	107	GO:0098609	biological_process	cell-cell adhesion	0.000145988	0.00530878	19	1044	19904	BMP4/CLDN11/CRB1/FYN/HAS2/IGSF11/LIMS2/MAG/MBP/MPZ/NTN1/PCDH11X/PCDH11Y/PKP4/PLXNB3/RAPGEF1/SEMA4D/TNFRSF21/TNR
M0279	141	108	GO:0072138	biological_process	mesenchymal cell proliferation involved in ureteric bud development	0.000148793	0.0053115	2	3	19904	BMP4/GPC3
M0279	141	109	GO:0060235	biological_process	lens induction in camera-type eye	0.000148793	0.0053115	2	3	19904	BMP4/HIPK2
M0279	141	110	GO:0048585	biological_process	negative regulation of response to stimulus	0.000155194	0.00548963	27	1809	19904	APCDD1/APOD/ARHGAP35/BMP4/BMPER/CD22/ERBB3/FERMT1/FYN/GPC3/GPR17/HIPK2/KANK1/NTN1/PADI2/PDGFA/PRICKLE1/PRKAR1B/RAPGEF1/SEMA4D/SEMA5A/SIRT2/SOX10/TCF7L2/TNR/TNS2/TSPAN15
M0279	141	111	GO:0007409	biological_process	axonogenesis	0.000158451	0.00555435	12	479	19904	ARHGAP35/CNP/FYN/MAG/NFASC/NTN1/PLXNB3/RND2/SEMA4D/SEMA5A/TNR/UST
M0279	141	112	GO:0005912	cellular_component	adherens junction	0.000160377	0.00557168	13	554	19904	CRB1/EPB41L2/FERMT1/FRMD5/LIMS2/MPZL1/NFASC/PKP4/SHROOM4/TNK2/TNS2/TNS3/WASF1
M0279	141	113	GO:0030334	biological_process	regulation of cell migration	0.000164226	0.00565491	17	879	19904	APOD/ATOH8/BMP4/BMPER/DOCK10/FERMT1/FRMD5/HAS2/KANK1/NTN1/PADI2/PDGFA/PLP1/PLXNB3/SEMA4D/SEMA5A/SGK1
M0279	141	114	GO:0014015	biological_process	positive regulation of gliogenesis	0.000169508	0.00578347	5	73	19904	MAG/NKX6-2/SOX10/SOX8/ZNF365
M0279	141	115	GO:0048864	biological_process	stem cell development	0.000170933	0.00578347	8	219	19904	BMP4/HAS2/PHLDB1/SEMA4D/SEMA5A/SOX10/SOX8/TCF7L2
M0279	141	116	GO:0045665	biological_process	negative regulation of neuron differentiation	0.000181883	0.00605739	8	221	19904	KANK1/MAG/NTN1/SEMA4D/SEMA5A/SOX8/TNR/ZNF365
M0279	141	117	GO:0006677	biological_process	glycosylceramide metabolic process	0.000182142	0.00605739	3	16	19904	FA2H/GAL3ST1/UGT8
M0279	141	118	GO:0051493	biological_process	regulation of cytoskeleton organization	0.000184529	0.00608476	13	562	19904	ARHGAP35/CAMSAP2/CENPJ/KANK1/MAP6D1/PDGFA/PHLDB1/RND2/SEMA5A/SIRT2/TMOD1/TUBB4A/WASF1
M0279	141	119	GO:0051129	biological_process	negative regulation of cellular component organization	0.000187517	0.00613134	16	804	19904	APOD/BMP4/CAMSAP2/CHADL/FYN/KANK1/MAG/MAP6D1/NTN1/PLXNB3/SEMA4D/SEMA5A/TMOD1/TNR/TUBB4A/ZNF365
M0279	141	120	GO:0051093	biological_process	negative regulation of developmental process	0.000202639	0.00655467	18	982	19904	BMP4/CHADL/CMTM5/FERMT1/KANK1/LIMS2/MAG/NKX6-2/NTN1/PRICKLE1/SEMA4D/SEMA5A/SIRT2/SOX10/SOX8/TNFRSF21/TNR/ZNF365
M0279	141	121	GO:0045596	biological_process	negative regulation of cell differentiation	0.000204302	0.00655467	15	727	19904	BMP4/CHADL/CMTM5/KANK1/MAG/NKX6-2/NTN1/PRICKLE1/SEMA4D/SEMA5A/SIRT2/SOX10/SOX8/TNR/ZNF365
M0279	141	122	GO:0048588	biological_process	developmental cell growth	0.000205518	0.00655467	8	225	19904	MAG/NTN1/RND2/SEMA4D/SEMA5A/TMEM108/TNR/WASF1
M0279	141	123	GO:0070161	cellular_component	anchoring junction	0.000211747	0.00669842	13	570	19904	CRB1/EPB41L2/FERMT1/FRMD5/LIMS2/MPZL1/NFASC/PKP4/SHROOM4/TNK2/TNS2/TNS3/WASF1
M0279	141	124	GO:0048762	biological_process	mesenchymal cell differentiation	0.000224852	0.00705565	8	228	19904	BMP4/HAS2/PHLDB1/SEMA4D/SEMA5A/SOX10/SOX8/TCF7L2
M0279	141	125	GO:1990138	biological_process	neuron projection extension	0.000227878	0.00709338	7	172	19904	MAG/NTN1/SEMA4D/SEMA5A/TMEM108/TNR/WASF1
M0279	141	126	GO:0007010	biological_process	cytoskeleton organization	0.000252797	0.00780662	23	1466	19904	ARHGAP35/CAMSAP2/CENPJ/CNP/EPB41L2/FRMD5/KANK1/MAP6D1/MYO5A/PDGFA/PHACTR3/PHLDB1/RND2/RTKN/SEMA5A/SHROOM4/SIRT2/TF/TMEM108/TMOD1/TUBB4A/UGT8/WASF1
M0279	141	127	GO:0031226	cellular_component	intrinsic component of plasma membrane	0.000260958	0.00798461	25	1666	19904	ADAM29/APCDD1/CD22/ERBB3/GAL3ST1/GLRA3/GPC3/GPR17/HAS2/KCNS3/MAG/MPZ/MPZL1/NFASC/PCDH11X/PCDH11Y/PLP1/PLXNB3/RGR/SEMA4D/SLC16A10/SLC1A1/TMEM206/TNFRSF21/TSPAN15
M0279	141	128	GO:0031643	biological_process	positive regulation of myelination	0.000262665	0.00798461	3	18	19904	MAG/MYRF/SOX10
M0279	141	129	GO:0009967	biological_process	positive regulation of signal transduction	0.000268208	0.00808989	25	1669	19904	AFAP1L2/BMP4/BMP8B/BMPER/CENPJ/ERBB3/FERMT1/FYN/GIPC1/GPC3/GPR17/HIPK2/KANK1/LIMS2/MAML2/PCDH11Y/PDGFA/RAPGEF1/SEMA4D/SEMA5A/STRN/TCF7L2/TF/TMEM108/WASF1
M0279	141	130	GO:0032286	biological_process	central nervous system myelin maintenance	0.000296201	0.0087312	2	4	19904	FA2H/MYRF
M0279	141	131	GO:0061209	biological_process	cell proliferation involved in mesonephros development	0.000296201	0.0087312	2	4	19904	BMP4/GPC3
M0279	141	132	GO:0033269	cellular_component	internode region of axon	0.000296201	0.0087312	2	4	19904	MBP/TUBB4A
M0279	141	133	GO:0030111	biological_process	regulation of Wnt signaling pathway	0.000305291	0.00893148	10	369	19904	APCDD1/FERMT1/GPC3/KANK1/PCDH11Y/PRICKLE1/RAPGEF1/SEMA5A/SOX10/TCF7L2
M0279	141	134	GO:0050919	biological_process	negative chemotaxis	0.000312575	0.00907633	4	46	19904	NTN1/PDGFA/SEMA4D/SEMA5A
M0279	141	135	GO:0045445	biological_process	myoblast differentiation	0.000327376	0.00943572	5	84	19904	BMP4/CMTM5/PRICKLE1/SOX8/TCF7L2
M0279	141	136	GO:0005887	cellular_component	integral component of plasma membrane	0.000338786	0.00969278	24	1595	19904	ADAM29/APCDD1/CD22/ERBB3/GAL3ST1/GLRA3/GPR17/HAS2/KCNS3/MAG/MPZ/MPZL1/NFASC/PCDH11X/PCDH11Y/PLP1/PLXNB3/RGR/SEMA4D/SLC16A10/SLC1A1/TMEM206/TNFRSF21/TSPAN15
M0279	141	137	GO:0042995	cellular_component	cell projection	0.000342632	0.00973126	31	2320	19904	APOD/ARHGAP35/ATCAY/CAMSAP2/CLDN11/CNP/CRB1/DOCK10/FERMT1/FYN/GIPC1/GLRA3/ICK/KANK1/MAG/MBP/MYO5A/NFASC/PCDH11Y/PDGFA/PPP1R16B/PRKAR1B/RGR/RND2/SIRT2/SLC1A1/STRN/TMEM108/TNFRSF21/TUBB4A/WASF1
M0279	141	138	GO:0050772	biological_process	positive regulation of axonogenesis	0.000345877	0.00975222	5	85	19904	NTN1/PLXNB3/RND2/SEMA4D/SEMA5A
M0279	141	139	GO:0010771	biological_process	negative regulation of cell morphogenesis involved in differentiation	0.00035792	0.0100058	6	132	19904	KANK1/MAG/NTN1/SEMA4D/SEMA5A/TNR
M0279	141	140	GO:0001568	biological_process	blood vessel development	0.000363539	0.0100058	14	684	19904	ANGPTL2/APOD/BMP4/BMPER/GPC3/HAS2/HIPK2/PDGFA/PPP1R16B/PRICKLE1/RAPGEF1/SEMA5A/SLC1A1/TCF7L2
M0279	141	141	GO:0045926	biological_process	negative regulation of growth	0.000364697	0.0100058	8	245	19904	BMP4/FERMT1/GPC3/MAG/NTN1/SEMA4D/SEMA5A/TNR
M0279	141	142	GO:0031644	biological_process	regulation of neurological system process	0.000365157	0.0100058	5	86	19904	MAG/MYRF/SOX10/TNFRSF21/TNR
M0279	141	143	GO:0001935	biological_process	endothelial cell proliferation	0.0003879	0.0105547	6	134	19904	ATOH8/BMP4/BMPER/PLXNB3/PPP1R16B/SEMA5A
M0279	141	144	GO:0030036	biological_process	actin cytoskeleton organization	0.000408322	0.0110332	14	692	19904	ARHGAP35/EPB41L2/FRMD5/KANK1/MYO5A/PDGFA/PHACTR3/RND2/RTKN/SEMA5A/SHROOM4/TF/TMOD1/WASF1
M0279	141	145	GO:0044463	cellular_component	cell projection part	0.000411297	0.0110369	20	1227	19904	ARHGAP35/ATCAY/CAMSAP2/DOCK10/FERMT1/GIPC1/ICK/KANK1/MAG/MBP/MYO5A/NFASC/PCDH11Y/PRKAR1B/SIRT2/SLC1A1/STRN/TMEM108/TUBB4A/WASF1
M0279	141	146	GO:0007266	biological_process	Rho protein signal transduction	0.000419809	0.0110816	6	136	19904	ARHGAP35/ARHGAP5/GPR17/KANK1/NTN1/RTKN
M0279	141	147	GO:2000178	biological_process	negative regulation of neural precursor cell proliferation	0.000421506	0.0110816	3	21	19904	LIMS2/RAPGEF1/SIRT2
M0279	141	148	GO:0007413	biological_process	axonal fasciculation	0.000421506	0.0110816	3	21	19904	ARHGAP35/SEMA5A/TNFRSF21
M0279	141	149	GO:0032535	biological_process	regulation of cellular component size	0.000426386	0.0111347	10	385	19904	ARHGAP35/KANK1/MAG/NTN1/RND2/SEMA4D/SEMA5A/TMOD1/TNR/WASF1
M0279	141	150	GO:0071363	biological_process	cellular response to growth factor stimulus	0.000438645	0.0113784	14	697	19904	BMP4/BMP8B/BMPER/ESRP1/FERMT1/FYN/GIPC1/GPC3/HAS2/HIPK2/RAPGEF1/SIRT2/TMEM108/WASF1
M0279	141	151	GO:0001944	biological_process	vasculature development	0.000491167	0.0126565	14	705	19904	ANGPTL2/APOD/BMP4/BMPER/GPC3/HAS2/HIPK2/PDGFA/PPP1R16B/PRICKLE1/RAPGEF1/SEMA5A/SLC1A1/TCF7L2
M0279	141	152	GO:0048017	biological_process	inositol lipid-mediated signaling	0.000501764	0.0127616	7	196	19904	ERBB3/FYN/PDGFA/PLD1/PPP1R16B/SEMA4D/SIRT2
M0279	141	153	GO:0045661	biological_process	regulation of myoblast differentiation	0.000501807	0.0127616	4	52	19904	BMP4/CMTM5/PRICKLE1/SOX8
M0279	141	154	GO:0050678	biological_process	regulation of epithelial cell proliferation	0.000513021	0.0128983	9	324	19904	ATOH8/BMP4/GPC3/HAS2/LIMS2/PLXNB3/PPP1R16B/SEMA5A/TCF7L2
M0279	141	155	GO:0043491	biological_process	protein kinase B signaling	0.000513809	0.0128983	8	258	19904	ERBB3/FYN/PDGFA/RAPGEF1/SEMA5A/SIRT2/STRN/TCF7L2
M0279	141	156	GO:0048589	biological_process	developmental growth	0.000533252	0.0133005	13	628	19904	APOD/BMP4/FERMT1/MAG/NTN1/RND2/SEMA4D/SEMA5A/SOX10/TMEM108/TNR/TNS2/WASF1
M0279	141	157	GO:0001755	biological_process	neural crest cell migration	0.00053981	0.0133783	4	53	19904	SEMA4D/SEMA5A/SOX10/SOX8
M0279	141	158	GO:0060042	biological_process	retina morphogenesis in camera-type eye	0.00062188	0.0153148	4	55	19904	CRB1/HIPK2/SLC1A1/SOX8
M0279	141	159	GO:0030516	biological_process	regulation of axon extension	0.000635023	0.0155401	5	97	19904	MAG/NTN1/SEMA4D/SEMA5A/TNR
M0279	141	160	GO:0070848	biological_process	response to growth factor	0.000646501	0.0157221	14	725	19904	BMP4/BMP8B/BMPER/ESRP1/FERMT1/FYN/GIPC1/GPC3/HAS2/HIPK2/RAPGEF1/SIRT2/TMEM108/WASF1
M0279	141	161	GO:0007169	biological_process	transmembrane receptor protein tyrosine kinase signaling pathway	0.00066411	0.01605	14	727	19904	AFAP1L2/APOD/ERBB3/ESRP1/FYN/KANK1/MPZL1/PDGFA/RAPGEF1/SIRT2/TMEM108/TNK2/TNS2/WASF1
M0279	141	162	GO:0005102	molecular_function	receptor binding	0.000669078	0.0160703	23	1571	19904	ANGPTL2/BMP4/BMP8B/CD22/CMTM5/ERBB3/FERMT1/FRMD5/FYN/GIPC1/GPR17/IGSF11/MAG/MOG/PADI2/PDGFA/SEMA4D/SEMA5A/STRN/TCF7L2/TF/TNK2/TNR
M0279	141	163	GO:0006935	biological_process	chemotaxis	0.000693395	0.0165521	13	646	19904	ARHGAP35/BMP4/CMTM5/FYN/NFASC/NTN1/PADI2/PDGFA/PLD1/PLXNB3/SEMA4D/SEMA5A/TNR
M0279	141	164	GO:0042330	biological_process	taxis	0.000723683	0.0170932	13	649	19904	ARHGAP35/BMP4/CMTM5/FYN/NFASC/NTN1/PADI2/PDGFA/PLD1/PLXNB3/SEMA4D/SEMA5A/TNR
M0279	141	165	GO:0035749	cellular_component	myelin sheath adaxonal region	0.000733633	0.0170932	2	6	19904	CNP/MAG
M0279	141	166	GO:1902744	biological_process	negative regulation of lamellipodium organization	0.000733633	0.0170932	2	6	19904	KANK1/PLXNB3
M0279	141	167	GO:0060684	biological_process	epithelial-mesenchymal cell signaling	0.000733633	0.0170932	2	6	19904	BMP4/PDGFA
M0279	141	168	GO:0051241	biological_process	negative regulation of multicellular organismal process	0.000759229	0.0175843	19	1192	19904	APOD/BMP4/CHADL/FERMT1/KANK1/LIMS2/MAG/NKX6-2/NTN1/PDGFA/PRICKLE1/SEMA4D/SEMA5A/SIRT2/SOX10/SOX8/TNFRSF21/TNR/ZNF365
M0279	141	169	GO:0048471	cellular_component	perinuclear region of cytoplasm	0.000768419	0.0176869	14	738	19904	AATK/APOD/ATCAY/CNP/DOCK6/FYN/PKP4/PLD1/PPP1R16B/PTGDS/RAPGEF1/SIRT2/TF/TNK2
M0279	141	170	GO:0044087	biological_process	regulation of cellular component biogenesis	0.00077275	0.0176869	17	1006	19904	APOD/ARHGAP35/CAMSAP2/CENPJ/FERMT1/HAS2/KANK1/NTN1/PHLDB1/PLD1/PLXNB3/PPP1R16B/RAPGEF1/TCF7L2/TMOD1/TUBB4A/WASF1
M0279	141	171	GO:0009968	biological_process	negative regulation of signal transduction	0.000794699	0.0180829	20	1293	19904	APCDD1/APOD/ARHGAP35/BMP4/BMPER/CD22/ERBB3/FERMT1/FYN/GPC3/HIPK2/KANK1/NTN1/PADI2/PRICKLE1/RAPGEF1/SOX10/TCF7L2/TNS2/TSPAN15
M0279	141	172	GO:0010842	biological_process	retina layer formation	0.000802923	0.0181638	3	26	19904	CRB1/HIPK2/SLC1A1
M0279	141	173	GO:0030178	biological_process	negative regulation of Wnt signaling pathway	0.000820456	0.0184531	7	213	19904	APCDD1/FERMT1/GPC3/PRICKLE1/RAPGEF1/SOX10/TCF7L2
M0279	141	174	GO:0014065	biological_process	phosphatidylinositol 3-kinase signaling	0.000864651	0.0193354	6	156	19904	ERBB3/FYN/PDGFA/PPP1R16B/SEMA4D/SIRT2
M0279	141	175	GO:0009719	biological_process	response to endogenous stimulus	0.000900342	0.0200185	24	1708	19904	BMP4/BMP8B/BMPER/ESRP1/FERMT1/FIBIN/FYN/GIPC1/GLRA3/GPC3/GPD1/HAS2/HIPK2/ITPR2/KANK1/MYO5A/PRKAR1B/RAPGEF1/SIRT2/SLC1A1/SOX10/TMEM108/TNS2/WASF1
M0279	141	176	GO:0023057	biological_process	negative regulation of signaling	0.000928257	0.0205129	21	1408	19904	APCDD1/APOD/ARHGAP35/BMP4/BMPER/CD22/ERBB3/FERMT1/FYN/GPC3/HIPK2/KANK1/NTN1/PADI2/PRICKLE1/RAPGEF1/SOX10/TCF7L2/TNR/TNS2/TSPAN15
M0279	141	177	GO:0010976	biological_process	positive regulation of neuron projection development	0.000938395	0.0205129	8	283	19904	ARHGAP35/FYN/NTN1/PLXNB3/RAPGEF1/RND2/SEMA4D/SEMA5A
M0279	141	178	GO:0007411	biological_process	axon guidance	0.000938395	0.0205129	8	283	19904	ARHGAP35/FYN/NFASC/NTN1/PLXNB3/SEMA4D/SEMA5A/TNR
M0279	141	179	GO:0097485	biological_process	neuron projection guidance	0.000959925	0.0208663	8	284	19904	ARHGAP35/FYN/NFASC/NTN1/PLXNB3/SEMA4D/SEMA5A/TNR
M0279	141	180	GO:0030203	biological_process	glycosaminoglycan metabolic process	0.000986028	0.0213146	6	160	19904	ACAN/B3GNT7/GPC3/HAS2/IMPAD1/UST
M0279	141	181	GO:0060485	biological_process	mesenchyme development	0.00100417	0.0215869	8	286	19904	BMP4/HAS2/PHLDB1/SEMA4D/SEMA5A/SOX10/SOX8/TCF7L2
M0279	141	182	GO:0007178	biological_process	transmembrane receptor protein serine/threonine kinase signaling pathway	0.00102029	0.0216186	9	357	19904	ATOH8/BMP4/BMP8B/BMPER/FERMT1/GIPC1/GPC3/HIPK2/TF
M0279	141	183	GO:0072197	biological_process	ureter morphogenesis	0.00102231	0.0216186	2	7	19904	BMP4/SOX8
M0279	141	184	GO:0051388	biological_process	positive regulation of neurotrophin TRK receptor signaling pathway	0.00102231	0.0216186	2	7	19904	TMEM108/WASF1
M0279	141	185	GO:0006688	biological_process	glycosphingolipid biosynthetic process	0.00111103	0.0231724	3	29	19904	FA2H/GAL3ST1/UGT8
M0279	141	186	GO:0040007	biological_process	growth	0.00111203	0.0231724	16	947	19904	APOD/BMP4/FERMT1/GPC3/IGSF11/MAG/NTN1/RND2/SEMA4D/SEMA5A/SGK1/SOX10/TMEM108/TNR/TNS2/WASF1
M0279	141	187	GO:0006024	biological_process	glycosaminoglycan biosynthetic process	0.00112076	0.0231724	5	110	19904	ACAN/B3GNT7/GPC3/HAS2/UST
M0279	141	188	GO:0060828	biological_process	regulation of canonical Wnt signaling pathway	0.00112197	0.0231724	8	291	19904	FERMT1/GPC3/KANK1/PRICKLE1/RAPGEF1/SEMA5A/SOX10/TCF7L2
M0279	141	189	GO:0036477	cellular_component	somatodendritic compartment	0.00112557	0.0231724	15	857	19904	APOD/ATCAY/CD22/DOCK10/FYN/GIPC1/GLRA3/MBP/NFASC/SIRT2/SLC1A1/STRN/TMEM108/TUBB4A/WASF1
M0279	141	190	GO:0010631	biological_process	epithelial cell migration	0.00114681	0.0233989	8	292	19904	ATOH8/BMP4/BMPER/FERMT1/GIPC1/HAS2/KANK1/SEMA5A
M0279	141	191	GO:0010648	biological_process	negative regulation of cell communication	0.00114859	0.0233989	21	1432	19904	APCDD1/APOD/ARHGAP35/BMP4/BMPER/CD22/ERBB3/FERMT1/FYN/GPC3/HIPK2/KANK1/NTN1/PADI2/PRICKLE1/RAPGEF1/SOX10/TCF7L2/TNR/TNS2/TSPAN15
M0279	141	192	GO:0045446	biological_process	endothelial cell differentiation	0.00116704	0.0236508	5	111	19904	ATOH8/BMP4/HAPLN2/PPP1R16B/RAPGEF1
M0279	141	193	GO:0090132	biological_process	epithelium migration	0.00122396	0.0243806	8	295	19904	ATOH8/BMP4/BMPER/FERMT1/GIPC1/HAS2/KANK1/SEMA5A
M0279	141	194	GO:1903846	biological_process	positive regulation of cellular response to transforming growth factor beta stimulus	0.00122811	0.0243806	3	30	19904	FERMT1/GIPC1/HIPK2
M0279	141	195	GO:0030511	biological_process	positive regulation of transforming growth factor beta receptor signaling pathway	0.00122811	0.0243806	3	30	19904	FERMT1/GIPC1/HIPK2
M0279	141	196	GO:0033612	molecular_function	receptor serine/threonine kinase binding	0.00122811	0.0243806	3	30	19904	BMP4/BMP8B/GPR17
M0279	141	197	GO:0045666	biological_process	positive regulation of neuron differentiation	0.00123643	0.024421	9	367	19904	ARHGAP35/BMP4/FYN/NTN1/PLXNB3/RAPGEF1/RND2/SEMA4D/SEMA5A
M0279	141	198	GO:0016055	biological_process	Wnt signaling pathway	0.00124593	0.0244844	11	522	19904	APCDD1/FERMT1/GPC3/KANK1/PCDH11Y/PRICKLE1/RAPGEF1/SEMA5A/SOX10/STRN/TCF7L2
M0279	141	199	GO:0090287	biological_process	regulation of cellular response to growth factor stimulus	0.00133321	0.0260678	8	299	19904	BMP4/BMPER/FERMT1/GIPC1/GPC3/HIPK2/TMEM108/WASF1
M0279	141	200	GO:0033010	cellular_component	paranodal junction	0.00135676	0.0263957	2	8	19904	NFASC/SIRT2
M0279	141	201	GO:0051896	biological_process	regulation of protein kinase B signaling	0.00138038	0.0266437	7	233	19904	ERBB3/FYN/PDGFA/RAPGEF1/SEMA5A/STRN/TCF7L2
M0279	141	202	GO:0003407	biological_process	neural retina development	0.0013832	0.0266437	4	68	19904	CRB1/HIPK2/SLC1A1/SOX8
M0279	141	203	GO:0090130	biological_process	tissue migration	0.00139067	0.0266556	8	301	19904	ATOH8/BMP4/BMPER/FERMT1/GIPC1/HAS2/KANK1/SEMA5A
M0279	141	204	GO:0030029	biological_process	actin filament-based process	0.00140122	0.0267263	14	786	19904	ARHGAP35/EPB41L2/FRMD5/KANK1/MYO5A/PDGFA/PHACTR3/RND2/RTKN/SEMA5A/SHROOM4/TF/TMOD1/WASF1
M0279	141	205	GO:1903510	biological_process	mucopolysaccharide metabolic process	0.00141994	0.0269511	5	116	19904	ACAN/B3GNT7/HAS2/IMPAD1/UST
M0279	141	206	GO:0008285	biological_process	negative regulation of cell proliferation	0.00145487	0.0274501	13	701	19904	APOD/ATOH8/BMP4/E2F3/FERMT1/GPC3/LIMS2/RAPGEF1/SIRT2/SOX10/STRN/TNFRSF21/TNS2
M0279	141	207	GO:0045685	biological_process	regulation of glial cell differentiation	0.00146033	0.0274501	4	69	19904	MAG/NKX6-2/TNFRSF21/ZNF365
M0279	141	208	GO:0006023	biological_process	aminoglycan biosynthetic process	0.001475	0.0274605	5	117	19904	ACAN/B3GNT7/GPC3/HAS2/UST
M0279	141	209	GO:0001936	biological_process	regulation of endothelial cell proliferation	0.001475	0.0274605	5	117	19904	ATOH8/BMP4/PLXNB3/PPP1R16B/SEMA5A
M0279	141	210	GO:0006022	biological_process	aminoglycan metabolic process	0.00151661	0.0281007	6	174	19904	ACAN/B3GNT7/GPC3/HAS2/IMPAD1/UST
M0279	141	211	GO:0048593	biological_process	camera-type eye morphogenesis	0.00158984	0.0293178	5	119	19904	BMP4/CRB1/HIPK2/SLC1A1/SOX8
M0279	141	212	GO:0010453	biological_process	regulation of cell fate commitment	0.001625	0.0298249	3	33	19904	BMP4/ESRP1/NKX6-2
M0279	141	213	GO:0051897	biological_process	positive regulation of protein kinase B signaling	0.0017021	0.0309606	6	178	19904	ERBB3/FYN/PDGFA/SEMA5A/STRN/TCF7L2
M0279	141	214	GO:0099568	cellular_component	cytoplasmic region	0.00170279	0.0309606	11	543	19904	EPB41L2/GIPC1/ITPR2/PHLDB1/RND2/RTKN/SHROOM4/TMEM108/TMOD1/TUBB4A/WASF1
M0279	141	215	GO:0016358	biological_process	dendrite development	0.00171371	0.0310142	7	242	19904	CAMSAP2/DOCK10/FYN/NTN1/SEMA4D/STRN/ZNF365
M0279	141	216	GO:0019695	biological_process	choline metabolic process	0.00173631	0.0311335	2	9	19904	ENPP6/SLC44A1
M0279	141	217	GO:0042609	molecular_function	CD4 receptor binding	0.00173631	0.0311335	2	9	19904	CD22/FYN
M0279	141	218	GO:0051148	biological_process	negative regulation of muscle cell differentiation	0.00179896	0.0319998	4	73	19904	BMP4/CMTM5/PRICKLE1/SOX8
M0279	141	219	GO:0050679	biological_process	positive regulation of epithelial cell proliferation	0.00180107	0.0319998	6	180	19904	BMP4/HAS2/PLXNB3/PPP1R16B/SEMA5A/TCF7L2
M0279	141	220	GO:0048675	biological_process	axon extension	0.00183904	0.032526	5	123	19904	MAG/NTN1/SEMA4D/SEMA5A/TNR
M0279	141	221	GO:0090090	biological_process	negative regulation of canonical Wnt signaling pathway	0.00190434	0.0335285	6	182	19904	FERMT1/GPC3/PRICKLE1/RAPGEF1/SOX10/TCF7L2
M0279	141	222	GO:0031128	biological_process	developmental induction	0.00192931	0.0338151	3	35	19904	BMP4/HIPK2/SOX8
M0279	141	223	GO:0008361	biological_process	regulation of cell size	0.00201205	0.0351071	6	184	19904	MAG/NTN1/RND2/SEMA4D/SEMA5A/TNR
M0279	141	224	GO:0048638	biological_process	regulation of developmental growth	0.00212126	0.0368474	8	322	19904	BMP4/FERMT1/MAG/NTN1/RND2/SEMA4D/SEMA5A/TNR
M0279	141	225	GO:0072178	biological_process	nephric duct morphogenesis	0.00216031	0.0368675	2	10	19904	BMP4/GPC3
M0279	141	226	GO:0019911	molecular_function	structural constituent of myelin sheath	0.00216031	0.0368675	2	10	19904	MBP/PLP1
M0279	141	227	GO:0070016	molecular_function	armadillo repeat domain binding	0.00216031	0.0368675	2	10	19904	STRN/TCF7L2
M0279	141	228	GO:1990416	biological_process	cellular response to brain-derived neurotrophic factor stimulus	0.00216031	0.0368675	2	10	19904	TMEM108/WASF1
M0279	141	229	GO:0048678	biological_process	response to axon injury	0.00218851	0.0370391	4	77	19904	APOD/MAG/SLC1A1/TNR
M0279	141	230	GO:0014066	biological_process	regulation of phosphatidylinositol 3-kinase signaling	0.00218941	0.0370391	5	128	19904	ERBB3/FYN/PDGFA/PPP1R16B/SEMA4D
M0279	141	231	GO:0005938	cellular_component	cell cortex	0.00220415	0.037127	8	324	19904	EPB41L2/GIPC1/ITPR2/PHLDB1/RND2/RTKN/SHROOM4/TMOD1
M0279	141	232	GO:0007626	biological_process	locomotory behavior	0.00230147	0.0385993	6	189	19904	CNP/HIPK2/SLC1A1/STRN/TMOD1/TNR
M0279	141	233	GO:0003158	biological_process	endothelium development	0.00234234	0.0391161	5	130	19904	ATOH8/BMP4/HAPLN2/PPP1R16B/RAPGEF1
M0279	141	234	GO:0090092	biological_process	regulation of transmembrane receptor protein serine/threonine kinase signaling pathway	0.00235308	0.0391274	7	256	19904	BMP4/BMP8B/BMPER/FERMT1/GIPC1/GPC3/HIPK2
M0279	141	235	GO:0001938	biological_process	positive regulation of endothelial cell proliferation	0.00240354	0.0396278	4	79	19904	BMP4/PLXNB3/PPP1R16B/SEMA5A
M0279	141	236	GO:0014032	biological_process	neural crest cell development	0.00240354	0.0396278	4	79	19904	SEMA4D/SEMA5A/SOX10/SOX8
M0279	141	237	GO:0048015	biological_process	phosphatidylinositol-mediated signaling	0.00248957	0.0407446	6	192	19904	ERBB3/FYN/PDGFA/PPP1R16B/SEMA4D/SIRT2
M0279	141	238	GO:0098589	cellular_component	membrane region	0.00249222	0.0407446	19	1321	19904	ADAM29/CRB1/ERBB3/FERMT1/FYN/GLRA3/HAS2/KANK1/MAG/MPZ/PLD1/SHROOM4/SLC16A10/SLC1A1/STRN/TF/TMEM235/TNK2/TNR
M0279	141	239	GO:0032102	biological_process	negative regulation of response to external stimulus	0.00253309	0.0412395	10	488	19904	APOD/FYN/GPR17/PADI2/PDGFA/PRKAR1B/SEMA4D/SEMA5A/SIRT2/TNR
M0279	141	240	GO:0045202	cellular_component	synapse	0.00258577	0.0419218	18	1225	19904	ATCAY/BCAS1/CNP/DOCK10/FYN/GIPC1/GLRA3/IGSF11/MBP/MPZ/PKP4/PLP1/PRKAR1B/SLC1A1/STRN/TMEM108/TMEM163/WASF1
M0279	141	241	GO:0048672	biological_process	positive regulation of collateral sprouting	0.00262814	0.0422557	2	11	19904	RND2/SEMA4D
M0279	141	242	GO:0043220	cellular_component	Schmidt-Lanterman incisure	0.00262814	0.0422557	2	11	19904	MAG/SIRT2
M0279	141	243	GO:0014037	biological_process	Schwann cell differentiation	0.00263894	0.0422557	3	39	19904	ERBB3/FA2H/SIRT2
M0279	141	244	GO:0048863	biological_process	stem cell differentiation	0.00271171	0.0432428	9	412	19904	BMP4/HAS2/PHLDB1/PRICKLE1/SEMA4D/SEMA5A/SOX10/SOX8/TCF7L2
M0279	141	245	GO:0034329	biological_process	cell junction assembly	0.00273489	0.0434346	7	263	19904	APOD/CLDN11/LIMS2/PKP4/RAPGEF1/STRN/UGT8
M0279	141	246	GO:0090066	biological_process	regulation of anatomical structure size	0.00276511	0.043736	10	494	19904	ARHGAP35/KANK1/MAG/NTN1/RND2/SEMA4D/SEMA5A/TMOD1/TNR/WASF1
M0279	141	247	GO:0098794	cellular_component	postsynapse	0.00283711	0.0441077	11	580	19904	BCAS1/DOCK10/FYN/GIPC1/GLRA3/IGSF11/PKP4/SLC1A1/STRN/TMEM108/WASF1
M0279	141	248	GO:0071526	biological_process	semaphorin-plexin signaling pathway	0.00283824	0.0441077	3	40	19904	PLXNB3/SEMA4D/SEMA5A
M0279	141	249	GO:0014014	biological_process	negative regulation of gliogenesis	0.00283824	0.0441077	3	40	19904	NKX6-2/SIRT2/SOX10
M0279	141	250	GO:0038179	biological_process	neurotrophin signaling pathway	0.00283824	0.0441077	3	40	19904	RAPGEF1/TMEM108/WASF1
M0279	141	251	GO:0043005	cellular_component	neuron projection	0.00284529	0.0441077	18	1236	19904	APOD/ATCAY/CLDN11/DOCK10/FYN/GIPC1/GLRA3/MAG/MBP/MYO5A/NFASC/SIRT2/SLC1A1/STRN/TMEM108/TNFRSF21/TUBB4A/WASF1
M0279	141	252	GO:0060070	biological_process	canonical Wnt signaling pathway	0.00285817	0.0441315	8	338	19904	FERMT1/GPC3/KANK1/PRICKLE1/RAPGEF1/SEMA5A/SOX10/TCF7L2
M0279	141	253	GO:0090184	biological_process	positive regulation of kidney development	0.00304658	0.0464872	3	41	19904	BMP4/PDGFA/SOX8
M0279	141	254	GO:0031111	biological_process	negative regulation of microtubule polymerization or depolymerization	0.00304658	0.0464872	3	41	19904	CAMSAP2/MAP6D1/TUBB4A
M0279	141	255	GO:0045687	biological_process	positive regulation of glial cell differentiation	0.00304658	0.0464872	3	41	19904	MAG/NKX6-2/ZNF365
M0279	141	256	GO:0005925	cellular_component	focal adhesion	0.00308033	0.0468185	9	420	19904	EPB41L2/FERMT1/LIMS2/MPZL1/NFASC/SHROOM4/TNS2/TNS3/WASF1
M0279	141	257	GO:0033270	cellular_component	paranode region of axon	0.00313916	0.0475272	2	12	19904	MAG/SIRT2
M0279	141	258	GO:0005924	cellular_component	cell-substrate adherens junction	0.0031784	0.0479347	9	422	19904	EPB41L2/FERMT1/LIMS2/MPZL1/NFASC/SHROOM4/TNS2/TNS3/WASF1
M0279	141	259	GO:0005253	molecular_function	anion channel activity	0.00327021	0.0491288	4	86	19904	ANO3/GLRA3/SLC1A1/TMEM206
M0279	141	260	GO:0035148	biological_process	tube formation	0.00332576	0.0496027	5	141	19904	ARHGAP35/ATOH8/BMP4/PRICKLE1/SOX8
M0279	141	261	GO:0060429	biological_process	epithelium development	0.00332724	0.0496027	19	1356	19904	APCDD1/ARHGAP35/ATOH8/BMP4/BMPER/ESRP1/FA2H/FERMT1/GPC3/HAPLN2/NTN1/PDGFA/PKP4/PPP1R16B/PRICKLE1/RAPGEF1/SOX10/SOX8/TMOD1
M0279	141	262	GO:0033267	cellular_component	axon part	0.00336089	0.0499131	7	273	19904	MAG/MBP/NFASC/SIRT2/SLC1A1/TMEM108/TUBB4A
M0280	75	1	GO:0010273	biological_process	detoxification of copper ion	2.71939e-14	3.73237e-11	7	14	19904	MT1E/MT1F/MT1G/MT1M/MT1X/MT2A/MT3
M0280	75	2	GO:1990169	biological_process	stress response to copper ion	2.71939e-14	3.73237e-11	7	14	19904	MT1E/MT1F/MT1G/MT1M/MT1X/MT2A/MT3
M0280	75	3	GO:0061687	biological_process	detoxification of inorganic compound	1.52721e-13	1.39739e-10	7	17	19904	MT1E/MT1F/MT1G/MT1M/MT1X/MT2A/MT3
M0280	75	4	GO:0097501	biological_process	stress response to metal ion	2.49159e-13	1.70986e-10	7	18	19904	MT1E/MT1F/MT1G/MT1M/MT1X/MT2A/MT3
M0280	75	5	GO:0071294	biological_process	cellular response to zinc ion	1.89088e-12	1.03809e-09	7	23	19904	MT1E/MT1F/MT1G/MT1M/MT1X/MT2A/MT3
M0280	75	6	GO:0071280	biological_process	cellular response to copper ion	6.76776e-12	3.09625e-09	7	27	19904	MT1E/MT1F/MT1G/MT1M/MT1X/MT2A/MT3
M0280	75	7	GO:0006882	biological_process	cellular zinc ion homeostasis	7.61479e-11	2.98608e-08	7	37	19904	MT1E/MT1F/MT1G/MT1M/MT1X/MT2A/MT3
M0280	75	8	GO:0055069	biological_process	zinc ion homeostasis	1.13082e-10	3.88012e-08	7	39	19904	MT1E/MT1F/MT1G/MT1M/MT1X/MT2A/MT3
M0280	75	9	GO:0071276	biological_process	cellular response to cadmium ion	1.36659e-10	4.16811e-08	7	40	19904	MT1E/MT1F/MT1G/MT1M/MT1X/MT2A/MT3
M0280	75	10	GO:0046688	biological_process	response to copper ion	1.96573e-10	5.39593e-08	7	42	19904	MT1E/MT1F/MT1G/MT1M/MT1X/MT2A/MT3
M0280	75	11	GO:0098754	biological_process	detoxification	7.5241e-10	1.8776e-07	9	121	19904	APOE/MGST1/MT1E/MT1F/MT1G/MT1M/MT1X/MT2A/MT3
M0280	75	12	GO:0010043	biological_process	response to zinc ion	1.62045e-09	3.70678e-07	7	56	19904	MT1E/MT1F/MT1G/MT1M/MT1X/MT2A/MT3
M0280	75	13	GO:0046686	biological_process	response to cadmium ion	5.87952e-09	1.24148e-06	7	67	19904	MT1E/MT1F/MT1G/MT1M/MT1X/MT2A/MT3
M0280	75	14	GO:0009636	biological_process	response to toxic substance	6.81895e-08	1.337e-05	10	270	19904	APOE/MGST1/MT1E/MT1F/MT1G/MT1M/MT1X/MT2A/MT3/PPP1R9A
M0280	75	15	GO:1990267	biological_process	response to transition metal nanoparticle	7.70106e-08	1.40929e-05	8	146	19904	FIBIN/MT1E/MT1F/MT1G/MT1M/MT1X/MT2A/MT3
M0280	75	16	GO:0046916	biological_process	cellular transition metal ion homeostasis	3.05973e-07	5.24936e-05	7	118	19904	MT1E/MT1F/MT1G/MT1M/MT1X/MT2A/MT3
M0280	75	17	GO:0055076	biological_process	transition metal ion homeostasis	9.75846e-07	0.00015757	7	140	19904	MT1E/MT1F/MT1G/MT1M/MT1X/MT2A/MT3
M0280	75	18	GO:0051960	biological_process	regulation of nervous system development	1.43869e-06	0.000219401	15	921	19904	APOE/HES1/HES5/HES6/IGSF10/ITM2C/LGI4/METRN/MT3/NUMB/PAQR3/PPP1R9A/SOX2/SRPX2/TUBB2B
M0280	75	19	GO:0071248	biological_process	cellular response to metal ion	9.39814e-06	0.00135778	7	197	19904	MT1E/MT1F/MT1G/MT1M/MT1X/MT2A/MT3
M0280	75	20	GO:0050767	biological_process	regulation of neurogenesis	1.0382e-05	0.00142493	13	818	19904	APOE/HES1/HES5/HES6/IGSF10/ITM2C/METRN/MT3/NUMB/PAQR3/PPP1R9A/SOX2/TUBB2B
M0280	75	21	GO:0072503	biological_process	cellular divalent inorganic cation homeostasis	1.35059e-05	0.00176541	10	485	19904	APOE/ITGAV/MT1E/MT1F/MT1G/MT1M/MT1X/MT2A/MT3/TRDN
M0280	75	22	GO:0072507	biological_process	divalent inorganic cation homeostasis	1.88014e-05	0.00234591	10	504	19904	APOE/ITGAV/MT1E/MT1F/MT1G/MT1M/MT1X/MT2A/MT3/TRDN
M0280	75	23	GO:0045665	biological_process	negative regulation of neuron differentiation	1.97917e-05	0.00236209	7	221	19904	APOE/HES1/HES5/ITM2C/MT3/PAQR3/SOX2
M0280	75	24	GO:0071241	biological_process	cellular response to inorganic substance	2.2211e-05	0.00254038	7	225	19904	MT1E/MT1F/MT1G/MT1M/MT1X/MT2A/MT3
M0280	75	25	GO:0045926	biological_process	negative regulation of growth	3.82693e-05	0.00420197	7	245	19904	MT1E/MT1F/MT1G/MT1M/MT1X/MT2A/MT3
M0280	75	26	GO:2000978	biological_process	negative regulation of forebrain neuron differentiation	4.19268e-05	0.00426256	2	3	19904	HES1/HES5
M0280	75	27	GO:2000974	biological_process	negative regulation of pro-B cell differentiation	4.19268e-05	0.00426256	2	3	19904	HES1/HES5
M0280	75	28	GO:0097150	biological_process	neuronal stem cell population maintenance	6.50874e-05	0.00618332	3	21	19904	HES1/HES5/SOX2
M0280	75	29	GO:0006875	biological_process	cellular metal ion homeostasis	6.53247e-05	0.00618332	10	584	19904	APOE/ITGAV/MT1E/MT1F/MT1G/MT1M/MT1X/MT2A/MT3/TRDN
M0280	75	30	GO:2000981	biological_process	negative regulation of inner ear receptor cell differentiation	8.36487e-05	0.00700937	2	4	19904	HES1/HES5
M0280	75	31	GO:0045632	biological_process	negative regulation of mechanoreceptor differentiation	8.36487e-05	0.00700937	2	4	19904	HES1/HES5
M0280	75	32	GO:0045608	biological_process	negative regulation of auditory receptor cell differentiation	8.36487e-05	0.00700937	2	4	19904	HES1/HES5
M0280	75	33	GO:0010038	biological_process	response to metal ion	8.42657e-05	0.00700937	8	376	19904	FIBIN/MT1E/MT1F/MT1G/MT1M/MT1X/MT2A/MT3
M0280	75	34	GO:0050768	biological_process	negative regulation of neurogenesis	9.48296e-05	0.0076561	7	283	19904	APOE/HES1/HES5/ITM2C/MT3/PAQR3/SOX2
M0280	75	35	GO:0060284	biological_process	regulation of cell development	0.000121783	0.00955124	13	1038	19904	APOE/HES1/HES5/HES6/IGSF10/ITM2C/METRN/MT3/NUMB/PAQR3/PPP1R9A/SOX2/TUBB2B
M0280	75	36	GO:2000977	biological_process	regulation of forebrain neuron differentiation	0.000139074	0.0103178	2	5	19904	HES1/HES5
M0280	75	37	GO:0002085	biological_process	inhibition of neuroepithelial cell differentiation	0.000139074	0.0103178	2	5	19904	HES1/HES5
M0280	75	38	GO:0051961	biological_process	negative regulation of nervous system development	0.000147762	0.0106738	7	304	19904	APOE/HES1/HES5/ITM2C/MT3/PAQR3/SOX2
M0280	75	39	GO:0045664	biological_process	regulation of neuron differentiation	0.000169719	0.0119375	10	656	19904	APOE/HES1/HES5/ITM2C/METRN/MT3/PAQR3/PPP1R9A/SOX2/TUBB2B
M0280	75	40	GO:0055065	biological_process	metal ion homeostasis	0.000173953	0.0119375	10	658	19904	APOE/ITGAV/MT1E/MT1F/MT1G/MT1M/MT1X/MT2A/MT3/TRDN
M0280	75	41	GO:0030003	biological_process	cellular cation homeostasis	0.00018493	0.0121695	10	663	19904	APOE/ITGAV/MT1E/MT1F/MT1G/MT1M/MT1X/MT2A/MT3/TRDN
M0280	75	42	GO:0010001	biological_process	glial cell differentiation	0.0001862	0.0121695	6	221	19904	HES1/HES5/LGI4/METRN/MT3/SOX2
M0280	75	43	GO:0072049	biological_process	comma-shaped body morphogenesis	0.000208101	0.0132846	2	6	19904	HES1/HES5
M0280	75	44	GO:0006873	biological_process	cellular ion homeostasis	0.000221431	0.0138143	10	678	19904	APOE/ITGAV/MT1E/MT1F/MT1G/MT1M/MT1X/MT2A/MT3/TRDN
M0280	75	45	GO:0050801	biological_process	ion homeostasis	0.000246595	0.0150423	11	823	19904	APOE/ITGAV/MT1E/MT1F/MT1G/MT1M/MT1X/MT2A/MT3/TLCD1/TRDN
M0280	75	46	GO:0055082	biological_process	cellular chemical homeostasis	0.000270718	0.0161548	11	832	19904	APOE/GJB6/ITGAV/MT1E/MT1F/MT1G/MT1M/MT1X/MT2A/MT3/TRDN
M0280	75	47	GO:0036018	biological_process	cellular response to erythropoietin	0.00029063	0.0162812	2	7	19904	MT1X/MT2A
M0280	75	48	GO:0021861	biological_process	forebrain radial glial cell differentiation	0.00029063	0.0162812	2	7	19904	HES1/HES5
M0280	75	49	GO:0086036	biological_process	regulation of cardiac muscle cell membrane potential	0.00029063	0.0162812	2	7	19904	FXYD1/TRDN
M0280	75	50	GO:2000973	biological_process	regulation of pro-B cell differentiation	0.00038656	0.0200209	2	8	19904	HES1/HES5
M0280	75	51	GO:0072282	biological_process	metanephric nephron tubule morphogenesis	0.00038656	0.0200209	2	8	19904	HES1/HES5
M0280	75	52	GO:0072050	biological_process	S-shaped body morphogenesis	0.00038656	0.0200209	2	8	19904	HES1/HES5
M0280	75	53	GO:0036017	biological_process	response to erythropoietin	0.00038656	0.0200209	2	8	19904	MT1X/MT2A
M0280	75	54	GO:0010721	biological_process	negative regulation of cell development	0.000440908	0.0221251	7	364	19904	APOE/HES1/HES5/ITM2C/MT3/PAQR3/SOX2
M0280	75	55	GO:0055080	biological_process	cation homeostasis	0.000443309	0.0221251	10	740	19904	APOE/ITGAV/MT1E/MT1F/MT1G/MT1M/MT1X/MT2A/MT3/TRDN
M0280	75	56	GO:0048878	biological_process	chemical homeostasis	0.000476284	0.0229987	13	1194	19904	APOE/GJB6/ITGAV/MT1E/MT1F/MT1G/MT1M/MT1X/MT2A/MT3/SFTPD/TLCD1/TRDN
M0280	75	57	GO:0045631	biological_process	regulation of mechanoreceptor differentiation	0.000495792	0.0229987	2	9	19904	HES1/HES5
M0280	75	58	GO:2000980	biological_process	regulation of inner ear receptor cell differentiation	0.000495792	0.0229987	2	9	19904	HES1/HES5
M0280	75	59	GO:0045607	biological_process	regulation of auditory receptor cell differentiation	0.000495792	0.0229987	2	9	19904	HES1/HES5
M0280	75	60	GO:0098771	biological_process	inorganic ion homeostasis	0.000502703	0.0229987	10	752	19904	APOE/ITGAV/MT1E/MT1F/MT1G/MT1M/MT1X/MT2A/MT3/TRDN
M0280	75	61	GO:0048699	biological_process	generation of neurons	0.000595882	0.0268147	15	1554	19904	APOE/DDIT4/HES1/HES5/HES6/IGSF10/ITM2C/LGI4/METRN/MT3/NUMB/PAQR3/PPP1R9A/SOX2/TUBB2B
M0280	75	62	GO:0048505	biological_process	regulation of timing of cell differentiation	0.000618227	0.0273715	2	10	19904	HES1/HES5
M0280	75	63	GO:0016127	biological_process	sterol catabolic process	0.000753768	0.030882	2	11	19904	APOE/MT3
M0280	75	64	GO:0006707	biological_process	cholesterol catabolic process	0.000753768	0.030882	2	11	19904	APOE/MT3
M0280	75	65	GO:0072173	biological_process	metanephric tubule morphogenesis	0.000753768	0.030882	2	11	19904	HES1/HES5
M0280	75	66	GO:0040034	biological_process	regulation of development, heterochronic	0.000753768	0.030882	2	11	19904	HES1/HES5
M0280	75	67	GO:0048715	biological_process	negative regulation of oligodendrocyte differentiation	0.000753768	0.030882	2	11	19904	HES1/HES5
M0280	75	68	GO:0060019	biological_process	radial glial cell differentiation	0.000902315	0.0347104	2	12	19904	HES1/HES5
M0280	75	69	GO:0021781	biological_process	glial cell fate commitment	0.000902315	0.0347104	2	12	19904	HES5/SOX2
M0280	75	70	GO:1900272	biological_process	negative regulation of long-term synaptic potentiation	0.000902315	0.0347104	2	12	19904	APOE/PPP1R9A
M0280	75	71	GO:0002328	biological_process	pro-B cell differentiation	0.000902315	0.0347104	2	12	19904	HES1/HES5
M0280	75	72	GO:0019725	biological_process	cellular homeostasis	0.00092026	0.0347104	11	963	19904	APOE/GJB6/ITGAV/MT1E/MT1F/MT1G/MT1M/MT1X/MT2A/MT3/TRDN
M0280	75	73	GO:0042063	biological_process	gliogenesis	0.000923081	0.0347104	6	299	19904	HES1/HES5/LGI4/METRN/MT3/SOX2
M0280	75	74	GO:0001608	molecular_function	G-protein coupled nucleotide receptor activity	0.00106377	0.0384217	2	13	19904	GPR87/P2RY14
M0280	75	75	GO:0045605	biological_process	negative regulation of epidermal cell differentiation	0.00106377	0.0384217	2	13	19904	HES1/HES5
M0280	75	76	GO:0045028	molecular_function	G-protein coupled purinergic nucleotide receptor activity	0.00106377	0.0384217	2	13	19904	GPR87/P2RY14
M0280	75	77	GO:0022008	biological_process	neurogenesis	0.00115977	0.0412147	15	1658	19904	APOE/DDIT4/HES1/HES5/HES6/IGSF10/ITM2C/LGI4/METRN/MT3/NUMB/PAQR3/PPP1R9A/SOX2/TUBB2B
M0280	75	78	GO:0045747	biological_process	positive regulation of Notch signaling pathway	0.00117113	0.0412147	3	55	19904	ENHO/HES1/HES5
M0280	75	79	GO:0021984	biological_process	adenohypophysis development	0.00123804	0.043018	2	14	19904	HES1/SOX2
M0280	75	80	GO:1903018	biological_process	regulation of glycoprotein metabolic process	0.00129914	0.0445767	3	57	19904	CST3/ITM2C/MT3
M0280	75	81	GO:0010035	biological_process	response to inorganic substance	0.00139306	0.0467841	8	573	19904	FIBIN/MT1E/MT1F/MT1G/MT1M/MT1X/MT2A/MT3
M0280	75	82	GO:0007399	biological_process	nervous system development	0.00139756	0.0467841	19	2436	19904	APOE/DDIT4/DLC1/HES1/HES5/HES6/IGSF10/ITM2C/LGI4/METRN/MT3/NUMB/PAQR3/PPP1R9A/S100A1/SOX2/SRPX2/TUBB2B/ZIC4
M0280	75	83	GO:0035589	biological_process	G-protein coupled purinergic nucleotide receptor signaling pathway	0.00142503	0.0471289	2	15	19904	GPR87/P2RY14
M0281	219	1	GO:0070268	biological_process	cornification	1.39415e-21	5.27684e-18	22	112	19904	CSTA/FLG/IVL/KAZN/KLK12/KLK13/KLK5/KRT13/KRT24/KRT4/KRT78/KRT80/PPL/PRSS8/RPTN/SPINK5/SPRR1A/SPRR1B/SPRR2A/SPRR2D/SPRR2E/SPRR3
M0281	219	2	GO:0030216	biological_process	keratinocyte differentiation	2.04886e-19	2.64018e-16	29	294	19904	CNFN/CSTA/CTSV/EPHA2/FLG/GRHL1/IVL/KAZN/KLK12/KLK13/KLK5/KRT13/KRT24/KRT4/KRT78/KRT80/PPL/PRSS8/RPTN/S100A7/SCEL/SPINK5/SPRR1A/SPRR1B/SPRR2A/SPRR2D/SPRR2E/SPRR3/TGM3
M0281	219	3	GO:0008544	biological_process	epidermis development	2.09261e-19	2.64018e-16	35	466	19904	CNFN/CST6/CSTA/CTSV/EMP1/EPHA2/FLG/GRHL1/HPSE/IVL/KAZN/KLK12/KLK13/KLK5/KLK7/KRT13/KRT24/KRT4/KRT78/KRT80/MYO6/PPL/PRSS8/RPTN/S100A7/SCEL/SPINK5/SPRR1A/SPRR1B/SPRR2A/SPRR2D/SPRR2E/SPRR3/TGM3/TMC1
M0281	219	4	GO:0001533	cellular_component	cornified envelope	4.48459e-19	3.68354e-16	15	44	19904	CNFN/CST6/CSTA/FLG/IVL/KAZN/PPL/RPTN/SCEL/SPRR1A/SPRR1B/SPRR2A/SPRR2D/SPRR2E/SPRR3
M0281	219	5	GO:0009913	biological_process	epidermal cell differentiation	4.86597e-19	3.68354e-16	31	358	19904	CNFN/CSTA/CTSV/EPHA2/FLG/GRHL1/IVL/KAZN/KLK12/KLK13/KLK5/KRT13/KRT24/KRT4/KRT78/KRT80/MYO6/PPL/PRSS8/RPTN/S100A7/SCEL/SPINK5/SPRR1A/SPRR1B/SPRR2A/SPRR2D/SPRR2E/SPRR3/TGM3/TMC1
M0281	219	6	GO:0031424	biological_process	keratinization	1.79331e-17	1.13128e-14	24	215	19904	CNFN/CSTA/FLG/IVL/KAZN/KLK12/KLK13/KLK5/KRT13/KRT24/KRT4/KRT78/KRT80/PPL/PRSS8/RPTN/SPINK5/SPRR1A/SPRR1B/SPRR2A/SPRR2D/SPRR2E/SPRR3/TGM3
M0281	219	7	GO:0043588	biological_process	skin development	3.14322e-17	1.69958e-14	31	414	19904	ALOX12/CNFN/CSTA/CTSV/EPHA2/FLG/GRHL1/HPSE/IVL/KAZN/KLK12/KLK13/KLK5/KRT13/KRT24/KRT4/KRT78/KRT80/PPL/PRSS8/RPTN/S100A7/SCEL/SPINK5/SPRR1A/SPRR1B/SPRR2A/SPRR2D/SPRR2E/SPRR3/TGM3
M0281	219	8	GO:0030855	biological_process	epithelial cell differentiation	1.94279e-14	9.19184e-12	38	798	19904	AFDN/CEACAM1/CNFN/CSTA/CTSV/DHRS9/ELF3/EPHA2/FLG/GRHL1/IVL/KAZN/KLK12/KLK13/KLK5/KRT13/KRT24/KRT4/KRT78/KRT80/MYO6/PPL/PRSS8/RHCG/RPTN/S100A7/SCEL/SHROOM3/SPINK5/SPRR1A/SPRR1B/SPRR2A/SPRR2D/SPRR2E/SPRR3/TGM3/TJP3/TMC1
M0281	219	9	GO:0070062	cellular_component	extracellular exosome	3.68613e-14	1.45822e-11	63	2084	19904	A2ML1/ADIRF/AIF1L/ALOX12/ANXA11/B3GNT8/BPGM/C1orf116/CD46/CEACAM1/CEACAM5/CLIC3/CRB3/CRNN/CST6/CYSRT1/ECM1/EPS8L1/EPS8L2/FAM129B/FUT3/FUT6/GCNT3/GDPD3/GIPC1/H2AFJ/IL1RN/IVL/KIFC3/KRT13/KRT24/KRT78/LCN2/MUC4/MYO6/NCCRP1/NDRG2/PARD6B/PDCD6/PPL/PRSS8/PSCA/QSOX1/RAB9A/RALA/RHCG/S100A14/S100P/SCEL/SDCBP2/SLK/SLURP1/SNCG/SPINT1/SPRR3/TGM3/TMBIM1/TMPRSS11B/TMPRSS11D/TMPRSS2/TRIP10/TSPAN6/VASN
M0281	219	10	GO:0065010	cellular_component	extracellular membrane-bounded organelle	3.85263e-14	1.45822e-11	63	2086	19904	A2ML1/ADIRF/AIF1L/ALOX12/ANXA11/B3GNT8/BPGM/C1orf116/CD46/CEACAM1/CEACAM5/CLIC3/CRB3/CRNN/CST6/CYSRT1/ECM1/EPS8L1/EPS8L2/FAM129B/FUT3/FUT6/GCNT3/GDPD3/GIPC1/H2AFJ/IL1RN/IVL/KIFC3/KRT13/KRT24/KRT78/LCN2/MUC4/MYO6/NCCRP1/NDRG2/PARD6B/PDCD6/PPL/PRSS8/PSCA/QSOX1/RAB9A/RALA/RHCG/S100A14/S100P/SCEL/SDCBP2/SLK/SLURP1/SNCG/SPINT1/SPRR3/TGM3/TMBIM1/TMPRSS11B/TMPRSS11D/TMPRSS2/TRIP10/TSPAN6/VASN
M0281	219	11	GO:1903561	cellular_component	extracellular vesicle	5.71803e-14	1.88388e-11	63	2104	19904	A2ML1/ADIRF/AIF1L/ALOX12/ANXA11/B3GNT8/BPGM/C1orf116/CD46/CEACAM1/CEACAM5/CLIC3/CRB3/CRNN/CST6/CYSRT1/ECM1/EPS8L1/EPS8L2/FAM129B/FUT3/FUT6/GCNT3/GDPD3/GIPC1/H2AFJ/IL1RN/IVL/KIFC3/KRT13/KRT24/KRT78/LCN2/MUC4/MYO6/NCCRP1/NDRG2/PARD6B/PDCD6/PPL/PRSS8/PSCA/QSOX1/RAB9A/RALA/RHCG/S100A14/S100P/SCEL/SDCBP2/SLK/SLURP1/SNCG/SPINT1/SPRR3/TGM3/TMBIM1/TMPRSS11B/TMPRSS11D/TMPRSS2/TRIP10/TSPAN6/VASN
M0281	219	12	GO:0043230	cellular_component	extracellular organelle	5.97267e-14	1.88388e-11	63	2106	19904	A2ML1/ADIRF/AIF1L/ALOX12/ANXA11/B3GNT8/BPGM/C1orf116/CD46/CEACAM1/CEACAM5/CLIC3/CRB3/CRNN/CST6/CYSRT1/ECM1/EPS8L1/EPS8L2/FAM129B/FUT3/FUT6/GCNT3/GDPD3/GIPC1/H2AFJ/IL1RN/IVL/KIFC3/KRT13/KRT24/KRT78/LCN2/MUC4/MYO6/NCCRP1/NDRG2/PARD6B/PDCD6/PPL/PRSS8/PSCA/QSOX1/RAB9A/RALA/RHCG/S100A14/S100P/SCEL/SDCBP2/SLK/SLURP1/SNCG/SPINT1/SPRR3/TGM3/TMBIM1/TMPRSS11B/TMPRSS11D/TMPRSS2/TRIP10/TSPAN6/VASN
M0281	219	13	GO:0060429	biological_process	epithelium development	1.91273e-11	5.56898e-09	45	1356	19904	AFDN/CEACAM1/CITED2/CNFN/CST6/CSTA/CTSV/DHRS9/ELF3/EMP1/EPHA2/FLG/GRHL1/HPSE/IVL/KAZN/KLK12/KLK13/KLK5/KLK7/KRT13/KRT24/KRT4/KRT78/KRT80/MYO6/PPL/PRSS8/RALA/RHCG/RPTN/S100A7/SCEL/SHROOM3/SPINK5/SPINT1/SPRR1A/SPRR1B/SPRR2A/SPRR2D/SPRR2E/SPRR3/TGM3/TJP3/TMC1
M0281	219	14	GO:0009888	biological_process	tissue development	2.03304e-10	5.49646e-08	56	2098	19904	AFDN/ARID5B/CEACAM1/CITED2/CNFN/CST6/CSTA/CTSV/DHRS9/DUSP4/DUSP5/ECM1/ELF3/EMP1/EPHA2/FAM129B/FLG/GCNT3/GRHL1/HOPX/HPSE/IVL/KAZN/KLK12/KLK13/KLK5/KLK6/KLK7/KRT13/KRT24/KRT4/KRT78/KRT80/MYO6/PDCD6/PITX1/PPL/PRSS8/RALA/RHCG/RPTN/S100A7/SCEL/SHROOM3/SPINK5/SPINT1/SPRR1A/SPRR1B/SPRR2A/SPRR2D/SPRR2E/SPRR3/TGM3/TJP3/TMC1/VASN
M0281	219	15	GO:0004252	molecular_function	serine-type endopeptidase activity	4.78572e-10	1.2076e-07	15	166	19904	KLK10/KLK12/KLK13/KLK5/KLK6/KLK7/PRSS22/PRSS27/PRSS3/PRSS8/TMPRSS11A/TMPRSS11B/TMPRSS11D/TMPRSS11E/TMPRSS2
M0281	219	16	GO:0008236	molecular_function	serine-type peptidase activity	2.0112e-09	4.75774e-07	15	184	19904	KLK10/KLK12/KLK13/KLK5/KLK6/KLK7/PRSS22/PRSS27/PRSS3/PRSS8/TMPRSS11A/TMPRSS11B/TMPRSS11D/TMPRSS11E/TMPRSS2
M0281	219	17	GO:0017171	molecular_function	serine hydrolase activity	2.70595e-09	6.02471e-07	15	188	19904	KLK10/KLK12/KLK13/KLK5/KLK6/KLK7/PRSS22/PRSS27/PRSS3/PRSS8/TMPRSS11A/TMPRSS11B/TMPRSS11D/TMPRSS11E/TMPRSS2
M0281	219	18	GO:0018149	biological_process	peptide cross-linking	8.67246e-09	1.82363e-06	8	39	19904	CSTA/FLG/IVL/SPRR1A/SPRR1B/SPRR2E/SPRR3/TGM3
M0281	219	19	GO:0097209	cellular_component	epidermal lamellar body	5.21333e-06	0.00103855	3	4	19904	KLK5/KLK7/SPINK5
M0281	219	20	GO:0006508	biological_process	proteolysis	1.86032e-05	0.00352066	41	1892	19904	A2ML1/ABHD5/ALOX12/C18orf25/CAMK2N1/CD46/CDKN2A/CLCA4/CST6/CSTA/CTSV/ECM1/GALNT1/GIPC1/KLK10/KLK12/KLK13/KLK5/KLK6/KLK7/NCCRP1/NDFIP2/PDCD6/PRSS22/PRSS27/PRSS3/PRSS8/PTPN3/RMND5A/SPINK5/SPINK7/SPINT1/ST3GAL4/TIMP2/TMPRSS11A/TMPRSS11B/TMPRSS11D/TMPRSS11E/TMPRSS2/TP53INP2/YOD1
M0281	219	21	GO:0019730	biological_process	antimicrobial humoral response	2.11028e-05	0.00380353	8	105	19904	IL36RN/KLK5/KLK7/LCN2/PRSS3/RNASE7/S100A7/SPINK5
M0281	219	22	GO:0004175	molecular_function	endopeptidase activity	2.38049e-05	0.00409552	16	430	19904	CTSV/KLK10/KLK12/KLK13/KLK5/KLK6/KLK7/PRSS22/PRSS27/PRSS3/PRSS8/TMPRSS11A/TMPRSS11B/TMPRSS11D/TMPRSS11E/TMPRSS2
M0281	219	23	GO:0002786	biological_process	regulation of antibacterial peptide production	2.56443e-05	0.00422016	3	6	19904	KLK5/KLK7/SPINK5
M0281	219	24	GO:0005149	molecular_function	interleukin-1 receptor binding	3.03282e-05	0.004783	4	17	19904	IL1RN/IL36A/IL36G/IL36RN
M0281	219	25	GO:0016266	biological_process	O-glycan processing	4.16106e-05	0.00629985	6	58	19904	B3GNT8/GALNT1/GCNT3/MUC21/MUC4/ST3GAL4
M0281	219	26	GO:0002778	biological_process	antibacterial peptide production	4.45128e-05	0.00648003	3	7	19904	KLK5/KLK7/SPINK5
M0281	219	27	GO:0030141	cellular_component	secretory granule	6.5827e-05	0.00921998	23	849	19904	ANXA11/CD46/CEACAM1/CEACAM6/CRISP3/CTSV/ECM1/HPSE/KLK10/KLK12/KLK13/KLK5/KLK6/KLK7/LCN2/LY6K/PRSS3/QSOX1/S100A7/S100P/SPINK5/TIMP2/TMBIM1
M0281	219	28	GO:0005615	cellular_component	extracellular space	6.88017e-05	0.00921998	35	1599	19904	A2ML1/ANXA9/CEACAM6/CRISP3/CSTA/CTSV/ECM1/HMOX1/IL18/IL1RN/IL23A/IL36A/IL36G/IL36RN/KLK12/KLK5/KLK6/KLK7/KRT78/LCN2/LIPH/MUC4/PLBD1/PRSS22/PRSS3/PRSS8/QSOX1/RNASE7/S100A14/S100A7/SLURP1/SLURP2/SPINT1/TIMP2/VASN
M0281	219	29	GO:0002784	biological_process	regulation of antimicrobial peptide production	7.06419e-05	0.00921998	3	8	19904	KLK5/KLK7/SPINK5
M0281	219	30	GO:0008233	molecular_function	peptidase activity	7.48187e-05	0.00943963	19	631	19904	ABHD5/CLCA4/CTSV/KLK10/KLK12/KLK13/KLK5/KLK6/KLK7/PRSS22/PRSS27/PRSS3/PRSS8/TMPRSS11A/TMPRSS11B/TMPRSS11D/TMPRSS11E/TMPRSS2/YOD1
M0281	219	31	GO:0045296	molecular_function	cadherin binding	8.39991e-05	0.010256	13	332	19904	AFDN/CD46/EPHA2/EPS8L1/EPS8L2/FAM129B/GIPC1/MPRIP/PLIN3/PPL/S100P/SLK/VASN
M0281	219	32	GO:0031410	cellular_component	cytoplasmic vesicle	9.40124e-05	0.0111199	39	1894	19904	AMOTL2/ANXA11/ATG9B/CD46/CEACAM1/CEACAM6/CRISP3/CTSV/ECM1/GIPC1/HPSE/KIFC3/KLK10/KLK12/KLK13/KLK5/KLK6/KLK7/LCN2/LY6K/MALL/MAP1LC3A/MYO6/PDCD6/PHLDA1/PLIN3/PRSS3/QSOX1/RAB9A/RALA/RHCG/S100A7/S100P/SPINK5/TICAM1/TIMP2/TMBIM1/TP53INP2/USP6NL
M0281	219	33	GO:0002775	biological_process	antimicrobial peptide production	0.000105102	0.0120549	3	9	19904	KLK5/KLK7/SPINK5
M0281	219	34	GO:0012501	biological_process	programmed cell death	0.00012211	0.0134963	41	2056	19904	ALOX12/CDKN2A/CEACAM5/CEACAM6/CITED2/CSTA/CTSV/EPHA2/ERO1A/FAM129B/FLG/HMOX1/IVL/KAZN/KLK12/KLK13/KLK5/KRT13/KRT24/KRT4/KRT78/KRT80/LCN2/MAL/PDCD6/PHLDA1/PPL/PRSS8/RPTN/S100A14/SLK/SPINK5/SPRR1A/SPRR1B/SPRR2A/SPRR2D/SPRR2E/SPRR3/TICAM1/TMBIM1/ZFAND6
M0281	219	35	GO:0016265	biological_process	death	0.000128366	0.0134963	43	2201	19904	ALOX12/CDKN2A/CEACAM5/CEACAM6/CITED2/CSTA/CTSV/EMP1/EPHA2/ERO1A/FAM129B/FLG/HMOX1/IVL/KAZN/KLK12/KLK13/KLK5/KRT13/KRT24/KRT4/KRT78/KRT80/LCN2/MAL/PDCD6/PHLDA1/PPL/PRSS8/RPTN/S100A14/SLK/SNCG/SPINK5/SPRR1A/SPRR1B/SPRR2A/SPRR2D/SPRR2E/SPRR3/TICAM1/TMBIM1/ZFAND6
M0281	219	36	GO:0008219	biological_process	cell death	0.000128366	0.0134963	43	2201	19904	ALOX12/CDKN2A/CEACAM5/CEACAM6/CITED2/CSTA/CTSV/EMP1/EPHA2/ERO1A/FAM129B/FLG/HMOX1/IVL/KAZN/KLK12/KLK13/KLK5/KRT13/KRT24/KRT4/KRT78/KRT80/LCN2/MAL/PDCD6/PHLDA1/PPL/PRSS8/RPTN/S100A14/SLK/SNCG/SPINK5/SPRR1A/SPRR1B/SPRR2A/SPRR2D/SPRR2E/SPRR3/TICAM1/TMBIM1/ZFAND6
M0281	219	37	GO:0070011	molecular_function	peptidase activity, acting on L-amino acid peptides	0.000143306	0.0146598	18	608	19904	CLCA4/CTSV/KLK10/KLK12/KLK13/KLK5/KLK6/KLK7/PRSS22/PRSS27/PRSS3/PRSS8/TMPRSS11A/TMPRSS11B/TMPRSS11D/TMPRSS11E/TMPRSS2/YOD1
M0281	219	38	GO:0016803	molecular_function	ether hydrolase activity	0.000148928	0.014834	3	10	19904	ALOX12/EPHX3/TMEM86A
M0281	219	39	GO:0002759	biological_process	regulation of antimicrobial humoral response	0.000203115	0.0197125	3	11	19904	KLK5/KLK7/SPINK5
M0281	219	40	GO:0009617	biological_process	response to bacterium	0.000221584	0.0209674	18	630	19904	B3GALT5/C15orf48/CYP2E1/EPHA2/IL18/IL23A/IL36A/IL36G/IL36RN/KLK5/KLK7/LCN2/RNASE7/S100A14/S100A7/SASH1/SPINK5/TICAM1
M0281	219	41	GO:0009312	biological_process	oligosaccharide biosynthetic process	0.000272889	0.0251924	4	29	19904	B3GALT5/FUT3/FUT6/ST3GAL4
M0281	219	42	GO:0048306	molecular_function	calcium-dependent protein binding	0.000289197	0.0260621	6	82	19904	ANXA11/CRNN/PDCD6/S100A14/S100A7/S100P
M0281	219	43	GO:0016801	molecular_function	hydrolase activity, acting on ether bonds	0.000346382	0.0283021	3	13	19904	ALOX12/EPHX3/TMEM86A
M0281	219	44	GO:0017017	molecular_function	MAP kinase tyrosine/serine/threonine phosphatase activity	0.000346382	0.0283021	3	13	19904	DUSP14/DUSP4/DUSP5
M0281	219	45	GO:0034105	biological_process	positive regulation of tissue remodeling	0.00035535	0.0283021	4	31	19904	IL18/IL23A/PLEKHM1/TMBIM1
M0281	219	46	GO:0005152	molecular_function	interleukin-1 receptor antagonist activity	0.000358917	0.0283021	2	3	19904	IL1RN/IL36RN
M0281	219	47	GO:0035986	biological_process	senescence-associated heterochromatin focus assembly	0.000358917	0.0283021	2	3	19904	CDKN2A/HMGA1
M0281	219	48	GO:0035985	cellular_component	senescence-associated heterochromatin focus	0.000358917	0.0283021	2	3	19904	CDKN2A/HMGA1
M0281	219	49	GO:0042581	cellular_component	specific granule	0.000370587	0.028626	8	158	19904	ANXA11/CEACAM1/CRISP3/HPSE/LCN2/QSOX1/TIMP2/TMBIM1
M0281	219	50	GO:0099503	cellular_component	secretory vesicle	0.000385073	0.0287625	24	1021	19904	ANXA11/CD46/CEACAM1/CEACAM6/CRISP3/CTSV/ECM1/GIPC1/HPSE/KLK10/KLK12/KLK13/KLK5/KLK6/KLK7/LCN2/LY6K/PRSS3/QSOX1/S100A7/S100P/SPINK5/TIMP2/TMBIM1
M0281	219	51	GO:0006959	biological_process	humoral immune response	0.000387553	0.0287625	10	244	19904	CD46/IL36RN/KLK5/KLK7/LCN2/PRSS3/RNASE7/S100A7/SPINK5/SPNS2
M0281	219	52	GO:0033549	molecular_function	MAP kinase phosphatase activity	0.000542175	0.0380024	3	15	19904	DUSP14/DUSP4/DUSP5
M0281	219	53	GO:1900029	biological_process	positive regulation of ruffle assembly	0.000542175	0.0380024	3	15	19904	EPS8L1/EPS8L2/PLEKHM1
M0281	219	54	GO:0030280	molecular_function	structural constituent of epidermis	0.000542175	0.0380024	3	15	19904	FLG/SPRR1A/SPRR2E
M0281	219	55	GO:0035580	cellular_component	specific granule lumen	0.000555448	0.0382249	5	61	19904	CRISP3/HPSE/LCN2/QSOX1/TIMP2
M0281	219	56	GO:0022407	biological_process	regulation of cell-cell adhesion	0.000590324	0.0395943	14	459	19904	AFDN/ALOX12/CD46/CDKN2A/CEACAM1/CEACAM6/CITED2/FUT3/IL18/IL1RN/IL23A/MUC21/SPINK5/ST3GAL4
M0281	219	57	GO:0070161	cellular_component	anchoring junction	0.000599934	0.0395943	16	570	19904	AFDN/AIF1L/CD46/CEACAM1/EPHA2/FAM129B/HMGA1/KAZN/KIFC3/LMO7/MPRIP/PPL/RALA/S100A7/SHROOM3/ZNF185
M0281	219	58	GO:0043542	biological_process	endothelial cell migration	0.000606728	0.0395943	9	213	19904	ALOX12/CEACAM1/EPHA2/GIPC1/HMOX1/PDCD6/PRSS3/S100P/SASH1
M0281	219	59	GO:0002020	molecular_function	protease binding	0.000624883	0.0399951	7	131	19904	A2ML1/ANXA9/CSTA/ECM1/LCN2/RIOK3/TIMP2
M0281	219	60	GO:0050839	molecular_function	cell adhesion molecule binding	0.000634004	0.0399951	15	517	19904	AFDN/CD46/EPHA2/EPS8L1/EPS8L2/FAM129B/GIPC1/MPRIP/PLIN3/PPL/S100P/SLK/TIMP2/TJP3/VASN
M0281	219	61	GO:0005229	molecular_function	intracellular calcium activated chloride channel activity	0.000661893	0.0404075	3	16	19904	ANO8/CLCA4/TTYH1
M0281	219	62	GO:0042599	cellular_component	lamellar body	0.000661893	0.0404075	3	16	19904	KLK5/KLK7/SPINK5
M0281	219	63	GO:0051142	biological_process	positive regulation of NK T cell proliferation	0.000712622	0.0428139	2	4	19904	IL18/IL23A
M0281	219	64	GO:0061134	molecular_function	peptidase regulator activity	0.000764158	0.0451928	9	220	19904	A2ML1/CST6/CSTA/MAL/PRSS22/SPINK5/SPINK7/SPINT1/TIMP2
M0281	219	65	GO:1900424	biological_process	regulation of defense response to bacterium	0.000797229	0.0464232	3	17	19904	KLK5/KLK7/SPINK5
M0282	180	1	GO:0005615	cellular_component	extracellular space	2.30029e-34	1.0165e-30	74	1599	19904	ABI3BP/ADM/ANG/ANGPTL1/ANGPTL2/APOD/BMPER/C3/CBLN4/CCL11/CFD/CFH/CILP/CNTFR/COL12A1/COL14A1/COL15A1/COL6A3/COLEC12/CPB1/CTSF/CXCL12/CXCL14/DCN/DPT/EFEMP1/F10/F3/FBLN5/FGF10/FGF7/FST/GAS6/GDF10/GPX3/GREM1/GREM2/GSN/IGFBP3/IL17D/LAMB1/LAMC1/LTBP4/LUM/MASP1/MFAP4/MYOC/OMD/PCOLCE/PI16/PLA2G2A/PODN/PRELP/PTGDS/PTGIS/PTN/RARRES1/RNASE4/SCRG1/SERPINA5/SERPINF1/SERPING1/SFRP1/SFRP2/SLIT3/SMOC2/SPOCK1/SVEP1/THBS4/TNFSF13B/TNXB/VEGFD/WISP2/WNT11
M0282	180	2	GO:0031012	cellular_component	extracellular matrix	1.05725e-25	2.336e-22	34	341	19904	ABI3BP/ADAMTSL3/ANG/BMPER/CCDC80/COL12A1/COL14A1/COL15A1/COL6A3/COLEC12/DCN/ECM2/EFEMP1/FBLN2/FBLN5/LAMA2/LAMB1/LAMC1/LTBP4/LUM/MATN2/MFAP4/MFAP5/MGP/OMD/PRELP/PTN/SERPINF1/SMOC2/THBS4/TNXB/VIT/WISP2/WNT11
M0282	180	3	GO:0005201	molecular_function	extracellular matrix structural constituent	2.39464e-23	3.5273e-20	25	169	19904	ABI3BP/CILP/COL12A1/COL14A1/COL15A1/COL6A3/DCN/DPT/EFEMP1/FBLN2/FBLN5/LAMA2/LAMB1/LAMC1/LTBP4/LUM/MATN2/MFAP4/MFAP5/MGP/PCOLCE/PODN/PRELP/SRPX/TNXB
M0282	180	4	GO:0005578	cellular_component	proteinaceous extracellular matrix	4.43597e-19	4.90064e-16	20	132	19904	ABI3BP/ANG/CCDC80/COL12A1/COL14A1/COL15A1/COL6A3/DCN/LAMA2/LAMB1/LAMC1/LTBP4/LUM/MFAP4/MFAP5/PTN/SERPINF1/SMOC2/THBS4/VIT
M0282	180	5	GO:0044420	cellular_component	extracellular matrix component	3.8778e-18	3.4272e-15	19	126	19904	ANG/CCDC80/COL12A1/COL14A1/COL15A1/COL6A3/DCN/FBLN5/LAMA2/LAMB1/LAMC1/LTBP4/LUM/MFAP4/MFAP5/PTN/SERPINF1/SMOC2/THBS4
M0282	180	6	GO:0005539	molecular_function	glycosaminoglycan binding	1.36009e-17	1.00171e-14	23	231	19904	ABI3BP/ANG/CCDC80/CFH/DCN/ECM2/FGF10/FGF7/GREM2/LTBP4/PCOLCE/PCOLCE2/PRELP/PTN/RSPO3/SERPINA5/SFRP1/SLIT3/SMOC2/THBS4/TNXB/VIT/WISP2
M0282	180	7	GO:0008201	molecular_function	heparin binding	5.86137e-17	3.7002e-14	20	168	19904	ABI3BP/ANG/CCDC80/CFH/ECM2/FGF10/FGF7/GREM2/PCOLCE/PCOLCE2/PRELP/PTN/RSPO3/SERPINA5/SFRP1/SLIT3/SMOC2/THBS4/TNXB/WISP2
M0282	180	8	GO:1901681	molecular_function	sulfur compound binding	1.88374e-16	1.04053e-13	23	260	19904	ABI3BP/ANG/CCDC80/CFH/ECM2/FGF10/FGF7/FST/GREM2/LRP1/MGST1/PCOLCE/PCOLCE2/PRELP/PTN/RSPO3/SERPINA5/SFRP1/SLIT3/SMOC2/THBS4/TNXB/WISP2
M0282	180	9	GO:0001944	biological_process	vasculature development	4.01071e-14	1.96926e-11	32	705	19904	ADM/AGTR1/ANG/ANGPTL1/ANGPTL2/APOD/BMPER/C3/CCL11/COL15A1/DCN/F3/FGF10/GPC3/GREM1/HSPB6/LEPR/LRP1/NGFR/OSR1/PTGIS/PTN/RSPO3/SERPINF1/SFRP1/SFRP2/SMOC2/SVEP1/TCF21/THBS4/VEGFD/WNT11
M0282	180	10	GO:0030198	biological_process	extracellular matrix organization	1.00008e-13	4.05426e-11	27	504	19904	ABI3BP/ADAMTSL3/CCDC80/COL12A1/COL14A1/COL15A1/COL6A3/DCN/DPT/ECM2/FBLN2/FBLN5/GAS6/GREM1/GSN/LAMA2/LAMB1/LAMC1/LRP1/LTBP4/LUM/MFAP4/MFAP5/SFRP2/SMOC2/TNXB/VIT
M0282	180	11	GO:0043062	biological_process	extracellular structure organization	1.04858e-13	4.05426e-11	27	505	19904	ABI3BP/ADAMTSL3/CCDC80/COL12A1/COL14A1/COL15A1/COL6A3/DCN/DPT/ECM2/FBLN2/FBLN5/GAS6/GREM1/GSN/LAMA2/LAMB1/LAMC1/LRP1/LTBP4/LUM/MFAP4/MFAP5/SFRP2/SMOC2/TNXB/VIT
M0282	180	12	GO:0001568	biological_process	blood vessel development	1.10095e-13	4.05426e-11	31	684	19904	ADM/AGTR1/ANG/ANGPTL1/ANGPTL2/APOD/BMPER/C3/CCL11/COL15A1/DCN/F3/FGF10/GPC3/GREM1/HSPB6/LEPR/LRP1/NGFR/OSR1/PTGIS/PTN/RSPO3/SERPINF1/SFRP1/SFRP2/SMOC2/TCF21/THBS4/VEGFD/WNT11
M0282	180	13	GO:0048514	biological_process	blood vessel morphogenesis	1.64193e-13	5.5813e-11	29	602	19904	ADM/AGTR1/ANG/ANGPTL1/ANGPTL2/APOD/BMPER/C3/CCL11/COL15A1/DCN/F3/FGF10/GREM1/HSPB6/LEPR/LRP1/NGFR/PTGIS/PTN/RSPO3/SERPINF1/SFRP1/SFRP2/SMOC2/TCF21/THBS4/VEGFD/WNT11
M0282	180	14	GO:0001525	biological_process	angiogenesis	1.83524e-13	5.79282e-11	27	517	19904	ADM/AGTR1/ANG/ANGPTL1/ANGPTL2/APOD/BMPER/C3/CCL11/COL15A1/DCN/F3/FGF10/GREM1/HSPB6/LEPR/NGFR/PTGIS/PTN/RSPO3/SERPINF1/SFRP1/SFRP2/SMOC2/TCF21/THBS4/VEGFD
M0282	180	15	GO:0050673	biological_process	epithelial cell proliferation	8.392e-13	2.47228e-10	23	385	19904	AGTR1/ANG/BMPER/CCL11/CXCL12/EDNRB/F3/FGF10/FGF7/FST/GPC3/IGFBP3/LAMB1/LAMC1/NFIB/NGFR/OSR1/PTN/SERPINF1/SFRP1/SFRP2/THBS4/VEGFD
M0282	180	16	GO:0072358	biological_process	cardiovascular system development	5.98336e-12	1.65253e-09	36	1069	19904	ADM/AGTR1/ANG/ANGPTL1/ANGPTL2/ANK2/APOD/BMPER/C3/CCL11/COL15A1/DCN/F3/FGF10/GPC3/GREM1/HSPB6/LEPR/LRP1/NGFR/OSR1/PI16/PTGIS/PTN/RGS2/RSPO3/SERPINF1/SFRP1/SFRP2/SLIT3/SMOC2/SVEP1/TCF21/THBS4/VEGFD/WNT11
M0282	180	17	GO:0072359	biological_process	circulatory system development	7.02468e-12	1.826e-09	36	1075	19904	ADM/AGTR1/ANG/ANGPTL1/ANGPTL2/ANK2/APOD/BMPER/C3/CCL11/COL15A1/DCN/F3/FGF10/GPC3/GREM1/HSPB6/LEPR/LRP1/NGFR/OSR1/PI16/PTGIS/PTN/RGS2/RSPO3/SERPINF1/SFRP1/SFRP2/SLIT3/SMOC2/SVEP1/TCF21/THBS4/VEGFD/WNT11
M0282	180	18	GO:0050678	biological_process	regulation of epithelial cell proliferation	1.58309e-11	3.88649e-09	20	324	19904	AGTR1/ANG/CCL11/CXCL12/EDNRB/F3/FGF10/FGF7/GPC3/LAMB1/LAMC1/NFIB/NGFR/OSR1/PTN/SERPINF1/SFRP1/SFRP2/THBS4/VEGFD
M0282	180	19	GO:0007155	biological_process	cell adhesion	2.05542e-11	4.78047e-09	44	1613	19904	ABI3BP/APOD/BOC/CCDC80/CCL11/CHL1/CLSTN2/COL12A1/COL14A1/COL15A1/COL6A3/CXCL12/DPT/ECM2/FBLN2/FBLN5/GAS6/GREM1/GSN/LAMA2/LAMB1/LAMC1/LEPR/LRP1/MFAP4/MYOC/NEGR1/OMD/PCDH18/PLPP3/PTN/SFRP1/SFRP2/SGCE/SNED1/SPOCK1/SRPX/SSPN/SVEP1/THBS4/TNFSF13B/TNXB/VIT/WISP2
M0282	180	20	GO:0022610	biological_process	biological adhesion	2.3703e-11	5.23717e-09	44	1620	19904	ABI3BP/APOD/BOC/CCDC80/CCL11/CHL1/CLSTN2/COL12A1/COL14A1/COL15A1/COL6A3/CXCL12/DPT/ECM2/FBLN2/FBLN5/GAS6/GREM1/GSN/LAMA2/LAMB1/LAMC1/LEPR/LRP1/MFAP4/MYOC/NEGR1/OMD/PCDH18/PLPP3/PTN/SFRP1/SFRP2/SGCE/SNED1/SPOCK1/SRPX/SSPN/SVEP1/THBS4/TNFSF13B/TNXB/VIT/WISP2
M0282	180	21	GO:0005102	molecular_function	receptor binding	3.31528e-11	6.97629e-09	43	1571	19904	ADM/AGTR1/ANG/ANGPTL1/ANGPTL2/C3/CCL11/CNTFR/CXCL12/CXCL14/ECM2/EDNRB/EFEMP1/FBLN5/FGF10/FGF7/FST/GAS6/GDF10/GFRA1/GREM1/GREM2/IL17D/LAMA2/LAMB1/LRP1/LTBP4/MFAP4/MYOC/PLPP3/PTN/RSPO3/SFRP1/SFRP2/SLIT3/SNED1/TCF21/THBS4/TNFSF13B/TNXB/VEGFD/WISP2/WNT11
M0282	180	22	GO:1903561	cellular_component	extracellular vesicle	2.95949e-10	5.87558e-08	49	2104	19904	AKR1C1/ANGPTL1/ANGPTL2/AOX1/APOD/BHMT2/C16orf89/C3/C6/C7/CFD/CFH/CHL1/CILP/COL12A1/COL15A1/COL6A3/CTSF/CXCL12/CYBRD1/EFEMP1/FBLN2/FBLN5/GAS6/GFRA1/GPX3/GSN/LAMB1/LAMC1/LUM/MGP/MYOC/OLFML3/OMD/PCOLCE/PLA2G2A/PRELP/PTGDS/RARRES1/RBP5/RHOBTB3/SERPINA5/SERPINF1/SERPING1/SFRP1/STEAP4/THBS4/TNXB/TRHDE
M0282	180	23	GO:0043230	cellular_component	extracellular organelle	3.05812e-10	5.87558e-08	49	2106	19904	AKR1C1/ANGPTL1/ANGPTL2/AOX1/APOD/BHMT2/C16orf89/C3/C6/C7/CFD/CFH/CHL1/CILP/COL12A1/COL15A1/COL6A3/CTSF/CXCL12/CYBRD1/EFEMP1/FBLN2/FBLN5/GAS6/GFRA1/GPX3/GSN/LAMB1/LAMC1/LUM/MGP/MYOC/OLFML3/OMD/PCOLCE/PLA2G2A/PRELP/PTGDS/RARRES1/RBP5/RHOBTB3/SERPINA5/SERPINF1/SERPING1/SFRP1/STEAP4/THBS4/TNXB/TRHDE
M0282	180	24	GO:0048646	biological_process	anatomical structure formation involved in morphogenesis	3.41569e-10	6.28914e-08	36	1235	19904	ADM/AGTR1/ANG/ANGPTL1/ANGPTL2/ANK2/APOD/BMPER/C3/CCL11/COL12A1/COL15A1/DCN/F3/FAIM2/FGF10/GREM1/HSPB6/LAMB1/LEPR/NFIB/NGFR/OSR1/PTGIS/PTN/RSPO3/SERPINF1/SFRP1/SFRP2/SMOC2/TCF21/THBS4/TNFSF13B/TNNT3/VEGFD/WNT11
M0282	180	25	GO:0045765	biological_process	regulation of angiogenesis	3.59275e-10	6.35054e-08	18	305	19904	ADM/AGTR1/BMPER/C3/CCL11/DCN/F3/GREM1/HSPB6/NGFR/PTGIS/PTN/SERPINF1/SFRP1/SFRP2/SMOC2/THBS4/VEGFD
M0282	180	26	GO:0005198	molecular_function	structural molecule activity	4.24194e-10	7.20967e-08	27	725	19904	ABI3BP/ANK2/CILP/COL12A1/COL14A1/COL15A1/COL6A3/DCN/DPT/EFEMP1/FBLN2/FBLN5/HSPB6/LAMA2/LAMB1/LAMC1/LTBP4/LUM/MATN2/MFAP4/MFAP5/MGP/PCOLCE/PODN/PRELP/SRPX/TNXB
M0282	180	27	GO:0031589	biological_process	cell-substrate adhesion	7.45719e-10	1.22049e-07	19	360	19904	ABI3BP/APOD/CCDC80/ECM2/FBLN2/FBLN5/GAS6/GREM1/LAMB1/LAMC1/LRP1/MYOC/PTN/SFRP1/SGCE/SNED1/SPOCK1/TNXB/VIT
M0282	180	28	GO:0050679	biological_process	positive regulation of epithelial cell proliferation	1.0216e-09	1.6123e-07	14	180	19904	AGTR1/ANG/CCL11/CXCL12/F3/FGF10/FGF7/LAMB1/LAMC1/OSR1/PTN/SFRP1/THBS4/VEGFD
M0282	180	29	GO:0072376	biological_process	protein activation cascade	1.10264e-09	1.68019e-07	11	96	19904	C1R/C3/C6/C7/CFD/CFH/F10/F3/MASP1/MFAP4/SERPING1
M0282	180	30	GO:1901342	biological_process	regulation of vasculature development	1.33231e-09	1.9625e-07	18	331	19904	ADM/AGTR1/BMPER/C3/CCL11/DCN/F3/GREM1/HSPB6/NGFR/PTGIS/PTN/SERPINF1/SFRP1/SFRP2/SMOC2/THBS4/VEGFD
M0282	180	31	GO:0030334	biological_process	regulation of cell migration	1.46481e-09	2.08806e-07	29	879	19904	APOD/BMPER/CCL11/CXCL12/CXCL14/CYGB/DCN/F10/F3/FGF10/FGF7/GAS6/GREM1/IGFBP3/IGSF10/LAMA2/LAMB1/LRP1/MYOC/PLPP3/PODN/PTN/SERPINF1/SFRP1/SFRP2/SMOC2/THBS4/VEGFD/WNT11
M0282	180	32	GO:0070062	cellular_component	extracellular exosome	2.20328e-09	3.04259e-07	47	2084	19904	AKR1C1/ANGPTL1/ANGPTL2/AOX1/APOD/BHMT2/C16orf89/C3/C6/C7/CFD/CFH/CHL1/CILP/COL12A1/COL15A1/COL6A3/CTSF/CXCL12/CYBRD1/EFEMP1/FBLN5/GAS6/GFRA1/GPX3/GSN/LAMB1/LAMC1/LUM/MGP/MYOC/OMD/PCOLCE/PLA2G2A/PRELP/PTGDS/RARRES1/RBP5/RHOBTB3/SERPINA5/SERPINF1/SERPING1/SFRP1/STEAP4/THBS4/TNXB/TRHDE
M0282	180	33	GO:0065010	cellular_component	extracellular membrane-bounded organelle	2.27288e-09	3.04359e-07	47	2086	19904	AKR1C1/ANGPTL1/ANGPTL2/AOX1/APOD/BHMT2/C16orf89/C3/C6/C7/CFD/CFH/CHL1/CILP/COL12A1/COL15A1/COL6A3/CTSF/CXCL12/CYBRD1/EFEMP1/FBLN5/GAS6/GFRA1/GPX3/GSN/LAMB1/LAMC1/LUM/MGP/MYOC/OMD/PCOLCE/PLA2G2A/PRELP/PTGDS/RARRES1/RBP5/RHOBTB3/SERPINA5/SERPINF1/SERPING1/SFRP1/STEAP4/THBS4/TNXB/TRHDE
M0282	180	34	GO:0007167	biological_process	enzyme linked receptor protein signaling pathway	6.83058e-09	8.87775e-07	31	1062	19904	ANGPTL1/APOD/BMPER/CHRDL1/CILP/DCN/EFEMP1/F3/FGF10/FGF7/FST/GAS6/GDF10/GFRA1/GPC3/GREM1/GREM2/IGFBP3/LRP1/LTBP4/MYOC/NGFR/PDGFRL/PID1/PTN/SFRP1/SFRP2/SMOC2/SVEP1/TNS2/VEGFD
M0282	180	35	GO:2000145	biological_process	regulation of cell motility	7.29619e-09	9.04156e-07	29	944	19904	APOD/BMPER/CCL11/CXCL12/CXCL14/CYGB/DCN/F10/F3/FGF10/FGF7/GAS6/GREM1/IGFBP3/IGSF10/LAMA2/LAMB1/LRP1/MYOC/PLPP3/PODN/PTN/SERPINF1/SFRP1/SFRP2/SMOC2/THBS4/VEGFD/WNT11
M0282	180	36	GO:1903034	biological_process	regulation of response to wounding	7.36583e-09	9.04156e-07	24	662	19904	ABI3BP/ADCYAP1R1/ADM/AGTR1/APOD/C3/C6/C7/CFH/EDNRB/F10/F3/GGT5/IL17D/LRP1/MASP1/PLA2G2A/PLPP3/PTGER3/PTGIS/PTN/SERPINF1/SERPING1/SMOC2
M0282	180	37	GO:0040007	biological_process	growth	7.82911e-09	9.35049e-07	29	947	19904	ADM/AGTR1/APOD/CCL11/CXCL12/DCLK1/FBLN5/FGF10/FGF7/FHL1/GAS1/GAS6/GPC3/GREM1/GSN/IGFBP3/LEPR/LRP1/LTBP4/MT1A/PI16/PTN/RGS2/SFRP1/SFRP2/SLIT3/SPOCK1/TNS2/WNT11
M0282	180	38	GO:0040011	biological_process	locomotion	8.27374e-09	9.62149e-07	44	1950	19904	AGTR1/ANG/APOD/BMPER/BOC/CCL11/CHL1/CXCL12/CXCL14/CYGB/DCLK1/DCN/EDNRB/F10/F3/FGF10/FGF7/GAS6/GFRA1/GPC3/GREM1/GSN/IGFBP3/IGSF10/LAMA2/LAMB1/LAMC1/LRP1/MYOC/NFIB/NGFR/PLPP3/PODN/PTN/RHOBTB3/SERPINF1/SFRP1/SFRP2/SLIT3/SMOC2/SPOCK1/THBS4/VEGFD/WNT11
M0282	180	39	GO:0006928	biological_process	movement of cell or subcellular component	9.71679e-09	1.10099e-06	46	2108	19904	AGTR1/ANG/ANK2/APOD/BMPER/BOC/CCL11/CHL1/CXCL12/CXCL14/CYGB/DCLK1/DCN/EDNRB/F10/F3/FGF10/FGF7/GAS6/GFRA1/GPC3/GREM1/GSN/IGFBP3/IGSF10/LAMA2/LAMB1/LAMC1/LRP1/MYOC/NFIB/NGFR/PLPP3/PODN/PTN/RHOBTB3/SERPINF1/SFRP1/SFRP2/SLIT3/SMOC2/SPOCK1/THBS4/TNNT3/VEGFD/WNT11
M0282	180	40	GO:0016477	biological_process	cell migration	1.0535e-08	1.16386e-06	37	1472	19904	AGTR1/ANG/APOD/BMPER/CCL11/CXCL12/CXCL14/CYGB/DCLK1/DCN/EDNRB/F10/F3/FGF10/FGF7/GAS6/GPC3/GREM1/IGFBP3/IGSF10/LAMA2/LAMB1/LAMC1/LRP1/MYOC/PLPP3/PODN/PTN/RHOBTB3/SERPINF1/SFRP1/SFRP2/SMOC2/SPOCK1/THBS4/VEGFD/WNT11
M0282	180	41	GO:0051270	biological_process	regulation of cellular component movement	1.19438e-08	1.28731e-06	30	1026	19904	ANK2/APOD/BMPER/CCL11/CXCL12/CXCL14/CYGB/DCN/F10/F3/FGF10/FGF7/GAS6/GREM1/IGFBP3/IGSF10/LAMA2/LAMB1/LRP1/MYOC/PLPP3/PODN/PTN/SERPINF1/SFRP1/SFRP2/SMOC2/THBS4/VEGFD/WNT11
M0282	180	42	GO:0005518	molecular_function	collagen binding	1.34012e-08	1.37095e-06	9	70	19904	ABI3BP/COL14A1/DCN/ECM2/LUM/PCOLCE/PCOLCE2/PODN/TNXB
M0282	180	43	GO:0040012	biological_process	regulation of locomotion	1.36251e-08	1.37095e-06	30	1032	19904	APOD/BMPER/CCL11/CXCL12/CXCL14/CYGB/DCN/F10/F3/FGF10/FGF7/GAS6/GREM1/GSN/IGFBP3/IGSF10/LAMA2/LAMB1/LRP1/MYOC/PLPP3/PODN/PTN/SERPINF1/SFRP1/SFRP2/SMOC2/THBS4/VEGFD/WNT11
M0282	180	44	GO:0061134	molecular_function	peptidase regulator activity	1.36506e-08	1.37095e-06	14	220	19904	C3/COL6A3/GAS6/GPC3/ITIH5/PCOLCE/PCOLCE2/PI16/RARRES1/SERPINA5/SERPINF1/SERPING1/SFRP2/SPOCK1
M0282	180	45	GO:0008283	biological_process	cell proliferation	1.70203e-08	1.65897e-06	43	1924	19904	ABI3BP/ADM/AGTR1/ANG/APOD/BMPER/CCL11/CNTFR/CXCL12/DPT/EDNRB/F3/FGF10/FGF7/FST/GAS6/GPC3/GREM1/IGFBP3/IL11RA/LAMB1/LAMC1/LEPR/LRP1/NFIB/NGFR/OSR1/PID1/PODN/PTGFR/PTN/RARRES1/SCRG1/SERPINF1/SFRP1/SFRP2/SLIT3/SRPX/THBS4/TNFSF13B/TNS2/VEGFD/WNT11
M0282	180	46	GO:0006956	biological_process	complement activation	1.72692e-08	1.65897e-06	9	72	19904	C1R/C3/C6/C7/CFD/CFH/MASP1/MFAP4/SERPING1
M0282	180	47	GO:0005604	cellular_component	basement membrane	1.81525e-08	1.70672e-06	10	97	19904	ANG/CCDC80/COL15A1/LAMA2/LAMB1/LAMC1/PTN/SERPINF1/SMOC2/THBS4
M0282	180	48	GO:0009611	biological_process	response to wounding	3.23197e-08	2.97543e-06	31	1136	19904	ABI3BP/ADCYAP1R1/ADM/AGTR1/APOD/C3/C6/C7/CFH/CHL1/DCN/EDNRB/F10/F3/FGF10/FGF7/GAS6/GGT5/GSN/IL17D/LRP1/MASP1/PLA2G2A/PLPP3/PTGER3/PTGIS/PTN/SERPINA5/SERPINF1/SERPING1/SMOC2
M0282	180	49	GO:0051094	biological_process	positive regulation of developmental process	3.76732e-08	3.39751e-06	35	1408	19904	ADM/AGTR1/ASPA/BMPER/BOC/C3/CCL11/CLSTN2/CXCL12/DCN/F3/FGF10/FGF7/FST/GAS6/GREM1/HSPB6/IGFBP3/LMO3/LRP1/MYOC/NEGR1/NGFR/OSR1/PLA2G2A/PTGIS/PTN/RGS2/SERPINF1/SFRP1/SFRP2/SMOC2/TNFSF13B/VEGFD/WNT11
M0282	180	50	GO:0005509	molecular_function	calcium ion binding	3.84981e-08	3.40246e-06	24	722	19904	C1R/CLSTN2/EFEMP1/F10/FBLN2/FBLN5/GAS6/GSN/LRP1/LRP1B/LTBP4/MASP1/MATN2/MGP/NCALD/PCDH18/PLA2G2A/SGCE/SLIT3/SMOC2/SNED1/SPOCK1/SVEP1/THBS4
M0282	180	51	GO:0032101	biological_process	regulation of response to external stimulus	4.02293e-08	3.48575e-06	31	1147	19904	ABI3BP/ADCYAP1R1/ADM/AGTR1/APOD/C3/C6/C7/CFH/CXCL12/CXCL14/DCN/EDNRB/F10/F3/FGF10/GAS6/GGT5/GREM1/IL17D/LRP1/MASP1/PLA2G2A/PTGER3/PTGIS/PTN/SERPINF1/SERPING1/SMOC2/THBS4/VEGFD
M0282	180	52	GO:0045766	biological_process	positive regulation of angiogenesis	5.22968e-08	4.44422e-06	12	171	19904	ADM/AGTR1/BMPER/C3/CCL11/F3/GREM1/HSPB6/PTGIS/SFRP2/SMOC2/VEGFD
M0282	180	53	GO:0042127	biological_process	regulation of cell proliferation	5.49959e-08	4.58541e-06	38	1639	19904	ABI3BP/ADM/AGTR1/ANG/APOD/CCL11/CNTFR/CXCL12/DPT/EDNRB/F3/FGF10/FGF7/GAS6/GPC3/GREM1/IGFBP3/IL11RA/LAMB1/LAMC1/NFIB/NGFR/OSR1/PID1/PODN/PTGFR/PTN/RARRES1/SERPINF1/SFRP1/SFRP2/SLIT3/SRPX/THBS4/TNFSF13B/TNS2/VEGFD/WNT11
M0282	180	54	GO:0022603	biological_process	regulation of anatomical structure morphogenesis	6.17815e-08	5.05578e-06	31	1169	19904	ADM/AGTR1/BMPER/C3/CCL11/CXCL12/DCN/F3/FGF10/FGF7/GPC3/GREM1/HSPB6/LRP1/MYOC/NFIB/NGFR/OSR1/PID1/PTGIS/PTN/RHOBTB3/RSPO3/SERPINF1/SFRP1/SFRP2/SMOC2/THBS4/TNFSF13B/VEGFD/WNT11
M0282	180	55	GO:2000257	biological_process	regulation of protein activation cascade	6.55828e-08	5.26928e-06	8	60	19904	C3/C6/C7/CFH/F10/F3/MASP1/SERPING1
M0282	180	56	GO:0005178	molecular_function	integrin binding	9.25845e-08	7.30591e-06	11	146	19904	CXCL12/ECM2/FBLN5/LAMB1/LTBP4/PLPP3/PTN/SFRP2/THBS4/TNXB/WISP2
M0282	180	57	GO:0006935	biological_process	chemotaxis	9.82684e-08	7.61839e-06	22	646	19904	AGTR1/BOC/CCL11/CHL1/CXCL12/CXCL14/EDNRB/F3/FGF10/FGF7/GAS6/GFRA1/GREM1/LAMA2/LRP1/NFIB/NGFR/PTN/SLIT3/SMOC2/THBS4/VEGFD
M0282	180	58	GO:0042330	biological_process	taxis	1.06484e-07	8.113e-06	22	649	19904	AGTR1/BOC/CCL11/CHL1/CXCL12/CXCL14/EDNRB/F3/FGF10/FGF7/GAS6/GFRA1/GREM1/LAMA2/LRP1/NFIB/NGFR/PTN/SLIT3/SMOC2/THBS4/VEGFD
M0282	180	59	GO:0048018	molecular_function	receptor agonist activity	1.2717e-07	9.5248e-06	7	44	19904	CCL11/GAS6/GREM1/GREM2/IL17D/SFRP2/TNFSF13B
M0282	180	60	GO:1904018	biological_process	positive regulation of vasculature development	1.56896e-07	1.15554e-05	12	189	19904	ADM/AGTR1/BMPER/C3/CCL11/F3/GREM1/HSPB6/PTGIS/SFRP2/SMOC2/VEGFD
M0282	180	61	GO:0051674	biological_process	localization of cell	1.78489e-07	1.27217e-05	37	1643	19904	AGTR1/ANG/APOD/BMPER/CCL11/CXCL12/CXCL14/CYGB/DCLK1/DCN/EDNRB/F10/F3/FGF10/FGF7/GAS6/GPC3/GREM1/IGFBP3/IGSF10/LAMA2/LAMB1/LAMC1/LRP1/MYOC/PLPP3/PODN/PTN/RHOBTB3/SERPINF1/SFRP1/SFRP2/SMOC2/SPOCK1/THBS4/VEGFD/WNT11
M0282	180	62	GO:0048870	biological_process	cell motility	1.78489e-07	1.27217e-05	37	1643	19904	AGTR1/ANG/APOD/BMPER/CCL11/CXCL12/CXCL14/CYGB/DCLK1/DCN/EDNRB/F10/F3/FGF10/FGF7/GAS6/GPC3/GREM1/IGFBP3/IGSF10/LAMA2/LAMB1/LAMC1/LRP1/MYOC/PLPP3/PODN/PTN/RHOBTB3/SERPINF1/SFRP1/SFRP2/SMOC2/SPOCK1/THBS4/VEGFD/WNT11
M0282	180	63	GO:2000026	biological_process	regulation of multicellular organismal development	1.99469e-07	1.39913e-05	43	2097	19904	ADM/AGTR1/ASPA/BMPER/C3/CCL11/CLSTN2/CXCL12/DCN/EDNRB/EFEMP1/F3/FGF10/FGF7/FST/GAS6/GPC3/GREM1/HSPB6/IGSF10/IL17D/LAMA2/LRP1/MGP/NEGR1/NFIB/NGFR/NR2F1/OMD/OSR1/PI16/PTGIS/PTN/RGS2/RSPO3/SERPINF1/SFRP1/SFRP2/SMOC2/SPOCK1/THBS4/VEGFD/WNT11
M0282	180	64	GO:0032103	biological_process	positive regulation of response to external stimulus	3.12346e-07	2.15665e-05	16	374	19904	AGTR1/C3/CXCL12/CXCL14/DCN/F3/FGF10/GAS6/IL17D/LRP1/PLA2G2A/PTGER3/PTN/SMOC2/THBS4/VEGFD
M0282	180	65	GO:0051241	biological_process	negative regulation of multicellular organismal process	3.20572e-07	2.17939e-05	30	1192	19904	ABI3BP/ADM/APOD/CCL11/CYGB/DCN/EDNRB/EFEMP1/F10/F3/GAS6/GDF10/GREM1/IL17D/LRP1/NFIB/NGFR/NR2F1/OSR1/PI16/PTGER3/PTN/RGS2/SERPINF1/SERPING1/SFRP1/SFRP2/SPOCK1/THBS4/WNT11
M0282	180	66	GO:0048608	biological_process	reproductive structure development	3.73879e-07	2.50329e-05	17	428	19904	ADM/ANG/C3/DCN/FGF10/FST/MGST1/OSR1/PTN/RHOBTB3/RSPO3/SERPINA5/SERPINF1/SFRP1/SFRP2/SLIT3/TCF21
M0282	180	67	GO:0061458	biological_process	reproductive system development	4.12178e-07	2.71853e-05	17	431	19904	ADM/ANG/C3/DCN/FGF10/FST/MGST1/OSR1/PTN/RHOBTB3/RSPO3/SERPINA5/SERPINF1/SFRP1/SFRP2/SLIT3/TCF21
M0282	180	68	GO:0010466	biological_process	negative regulation of peptidase activity	4.53719e-07	2.94851e-05	13	249	19904	C3/COL6A3/GAS6/GPC3/ITIH5/NGFR/PI16/RARRES1/SERPINA5/SERPINF1/SERPING1/SFRP2/SPOCK1
M0282	180	69	GO:0052547	biological_process	regulation of peptidase activity	4.99667e-07	3.20004e-05	17	437	19904	C3/COL6A3/F3/GAS6/GPC3/GSN/ITIH5/NGFR/PCOLCE/PCOLCE2/PI16/RARRES1/SERPINA5/SERPINF1/SERPING1/SFRP2/SPOCK1
M0282	180	70	GO:0030546	molecular_function	receptor activator activity	5.44649e-07	3.43829e-05	7	54	19904	CCL11/GAS6/GREM1/GREM2/IL17D/SFRP2/TNFSF13B
M0282	180	71	GO:0030199	biological_process	collagen fibril organization	5.54797e-07	3.45302e-05	9	107	19904	COL12A1/COL14A1/COL15A1/COL6A3/DPT/GREM1/LUM/SFRP2/TNXB
M0282	180	72	GO:0048584	biological_process	positive regulation of response to stimulus	5.77356e-07	3.54352e-05	46	2417	19904	ADCYAP1R1/AGTR1/BMPER/C1R/C3/C6/C7/CCL11/CFD/CFH/COLEC12/CXCL12/CXCL14/DCN/F10/F3/FGF10/FGF7/GAS6/GDF10/GPC3/GREM1/GSN/IGFBP3/IL17D/LMO3/LRP1/MASP1/MFAP4/MYOC/NGFR/PLA2G2A/PLPP3/PTGER3/PTGIS/PTN/RSPO3/SERPING1/SFRP1/SFRP2/SMOC2/SRPX/THBS4/TNFSF13B/VEGFD/WNT11
M0282	180	73	GO:0010810	biological_process	regulation of cell-substrate adhesion	6.28236e-07	3.80298e-05	12	215	19904	ABI3BP/APOD/CCDC80/ECM2/FBLN2/GREM1/LRP1/MYOC/PTN/SFRP1/SPOCK1/VIT
M0282	180	74	GO:0030414	molecular_function	peptidase inhibitor activity	7.65195e-07	4.55453e-05	11	180	19904	C3/COL6A3/GAS6/GPC3/ITIH5/PI16/RARRES1/SERPINA5/SERPINF1/SERPING1/SPOCK1
M0282	180	75	GO:0051346	biological_process	negative regulation of hydrolase activity	7.73002e-07	4.55453e-05	17	451	19904	C3/COL6A3/GAS6/GPC3/ITIH5/LEPR/NGFR/PI16/PPP1R1A/PTN/RARRES1/RGS2/SERPINA5/SERPINF1/SERPING1/SFRP2/SPOCK1
M0282	180	76	GO:0008284	biological_process	positive regulation of cell proliferation	9.17372e-07	5.33404e-05	25	922	19904	ADM/AGTR1/ANG/CCL11/CNTFR/CXCL12/EDNRB/F3/FGF10/FGF7/GAS6/GREM1/IL11RA/LAMB1/LAMC1/NGFR/OSR1/PID1/PTGFR/PTN/SFRP1/SFRP2/THBS4/TNFSF13B/VEGFD
M0282	180	77	GO:0050727	biological_process	regulation of inflammatory response	9.57343e-07	5.49416e-05	18	511	19904	ABI3BP/ADCYAP1R1/ADM/AGTR1/APOD/C3/C6/C7/CFH/EDNRB/GGT5/IL17D/MASP1/PLA2G2A/PTGER3/PTGIS/SERPINF1/SERPING1
M0282	180	78	GO:0030336	biological_process	negative regulation of cell migration	1.04069e-06	5.89593e-05	13	268	19904	APOD/CXCL12/CYGB/DCN/GREM1/IGFBP3/LRP1/PODN/PTN/SERPINF1/SFRP1/SFRP2/WNT11
M0282	180	79	GO:0030162	biological_process	regulation of proteolysis	1.2005e-06	6.71519e-05	23	810	19904	C3/C6/C7/CFH/COL6A3/F3/GAS1/GAS6/GPC3/GSN/ITIH5/LTBP4/MASP1/NGFR/PCOLCE/PCOLCE2/PI16/RARRES1/SERPINA5/SERPINF1/SERPING1/SFRP2/SPOCK1
M0282	180	80	GO:0009887	biological_process	organ morphogenesis	1.28461e-06	7.09589e-05	27	1070	19904	ADM/CCL11/DCN/EFEMP1/FGF10/FGF7/FHL1/FST/GPC3/GREM1/GREM2/LAMA2/LAMB1/LAMC1/MFAP5/MGP/NFIB/NGFR/OSR1/PTN/RSPO3/SFRP1/SFRP2/SLIT3/SP5/TCF21/WNT11
M0282	180	81	GO:0008285	biological_process	negative regulation of cell proliferation	1.56762e-06	8.55225e-05	21	701	19904	ABI3BP/ADM/ANG/APOD/DPT/FGF10/GPC3/GREM1/IGFBP3/NFIB/NGFR/PODN/PTN/RARRES1/SERPINF1/SFRP1/SFRP2/SLIT3/SRPX/TNS2/WNT11
M0282	180	82	GO:0051336	biological_process	regulation of hydrolase activity	1.63599e-06	8.81639e-05	30	1289	19904	ADCYAP1R1/AGTR1/ANG/C3/CCL11/COL6A3/F3/FGF10/GAS6/GPC3/GSN/ITIH5/LEPR/LRP1/NGFR/PCOLCE/PCOLCE2/PI16/PPP1R1A/PTN/RARRES1/RGS2/SERPINA5/SERPINF1/SERPING1/SFRP1/SFRP2/SPOCK1/TNNT3/WNT11
M0282	180	83	GO:0030545	molecular_function	receptor regulator activity	1.71662e-06	9.13946e-05	8	91	19904	CCL11/FST/GAS6/GREM1/GREM2/IL17D/SFRP2/TNFSF13B
M0282	180	84	GO:0051248	biological_process	negative regulation of protein metabolic process	1.74278e-06	9.16829e-05	30	1293	19904	ANG/APOD/C3/COL6A3/EDNRB/F10/F3/FXYD1/GAS1/GAS6/GPC3/GREM1/IGFBP3/ITIH5/LMO3/MASP1/NGFR/PI16/PID1/PLPP3/PPP1R1A/PTN/RARRES1/RGS2/SERPINA5/SERPINF1/SERPING1/SFRP1/SFRP2/SPOCK1
M0282	180	85	GO:2000146	biological_process	negative regulation of cell motility	1.98456e-06	0.000103174	13	284	19904	APOD/CXCL12/CYGB/DCN/GREM1/IGFBP3/LRP1/PODN/PTN/SERPINF1/SFRP1/SFRP2/WNT11
M0282	180	86	GO:0048251	biological_process	elastic fiber assembly	2.03157e-06	0.00010319	4	11	19904	FBLN5/LTBP4/MFAP4/TNXB
M0282	180	87	GO:0005614	cellular_component	interstitial matrix	2.03157e-06	0.00010319	4	11	19904	ABI3BP/CCDC80/COL14A1/VIT
M0282	180	88	GO:0045861	biological_process	negative regulation of proteolysis	2.22321e-06	0.000111641	15	383	19904	C3/COL6A3/GAS1/GAS6/GPC3/ITIH5/MASP1/NGFR/PI16/RARRES1/SERPINA5/SERPINF1/SERPING1/SFRP2/SPOCK1
M0282	180	89	GO:0005581	cellular_component	collagen trimer	2.38093e-06	0.000118217	8	95	19904	C1QTNF7/COL12A1/COL14A1/COL15A1/COL6A3/COLEC12/DCN/LUM
M0282	180	90	GO:0040013	biological_process	negative regulation of locomotion	2.56757e-06	0.000126067	14	338	19904	APOD/CXCL12/CYGB/DCN/GREM1/GSN/IGFBP3/LRP1/PODN/PTN/SERPINF1/SFRP1/SFRP2/WNT11
M0282	180	91	GO:0070848	biological_process	response to growth factor	2.66232e-06	0.000128275	21	725	19904	BMPER/CHRDL1/CILP/DCN/FGF10/FGF7/FST/GAS1/GAS6/GDF10/GPC3/GREM1/GREM2/LTBP4/LUM/NGFR/PTN/SFRP1/SFRP2/SMOC2/VEGFD
M0282	180	92	GO:0010463	biological_process	mesenchymal cell proliferation	2.67058e-06	0.000128275	6	44	19904	FGF7/GPC3/NFIB/OSR1/PTN/WNT11
M0282	180	93	GO:0051093	biological_process	negative regulation of developmental process	2.8417e-06	0.000135027	25	982	19904	CCL11/CXCL14/DCN/EDNRB/EFEMP1/FGF10/FST/GAS6/GDF10/GREM1/IL17D/LRP1/NFIB/NGFR/NR2F1/OSR1/PI16/PTN/RGS2/SERPINF1/SFRP1/SFRP2/SPOCK1/THBS4/WNT11
M0282	180	94	GO:0002673	biological_process	regulation of acute inflammatory response	3.01232e-06	0.000139333	8	98	19904	C3/C6/C7/CFH/EDNRB/MASP1/PTGER3/SERPING1
M0282	180	95	GO:0001823	biological_process	mesonephros development	3.01232e-06	0.000139333	8	98	19904	BMPER/FGF10/GPC3/GREM1/OSR1/SFRP1/TCF21/WNT11
M0282	180	96	GO:0006954	biological_process	inflammatory response	3.0405e-06	0.000139333	23	856	19904	ABI3BP/ADCYAP1R1/ADM/AGTR1/APOD/C3/C6/C7/CCL11/CDO1/CFH/EDNRB/F3/GGT5/IL17D/MASP1/PLA2G2A/PTGER3/PTGFR/PTGIS/PTN/SERPINF1/SERPING1
M0282	180	97	GO:0085029	biological_process	extracellular matrix assembly	3.05845e-06	0.000139333	6	45	19904	FBLN5/GAS6/LAMB1/LTBP4/MFAP4/TNXB
M0282	180	98	GO:0090287	biological_process	regulation of cellular response to growth factor stimulus	3.49486e-06	0.00015759	13	299	19904	BMPER/CHRDL1/DCN/FGF10/FST/GPC3/GREM1/GREM2/LTBP4/NGFR/SFRP1/SFRP2/SMOC2
M0282	180	99	GO:0009719	biological_process	response to endogenous stimulus	3.59649e-06	0.000160534	35	1708	19904	ADCYAP1R1/ADM/AKR1C1/ANG/BMPER/CDO1/CHRDL1/CILP/CXCL12/EDNRB/FGF10/FGF7/FIBIN/FST/GDF10/GGT5/GPC3/GREM1/GREM2/GSN/LEPR/LRP1/LTBP4/MGST1/NGFR/PID1/PTGFR/PTN/RGS2/SERPINF1/SFRP1/SFRP2/SLIT3/SMOC2/TNS2
M0282	180	100	GO:0001935	biological_process	endothelial cell proliferation	3.66341e-06	0.000161886	9	134	19904	AGTR1/ANG/BMPER/CCL11/CXCL12/F3/NGFR/THBS4/VEGFD
M0282	180	101	GO:0090092	biological_process	regulation of transmembrane receptor protein serine/threonine kinase signaling pathway	3.89645e-06	0.00017048	12	256	19904	BMPER/CHRDL1/CILP/FGF10/FST/GDF10/GPC3/GREM1/GREM2/LTBP4/SFRP1/SFRP2
M0282	180	102	GO:0030510	biological_process	regulation of BMP signaling pathway	4.07088e-06	0.000176365	8	102	19904	BMPER/CHRDL1/FST/GPC3/GREM1/GREM2/SFRP1/SFRP2
M0282	180	103	GO:0048589	biological_process	developmental growth	4.4206e-06	0.000189657	19	628	19904	ADM/APOD/CCL11/CXCL12/DCLK1/FGF10/FGF7/GAS1/GSN/LEPR/LRP1/PI16/PTN/RGS2/SFRP1/SFRP2/SLIT3/TNS2/WNT11
M0282	180	104	GO:0048585	biological_process	negative regulation of response to stimulus	4.93325e-06	0.000209616	36	1809	19904	ABI3BP/ADCYAP1R1/ADM/APOD/BMPER/CHRDL1/CILP/CXCL12/DCN/F10/F3/FAIM2/FGF10/FST/GAS6/GGT5/GPC3/GREM1/GREM2/IGFBP3/LMO3/LRP1/MASP1/MYOC/NGFR/PID1/PTGIS/RGS2/SERPINF1/SERPING1/SFRP1/SFRP2/SLIT3/TCF21/TNS2/WNT11
M0282	180	105	GO:0022008	biological_process	neurogenesis	5.01767e-06	0.000211172	34	1658	19904	ADM/APOD/ASPA/BOC/C3/CCL11/CHL1/CXCL12/DCLK1/EDNRB/FAIM2/FGF10/GAS6/GFRA1/GSN/IGSF10/LAMA2/LAMB1/LEPR/LRP1/MYOC/NEGR1/NFIB/NGFR/NR2F1/PTN/RGS2/SERPINF1/SFRP1/SFRP2/SLIT3/SPOCK1/VEGFD/WNT11
M0282	180	106	GO:0030335	biological_process	positive regulation of cell migration	5.27495e-06	0.000219906	17	520	19904	CCL11/CXCL12/CXCL14/F10/F3/FGF10/FGF7/GAS6/LAMB1/LRP1/MYOC/PLPP3/PTN/SMOC2/THBS4/VEGFD/WNT11
M0282	180	107	GO:0071363	biological_process	cellular response to growth factor stimulus	5.38498e-06	0.000222395	20	697	19904	BMPER/CHRDL1/CILP/DCN/FGF10/FGF7/FST/GAS1/GAS6/GDF10/GPC3/GREM1/GREM2/LTBP4/NGFR/PTN/SFRP1/SFRP2/SMOC2/VEGFD
M0282	180	108	GO:0061138	biological_process	morphogenesis of a branching epithelium	5.49716e-06	0.000224926	10	179	19904	ADM/CCL11/FGF10/FGF7/GPC3/GREM1/RSPO3/SFRP1/SFRP2/TCF21
M0282	180	109	GO:0005788	cellular_component	endoplasmic reticulum lumen	5.55121e-06	0.000225053	13	312	19904	C3/CHRDL1/COL12A1/COL14A1/COL15A1/COL6A3/F10/GAS6/GPC3/IGFBP3/LAMB1/LAMC1/SERPING1
M0282	180	110	GO:0051271	biological_process	negative regulation of cellular component movement	6.36985e-06	0.000255894	13	316	19904	APOD/CXCL12/CYGB/DCN/GREM1/IGFBP3/LRP1/PODN/PTN/SERPINF1/SFRP1/SFRP2/WNT11
M0282	180	111	GO:0050921	biological_process	positive regulation of chemotaxis	6.60854e-06	0.000260771	9	144	19904	CXCL12/CXCL14/F3/FGF10/GAS6/PTN/SMOC2/THBS4/VEGFD
M0282	180	112	GO:0001558	biological_process	regulation of cell growth	6.60926e-06	0.000260771	15	419	19904	AGTR1/CXCL12/FBLN5/FHL1/GREM1/IGFBP3/LRP1/LTBP4/PI16/RGS2/SFRP1/SFRP2/SLIT3/SPOCK1/WNT11
M0282	180	113	GO:0003402	biological_process	planar cell polarity pathway involved in axis elongation	7.17758e-06	0.000280688	3	5	19904	SFRP1/SFRP2/WNT11
M0282	180	114	GO:0030449	biological_process	regulation of complement activation	7.2543e-06	0.0002812	6	52	19904	C3/C6/C7/CFH/MASP1/SERPING1
M0282	180	115	GO:0001938	biological_process	positive regulation of endothelial cell proliferation	7.37218e-06	0.000283284	7	79	19904	AGTR1/ANG/CCL11/CXCL12/F3/THBS4/VEGFD
M0282	180	116	GO:0061135	molecular_function	endopeptidase regulator activity	7.71608e-06	0.000293943	10	186	19904	C3/COL6A3/GAS6/ITIH5/RARRES1/SERPINA5/SERPINF1/SERPING1/SFRP2/SPOCK1
M0282	180	117	GO:0016049	biological_process	cell growth	9.02474e-06	0.000340858	16	485	19904	AGTR1/CXCL12/DCLK1/FBLN5/FHL1/GREM1/IGFBP3/LRP1/LTBP4/PI16/RGS2/SFRP1/SFRP2/SLIT3/SPOCK1/WNT11
M0282	180	118	GO:0070613	biological_process	regulation of protein processing	9.31803e-06	0.000348952	8	114	19904	C3/C6/C7/CFH/GAS1/GSN/MASP1/SERPING1
M0282	180	119	GO:2000147	biological_process	positive regulation of cell motility	9.52256e-06	0.000353615	17	544	19904	CCL11/CXCL12/CXCL14/F10/F3/FGF10/FGF7/GAS6/LAMB1/LRP1/MYOC/PLPP3/PTN/SMOC2/THBS4/VEGFD/WNT11
M0282	180	120	GO:0007548	biological_process	sex differentiation	9.68622e-06	0.000356695	12	280	19904	ADCYAP1R1/ANG/CNTFR/FGF10/FST/MGST1/OSR1/RHOBTB3/SFRP1/SFRP2/SLIT3/TCF21
M0282	180	121	GO:1903317	biological_process	regulation of protein maturation	9.93823e-06	0.000362408	8	115	19904	C3/C6/C7/CFH/GAS1/GSN/MASP1/SERPING1
M0282	180	122	GO:0007169	biological_process	transmembrane receptor protein tyrosine kinase signaling pathway	1.00054e-05	0.000362408	20	727	19904	ANGPTL1/APOD/CILP/DCN/EFEMP1/F3/FGF10/FGF7/GFRA1/GREM1/IGFBP3/LRP1/MYOC/NGFR/PDGFRL/PID1/SMOC2/SVEP1/TNS2/VEGFD
M0282	180	123	GO:0001763	biological_process	morphogenesis of a branching structure	1.01966e-05	0.000366331	10	192	19904	ADM/CCL11/FGF10/FGF7/GPC3/GREM1/RSPO3/SFRP1/SFRP2/TCF21
M0282	180	124	GO:2000095	biological_process	regulation of Wnt signaling pathway, planar cell polarity pathway	1.08145e-05	0.000385398	4	16	19904	GPC3/RSPO3/SFRP1/SFRP2
M0282	180	125	GO:0001936	biological_process	regulation of endothelial cell proliferation	1.12835e-05	0.000398896	8	117	19904	AGTR1/ANG/CCL11/CXCL12/F3/NGFR/THBS4/VEGFD
M0282	180	126	GO:0010951	biological_process	negative regulation of endopeptidase activity	1.3277e-05	0.000465642	11	242	19904	C3/COL6A3/GAS6/ITIH5/NGFR/RARRES1/SERPINA5/SERPINF1/SERPING1/SFRP2/SPOCK1
M0282	180	127	GO:0051272	biological_process	positive regulation of cellular component movement	1.35354e-05	0.000470968	17	559	19904	CCL11/CXCL12/CXCL14/F10/F3/FGF10/FGF7/GAS6/LAMB1/LRP1/MYOC/PLPP3/PTN/SMOC2/THBS4/VEGFD/WNT11
M0282	180	128	GO:0050795	biological_process	regulation of behavior	1.37642e-05	0.000472372	12	290	19904	CXCL12/CXCL14/F3/FGF10/GAS6/GREM1/LEPR/PTGDS/PTN/SMOC2/THBS4/VEGFD
M0282	180	129	GO:0044273	biological_process	sulfur compound catabolic process	1.37895e-05	0.000472372	6	58	19904	CDO1/DCN/GGT5/LUM/OMD/PRELP
M0282	180	130	GO:0006957	biological_process	complement activation, alternative pathway	1.40423e-05	0.000476386	4	17	19904	C3/C7/CFD/CFH
M0282	180	131	GO:0060028	biological_process	convergent extension involved in axis elongation	1.42595e-05	0.000476386	3	6	19904	SFRP1/SFRP2/WNT11
M0282	180	132	GO:0006959	biological_process	humoral immune response	1.43379e-05	0.000476386	11	244	19904	ANG/C1R/C3/C6/C7/CFD/CFH/MASP1/MFAP4/PLA2G2A/SERPING1
M0282	180	133	GO:2000027	biological_process	regulation of organ morphogenesis	1.43379e-05	0.000476386	11	244	19904	FGF10/FGF7/GPC3/GREM1/NFIB/NGFR/PTN/RSPO3/SFRP1/SFRP2/WNT11
M0282	180	134	GO:0006958	biological_process	complement activation, classical pathway	1.49054e-05	0.000491543	5	35	19904	C1R/C3/C6/C7/SERPING1
M0282	180	135	GO:0061061	biological_process	muscle structure development	1.52199e-05	0.000495493	18	624	19904	ADM/ANK2/BOC/CNTFR/COL6A3/CXCL14/DCN/EDNRB/FGF10/FHL1/GREM1/IGFBP3/LAMA2/PI16/RGS2/SGCE/TCF21/TNNT3
M0282	180	136	GO:0001822	biological_process	kidney development	1.52494e-05	0.000495493	12	293	19904	AGTR1/BMPER/DCN/FGF10/GPC3/GREM1/OSR1/SERPINF1/SFRP1/TCF21/TNS2/WNT11
M0282	180	137	GO:0032269	biological_process	negative regulation of cellular protein metabolic process	1.62377e-05	0.000523755	27	1228	19904	ANG/C3/COL6A3/EDNRB/FXYD1/GAS1/GAS6/GPC3/GREM1/IGFBP3/ITIH5/LMO3/MASP1/NGFR/PI16/PID1/PLPP3/PPP1R1A/PTN/RARRES1/RGS2/SERPINA5/SERPINF1/SERPING1/SFRP1/SFRP2/SPOCK1
M0282	180	138	GO:0040017	biological_process	positive regulation of locomotion	1.6991e-05	0.000543217	17	569	19904	CCL11/CXCL12/CXCL14/F10/F3/FGF10/FGF7/GAS6/LAMB1/LRP1/MYOC/PLPP3/PTN/SMOC2/THBS4/VEGFD/WNT11
M0282	180	139	GO:0002526	biological_process	acute inflammatory response	1.70869e-05	0.000543217	9	162	19904	C3/C6/C7/CFH/EDNRB/F3/MASP1/PTGER3/SERPING1
M0282	180	140	GO:0010811	biological_process	positive regulation of cell-substrate adhesion	1.72648e-05	0.000544259	8	124	19904	ABI3BP/CCDC80/ECM2/FBLN2/MYOC/PTN/SFRP1/VIT
M0282	180	141	GO:0003006	biological_process	developmental process involved in reproduction	1.7366e-05	0.000544259	19	692	19904	ADCYAP1R1/ADM/ANG/C3/CNTFR/DCN/FGF10/FST/MGST1/OSR1/PTN/RHOBTB3/RSPO3/SERPINA5/SERPINF1/SFRP1/SFRP2/SLIT3/TCF21
M0282	180	142	GO:0001503	biological_process	ossification	1.79155e-05	0.000553985	14	401	19904	CHRDL1/GDF10/GPC3/GREM1/IGFBP3/IGSF10/MGP/MYOC/OMD/OSR1/PTN/SFRP1/SFRP2/WNT11
M0282	180	143	GO:2000258	biological_process	negative regulation of protein activation cascade	1.79271e-05	0.000553985	4	18	19904	F10/F3/MASP1/SERPING1
M0282	180	144	GO:0030514	biological_process	negative regulation of BMP signaling pathway	2.03268e-05	0.000623778	6	62	19904	BMPER/CHRDL1/GREM1/GREM2/SFRP1/SFRP2
M0282	180	145	GO:0072001	biological_process	renal system development	2.0578e-05	0.000627131	12	302	19904	AGTR1/BMPER/DCN/FGF10/GPC3/GREM1/OSR1/SERPINF1/SFRP1/TCF21/TNS2/WNT11
M0282	180	146	GO:0001657	biological_process	ureteric bud development	2.16659e-05	0.000655763	7	93	19904	BMPER/GPC3/GREM1/OSR1/SFRP1/TCF21/WNT11
M0282	180	147	GO:0072164	biological_process	mesonephric tubule development	2.32323e-05	0.000693673	7	94	19904	BMPER/GPC3/GREM1/OSR1/SFRP1/TCF21/WNT11
M0282	180	148	GO:0072163	biological_process	mesonephric epithelium development	2.32323e-05	0.000693673	7	94	19904	BMPER/GPC3/GREM1/OSR1/SFRP1/TCF21/WNT11
M0282	180	149	GO:1903036	biological_process	positive regulation of response to wounding	2.40626e-05	0.000711063	10	212	19904	AGTR1/C3/F3/IL17D/LRP1/PLA2G2A/PLPP3/PTGER3/PTN/SMOC2
M0282	180	150	GO:0048699	biological_process	generation of neurons	2.41635e-05	0.000711063	31	1554	19904	ADM/APOD/ASPA/BOC/C3/CCL11/CHL1/CXCL12/DCLK1/EDNRB/FAIM2/GAS6/GFRA1/IGSF10/LAMA2/LAMB1/LRP1/MYOC/NEGR1/NFIB/NGFR/NR2F1/PTN/RGS2/SERPINF1/SFRP1/SFRP2/SLIT3/SPOCK1/VEGFD/WNT11
M0282	180	151	GO:0007399	biological_process	nervous system development	2.42975e-05	0.000711063	42	2436	19904	ADM/ANK2/APOD/ASPA/BOC/C3/CBLN4/CCL11/CHL1/CHRDL1/CLSTN2/CNTFR/CXCL12/DCLK1/EDNRB/FAIM2/FGF10/GAS6/GFRA1/GSN/IGSF10/LAMA2/LAMB1/LEPR/LRP1/MYOC/NEGR1/NFIB/NGFR/NR2F1/PCDH18/PTN/RGS2/SCRG1/SERPINF1/SFRP1/SFRP2/SLIT3/SPOCK1/VEGFD/VIT/WNT11
M0282	180	152	GO:0048520	biological_process	positive regulation of behavior	2.62483e-05	0.000763101	9	171	19904	CXCL12/CXCL14/F3/FGF10/GAS6/PTN/SMOC2/THBS4/VEGFD
M0282	180	153	GO:0004866	molecular_function	endopeptidase inhibitor activity	3.01067e-05	0.000869551	9	174	19904	C3/COL6A3/GAS6/ITIH5/RARRES1/SERPINA5/SERPINF1/SERPING1/SPOCK1
M0282	180	154	GO:0006508	biological_process	proteolysis	3.2651e-05	0.000936915	35	1892	19904	ADAM33/ADAMTSL3/C1R/C3/C6/C7/CAPN6/CFD/CFH/COL6A3/CPB1/CTSF/F10/F3/GAS1/GAS6/GGT5/GPC3/GSN/ITIH5/LTBP4/MASP1/NAALAD2/NGFR/PCOLCE/PCOLCE2/PI16/RARRES1/SERPINA5/SERPINF1/SERPING1/SFRP1/SFRP2/SPOCK1/TRHDE
M0282	180	155	GO:0040008	biological_process	regulation of growth	3.38775e-05	0.000965836	18	663	19904	AGTR1/CXCL12/FBLN5/FHL1/GAS6/GPC3/GREM1/IGFBP3/LRP1/LTBP4/MT1A/PI16/RGS2/SFRP1/SFRP2/SLIT3/SPOCK1/WNT11
M0282	180	156	GO:0050920	biological_process	regulation of chemotaxis	3.4314e-05	0.000972011	10	221	19904	CXCL12/CXCL14/F3/FGF10/GAS6/GREM1/PTN/SMOC2/THBS4/VEGFD
M0282	180	157	GO:0050918	biological_process	positive chemotaxis	3.46048e-05	0.000974005	6	68	19904	CXCL12/F3/FGF10/FGF7/LRP1/VEGFD
M0282	180	158	GO:0005796	cellular_component	Golgi lumen	3.70211e-05	0.00103542	7	101	19904	DCN/F10/GAS6/GPC3/LUM/OMD/PRELP
M0282	180	159	GO:0072201	biological_process	negative regulation of mesenchymal cell proliferation	3.93964e-05	0.00108132	3	8	19904	NFIB/PTN/WNT11
M0282	180	160	GO:0072177	biological_process	mesonephric duct development	3.93964e-05	0.00108132	3	8	19904	GPC3/OSR1/WNT11
M0282	180	161	GO:0038098	biological_process	sequestering of BMP from receptor via BMP binding	3.93964e-05	0.00108132	3	8	19904	CHRDL1/GREM1/GREM2
M0282	180	162	GO:0009968	biological_process	negative regulation of signal transduction	4.00091e-05	0.00109136	27	1293	19904	ADM/APOD/BMPER/CHRDL1/CILP/CXCL12/DCN/FAIM2/FGF10/FST/GAS6/GPC3/GREM1/GREM2/IGFBP3/LMO3/LRP1/MYOC/NGFR/PID1/RGS2/SFRP1/SFRP2/SLIT3/TCF21/TNS2/WNT11
M0282	180	163	GO:0090101	biological_process	negative regulation of transmembrane receptor protein serine/threonine kinase signaling pathway	4.14252e-05	0.00112253	8	140	19904	BMPER/CHRDL1/CILP/FST/GREM1/GREM2/SFRP1/SFRP2
M0282	180	164	GO:0030021	molecular_function	extracellular matrix structural constituent conferring compression resistance	4.16599e-05	0.00112253	4	22	19904	DCN/LUM/PODN/PRELP
M0282	180	165	GO:0004857	molecular_function	enzyme inhibitor activity	4.43082e-05	0.00118665	13	380	19904	C3/COL6A3/GAS6/GPC3/ITIH5/PI16/PPP1R1A/PTN/RARRES1/SERPINA5/SERPINF1/SERPING1/SPOCK1
M0282	180	166	GO:0007160	biological_process	cell-matrix adhesion	4.80947e-05	0.00127264	10	230	19904	APOD/ECM2/FBLN5/GREM1/LRP1/MYOC/SFRP1/SGCE/SNED1/TNXB
M0282	180	167	GO:0045137	biological_process	development of primary sexual characteristics	4.80947e-05	0.00127264	10	230	19904	ADCYAP1R1/ANG/FST/MGST1/OSR1/RHOBTB3/SFRP1/SFRP2/SLIT3/TCF21
M0282	180	168	GO:0009888	biological_process	tissue development	5.19671e-05	0.00136339	37	2098	19904	ADM/AKR1C1/APOD/BMPER/C3/CCL11/COL12A1/COL15A1/DCN/EBF2/EDNRB/EFEMP1/FGF10/FGF7/FST/GAS6/GPC3/GREM1/GSN/LAMA2/LAMB1/LAMC1/LUM/MGP/NFIB/NGFR/OMD/OSR1/PI16/PTN/RGS2/RSPO3/SFRP1/SFRP2/SVEP1/TCF21/WNT11
M0282	180	169	GO:0048546	biological_process	digestive tract morphogenesis	5.21415e-05	0.00136339	5	45	19904	FGF10/SFRP1/SFRP2/TCF21/WNT11
M0282	180	170	GO:0030023	molecular_function	extracellular matrix constituent conferring elasticity	5.87012e-05	0.00152589	3	9	19904	FBLN2/FBLN5/LAMC1
M0282	180	171	GO:0009617	biological_process	response to bacterium	6.08933e-05	0.00157361	17	630	19904	ADM/ANG/C3/CCDC80/CFD/COLEC12/DCN/EDNRB/FGF10/GGT5/GPC3/MGST1/NFIB/PLA2G2A/PTGFR/SCN7A/VEGFD
M0282	180	172	GO:0001655	biological_process	urogenital system development	6.14719e-05	0.00157933	12	338	19904	AGTR1/BMPER/DCN/FGF10/GPC3/GREM1/OSR1/SERPINF1/SFRP1/TCF21/TNS2/WNT11
M0282	180	173	GO:0002920	biological_process	regulation of humoral immune response	6.51126e-05	0.00166319	6	76	19904	C3/C6/C7/CFH/MASP1/SERPING1
M0282	180	174	GO:0031175	biological_process	neuron projection development	6.57431e-05	0.00166965	22	968	19904	ADM/APOD/BOC/CHL1/CXCL12/DCLK1/GFRA1/LAMA2/LAMB1/LRP1/MYOC/NEGR1/NFIB/NGFR/NR2F1/PTN/RGS2/SERPINF1/SFRP1/SFRP2/SLIT3/SPOCK1
M0282	180	175	GO:0001664	molecular_function	G-protein coupled receptor binding	6.73989e-05	0.00170192	11	289	19904	ADM/AGTR1/C3/CCL11/CXCL12/CXCL14/EDNRB/MYOC/RSPO3/SFRP1/WNT11
M0282	180	176	GO:0002455	biological_process	humoral immune response mediated by circulating immunoglobulin	7.14932e-05	0.00179505	5	48	19904	C1R/C3/C6/C7/SERPING1
M0282	180	177	GO:0030509	biological_process	BMP signaling pathway	7.41707e-05	0.00185175	8	152	19904	BMPER/CHRDL1/FST/GPC3/GREM1/GREM2/SFRP1/SFRP2
M0282	180	178	GO:0031099	biological_process	regeneration	7.90248e-05	0.00196186	9	197	19904	ADM/APOD/CHL1/CXCL12/FGF10/GAS6/GSN/LRP1/PTN
M0282	180	179	GO:0072089	biological_process	stem cell proliferation	8.12987e-05	0.00197979	8	154	19904	FGF7/GPC3/NFIB/OSR1/PTN/SCRG1/SFRP2/WNT11
M0282	180	180	GO:2000041	biological_process	negative regulation of planar cell polarity pathway involved in axis elongation	8.1333e-05	0.00197979	2	2	19904	SFRP1/SFRP2
M0282	180	181	GO:2000040	biological_process	regulation of planar cell polarity pathway involved in axis elongation	8.1333e-05	0.00197979	2	2	19904	SFRP1/SFRP2
M0282	180	182	GO:0045926	biological_process	negative regulation of growth	8.15391e-05	0.00197979	10	245	19904	FHL1/GPC3/GREM1/MT1A/PI16/RGS2/SFRP1/SFRP2/SLIT3/WNT11
M0282	180	183	GO:2000050	biological_process	regulation of non-canonical Wnt signaling pathway	8.27699e-05	0.00198783	4	26	19904	GPC3/RSPO3/SFRP1/SFRP2
M0282	180	184	GO:0050927	biological_process	positive regulation of positive chemotaxis	8.27699e-05	0.00198783	4	26	19904	CXCL12/F3/FGF10/VEGFD
M0282	180	185	GO:0051240	biological_process	positive regulation of multicellular organismal process	8.54059e-05	0.00204005	32	1741	19904	ADM/AGTR1/ASPA/BMPER/C3/CCL11/CLSTN2/CXCL12/EDNRB/F3/FGF10/FGF7/FST/GAS6/GREM1/HSPB6/IL17D/LRP1/LUM/NEGR1/NGFR/OSR1/PLPP3/PTGER3/PTGIS/PTN/RGS2/SERPINF1/SFRP2/SMOC2/VEGFD/WNT11
M0282	180	186	GO:0030282	biological_process	bone mineralization	8.95901e-05	0.00212849	7	116	19904	GPC3/GREM1/MGP/OMD/OSR1/PTN/WNT11
M0282	180	187	GO:0001667	biological_process	ameboidal-type cell migration	9.55671e-05	0.00225835	13	410	19904	BMPER/CYGB/DCN/EDNRB/FGF10/FGF7/GPC3/GREM1/PLPP3/PTN/SERPINF1/SMOC2/WNT11
M0282	180	188	GO:0050926	biological_process	regulation of positive chemotaxis	9.64811e-05	0.00226782	4	27	19904	CXCL12/F3/FGF10/VEGFD
M0282	180	189	GO:0048666	biological_process	neuron development	9.76451e-05	0.00228304	24	1139	19904	ADM/APOD/BOC/C3/CHL1/CXCL12/DCLK1/EDNRB/GFRA1/LAMA2/LAMB1/LRP1/MYOC/NEGR1/NFIB/NGFR/NR2F1/PTN/RGS2/SERPINF1/SFRP1/SFRP2/SLIT3/SPOCK1
M0282	180	190	GO:0060326	biological_process	cell chemotaxis	0.000102633	0.00238702	11	303	19904	AGTR1/CCL11/CXCL12/CXCL14/EDNRB/GAS6/GREM1/PTN/SMOC2/THBS4/VEGFD
M0282	180	191	GO:0007178	biological_process	transmembrane receptor protein serine/threonine kinase signaling pathway	0.000103267	0.00238919	12	357	19904	BMPER/CHRDL1/CILP/FGF10/FST/GDF10/GPC3/GREM1/GREM2/LTBP4/SFRP1/SFRP2
M0282	180	192	GO:0035295	biological_process	tube development	0.000105074	0.00241835	16	595	19904	ADM/BMPER/C3/CCL11/EDNRB/FGF10/FGF7/GPC3/GREM1/NFIB/OSR1/PTN/SFRP1/SFRP2/TCF21/WNT11
M0282	180	193	GO:0045596	biological_process	negative regulation of cell differentiation	0.00010996	0.00251768	18	727	19904	CCL11/CXCL14/EDNRB/EFEMP1/FGF10/FST/GDF10/GREM1/LRP1/NGFR/NR2F1/OSR1/PI16/PTN/RGS2/SFRP1/SFRP2/SPOCK1
M0282	180	194	GO:0001968	molecular_function	fibronectin binding	0.00011177	0.00252653	4	28	19904	CCDC80/IGFBP3/MYOC/SFRP2
M0282	180	195	GO:0031069	biological_process	hair follicle morphogenesis	0.00011177	0.00252653	4	28	19904	FGF10/FGF7/FST/NGFR
M0282	180	196	GO:0052548	biological_process	regulation of endopeptidase activity	0.000113122	0.00252653	13	417	19904	C3/COL6A3/F3/GAS6/GSN/ITIH5/NGFR/RARRES1/SERPINA5/SERPINF1/SERPING1/SFRP2/SPOCK1
M0282	180	197	GO:0043205	cellular_component	fibril	0.000113777	0.00252653	3	11	19904	LTBP4/MFAP4/MFAP5
M0282	180	198	GO:0097493	molecular_function	structural molecule activity conferring elasticity	0.000113777	0.00252653	3	11	19904	FBLN2/FBLN5/LAMC1
M0282	180	199	GO:0001527	cellular_component	microfibril	0.000113777	0.00252653	3	11	19904	LTBP4/MFAP4/MFAP5
M0282	180	200	GO:0044272	biological_process	sulfur compound biosynthetic process	0.000115295	0.00254743	9	207	19904	BHMT2/CDO1/DCN/GGT5/GSTM5/LUM/MGST1/OMD/PRELP
M0282	180	201	GO:0002688	biological_process	regulation of leukocyte chemotaxis	0.000116816	0.00256821	7	121	19904	CXCL12/CXCL14/GAS6/GREM1/PTN/THBS4/VEGFD
M0282	180	202	GO:0009986	cellular_component	cell surface	0.000118067	0.00258286	20	867	19904	ADCYAP1R1/C3/CD302/CLSTN2/CNTFR/CXCL12/F10/F3/FGF10/GFRA1/GPC3/GREM1/IL11RA/LEPR/NGFR/PTN/SCARA5/SERPINA5/SFRP1/SRPX
M0282	180	203	GO:0008083	molecular_function	growth factor activity	0.000126025	0.00272993	8	164	19904	CXCL12/EFEMP1/FGF10/FGF7/GDF10/PTN/THBS4/VEGFD
M0282	180	204	GO:0031214	biological_process	biomineral tissue development	0.000126025	0.00272993	8	164	19904	GAS6/GPC3/GREM1/MGP/OMD/OSR1/PTN/WNT11
M0282	180	205	GO:0071773	biological_process	cellular response to BMP stimulus	0.000131439	0.00281956	8	165	19904	BMPER/CHRDL1/FST/GPC3/GREM1/GREM2/SFRP1/SFRP2
M0282	180	206	GO:0071772	biological_process	response to BMP	0.000131439	0.00281956	8	165	19904	BMPER/CHRDL1/FST/GPC3/GREM1/GREM2/SFRP1/SFRP2
M0282	180	207	GO:0003401	biological_process	axis elongation	0.000147503	0.00312637	4	30	19904	FGF10/SFRP1/SFRP2/WNT11
M0282	180	208	GO:0048771	biological_process	tissue remodeling	0.000148845	0.00312637	8	168	19904	ABI3BP/FGF10/GREM1/LEPR/PTN/RSPO3/SFRP1/THBS4
M0282	180	209	GO:0030155	biological_process	regulation of cell adhesion	0.000149051	0.00312637	18	745	19904	ABI3BP/APOD/CCDC80/CXCL12/ECM2/FBLN2/GREM1/GSN/LAMA2/LRP1/MYOC/PLPP3/PTN/SFRP1/SFRP2/SPOCK1/TNFSF13B/VIT
M0282	180	210	GO:0030182	biological_process	neuron differentiation	0.000150094	0.00312637	27	1399	19904	ADM/APOD/BOC/C3/CHL1/CXCL12/DCLK1/EDNRB/FAIM2/GFRA1/LAMA2/LAMB1/LRP1/MYOC/NEGR1/NFIB/NGFR/NR2F1/PTN/RGS2/SERPINF1/SFRP1/SFRP2/SLIT3/SPOCK1/VEGFD/WNT11
M0282	180	211	GO:0050680	biological_process	negative regulation of epithelial cell proliferation	0.000150414	0.00312637	7	126	19904	GPC3/NFIB/NGFR/PTN/SERPINF1/SFRP1/SFRP2
M0282	180	212	GO:0001867	biological_process	complement activation, lectin pathway	0.000150694	0.00312637	3	12	19904	MASP1/MFAP4/SERPING1
M0282	180	213	GO:0042340	biological_process	keratan sulfate catabolic process	0.000150694	0.00312637	3	12	19904	LUM/OMD/PRELP
M0282	180	214	GO:0031102	biological_process	neuron projection regeneration	0.000163714	0.00338062	5	57	19904	ADM/APOD/CHL1/LRP1/PTN
M0282	180	215	GO:0023057	biological_process	negative regulation of signaling	0.000166631	0.00342486	27	1408	19904	ADM/APOD/BMPER/CHRDL1/CILP/CXCL12/DCN/FAIM2/FGF10/FST/GAS6/GPC3/GREM1/GREM2/IGFBP3/LMO3/LRP1/MYOC/NGFR/PID1/RGS2/SFRP1/SFRP2/SLIT3/TCF21/TNS2/WNT11
M0282	180	216	GO:0045595	biological_process	regulation of cell differentiation	0.000172513	0.00352933	33	1890	19904	ADM/AGTR1/ASPA/BOC/CCL11/CXCL12/CXCL14/EDNRB/EFEMP1/FGF10/FST/GAS6/GDF10/GREM1/IGFBP3/IGSF10/LMO3/LRP1/LTBP4/MYOC/NEGR1/NGFR/NR2F1/OSR1/PI16/PLA2G2A/PTN/RGS2/SERPINF1/SFRP1/SFRP2/SPOCK1/WNT11
M0282	180	217	GO:0050801	biological_process	ion homeostasis	0.000174378	0.00355104	19	823	19904	ADCYAP1R1/ADM/AGTR1/ANK2/C7/CCL11/CXCL12/CYBRD1/DCN/EDNRB/FHL1/LRP1/MT1A/MYOC/PTGER3/PTGFR/SCARA5/SCN7A/STEAP4
M0282	180	218	GO:0090288	biological_process	negative regulation of cellular response to growth factor stimulus	0.00018938	0.00383326	8	174	19904	BMPER/CHRDL1/DCN/GREM1/GREM2/NGFR/SFRP1/SFRP2
M0282	180	219	GO:0048730	biological_process	epidermis morphogenesis	0.000190839	0.00383326	4	32	19904	FGF10/FGF7/FST/NGFR
M0282	180	220	GO:0043394	molecular_function	proteoglycan binding	0.000190839	0.00383326	4	32	19904	CFH/FST/LRP1/PTN
M0282	180	221	GO:0032429	biological_process	regulation of phospholipase A2 activity	0.0001946	0.00389112	3	13	19904	AGTR1/ANG/LRP1
M0282	180	222	GO:0048878	biological_process	chemical homeostasis	0.000199151	0.00396353	24	1194	19904	ADCYAP1R1/ADM/AGTR1/AKR1C1/ANK2/C7/CCL11/CXCL12/CYBRD1/DCN/EDNRB/FHL1/GAS6/LEPR/LRP1/MT1A/MYOC/NGFR/PTGER3/PTGFR/SCARA5/SCN7A/SERPINF1/STEAP4
M0282	180	223	GO:0070167	biological_process	regulation of biomineral tissue development	0.000200015	0.00396353	6	93	19904	GAS6/GREM1/MGP/OMD/OSR1/PTN
M0282	180	224	GO:0043086	biological_process	negative regulation of catalytic activity	0.000203314	0.00401092	19	833	19904	C3/COL6A3/EDNRB/GAS6/GPC3/ITIH5/LEPR/NGFR/PI16/PPP1R1A/PTN/RARRES1/RGS2/SERPINA5/SERPINF1/SERPING1/SFRP1/SFRP2/SPOCK1
M0282	180	225	GO:0008406	biological_process	gonad development	0.000208641	0.0040977	9	224	19904	ANG/FST/MGST1/OSR1/RHOBTB3/SFRP1/SFRP2/SLIT3/TCF21
M0282	180	226	GO:0060993	biological_process	kidney morphogenesis	0.000212069	0.0041466	6	94	19904	FGF10/GPC3/GREM1/OSR1/TCF21/WNT11
M0282	180	227	GO:0010648	biological_process	negative regulation of cell communication	0.000218979	0.00426286	27	1432	19904	ADM/APOD/BMPER/CHRDL1/CILP/CXCL12/DCN/FAIM2/FGF10/FST/GAS6/GPC3/GREM1/GREM2/IGFBP3/LMO3/LRP1/MYOC/NGFR/PID1/RGS2/SFRP1/SFRP2/SLIT3/TCF21/TNS2/WNT11
M0282	180	228	GO:0030595	biological_process	leukocyte chemotaxis	0.000222894	0.00430718	9	226	19904	CCL11/CXCL12/CXCL14/EDNRB/GAS6/GREM1/PTN/THBS4/VEGFD
M0282	180	229	GO:0001501	biological_process	skeletal system development	0.000223205	0.00430718	14	508	19904	EFEMP1/FST/GDF10/GREM1/LUM/MGP/MYOC/NFIB/OSR1/PRELP/SFRP1/SFRP2/SP5/WNT11
M0282	180	230	GO:0002690	biological_process	positive regulation of leukocyte chemotaxis	0.000224687	0.00431693	6	95	19904	CXCL12/CXCL14/GAS6/PTN/THBS4/VEGFD
M0282	180	231	GO:0006027	biological_process	glycosaminoglycan catabolic process	0.000225928	0.00432198	5	61	19904	DCN/GPC3/LUM/OMD/PRELP
M0282	180	232	GO:0080134	biological_process	regulation of response to stress	0.000236254	0.00442893	32	1840	19904	ABI3BP/ADCYAP1R1/ADM/AGTR1/APOD/C3/C6/C7/CFH/COLEC12/CXCL12/DCN/EDNRB/F10/F3/FBLN5/FGF10/GGT5/IL17D/LRP1/MASP1/PLA2G2A/PLPP3/PTGER3/PTGIS/PTN/SERPINF1/SERPING1/SFRP1/SFRP2/SMOC2/TNXB
M0282	180	233	GO:0098647	cellular_component	collagen beaded filament	0.000242544	0.00442893	2	3	19904	COL6A3/DCN
M0282	180	234	GO:0097017	biological_process	renal protein absorption	0.000242544	0.00442893	2	3	19904	GAS6/GSN
M0282	180	235	GO:0072180	biological_process	mesonephric duct morphogenesis	0.000242544	0.00442893	2	3	19904	GPC3/OSR1
M0282	180	236	GO:0043259	cellular_component	laminin-10 complex	0.000242544	0.00442893	2	3	19904	LAMB1/LAMC1
M0282	180	237	GO:0060665	biological_process	regulation of branching involved in salivary gland morphogenesis by mesenchymal-epithelial signaling	0.000242544	0.00442893	2	3	19904	FGF10/FGF7
M0282	180	238	GO:0030934	cellular_component	anchoring collagen complex	0.000242544	0.00442893	2	3	19904	COL12A1/COL14A1
M0282	180	239	GO:0005589	cellular_component	collagen type VI trimer	0.000242544	0.00442893	2	3	19904	COL6A3/DCN
M0282	180	240	GO:0006982	biological_process	response to lipid hydroperoxide	0.000242544	0.00442893	2	3	19904	GPX3/MGST1
M0282	180	241	GO:0005606	cellular_component	laminin-1 complex	0.000242544	0.00442893	2	3	19904	LAMB1/LAMC1
M0282	180	242	GO:0061033	biological_process	secretion by lung epithelial cell involved in lung growth	0.000242544	0.00442893	2	3	19904	FGF10/FGF7
M0282	180	243	GO:0032403	molecular_function	protein complex binding	0.000244252	0.00443753	21	988	19904	ABI3BP/CAPN6/COL14A1/CXCL12/DCN/ECM2/FBLN5/FST/GSN/LAMB1/LTBP4/LUM/PCOLCE/PCOLCE2/PLPP3/PODN/PTN/SFRP2/THBS4/TNXB/WISP2
M0282	180	244	GO:0072176	biological_process	nephric duct development	0.000246027	0.00443753	3	14	19904	GPC3/OSR1/WNT11
M0282	180	245	GO:0035581	biological_process	sequestering of extracellular ligand from receptor	0.000246027	0.00443753	3	14	19904	CHRDL1/GREM1/GREM2
M0282	180	246	GO:0043202	cellular_component	lysosomal lumen	0.000251696	0.00452132	6	97	19904	CTSF/DCN/GPC3/LUM/OMD/PRELP
M0282	180	247	GO:0004867	molecular_function	serine-type endopeptidase inhibitor activity	0.000266124	0.00476114	6	98	19904	COL6A3/ITIH5/SERPINA5/SERPINF1/SERPING1/SPOCK1
M0282	180	248	GO:0048468	biological_process	cell development	0.000270866	0.00482644	37	2274	19904	ADM/ANG/ANK2/APOD/ASPA/BOC/C3/CCL11/CHL1/COL15A1/CXCL12/DCLK1/EDNRB/GFRA1/GREM1/GSN/IGSF10/LAMA2/LAMB1/LAMC1/LRP1/MYOC/NEGR1/NFIB/NGFR/NR2F1/OSR1/PI16/PTN/RGS2/SERPINF1/SFRP1/SFRP2/SLIT3/SPOCK1/TNNT3/WNT11
M0282	180	249	GO:0072073	biological_process	kidney epithelium development	0.000275526	0.00488976	7	139	19904	BMPER/GPC3/GREM1/OSR1/SFRP1/TCF21/WNT11
M0282	180	250	GO:0006875	biological_process	cellular metal ion homeostasis	0.000283755	0.00501566	15	584	19904	ADCYAP1R1/ADM/AGTR1/ANK2/C7/CCL11/CXCL12/CYBRD1/EDNRB/LRP1/MT1A/PTGER3/PTGFR/SCARA5/STEAP4
M0282	180	251	GO:0097305	biological_process	response to alcohol	0.00028847	0.00507868	12	399	19904	ADCYAP1R1/CDO1/FGF10/FIBIN/GGT5/GSN/PTGFR/PTN/RGS2/SERPINF1/SFRP1/SLIT3
M0282	180	252	GO:0005125	molecular_function	cytokine activity	0.000297446	0.00521592	9	235	19904	CCL11/CXCL12/CXCL14/GDF10/GREM1/GREM2/IL17D/TNFSF13B/WNT11
M0282	180	253	GO:0035148	biological_process	tube formation	0.000300607	0.00523244	7	141	19904	ADM/FGF10/GREM1/NFIB/OSR1/SFRP1/SFRP2
M0282	180	254	GO:0051893	biological_process	regulation of focal adhesion assembly	0.00030468	0.00523244	5	65	19904	APOD/GREM1/LRP1/MYOC/SFRP1
M0282	180	255	GO:0072171	biological_process	mesonephric tubule morphogenesis	0.00030468	0.00523244	5	65	19904	GPC3/GREM1/OSR1/TCF21/WNT11
M0282	180	256	GO:0090109	biological_process	regulation of cell-substrate junction assembly	0.00030468	0.00523244	5	65	19904	APOD/GREM1/LRP1/MYOC/SFRP1
M0282	180	257	GO:0050930	biological_process	induction of positive chemotaxis	0.000305492	0.00523244	3	15	19904	CXCL12/FGF10/VEGFD
M0282	180	258	GO:2000052	biological_process	positive regulation of non-canonical Wnt signaling pathway	0.000305492	0.00523244	3	15	19904	GPC3/RSPO3/SFRP1
M0282	180	259	GO:0030308	biological_process	negative regulation of cell growth	0.000308748	0.00526779	8	187	19904	FHL1/GREM1/PI16/RGS2/SFRP1/SFRP2/SLIT3/WNT11
M0282	180	260	GO:0007044	biological_process	cell-substrate junction assembly	0.000313342	0.00532561	6	101	19904	APOD/GREM1/LAMC1/LRP1/MYOC/SFRP1
M0282	180	261	GO:0060560	biological_process	developmental growth involved in morphogenesis	0.000316544	0.00535941	9	237	19904	CCL11/CXCL12/DCLK1/FGF10/LRP1/SFRP1/SFRP2/SLIT3/WNT11
M0282	180	262	GO:0055065	biological_process	metal ion homeostasis	0.000327209	0.00551884	16	658	19904	ADCYAP1R1/ADM/AGTR1/ANK2/C7/CCL11/CXCL12/CYBRD1/EDNRB/LRP1/MT1A/PTGER3/PTGFR/SCARA5/SCN7A/STEAP4
M0282	180	263	GO:0005109	molecular_function	frizzled binding	0.000338369	0.00568312	4	37	19904	MYOC/RSPO3/SFRP1/WNT11
M0282	180	264	GO:0048598	biological_process	embryonic morphogenesis	0.000339521	0.00568312	15	594	19904	ADM/COL12A1/EFEMP1/FGF10/GPC3/GREM1/GREM2/LAMB1/MFAP5/OSR1/RSPO3/SFRP1/SFRP2/TCF21/WNT11
M0282	180	265	GO:1901700	biological_process	response to oxygen-containing compound	0.000349464	0.00581077	29	1635	19904	ADCYAP1R1/ADM/AKR1C1/APOD/CDO1/COLEC12/CXCL12/DCN/EDNRB/FBLN5/FGF10/FIBIN/GAS6/GGT5/GPX3/GSN/LRP1/MGST1/NGFR/OSR1/PID1/PTGFR/PTN/RGS2/SERPINF1/SFRP1/SLIT3/TNS2/WNT11
M0282	180	266	GO:0034394	biological_process	protein localization to cell surface	0.000351092	0.00581077	5	67	19904	ANK2/FBLN5/FGF10/FGF7/WNT11
M0282	180	267	GO:0006026	biological_process	aminoglycan catabolic process	0.000351092	0.00581077	5	67	19904	DCN/GPC3/LUM/OMD/PRELP
M0282	180	268	GO:0051216	biological_process	cartilage development	0.000355873	0.00586792	8	191	19904	EFEMP1/GREM1/LUM/MGP/NFIB/OSR1/SFRP2/WNT11
M0282	180	269	GO:1900115	biological_process	extracellular regulation of signal transduction	0.000373495	0.00609031	3	16	19904	CHRDL1/GREM1/GREM2
M0282	180	270	GO:0060026	biological_process	convergent extension	0.000373495	0.00609031	3	16	19904	SFRP1/SFRP2/WNT11
M0282	180	271	GO:1900116	biological_process	extracellular negative regulation of signal transduction	0.000373495	0.00609031	3	16	19904	CHRDL1/GREM1/GREM2
M0282	180	272	GO:1903391	biological_process	regulation of adherens junction organization	0.000402662	0.00654178	5	69	19904	APOD/GREM1/LRP1/MYOC/SFRP1
M0282	180	273	GO:0042063	biological_process	gliogenesis	0.000407189	0.0065911	10	299	19904	ASPA/FGF10/GSN/LAMA2/LAMB1/LEPR/LRP1/MYOC/NFIB/PTN
M0282	180	274	GO:0035239	biological_process	tube morphogenesis	0.000421532	0.00679836	11	357	19904	ADM/CCL11/FGF10/GPC3/GREM1/NFIB/OSR1/SFRP1/SFRP2/TCF21/WNT11
M0282	180	275	GO:0043395	molecular_function	heparan sulfate proteoglycan binding	0.00045052	0.00723945	3	17	19904	CFH/FST/LRP1
M0282	180	276	GO:0061448	biological_process	connective tissue development	0.000480659	0.00758303	9	251	19904	EBF2/EFEMP1/GREM1/LUM/MGP/NFIB/OSR1/SFRP2/WNT11
M0282	180	277	GO:2000264	biological_process	negative regulation of blood coagulation, extrinsic pathway	0.000482198	0.00758303	2	4	19904	F10/F3
M0282	180	278	GO:0007598	biological_process	blood coagulation, extrinsic pathway	0.000482198	0.00758303	2	4	19904	F10/F3
M0282	180	279	GO:0070346	biological_process	positive regulation of fat cell proliferation	0.000482198	0.00758303	2	4	19904	FGF10/PID1
M0282	180	280	GO:0090244	biological_process	Wnt signaling pathway involved in somitogenesis	0.000482198	0.00758303	2	4	19904	SFRP1/SFRP2
M0282	180	281	GO:2000263	biological_process	regulation of blood coagulation, extrinsic pathway	0.000482198	0.00758303	2	4	19904	F10/F3
M0282	180	282	GO:0010721	biological_process	negative regulation of cell development	0.000495822	0.00776496	11	364	19904	CCL11/EDNRB/LRP1/NGFR/NR2F1/PI16/PTN/RGS2/SFRP1/SFRP2/SPOCK1
M0282	180	283	GO:0045785	biological_process	positive regulation of cell adhesion	0.000497281	0.00776496	12	424	19904	ABI3BP/CCDC80/CXCL12/ECM2/FBLN2/MYOC/PLPP3/PTN/SFRP1/SFRP2/TNFSF13B/VIT
M0282	180	284	GO:0030278	biological_process	regulation of ossification	0.00049976	0.00777619	8	201	19904	GDF10/GREM1/MGP/OMD/OSR1/PTN/SFRP1/SFRP2
M0282	180	285	GO:0030020	molecular_function	extracellular matrix structural constituent conferring tensile strength	0.00050444	0.00779413	4	41	19904	COL12A1/COL14A1/COL15A1/COL6A3
M0282	180	286	GO:0001948	molecular_function	glycoprotein binding	0.00050444	0.00779413	4	41	19904	CFH/FST/LRP1/PTN
M0282	180	287	GO:0098772	molecular_function	molecular function regulator	0.000515113	0.0079313	26	1432	19904	C3/CCL11/COL6A3/FST/FXYD1/GAS6/GPC3/GREM1/GREM2/IGFBP3/IL17D/ITIH5/PCOLCE/PCOLCE2/PI16/PPP1R1A/PTN/RARRES1/RGS2/SERPINA5/SERPINF1/SERPING1/SFRP2/SPOCK1/TNFSF13B/WNT11
M0282	180	288	GO:0072078	biological_process	nephron tubule morphogenesis	0.000522739	0.00799302	5	73	19904	GPC3/GREM1/OSR1/TCF21/WNT11
M0282	180	289	GO:0010517	biological_process	regulation of phospholipase activity	0.000522739	0.00799302	5	73	19904	ADCYAP1R1/AGTR1/ANG/LRP1/RGS2
M0282	180	290	GO:0071495	biological_process	cellular response to endogenous stimulus	0.000529451	0.00806774	24	1277	19904	AKR1C1/BMPER/CHRDL1/CILP/FGF10/FGF7/FST/GDF10/GPC3/GREM1/GREM2/LEPR/LRP1/LTBP4/NGFR/PID1/PTGFR/PTN/SERPINF1/SFRP1/SFRP2/SLIT3/SMOC2/TNS2
M0282	180	291	GO:2000647	biological_process	negative regulation of stem cell proliferation	0.000537039	0.00815524	3	18	19904	NFIB/PTN/WNT11
M0282	180	292	GO:0002009	biological_process	morphogenesis of an epithelium	0.000541712	0.00819804	14	555	19904	ADM/CCL11/FGF10/FGF7/FST/GPC3/GREM1/NGFR/OSR1/RSPO3/SFRP1/SFRP2/TCF21/WNT11
M0282	180	293	GO:0002685	biological_process	regulation of leukocyte migration	0.000551095	0.00831156	8	204	19904	APOD/CXCL12/CXCL14/GAS6/GREM1/PTN/THBS4/VEGFD
M0282	180	294	GO:0030500	biological_process	regulation of bone mineralization	0.00055656	0.00836544	5	74	19904	GREM1/MGP/OMD/OSR1/PTN
M0282	180	295	GO:0055082	biological_process	cellular chemical homeostasis	0.000561917	0.00841733	18	832	19904	ADCYAP1R1/ADM/AGTR1/ANK2/C7/CCL11/CXCL12/CYBRD1/EDNRB/GAS6/LRP1/MT1A/NGFR/PTGER3/PTGFR/SCARA5/SERPINF1/STEAP4
M0282	180	296	GO:0034103	biological_process	regulation of tissue remodeling	0.000591999	0.00880822	5	75	19904	ABI3BP/GREM1/LEPR/SFRP1/THBS4
M0282	180	297	GO:0072088	biological_process	nephron epithelium morphogenesis	0.000591999	0.00880822	5	75	19904	GPC3/GREM1/OSR1/TCF21/WNT11
M0282	180	298	GO:0003012	biological_process	muscle system process	0.000635904	0.00942973	12	436	19904	ANK2/EDNRB/FXYD1/GSN/HSPB6/MYOC/PI16/PTGER3/RGS2/SCN7A/SSPN/TNNT3
M0282	180	299	GO:0046660	biological_process	female sex differentiation	0.000656294	0.00969954	6	116	19904	ADCYAP1R1/ANG/FGF10/FST/SFRP1/SLIT3
M0282	180	300	GO:0061333	biological_process	renal tubule morphogenesis	0.000667924	0.00980583	5	77	19904	GPC3/GREM1/OSR1/TCF21/WNT11
M0283	242	1	GO:0061726	biological_process	mitochondrion disassembly	1.62426e-08	4.08907e-05	10	72	19904	ATG14/ATG2B/ATG9A/BNIP3L/CISD2/FBXO7/GABARAPL1/GABARAPL2/RB1CC1/WDR45
M0283	242	2	GO:0000422	biological_process	mitophagy	1.62426e-08	4.08907e-05	10	72	19904	ATG14/ATG2B/ATG9A/BNIP3L/CISD2/FBXO7/GABARAPL1/GABARAPL2/RB1CC1/WDR45
M0283	242	3	GO:1903008	biological_process	organelle disassembly	5.09992e-08	8.55937e-05	11	103	19904	ATG14/ATG2B/ATG9A/BNIP3L/CISD2/DYRK3/FBXO7/GABARAPL1/GABARAPL2/RB1CC1/WDR45
M0283	242	4	GO:0019787	molecular_function	ubiquitin-like protein transferase activity	2.1497e-07	0.000270594	21	458	19904	CDC34/FBXO30/FBXO7/FBXO9/HECTD4/HERC1/MARCH2/MARCH3/MARCH8/MKRN1/RNF10/RNF11/RNF14/RNF19A/SIAH2/TRIM58/UBE2B/UBE2H/UBE2O/UBR2/ZNF451
M0283	242	5	GO:0006914	biological_process	autophagy	3.14533e-07	0.000273437	23	553	19904	ATG14/ATG2B/ATG9A/BCL2L1/BNIP3L/CISD2/EP300/FBXO7/FLCN/FOXO3/GABARAPL1/GABARAPL2/HERC1/NPRL3/PIM2/PIP4K2A/RB1CC1/SESN3/SNCA/UBB/UBXN6/WDR45/YOD1
M0283	242	6	GO:0032446	biological_process	protein modification by small protein conjugation	3.25843e-07	0.000273437	33	1026	19904	ANKRD9/CDC34/DCAF11/DCAF12/DCAF8/DCUN1D1/FBXO30/FBXO7/FBXO9/GCLC/HECTD4/HERC1/MARCH2/MARCH3/MARCH8/MKRN1/NUP153/PCGF5/PSMF1/RNF10/RNF11/RNF14/RNF19A/SDE2/SIAH2/TRIM58/UBB/UBE2B/UBE2H/UBE2O/UBR2/USP7/ZNF451
M0283	242	7	GO:0004842	molecular_function	ubiquitin-protein transferase activity	4.05164e-07	0.000291429	20	435	19904	CDC34/FBXO30/FBXO7/FBXO9/HECTD4/HERC1/MARCH2/MARCH3/MARCH8/MKRN1/RNF10/RNF11/RNF14/RNF19A/SIAH2/TRIM58/UBE2B/UBE2H/UBE2O/UBR2
M0283	242	8	GO:0016567	biological_process	protein ubiquitination	5.28969e-07	0.00033292	31	947	19904	ANKRD9/CDC34/DCAF11/DCAF12/DCAF8/DCUN1D1/FBXO30/FBXO7/FBXO9/GCLC/HECTD4/HERC1/MARCH2/MARCH3/MARCH8/MKRN1/PCGF5/PSMF1/RNF10/RNF11/RNF14/RNF19A/SDE2/SIAH2/TRIM58/UBB/UBE2B/UBE2H/UBE2O/UBR2/USP7
M0283	242	9	GO:0061515	biological_process	myeloid cell development	1.87704e-06	0.000985412	8	69	19904	ALAS2/BPGM/DMTN/EP300/EPB42/FAM210B/PIP4K2A/TAL1
M0283	242	10	GO:0000045	biological_process	autophagosome assembly	1.98113e-06	0.000985412	9	93	19904	ATG14/ATG2B/ATG9A/GABARAPL1/GABARAPL2/NPRL3/PIP4K2A/RB1CC1/WDR45
M0283	242	11	GO:0070647	biological_process	protein modification by small protein conjugation or removal	2.15284e-06	0.000985412	35	1225	19904	ANKRD9/CDC34/DCAF11/DCAF12/DCAF8/DCUN1D1/EP300/FBXO30/FBXO7/FBXO9/GCLC/HECTD4/HERC1/MARCH2/MARCH3/MARCH8/MKRN1/NUP153/PCGF5/PSMF1/RNF10/RNF11/RNF14/RNF19A/SDE2/SIAH2/TRIM58/UBB/UBE2B/UBE2H/UBE2O/UBR2/USP7/YOD1/ZNF451
M0283	242	12	GO:0048821	biological_process	erythrocyte development	3.0703e-06	0.00128825	6	34	19904	ALAS2/BPGM/DMTN/EPB42/FAM210B/TAL1
M0283	242	13	GO:0006779	biological_process	porphyrin-containing compound biosynthetic process	3.66805e-06	0.00134335	6	35	19904	ABCB6/ALAS2/FECH/HMBS/IBA57/SLC25A39
M0283	242	14	GO:0006778	biological_process	porphyrin-containing compound metabolic process	3.92058e-06	0.00134335	7	54	19904	ABCB6/ALAS2/EIF2AK1/FECH/HMBS/IBA57/SLC25A39
M0283	242	15	GO:0000151	cellular_component	ubiquitin ligase complex	4.00203e-06	0.00134335	15	298	19904	ANKRD9/DCAF11/DCAF12/DCAF8/DCUN1D1/FBXO7/FBXO9/PCGF5/RANBP10/RNF11/RNF14/RNF19A/UBE2B/UBR2/WDR26
M0283	242	16	GO:0033014	biological_process	tetrapyrrole biosynthetic process	6.0513e-06	0.00190427	6	38	19904	ABCB6/ALAS2/FECH/HMBS/IBA57/SLC25A39
M0283	242	17	GO:0044248	biological_process	cellular catabolic process	6.66011e-06	0.00197257	50	2176	19904	ANKRD9/ARG1/BCL2L1/BNIP3L/CDC34/CISD2/CYP4F12/DCAF11/EP300/FBXO7/FBXO9/FLCN/FOXO3/GABARAPL2/GCLC/GDE1/GLUL/GPCPD1/GSPT1/HBB/HBE1/HBQ1/HERC1/LPIN2/MAN1A1/NPRL3/NT5C3A/NUDT4/NUP153/PIM2/PIP4K2A/PITHD1/PNP/PSMF1/RB1CC1/RNF11/RNF14/RNF19A/SESN3/SIAH2/SLFN14/SNCA/TERF2IP/UBAP1/UBB/UBE2B/UBE2H/UBR2/USP7/YOD1
M0283	242	18	GO:0051537	molecular_function	2 iron, 2 sulfur cluster binding	7.17292e-06	0.00200643	5	23	19904	CISD2/FECH/GLRX5/ISCA1/ISCU
M0283	242	19	GO:0031667	biological_process	response to nutrient levels	8.60673e-06	0.00228078	22	625	19904	ARG1/ATG14/BNIP3L/CPEB4/EIF2AK1/FBXO7/FLCN/FOXO3/GABARAPL1/GABARAPL2/GCLC/GDF15/GLUL/KANK2/NPRL3/PIM1/PIP4K2A/RB1CC1/SESN3/SLC16A1/SLC2A1/WDR45
M0283	242	20	GO:0046501	biological_process	protoporphyrinogen IX metabolic process	9.77365e-06	0.00239149	4	12	19904	ALAS2/EIF2AK1/FECH/HMBS
M0283	242	21	GO:0055072	biological_process	iron ion homeostasis	9.97442e-06	0.00239149	8	86	19904	ABCB6/ALAS2/EIF2AK1/EPB42/ISCU/NCOA4/SLC25A37/SLC40A1
M0283	242	22	GO:0016740	molecular_function	transferase activity	1.0637e-05	0.00243441	52	2339	19904	ALAS2/B4GALT3/CDC34/DYRK3/EIF2AK1/EP300/EPB42/FAM46C/FBXO30/FBXO7/FBXO9/GALNT5/GLUL/GTF2B/GUK1/HECTD4/HERC1/HMBS/IBA57/MAP2K3/MAP4K5/MARCH2/MARCH3/MARCH8/MARK3/MKRN1/MPP1/NSUN3/NT5C3A/PIM1/PIM2/PIP4K2A/PNP/POLR1D/RIOK3/RNF10/RNF11/RNF14/RNF19A/SGMS1/SIAH2/STRADB/TGM2/TOP1/TRIM58/UBE2B/UBE2H/UBE2O/UBR2/WNK1/ZDHHC17/ZNF451
M0283	242	23	GO:0031669	biological_process	cellular response to nutrient levels	1.15433e-05	0.00252698	13	248	19904	ATG14/CPEB4/FLCN/FOXO3/GABARAPL1/GABARAPL2/GLUL/KANK2/NPRL3/PIM1/SESN3/SLC2A1/WDR45
M0283	242	24	GO:0030218	biological_process	erythrocyte differentiation	1.4156e-05	0.0029698	9	118	19904	ALAS2/BPGM/DMTN/DYRK3/EPB42/FAM210B/FOXO3/KLF1/TAL1
M0283	242	25	GO:0009991	biological_process	response to extracellular stimulus	1.73692e-05	0.0034645	22	654	19904	ARG1/ATG14/BNIP3L/CPEB4/EIF2AK1/FBXO7/FLCN/FOXO3/GABARAPL1/GABARAPL2/GCLC/GDF15/GLUL/KANK2/NPRL3/PIM1/PIP4K2A/RB1CC1/SESN3/SLC16A1/SLC2A1/WDR45
M0283	242	26	GO:0000209	biological_process	protein polyubiquitination	1.86151e-05	0.0034645	15	339	19904	CDC34/FBXO30/FBXO7/FBXO9/MARCH8/MKRN1/PSMF1/RNF14/RNF19A/SIAH2/UBB/UBE2B/UBE2H/UBE2O/UBR2
M0283	242	27	GO:0022411	biological_process	cellular component disassembly	1.89966e-05	0.0034645	19	515	19904	ATG14/ATG2B/ATG9A/BNIP3L/BSG/CISD2/DMTN/DNAJC6/DYRK3/FBXO7/GABARAPL1/GABARAPL2/GSPT1/HIST3H2A/MICAL2/NDEL1/NFE2/RB1CC1/WDR45
M0283	242	28	GO:0016236	biological_process	macroautophagy	1.92663e-05	0.0034645	15	340	19904	ATG14/ATG2B/ATG9A/BNIP3L/FBXO7/GABARAPL1/GABARAPL2/NPRL3/PIP4K2A/RB1CC1/SESN3/UBB/UBXN6/WDR45/YOD1
M0283	242	29	GO:0042168	biological_process	heme metabolic process	2.14811e-05	0.00372957	6	47	19904	ABCB6/ALAS2/FECH/HMBS/IBA57/SLC25A39
M0283	242	30	GO:0009267	biological_process	cellular response to starvation	2.31021e-05	0.00378482	11	191	19904	ATG14/CPEB4/FLCN/FOXO3/GABARAPL1/GABARAPL2/GLUL/NPRL3/SESN3/SLC2A1/WDR45
M0283	242	31	GO:0034101	biological_process	erythrocyte homeostasis	2.55278e-05	0.00378482	9	127	19904	ALAS2/BPGM/DMTN/DYRK3/EPB42/FAM210B/FOXO3/KLF1/TAL1
