## Supplementary material for "A gene program dictionary of human cells": Table S4 (part 15 of 32)

### Sheet: Table S4 (continued)
Program	Size	GO Rank	GO	GO catogery	GO term	pValue	pValue.adjust	Number of genes with GO in program	Number of genes with GO in genome	Genome size	Genes with GO
M0283	242	32	GO:0071496	biological_process	cellular response to external stimulus	2.60971e-05	0.00378482	15	349	19904	ATG14/CPEB4/FLCN/FOXO3/GABARAPL1/GABARAPL2/GADD45A/GCLC/GLUL/KANK2/NPRL3/PIM1/SESN3/SLC2A1/WDR45
M0283	242	33	GO:0044804	biological_process	nucleophagy	2.61878e-05	0.00378482	4	15	19904	ATG2B/ATG9A/RB1CC1/WDR45
M0283	242	34	GO:0034045	cellular_component	pre-autophagosomal structure membrane	2.61878e-05	0.00378482	4	15	19904	ATG14/ATG2B/RB1CC1/WDR45
M0283	242	35	GO:0042594	biological_process	response to starvation	2.63096e-05	0.00378482	12	230	19904	ATG14/CPEB4/EIF2AK1/FLCN/FOXO3/GABARAPL1/GABARAPL2/GLUL/NPRL3/SESN3/SLC2A1/WDR45
M0283	242	36	GO:0006783	biological_process	heme biosynthetic process	2.83396e-05	0.00396361	5	30	19904	ALAS2/FECH/HMBS/IBA57/SLC25A39
M0283	242	37	GO:0033013	biological_process	tetrapyrrole metabolic process	3.24146e-05	0.00441101	7	74	19904	ABCB6/ALAS2/EIF2AK1/FECH/HMBS/IBA57/SLC25A39
M0283	242	38	GO:1901701	biological_process	cellular response to oxygen-containing compound	3.34921e-05	0.00441746	30	1107	19904	ADIPOR1/ARG1/BCL2L1/CCS/CD55/CPEB4/DMTN/FAM210B/FBXO7/FECH/FOXO3/GCLC/GDF15/KANK2/KLF1/KLF3/LPIN2/NCOA4/NDEL1/PDCD10/PIM1/PIP4K2A/RAPGEF2/SESN3/SGMS1/SLC2A4/SNCA/TESC/TGM2/UBR2
M0283	242	39	GO:0031668	biological_process	cellular response to extracellular stimulus	3.42167e-05	0.00441746	13	275	19904	ATG14/CPEB4/FLCN/FOXO3/GABARAPL1/GABARAPL2/GLUL/KANK2/NPRL3/PIM1/SESN3/SLC2A1/WDR45
M0283	242	40	GO:0000407	cellular_component	pre-autophagosomal structure	3.92609e-05	0.00494196	5	32	19904	ATG14/ATG2B/ATG9A/RB1CC1/WDR45
M0283	242	41	GO:0005741	cellular_component	mitochondrial outer membrane	4.42458e-05	0.0054336	11	205	19904	ABCB6/ACSL6/ARG1/BCL2L1/BNIP3L/CISD2/FAM210B/FOXO3/RSAD2/SNCA/UBB
M0283	242	42	GO:0055076	biological_process	transition metal ion homeostasis	5.5031e-05	0.00659717	9	140	19904	ABCB6/ALAS2/ANKRD9/EIF2AK1/EPB42/ISCU/NCOA4/SLC25A37/SLC40A1
M0283	242	43	GO:0009894	biological_process	regulation of catabolic process	6.76258e-05	0.00791851	26	928	19904	BCL2L1/BNIP3L/CISD2/EP300/FBXO7/FLCN/FOXO3/GABARAPL2/GCLC/HERC1/NPRL3/NUP153/OAZ1/PIM2/PIP4K2A/PITHD1/PSMF1/RB1CC1/RNF14/RNF19A/SESN3/SF3B3/SNCA/UBB/USP7/YOD1
M0283	242	44	GO:0010506	biological_process	regulation of autophagy	6.99412e-05	0.0080035	14	337	19904	BCL2L1/BNIP3L/CISD2/EP300/FBXO7/FLCN/FOXO3/HERC1/NPRL3/PIM2/PIP4K2A/RB1CC1/SESN3/SNCA
M0283	242	45	GO:0010498	biological_process	proteasomal protein catabolic process	7.36601e-05	0.00824175	18	521	19904	ANKRD9/CDC34/DCAF11/FBXO9/GABARAPL2/GCLC/MAN1A1/PITHD1/PSMF1/RNF14/RNF19A/SIAH2/UBB/UBE2B/UBE2H/UBR2/USP7/YOD1
M0283	242	46	GO:0030099	biological_process	myeloid cell differentiation	7.70262e-05	0.00843102	16	429	19904	ALAS2/BPGM/DMTN/DYRK3/EIF2AK1/EP300/EPB42/FAM210B/FAXDC2/FOXO3/KLF1/NFE2/PIP4K2A/PITHD1/TAL1/TESC
M0283	242	47	GO:0031329	biological_process	regulation of cellular catabolic process	0.000105016	0.0109347	23	791	19904	BCL2L1/BNIP3L/CISD2/EP300/FBXO7/FLCN/FOXO3/GABARAPL2/GCLC/HERC1/NPRL3/NUP153/PIM2/PIP4K2A/PITHD1/PSMF1/RB1CC1/RNF14/RNF19A/SESN3/SNCA/UBB/USP7
M0283	242	48	GO:0042440	biological_process	pigment metabolic process	0.000106367	0.0109347	7	89	19904	ABCB6/ALAS2/FECH/HMBS/IBA57/RAPGEF2/SLC25A39
M0283	242	49	GO:1901699	biological_process	cellular response to nitrogen compound	0.000106415	0.0109347	21	687	19904	ADIPOR1/ARG1/BCL2L1/CPEB4/DMTN/FOXO3/GCLC/GDF15/IFIT1B/KLF1/KLF3/LPIN2/NDEL1/PIP4K2A/RAPGEF2/RIOK3/SESN3/SLC2A4/SNCA/TGM2/UBR2
M0283	242	50	GO:0031968	cellular_component	organelle outer membrane	0.000124028	0.0123683	11	230	19904	ABCB6/ACSL6/ARG1/BCL2L1/BNIP3L/CISD2/FAM210B/FOXO3/RSAD2/SNCA/UBB
M0283	242	51	GO:0002262	biological_process	myeloid cell homeostasis	0.000126661	0.0123683	9	156	19904	ALAS2/BPGM/DMTN/DYRK3/EPB42/FAM210B/FOXO3/KLF1/TAL1
M0283	242	52	GO:0071417	biological_process	cellular response to organonitrogen compound	0.000127736	0.0123683	19	594	19904	ADIPOR1/ARG1/BCL2L1/CPEB4/DMTN/FOXO3/GCLC/GDF15/KLF1/KLF3/LPIN2/NDEL1/PIP4K2A/RAPGEF2/SESN3/SLC2A4/SNCA/TGM2/UBR2
M0283	242	53	GO:0000421	cellular_component	autophagosome membrane	0.000133655	0.0124798	5	41	19904	ATG14/ATG9A/GABARAPL1/GABARAPL2/RB1CC1
M0283	242	54	GO:0019867	cellular_component	outer membrane	0.000133845	0.0124798	11	232	19904	ABCB6/ACSL6/ARG1/BCL2L1/BNIP3L/CISD2/FAM210B/FOXO3/RSAD2/SNCA/UBB
M0283	242	55	GO:0007033	biological_process	vacuole organization	0.000142721	0.0129559	10	195	19904	ATG14/ATG2B/ATG9A/GABARAPL1/GABARAPL2/HPS1/NPRL3/PIP4K2A/RB1CC1/WDR45
M0283	242	56	GO:0061659	molecular_function	ubiquitin-like protein ligase activity	0.000144098	0.0129559	13	317	19904	FBXO30/MARCH2/MARCH8/MKRN1/RNF10/RNF11/RNF14/RNF19A/SIAH2/TRIM58/UBE2O/UBR2/ZNF451
M0283	242	57	GO:0046148	biological_process	pigment biosynthetic process	0.000149959	0.0132463	6	66	19904	ALAS2/FECH/HMBS/IBA57/RAPGEF2/SLC25A39
M0283	242	58	GO:0044712	biological_process	single-organism catabolic process	0.000169951	0.0147535	30	1212	19904	ARG1/ATG14/ATG2B/ATG9A/BNIP3L/BPGM/CISD2/CYP4F12/EP300/FBXO7/GABARAPL1/GABARAPL2/GDE1/GLUL/GPCPD1/HBB/HBE1/HBQ1/LPIN2/MAN1A1/NT5C3A/NUDT4/NUP153/PNP/RB1CC1/SNCA/TERF2IP/UBXN6/WDR45/YOD1
M0283	242	59	GO:0005776	cellular_component	autophagosome	0.000194718	0.016617	7	98	19904	ATG14/ATG9A/GABARAPL1/GABARAPL2/NCOA4/PIP4K2A/RB1CC1
M0283	242	60	GO:0031720	molecular_function	haptoglobin binding	0.000199991	0.0167826	3	10	19904	HBB/HBE1/HBQ1
M0283	242	61	GO:0051536	molecular_function	iron-sulfur cluster binding	0.000224735	0.0182507	6	71	19904	CISD2/FECH/GLRX5/ISCA1/ISCU/RSAD2
M0283	242	62	GO:0051540	molecular_function	metal cluster binding	0.000224735	0.0182507	6	71	19904	CISD2/FECH/GLRX5/ISCA1/ISCU/RSAD2
M0283	242	63	GO:0030219	biological_process	megakaryocyte differentiation	0.000234747	0.0187611	7	101	19904	EP300/FAXDC2/NFE2/PIP4K2A/PITHD1/TAL1/TESC
M0283	242	64	GO:0042149	biological_process	cellular response to glucose starvation	0.000257837	0.0202845	5	47	19904	ATG14/CPEB4/FOXO3/SESN3/SLC2A1
M0283	242	65	GO:0045654	biological_process	positive regulation of megakaryocyte differentiation	0.000272521	0.02079	3	11	19904	FAXDC2/PITHD1/TESC
M0283	242	66	GO:0031838	cellular_component	haptoglobin-hemoglobin complex	0.000272521	0.02079	3	11	19904	HBB/HBE1/HBQ1
M0283	242	67	GO:0071407	biological_process	cellular response to organic cyclic compound	0.000283526	0.0213068	16	481	19904	ARG1/DMTN/FAM210B/FECH/FOXO3/GCLC/IFIT1B/KANK2/NCOA4/PIM1/RAPGEF2/RIOK3/SLC16A1/SNCA/TGM2/WBP2
M0283	242	68	GO:0043161	biological_process	proteasome-mediated ubiquitin-dependent protein catabolic process	0.00029013	0.0214824	16	482	19904	ANKRD9/CDC34/DCAF11/FBXO9/GCLC/MAN1A1/PSMF1/RNF14/RNF19A/SIAH2/UBB/UBE2B/UBE2H/UBR2/USP7/YOD1
M0283	242	69	GO:0016226	biological_process	iron-sulfur cluster assembly	0.000300225	0.0215948	4	27	19904	GLRX5/IBA57/ISCA1/ISCU
M0283	242	70	GO:0031163	biological_process	metallo-sulfur cluster assembly	0.000300225	0.0215948	4	27	19904	GLRX5/IBA57/ISCA1/ISCU
M0283	242	71	GO:1990748	biological_process	cellular detoxification	0.000334669	0.0237332	7	107	19904	ABCB6/CCS/CLIC2/HBB/HBE1/HBQ1/PIM1
M0283	242	72	GO:1901700	biological_process	response to oxygen-containing compound	0.000365545	0.0255628	36	1635	19904	ADIPOR1/ARG1/BCL2L1/BSG/CCS/CD55/CPEB4/DMTN/FAM210B/FBXO7/FECH/FOXO3/GCLC/GDF15/GLUL/HBB/KANK2/KLF1/KLF3/LPIN2/MAN1A1/NCOA4/NDEL1/PDCD10/PIM1/PIP4K2A/RAPGEF2/SESN3/SGMS1/SLC2A1/SLC2A4/SNCA/TESC/TGM2/UBR2/WBP2
M0283	242	73	GO:0030163	biological_process	protein catabolic process	0.000380382	0.0260395	25	978	19904	ANKRD9/BNIP3L/CDC34/DCAF11/FBXO7/FBXO9/GABARAPL2/GCLC/MAN1A1/OAZ1/PITHD1/PSMF1/RNF11/RNF14/RNF19A/SF3B3/SIAH2/UBAP1/UBB/UBE2B/UBE2H/UBR2/UBXN6/USP7/YOD1
M0283	242	74	GO:1990234	cellular_component	transferase complex	0.000383284	0.0260395	22	810	19904	ANKRD9/ATG14/CNPPD1/DCAF11/DCAF12/DCAF8/DCUN1D1/DPM2/EP300/FBXO7/FBXO9/GTF2B/PCGF5/POLR1D/RANBP10/RB1CC1/RNF11/RNF14/RNF19A/UBE2B/UBR2/WDR26
M0283	242	75	GO:0061630	molecular_function	ubiquitin protein ligase activity	0.000387878	0.0260395	12	306	19904	FBXO30/MARCH2/MARCH8/MKRN1/RNF10/RNF11/RNF14/RNF19A/SIAH2/TRIM58/UBE2O/UBR2
M0283	242	76	GO:0071495	biological_process	cellular response to endogenous stimulus	0.000412111	0.0273023	30	1277	19904	ADIPOR1/ARG1/BCL2L1/CPEB4/DMTN/EP300/FAM210B/FECH/FKBP8/FLCN/FOXO3/GCLC/GDF15/KLF1/KLF3/LPIN2/NCOA4/NDEL1/PIP4K2A/RAP1GAP/RAPGEF2/SESN3/SLC2A4/SNCA/TGM2/UBB/UBE2O/UBR2/WBP2/ZNF451
M0283	242	77	GO:0044257	biological_process	cellular protein catabolic process	0.000430561	0.0281542	22	817	19904	ANKRD9/BNIP3L/CDC34/DCAF11/FBXO7/FBXO9/GABARAPL2/GCLC/MAN1A1/PITHD1/PSMF1/RNF11/RNF14/RNF19A/SIAH2/UBAP1/UBB/UBE2B/UBE2H/UBR2/USP7/YOD1
M0283	242	78	GO:0030097	biological_process	hemopoiesis	0.000463485	0.0295688	24	934	19904	ALAS2/BPGM/DMTN/DYRK3/EIF2AK1/EP300/EPB42/FAM210B/FAXDC2/FBXO7/FLCN/FOXO3/GLRX5/KLF1/LYL1/NFE2/PIM1/PIP4K2A/PITHD1/PNP/PSMF1/RSAD2/TAL1/TESC
M0283	242	79	GO:0005833	cellular_component	hemoglobin complex	0.000463939	0.0295688	3	13	19904	HBB/HBE1/HBQ1
M0283	242	80	GO:0051603	biological_process	proteolysis involved in cellular protein catabolic process	0.000485199	0.0305372	21	769	19904	ANKRD9/CDC34/DCAF11/FBXO7/FBXO9/GABARAPL2/GCLC/MAN1A1/PITHD1/PSMF1/RNF11/RNF14/RNF19A/SIAH2/UBAP1/UBB/UBE2B/UBE2H/UBR2/USP7/YOD1
M0283	242	81	GO:0042744	biological_process	hydrogen peroxide catabolic process	0.000518142	0.032208	4	31	19904	HBB/HBE1/HBQ1/SNCA
M0283	242	82	GO:0043249	biological_process	erythrocyte maturation	0.00058518	0.0359315	3	14	19904	EPB42/FAM210B/TAL1
M0283	242	83	GO:0016684	molecular_function	oxidoreductase activity, acting on peroxide as acceptor	0.000637756	0.038688	5	57	19904	CLIC2/HBB/HBE1/HBQ1/SESN3
M0283	242	84	GO:0031624	molecular_function	ubiquitin conjugating enzyme binding	0.000661139	0.039629	4	33	19904	DCUN1D1/RNF14/RNF19A/SIAH2
M0283	242	85	GO:0098754	biological_process	detoxification	0.000702209	0.0415956	7	121	19904	ABCB6/CCS/CLIC2/HBB/HBE1/HBQ1/PIM1
M0283	242	86	GO:0005344	molecular_function	oxygen transporter activity	0.000724928	0.042442	3	15	19904	HBB/HBE1/HBQ1
M0283	242	87	GO:0061631	molecular_function	ubiquitin conjugating enzyme activity	0.000742199	0.0429537	4	34	19904	CDC34/UBE2B/UBE2H/UBE2O
M0283	242	88	GO:0010508	biological_process	positive regulation of autophagy	0.000773926	0.0442809	7	123	19904	BNIP3L/FBXO7/FLCN/FOXO3/PIM2/PIP4K2A/SESN3
M0283	242	89	GO:0048534	biological_process	hematopoietic or lymphoid organ development	0.000810522	0.0456178	24	972	19904	ALAS2/BPGM/DMTN/DYRK3/EIF2AK1/EP300/EPB42/FAM210B/FAXDC2/FBXO7/FLCN/FOXO3/GLRX5/KLF1/LYL1/NFE2/PIM1/PIP4K2A/PITHD1/PNP/PSMF1/RSAD2/TAL1/TESC
M0283	242	90	GO:0006511	biological_process	ubiquitin-dependent protein catabolic process	0.000815412	0.0456178	19	690	19904	ANKRD9/CDC34/DCAF11/FBXO7/FBXO9/GCLC/MAN1A1/PSMF1/RNF11/RNF14/RNF19A/SIAH2/UBAP1/UBB/UBE2B/UBE2H/UBR2/USP7/YOD1
M0283	242	91	GO:1903874	biological_process	ferrous iron transmembrane transport	0.000869195	0.0468646	2	4	19904	ISCU/SLC40A1
M0283	242	92	GO:0015684	biological_process	ferrous iron transport	0.000869195	0.0468646	2	4	19904	ISCU/SLC40A1
M0283	242	93	GO:0030033	biological_process	microvillus assembly	0.000884237	0.0468646	3	16	19904	ESPN/RAP1GAP/RAPGEF2
M0283	242	94	GO:1901534	biological_process	positive regulation of hematopoietic progenitor cell differentiation	0.000884237	0.0468646	3	16	19904	FAXDC2/PITHD1/TESC
M0283	242	95	GO:0020027	biological_process	hemoglobin metabolic process	0.000884237	0.0468646	3	16	19904	ALAS2/EIF2AK1/EPB42
M0283	242	96	GO:0019941	biological_process	modification-dependent protein catabolic process	0.00090308	0.0473647	19	696	19904	ANKRD9/CDC34/DCAF11/FBXO7/FBXO9/GCLC/MAN1A1/PSMF1/RNF11/RNF14/RNF19A/SIAH2/UBAP1/UBB/UBE2B/UBE2H/UBR2/USP7/YOD1
M0283	242	97	GO:1901532	biological_process	regulation of hematopoietic progenitor cell differentiation	0.000949379	0.0492796	8	165	19904	EP300/FAXDC2/FLCN/NFE2/PITHD1/PSMF1/TAL1/TESC
M0284	132	1	GO:0070062	cellular_component	extracellular exosome	4.95466e-14	8.20235e-11	46	2084	19904	ACTB/ACTG1/ADIRF/ALDH9A1/APOE/ASAH1/ATP1A1/C1QTNF3/CA2/CD63/CD81/CD9/CFI/CLU/CP/CRYAB/CRYM/DBI/EGF/ENO1/FABP5/FXYD3/GLUL/GNG5/GPM6A/GPX3/ITM2B/LGALS3/MNDA/MYO6/NDRG2/PGM2/PPA1/PRDX6/PRELP/PSAP/PTGDS/PYGL/RHOC/SELENOP/SLC2A1/SPP1/TF/TIMP1/TMEM2/VIM
M0284	132	2	GO:0065010	cellular_component	extracellular membrane-bounded organelle	5.13226e-14	8.20235e-11	46	2086	19904	ACTB/ACTG1/ADIRF/ALDH9A1/APOE/ASAH1/ATP1A1/C1QTNF3/CA2/CD63/CD81/CD9/CFI/CLU/CP/CRYAB/CRYM/DBI/EGF/ENO1/FABP5/FXYD3/GLUL/GNG5/GPM6A/GPX3/ITM2B/LGALS3/MNDA/MYO6/NDRG2/PGM2/PPA1/PRDX6/PRELP/PSAP/PTGDS/PYGL/RHOC/SELENOP/SLC2A1/SPP1/TF/TIMP1/TMEM2/VIM
M0284	132	3	GO:1903561	cellular_component	extracellular vesicle	7.03238e-14	8.20235e-11	46	2104	19904	ACTB/ACTG1/ADIRF/ALDH9A1/APOE/ASAH1/ATP1A1/C1QTNF3/CA2/CD63/CD81/CD9/CFI/CLU/CP/CRYAB/CRYM/DBI/EGF/ENO1/FABP5/FXYD3/GLUL/GNG5/GPM6A/GPX3/ITM2B/LGALS3/MNDA/MYO6/NDRG2/PGM2/PPA1/PRDX6/PRELP/PSAP/PTGDS/PYGL/RHOC/SELENOP/SLC2A1/SPP1/TF/TIMP1/TMEM2/VIM
M0284	132	4	GO:0043230	cellular_component	extracellular organelle	7.28127e-14	8.20235e-11	46	2106	19904	ACTB/ACTG1/ADIRF/ALDH9A1/APOE/ASAH1/ATP1A1/C1QTNF3/CA2/CD63/CD81/CD9/CFI/CLU/CP/CRYAB/CRYM/DBI/EGF/ENO1/FABP5/FXYD3/GLUL/GNG5/GPM6A/GPX3/ITM2B/LGALS3/MNDA/MYO6/NDRG2/PGM2/PPA1/PRDX6/PRELP/PSAP/PTGDS/PYGL/RHOC/SELENOP/SLC2A1/SPP1/TF/TIMP1/TMEM2/VIM
M0284	132	5	GO:0005615	cellular_component	extracellular space	7.0337e-10	6.33877e-07	34	1599	19904	ABI3BP/ACTB/ACTG1/APOC1/APOE/ASAH1/CA2/CD63/CD9/CFI/CLU/CP/DKK3/EGF/ENO1/F3/FABP5/FRZB/GPX3/IGFBP5/ITM2B/LGALS3/METRN/PCSK2/PRDX6/PRELP/PSAP/PTGDS/RARRES2/SELENOP/SLC2A1/SPP1/TF/TIMP1
M0284	132	6	GO:0051049	biological_process	regulation of transport	3.83317e-08	2.87871e-05	33	1778	19904	ACTB/APOC1/APOE/ATP1A1/C1QTNF3/CA2/CD63/CD81/CLU/CRYAB/DBI/EDNRB/EGF/FABP5/FXYD1/FXYD3/GAS1/GLUL/GPC3/GPM6B/KCNJ10/LGALS3/MYO6/NPVF/S100A1/SLC2A1/SLN/SPP1/STAC2/TF/TMEM37/TRDN/TRH
M0284	132	7	GO:0002576	biological_process	platelet degranulation	1.72669e-07	0.000111149	9	127	19904	CD63/CD9/CLU/EGF/PSAP/RARRES2/SELENOP/TF/TIMP1
M0284	132	8	GO:0003008	biological_process	system process	2.66314e-07	0.000140758	35	2129	19904	AKAP12/APOE/AQP4/ATP1A1/C1QTNF3/CLRN1/CRB1/CRYAB/CRYM/DAPL1/EDNRB/ENO1/FABP5/FXYD1/FXYD3/ID2/IGFBP5/KCNJ10/MYO3A/MYO6/NPVF/RARRES2/RAX/RDH10/RGR/RLBP1/RRH/S100A1/SLC1A3/SLN/SNX10/SPP1/STAC2/TRDN/VIM
M0284	132	9	GO:0050673	biological_process	epithelial cell proliferation	2.81142e-07	0.000140758	14	385	19904	APOE/EDNRB/EGF/F3/FABP7/GLUL/GPC3/HES1/ID2/IGFBP5/KDR/NUPR1/RTN4/SOX2
M0284	132	10	GO:0046903	biological_process	secretion	3.5657e-07	0.000160671	28	1480	19904	APOE/ASAH1/C1QTNF3/CD63/CD9/CLU/EDNRB/EGF/FABP5/GLUL/LGALS3/MNDA/MYO6/NPVF/PGM2/PRDX6/PSAP/PTGDS/PYGL/RARRES2/SELENOP/SLC15A4/SLC2A1/SNX10/SPP1/TF/TIMP1/TRH
M0284	132	11	GO:0031410	cellular_component	cytoplasmic vesicle	5.51854e-07	0.000226059	32	1894	19904	ACTG1/APOE/ASAH1/ATP1A1/CD63/CD9/CLRN1/CLU/EGF/FABP5/GOLIM4/ITM2B/KDR/LGALS3/MNDA/MYO6/PCSK2/PGM2/PRDX6/PSAP/PYGL/RARRES2/RHOC/SELENOP/SLC15A4/SLC1A3/SLC2A1/SNX10/TF/TIMP1/TRH/VIM
M0284	132	12	GO:0045926	biological_process	negative regulation of growth	7.33618e-07	0.000271222	11	245	19904	CRYAB/ENO1/FRZB/GPC3/IGFBP5/MT1E/MT1F/MT1X/MT2A/RTN4/SPP1
M0284	132	13	GO:0030141	cellular_component	secretory granule	8.10033e-07	0.000271222	20	849	19904	ASAH1/CD63/CD9/CLU/EGF/FABP5/LGALS3/MNDA/PCSK2/PGM2/PRDX6/PSAP/PYGL/RARRES2/SELENOP/SLC15A4/SNX10/TF/TIMP1/TRH
M0284	132	14	GO:0042592	biological_process	homeostatic process	8.42678e-07	0.000271222	31	1832	19904	ACTB/ACTG1/APOE/AQP4/ATP1A1/C1QTNF3/CA2/CLRN1/CP/CRB1/EDNRB/FABP5/HKDC1/ID2/IGFBP5/KCNJ10/KDR/MT1E/MT1F/MT1X/MT2A/PRDX6/PYGL/RTN4/SLC15A4/SLC1A3/SLC2A1/SNX10/SPP1/TF/TRDN
M0284	132	15	GO:0043269	biological_process	regulation of ion transport	9.76454e-07	0.000278091	18	705	19904	APOE/ATP1A1/CA2/CD63/DBI/EGF/FXYD1/FXYD3/GPM6B/KCNJ10/LGALS3/S100A1/SLN/STAC2/TF/TMEM37/TRDN/TRH
M0284	132	16	GO:0016023	cellular_component	cytoplasmic, membrane-bounded vesicle	1.01509e-06	0.000278091	29	1654	19904	ACTG1/APOE/ASAH1/ATP1A1/CD63/CD9/CLRN1/CLU/EGF/FABP5/GOLIM4/ITM2B/LGALS3/MNDA/MYO6/PCSK2/PGM2/PRDX6/PSAP/PYGL/RARRES2/SELENOP/SLC15A4/SLC2A1/SNX10/TF/TIMP1/TRH/VIM
M0284	132	17	GO:0051050	biological_process	positive regulation of transport	1.04917e-06	0.000278091	21	944	19904	ACTB/APOE/C1QTNF3/CA2/CD63/CD81/CLU/DBI/EDNRB/EGF/FXYD1/GLUL/GPC3/KCNJ10/LGALS3/S100A1/SPP1/STAC2/TF/TRDN/TRH
M0284	132	18	GO:0005788	cellular_component	endoplasmic reticulum lumen	1.16178e-06	0.000290833	12	312	19904	APOE/CHRDL1/CP/DBI/GPC3/IGFBP5/P3H2/RCN1/SPP1/TF/TIMP1/TRDN
M0284	132	19	GO:0009888	biological_process	tissue development	1.74619e-06	0.000377021	33	2098	19904	ACTB/ACTG1/ASAH1/CD81/CD9/CLRN1/CNN3/CRB1/DUSP1/EDNRB/EGF/FABP5/FRZB/GPC3/GPM6B/HES1/ID2/ID3/IGFBP5/KDR/LGALS3/MYO6/NUPR1/PSAP/RDH10/RHOC/RTN4/SNX10/SOX2/SPINT2/SPP1/TIMP1/VIM
M0284	132	20	GO:0010273	biological_process	detoxification of copper ion	1.75709e-06	0.000377021	4	14	19904	MT1E/MT1F/MT1X/MT2A
M0284	132	21	GO:1990169	biological_process	stress response to copper ion	1.75709e-06	0.000377021	4	14	19904	MT1E/MT1F/MT1X/MT2A
M0284	132	22	GO:0032940	biological_process	secretion by cell	2.18952e-06	0.000448453	25	1340	19904	APOE/ASAH1/C1QTNF3/CD63/CD9/CLU/EGF/FABP5/GLUL/LGALS3/MNDA/NPVF/PGM2/PRDX6/PSAP/PTGDS/PYGL/RARRES2/SELENOP/SLC15A4/SLC2A1/SPP1/TF/TIMP1/TRH
M0284	132	23	GO:0060205	cellular_component	cytoplasmic membrane-bounded vesicle lumen	2.66862e-06	0.000516519	12	338	19904	APOE/CLU/EGF/FABP5/MNDA/PGM2/PRDX6/PYGL/RARRES2/SELENOP/TF/TIMP1
M0284	132	24	GO:0031983	cellular_component	vesicle lumen	2.7511e-06	0.000516519	12	339	19904	APOE/CLU/EGF/FABP5/MNDA/PGM2/PRDX6/PYGL/RARRES2/SELENOP/TF/TIMP1
M0284	132	25	GO:0006811	biological_process	ion transport	3.41263e-06	0.000615093	28	1659	19904	APOC1/APOE/ATP1A1/CA14/CA2/CD63/CP/DBI/EGF/FABP5/FXYD1/FXYD3/GPM6A/GPM6B/KCNJ10/LGALS3/NDUFA4L2/S100A1/SLC15A4/SLC1A3/SLC2A1/SLN/STAC2/TF/TMEM37/TRDN/TRH/TTYH1
M0284	132	26	GO:0061687	biological_process	detoxification of inorganic compound	4.11366e-06	0.000712929	4	17	19904	MT1E/MT1F/MT1X/MT2A
M0284	132	27	GO:0097501	biological_process	stress response to metal ion	5.26184e-06	0.000878142	4	18	19904	MT1E/MT1F/MT1X/MT2A
M0284	132	28	GO:0001523	biological_process	retinoid metabolic process	7.22833e-06	0.00116325	7	107	19904	APOE/CRABP1/GPC3/RARRES2/RDH10/RDH11/RLBP1
M0284	132	29	GO:0072562	cellular_component	blood microparticle	8.16963e-06	0.00126939	7	109	19904	ACTB/ACTG1/APOE/CLU/CP/SLC2A1/TF
M0284	132	30	GO:0034774	cellular_component	secretory granule lumen	9.32736e-06	0.00140097	11	319	19904	CLU/EGF/FABP5/MNDA/PGM2/PRDX6/PYGL/RARRES2/SELENOP/TF/TIMP1
M0284	132	31	GO:0016101	biological_process	diterpenoid metabolic process	1.03591e-05	0.00148904	7	113	19904	APOE/CRABP1/GPC3/RARRES2/RDH10/RDH11/RLBP1
M0284	132	32	GO:0050678	biological_process	regulation of epithelial cell proliferation	1.07918e-05	0.00148904	11	324	19904	APOE/EDNRB/EGF/F3/GLUL/GPC3/HES1/KDR/NUPR1/RTN4/SOX2
M0284	132	33	GO:0044437	cellular_component	vacuolar part	1.14409e-05	0.00148904	15	603	19904	ASAH1/CD63/CP/EGF/FABP5/GPC3/IFITM3/LAPTM4A/LITAF/MNDA/MYO6/PRDX6/PRELP/PSAP/SLC15A4
M0284	132	34	GO:0031406	molecular_function	carboxylic acid binding	1.14573e-05	0.00148904	10	266	19904	APOC1/CRABP1/FABP5/GLUL/ID3/OSBPL10/P3H2/PTGDS/PYGL/SLC1A3
M0284	132	35	GO:0001504	biological_process	neurotransmitter uptake	1.17396e-05	0.00148904	5	45	19904	ACTB/GLUL/GPM6B/KCNJ10/SLC1A3
M0284	132	36	GO:0048878	biological_process	chemical homeostasis	1.19124e-05	0.00148904	22	1194	19904	APOE/AQP4/ATP1A1/C1QTNF3/CA2/CP/EDNRB/FABP5/HKDC1/IGFBP5/KCNJ10/KDR/MT1E/MT1F/MT1X/MT2A/PYGL/RTN4/SLC1A3/SNX10/TF/TRDN
M0284	132	37	GO:0001895	biological_process	retina homeostasis	1.22351e-05	0.00148904	6	77	19904	ACTB/ACTG1/CLRN1/CRB1/SLC2A1/TF
M0284	132	38	GO:0099503	cellular_component	secretory vesicle	1.29912e-05	0.00148904	20	1021	19904	ASAH1/CD63/CD9/CLU/EGF/FABP5/LGALS3/MNDA/PCSK2/PGM2/PRDX6/PSAP/PYGL/RARRES2/SELENOP/SLC15A4/SNX10/TF/TIMP1/TRH
M0284	132	39	GO:0009636	biological_process	response to toxic substance	1.30414e-05	0.00148904	10	270	19904	APOE/GPX3/MT1E/MT1F/MT1X/MT2A/NUPR1/PON2/PRDX6/SLC1A3
M0284	132	40	GO:0007601	biological_process	visual perception	1.36295e-05	0.00148904	9	215	19904	CLRN1/CRB1/KCNJ10/MYO3A/RAX/RDH10/RGR/RLBP1/RRH
M0284	132	41	GO:0010817	biological_process	regulation of hormone levels	1.41372e-05	0.00148904	14	539	19904	ALDH9A1/ATP1A1/C1QTNF3/CRABP1/CRYM/DKK3/GLUL/NPVF/PCSK2/RDH10/RDH11/SLC2A1/SPP1/TRH
M0284	132	42	GO:0071294	biological_process	cellular response to zinc ion	1.484e-05	0.00148904	4	23	19904	MT1E/MT1F/MT1X/MT2A
M0284	132	43	GO:0010959	biological_process	regulation of metal ion transport	1.5046e-05	0.00148904	12	401	19904	ATP1A1/CD63/EGF/FXYD1/FXYD3/KCNJ10/LGALS3/S100A1/SLN/STAC2/TF/TRDN
M0284	132	44	GO:0050953	biological_process	sensory perception of light stimulus	1.52204e-05	0.00148904	9	218	19904	CLRN1/CRB1/KCNJ10/MYO3A/RAX/RDH10/RGR/RLBP1/RRH
M0284	132	45	GO:0040007	biological_process	growth	1.57214e-05	0.00148904	19	947	19904	APOE/CD81/CD9/CRYAB/ENO1/FRZB/GAS1/GPC3/IGFBP5/MT1E/MT1F/MT1X/MT2A/PSAP/RDH10/RTN4/SELENOP/SOX2/SPP1
M0284	132	46	GO:0098754	biological_process	detoxification	1.62093e-05	0.00148904	7	121	19904	APOE/GPX3/MT1E/MT1F/MT1X/MT2A/PRDX6
M0284	132	47	GO:0043177	molecular_function	organic acid binding	1.62702e-05	0.00148904	10	277	19904	APOC1/CRABP1/FABP5/GLUL/ID3/OSBPL10/P3H2/PTGDS/PYGL/SLC1A3
M0284	132	48	GO:0033293	molecular_function	monocarboxylic acid binding	1.63891e-05	0.00148904	6	81	19904	APOC1/CRABP1/FABP5/ID3/PTGDS/PYGL
M0284	132	49	GO:0008289	molecular_function	lipid binding	1.6401e-05	0.00148904	17	781	19904	APOC1/APOE/ATP1A1/CD81/CRABP1/DBI/F3/FABP5/FABP7/ID3/OSBPL10/PARD3B/PSAP/PTGDS/PYGL/RLBP1/SNX10
M0284	132	50	GO:0048771	biological_process	tissue remodeling	1.65229e-05	0.00148904	8	168	19904	ABI3BP/CA2/CRB1/IGFBP5/SNX10/SPP1/TF/TIMP1
M0284	132	51	GO:0010001	biological_process	glial cell differentiation	1.6967e-05	0.00149908	9	221	19904	CD9/CLU/CRB1/HES1/ID2/KCNJ10/METRN/SOX2/VIM
M0284	132	52	GO:0006721	biological_process	terpenoid metabolic process	1.80348e-05	0.00156279	7	123	19904	APOE/CRABP1/GPC3/RARRES2/RDH10/RDH11/RLBP1
M0284	132	53	GO:0042445	biological_process	hormone metabolic process	2.17179e-05	0.00184643	9	228	19904	ALDH9A1/ATP1A1/CRABP1/CRYM/DKK3/PCSK2/RDH10/RDH11/SPP1
M0284	132	54	GO:0000323	cellular_component	lytic vacuole	2.38804e-05	0.00195646	16	722	19904	ASAH1/CD63/CP/EGF/FABP5/GPC3/IFITM3/LAPTM4A/LITAF/MNDA/MYO6/PON2/PRDX6/PRELP/PSAP/SLC15A4
M0284	132	55	GO:0005764	cellular_component	lysosome	2.38804e-05	0.00195646	16	722	19904	ASAH1/CD63/CP/EGF/FABP5/GPC3/IFITM3/LAPTM4A/LITAF/MNDA/MYO6/PON2/PRDX6/PRELP/PSAP/SLC15A4
M0284	132	56	GO:0006629	biological_process	lipid metabolic process	2.58345e-05	0.00207875	24	1447	19904	APOC1/APOE/ASAH1/ATP1A1/CD81/CLU/CRABP1/DBI/DKK3/FABP5/FABP7/GPC3/ID2/OSBPL10/PIP5K1B/PON2/PRDX6/PSAP/PTGDS/RARRES2/RDH10/RDH11/RLBP1/SPP1
M0284	132	57	GO:0060429	biological_process	epithelium development	2.75692e-05	0.00217941	23	1356	19904	ACTB/ACTG1/ASAH1/CLRN1/CNN3/EDNRB/EGF/FABP5/FRZB/GPC3/HES1/ID2/ID3/IGFBP5/KDR/LGALS3/MYO6/PSAP/RDH10/RHOC/RTN4/SPINT2/VIM
M0284	132	58	GO:0071280	biological_process	cellular response to copper ion	2.88133e-05	0.00223849	4	27	19904	MT1E/MT1F/MT1X/MT2A
M0284	132	59	GO:0042063	biological_process	gliogenesis	3.12832e-05	0.00236217	10	299	19904	CD9/CLU/CRB1/HES1/ID2/KCNJ10/METRN/RTN4/SOX2/VIM
M0284	132	60	GO:0001894	biological_process	tissue homeostasis	3.14536e-05	0.00236217	9	239	19904	ACTB/ACTG1/CA2/CLRN1/CRB1/SLC2A1/SNX10/SPP1/TF
M0284	132	61	GO:0006898	biological_process	receptor-mediated endocytosis	3.31027e-05	0.00242546	10	301	19904	ACTB/ACTG1/APOC1/APOE/CD63/CD81/CD9/CLU/EGF/TF
M0284	132	62	GO:0006887	biological_process	exocytosis	3.38406e-05	0.00242546	18	913	19904	ASAH1/CD63/CD9/CLU/EGF/FABP5/LGALS3/MNDA/PGM2/PRDX6/PSAP/PTGDS/PYGL/RARRES2/SELENOP/SLC15A4/TF/TIMP1
M0284	132	63	GO:0097458	cellular_component	neuron part	3.41571e-05	0.00242546	26	1672	19904	ACTB/ACTG1/AKAP12/APOE/ATP1A1/CA2/CLRN1/CLU/CNN3/CRB1/CRYAB/GLUL/GPM6A/KCNJ10/MGARP/MYO3A/NDRG2/PCSK2/RGR/RHOC/RRH/RTN4/S100A1/SLC1A3/SLC2A1/VIM
M0284	132	64	GO:0010043	biological_process	response to zinc ion	3.46232e-05	0.00242546	5	56	19904	CA2/MT1E/MT1F/MT1X/MT2A
M0284	132	65	GO:0048568	biological_process	embryonic organ development	3.49878e-05	0.00242546	12	437	19904	CLRN1/FRZB/HES1/ID2/ID3/KDR/MYO3A/MYO6/RARRES2/RDH10/SPINT2/TUBB2B
M0284	132	66	GO:0007399	biological_process	nervous system development	4.10088e-05	0.0027893	33	2436	19904	ACTB/APOE/CD9/CHRDL1/CLRN1/CLU/CRB1/EDNRB/EGF/FABP7/GPM6A/GPM6B/HES1/ID2/ID3/ITM2B/KCNJ10/METRN/MYO6/NDRG2/PCSK2/RAX/RTN4/S100A1/SELENOP/SLC1A3/SLC2A1/SLITRK2/SOX2/SPINT2/SPP1/TUBB2B/VIM
M0284	132	67	GO:0034762	biological_process	regulation of transmembrane transport	4.14743e-05	0.0027893	13	518	19904	ACTB/CA2/CD63/EGF/FXYD1/FXYD3/KCNJ10/LGALS3/S100A1/SLN/STAC2/TMEM37/TRDN
M0284	132	68	GO:0051270	biological_process	regulation of cellular component movement	4.7057e-05	0.00311822	19	1026	19904	ACTG1/APOE/ATP1A1/CD81/CD9/DUSP1/EGF/F3/GLUL/IGFBP5/KDR/LGALS3/RARRES2/RHOC/RTN4/SPINT2/TF/TIMP1/TUBB2B
M0284	132	69	GO:0006720	biological_process	isoprenoid metabolic process	4.97206e-05	0.00324697	7	144	19904	APOE/CRABP1/GPC3/RARRES2/RDH10/RDH11/RLBP1
M0284	132	70	GO:0006812	biological_process	cation transport	5.09621e-05	0.0032805	20	1124	19904	ATP1A1/CD63/CP/EGF/FXYD1/FXYD3/GPM6A/GPM6B/KCNJ10/LGALS3/NDUFA4L2/S100A1/SLC15A4/SLC1A3/SLN/STAC2/TF/TMEM37/TRDN/TTYH1
M0284	132	71	GO:0048871	biological_process	multicellular organismal homeostasis	5.25945e-05	0.0033379	11	385	19904	ACTB/ACTG1/AQP4/CA2/CLRN1/CRB1/EDNRB/SLC2A1/SNX10/SPP1/TF
M0284	132	72	GO:0006820	biological_process	anion transport	5.3386e-05	0.00334107	15	689	19904	APOC1/APOE/CA14/CA2/DBI/FABP5/FXYD1/FXYD3/GPM6B/KCNJ10/SLC15A4/SLC1A3/SLC2A1/TRH/TTYH1
M0284	132	73	GO:1990267	biological_process	response to transition metal nanoparticle	5.42761e-05	0.00335025	7	146	19904	ADIRF/CA2/MT1E/MT1F/MT1X/MT2A/TF
M0284	132	74	GO:0042127	biological_process	regulation of cell proliferation	6.80279e-05	0.00407147	25	1639	19904	ABI3BP/APOE/CD81/CD9/CLU/EDNRB/EGF/F3/FABP7/FRZB/GLUL/GPC3/HES1/ID2/IGFBP5/KDR/LGALS3/MNDA/NDRG2/NUPR1/P3H2/RTN4/SOX2/SPINT2/TIMP1
M0284	132	75	GO:0044057	biological_process	regulation of system process	6.95395e-05	0.00407147	13	545	19904	ATP1A1/C1QTNF3/EDNRB/ENO1/FABP5/FXYD1/FXYD3/IGFBP5/NPVF/S100A1/SLN/SPP1/TRDN
M0284	132	76	GO:0048870	biological_process	cell motility	7.0757e-05	0.00407147	25	1643	19904	ACTB/ACTG1/APOE/CD63/CD81/CD9/CLRN1/DUSP1/EDNRB/EGF/F3/GLUL/GPC3/GPM6A/HES1/IGFBP5/KDR/LGALS3/RARRES2/RHOC/RTN4/SPINT2/TF/TIMP1/TUBB2B
M0284	132	77	GO:0051674	biological_process	localization of cell	7.0757e-05	0.00407147	25	1643	19904	ACTB/ACTG1/APOE/CD63/CD81/CD9/CLRN1/DUSP1/EDNRB/EGF/F3/GLUL/GPC3/GPM6A/HES1/IGFBP5/KDR/LGALS3/RARRES2/RHOC/RTN4/SPINT2/TF/TIMP1/TUBB2B
M0284	132	78	GO:0019216	biological_process	regulation of lipid metabolic process	7.08089e-05	0.00407147	11	398	19904	APOC1/APOE/ASAH1/ATP1A1/CD81/DKK3/FABP5/ID2/PSAP/RARRES2/RDH10
M0284	132	79	GO:0045600	biological_process	positive regulation of fat cell differentiation	7.13818e-05	0.00407147	5	65	19904	ADIRF/FRZB/ID2/RARRES2/WIF1
M0284	132	80	GO:0044433	cellular_component	cytoplasmic vesicle part	7.24828e-05	0.00408259	20	1153	19904	APOE/ASAH1/CD63/CD9/CLU/EGF/FABP5/ITM2B/LGALS3/MNDA/MYO6/PGM2/PRDX6/PSAP/PYGL/RARRES2/SELENOP/SLC15A4/TF/TIMP1
M0284	132	81	GO:0030001	biological_process	metal ion transport	7.84062e-05	0.00435295	17	885	19904	ATP1A1/CD63/CP/EGF/FXYD1/FXYD3/GPM6A/KCNJ10/LGALS3/S100A1/SLC1A3/SLN/STAC2/TF/TMEM37/TRDN/TTYH1
M0284	132	82	GO:0098657	biological_process	import into cell	7.92149e-05	0.00435295	7	155	19904	ACTB/ATP1A1/GLUL/GPM6B/KCNJ10/SLC1A3/SLC2A1
M0284	132	83	GO:0005783	cellular_component	endoplasmic reticulum	8.57406e-05	0.00465478	28	1978	19904	APOC1/APOE/ATP1A1/CHRDL1/CLGN/CLU/CP/DBI/GLUL/GPC3/GPR37/IGFBP5/KDR/P3H2/PTGDS/RASD1/RCN1/RDH10/RDH11/RTN4/S100A1/SLN/SNX10/SPP1/TF/TIMP1/TRDN/TTYH1
M0284	132	84	GO:0016192	biological_process	vesicle-mediated transport	9.43864e-05	0.00506316	28	1989	19904	ACTB/ACTG1/APOC1/APOE/ASAH1/CD63/CD81/CD9/CFI/CLU/EGF/FABP5/GAS1/GPC3/LGALS3/MNDA/MYO6/PGM2/PRDX6/PSAP/PTGDS/PYGL/RARRES2/SELENOP/SLC15A4/SNX10/TF/TIMP1
M0284	132	85	GO:0007423	biological_process	sensory organ development	9.80823e-05	0.00507107	13	564	19904	CHRDL1/CLRN1/CRB1/CRYAB/FRZB/GPM6A/HES1/MYO3A/MYO6/RAX/RDH10/SOX2/VIM
M0284	132	86	GO:0006897	biological_process	endocytosis	0.00010032	0.00507107	15	729	19904	ACTB/ACTG1/APOC1/APOE/CD63/CD81/CD9/CFI/CLU/EGF/GPC3/LGALS3/MYO6/SNX10/TF
M0284	132	87	GO:0016529	cellular_component	sarcoplasmic reticulum	0.000101862	0.00507107	5	70	19904	P3H2/RASD1/S100A1/SLN/TRDN
M0284	132	88	GO:0005501	molecular_function	retinoid binding	0.000103005	0.00507107	4	37	19904	CRABP1/FABP5/PTGDS/RLBP1
M0284	132	89	GO:0006882	biological_process	cellular zinc ion homeostasis	0.000103005	0.00507107	4	37	19904	MT1E/MT1F/MT1X/MT2A
M0284	132	90	GO:0019840	molecular_function	isoprenoid binding	0.000103005	0.00507107	4	37	19904	CRABP1/FABP5/PTGDS/RLBP1
M0284	132	91	GO:0005773	cellular_component	vacuole	0.000103403	0.00507107	16	817	19904	ASAH1/CD63/CP/EGF/FABP5/GPC3/IFITM3/LAPTM4A/LITAF/MNDA/MYO6/PON2/PRDX6/PRELP/PSAP/SLC15A4
M0284	132	92	GO:0006928	biological_process	movement of cell or subcellular component	0.000103537	0.00507107	29	2108	19904	ACTB/ACTG1/APOE/ATP1A1/CD63/CD81/CD9/CLRN1/DUSP1/EDNRB/EGF/F3/GLUL/GPC3/GPM6A/HES1/IGFBP5/KDR/LGALS3/MGARP/MYO6/RARRES2/RHOC/RTN4/SPINT2/TF/TIMP1/TUBB2B/VIM
M0284	132	93	GO:0097164	biological_process	ammonium ion metabolic process	0.000111648	0.00540954	8	220	19904	ALDH9A1/APOC1/ASAH1/DBI/FABP5/GPR37/SAT1/TRH
M0284	132	94	GO:0051241	biological_process	negative regulation of multicellular organismal process	0.000114061	0.00546767	20	1192	19904	ABI3BP/APOC1/APOE/ATP1A1/C1QTNF3/CD9/EDNRB/F3/FRZB/HES1/ID2/ID3/IGFBP5/NDRG2/NPVF/RTN4/SOX2/SPP1/TIMP1/VIM
M0284	132	95	GO:0042982	biological_process	amyloid precursor protein metabolic process	0.000116516	0.00552654	5	72	19904	APOE/CLU/ITM2A/ITM2B/RTN4
M0284	132	96	GO:0098662	biological_process	inorganic cation transmembrane transport	0.000121898	0.00572157	15	742	19904	ATP1A1/CD63/FXYD1/FXYD3/GPM6A/KCNJ10/NDUFA4L2/S100A1/SLC15A4/SLC1A3/SLN/STAC2/TMEM37/TRDN/TTYH1
M0284	132	97	GO:0055069	biological_process	zinc ion homeostasis	0.000126972	0.00586387	4	39	19904	MT1E/MT1F/MT1X/MT2A
M0284	132	98	GO:0055082	biological_process	cellular chemical homeostasis	0.000127532	0.00586387	16	832	19904	APOE/AQP4/ATP1A1/C1QTNF3/CA2/CP/EDNRB/HKDC1/MT1E/MT1F/MT1X/MT2A/RTN4/SLC1A3/TF/TRDN
M0284	132	99	GO:0046916	biological_process	cellular transition metal ion homeostasis	0.000136248	0.00620134	6	118	19904	CP/MT1E/MT1F/MT1X/MT2A/TF
M0284	132	100	GO:0045177	cellular_component	apical part of cell	0.000140087	0.00622804	11	430	19904	ACTG1/ATP1A1/CA2/CD9/CRB1/FXYD1/MYO6/PARD3B/SLC2A1/SNX10/TF
M0284	132	101	GO:0071276	biological_process	cellular response to cadmium ion	0.000140358	0.00622804	4	40	19904	MT1E/MT1F/MT1X/MT2A
M0284	132	102	GO:0044255	biological_process	cellular lipid metabolic process	0.000140981	0.00622804	19	1115	19904	APOC1/APOE/ASAH1/CD81/CRABP1/DBI/FABP5/FABP7/GPC3/OSBPL10/PIP5K1B/PON2/PRDX6/PSAP/PTGDS/RARRES2/RDH10/RDH11/RLBP1
M0284	132	103	GO:0044712	biological_process	single-organism catabolic process	0.000142684	0.00624209	20	1212	19904	APOC1/APOE/ASAH1/CRABP1/CRYM/DUSP1/ENO1/FABP5/FABP7/GLUL/GPX3/HKDC1/NUPR1/PGM2/PRDX6/PRELP/PYGL/RARRES2/SPP1/TMEM2
M0284	132	104	GO:0001775	biological_process	cell activation	0.000151253	0.00655332	22	1415	19904	ACTB/ACTG1/AKAP12/APOE/ASAH1/CD63/CD81/CD9/CLU/FABP5/HES1/ID2/ITM2A/LGALS3/MNDA/PGM2/PRDX6/PSAP/PTGDS/PYGL/SLC15A4/TIMP1
M0284	132	105	GO:0032994	cellular_component	protein-lipid complex	0.000154737	0.00664042	4	41	19904	APOC1/APOE/CLU/DBI
M0284	132	106	GO:0040012	biological_process	regulation of locomotion	0.000161018	0.00684479	18	1032	19904	ACTG1/APOE/CD81/DUSP1/EGF/F3/GLUL/IFITM3/IGFBP5/KDR/LGALS3/RARRES2/RHOC/RTN4/SPINT2/TF/TIMP1/TUBB2B
M0284	132	107	GO:0005775	cellular_component	vacuolar lumen	0.00016286	0.00685837	7	174	19904	ASAH1/FABP5/GPC3/MNDA/PRDX6/PRELP/PSAP
M0284	132	108	GO:0040011	biological_process	locomotion	0.000170027	0.00703394	27	1950	19904	ACTB/ACTG1/APOE/CD63/CD81/CD9/CLRN1/DUSP1/EDNRB/EGF/F3/GLUL/GPC3/GPM6A/GPR37/HES1/IFITM3/IGFBP5/KDR/LGALS3/RARRES2/RHOC/RTN4/SPINT2/TF/TIMP1/TUBB2B
M0284	132	109	GO:0046688	biological_process	response to copper ion	0.000170151	0.00703394	4	42	19904	MT1E/MT1F/MT1X/MT2A
M0284	132	110	GO:0046890	biological_process	regulation of lipid biosynthetic process	0.000174752	0.00715848	7	176	19904	APOC1/APOE/ASAH1/ATP1A1/DKK3/FABP5/RDH10
M0284	132	111	GO:0051240	biological_process	positive regulation of multicellular organismal process	0.000177113	0.00718983	25	1741	19904	AKAP12/APOE/ATP1A1/C1QTNF3/CA2/CD81/CLU/EDNRB/EGF/ENO1/F3/GPM6B/HES1/ID2/KDR/METRN/MNDA/RTN4/S100A1/SLITRK2/SPP1/TF/TRDN/TUBB2B/VIM
M0284	132	112	GO:0016528	cellular_component	sarcoplasm	0.000180862	0.00727646	5	79	19904	P3H2/RASD1/S100A1/SLN/TRDN
M0284	132	113	GO:0023056	biological_process	positive regulation of signaling	0.000194262	0.00774642	26	1858	19904	ACTB/AKAP12/APOE/C1QTNF3/CD63/CD81/EGF/F3/FABP5/GLUL/GPC3/GPR37/HES1/IGFBP5/KDR/LITAF/NUPR1/RHOC/RTN4/SLC15A4/SLC1A3/SOX2/SPP1/TF/TRDN/TRH
M0284	132	114	GO:0043270	biological_process	positive regulation of ion transport	0.000197481	0.00780569	9	304	19904	APOE/DBI/FXYD1/KCNJ10/LGALS3/S100A1/STAC2/TRDN/TRH
M0284	132	115	GO:0055085	biological_process	transmembrane transport	0.000200993	0.00787543	23	1546	19904	ACTB/AQP4/ATP1A1/CA2/CD63/CLU/EDNRB/EGF/FXYD1/FXYD3/GPM6A/KCNJ10/LGALS3/NDUFA4L2/S100A1/SLC15A4/SLC1A3/SLC2A1/SLN/STAC2/TMEM37/TRDN/TTYH1
M0284	132	116	GO:0045598	biological_process	regulation of fat cell differentiation	0.000203617	0.00790946	6	127	19904	ADIRF/FRZB/HES1/ID2/RARRES2/WIF1
M0284	132	117	GO:0051051	biological_process	negative regulation of transport	0.000211766	0.00815571	11	451	19904	APOC1/APOE/CRYAB/EGF/FABP5/GPM6B/LGALS3/NPVF/SLN/TRDN/TRH
M0284	132	118	GO:0019725	biological_process	cellular homeostasis	0.000215659	0.00819	17	963	19904	APOE/AQP4/ATP1A1/C1QTNF3/CA2/CP/EDNRB/HKDC1/MT1E/MT1F/MT1X/MT2A/PRDX6/RTN4/SLC1A3/TF/TRDN
M0284	132	119	GO:1902430	biological_process	negative regulation of beta-amyloid formation	0.000216292	0.00819	3	18	19904	APOE/CLU/RTN4
M0284	132	120	GO:0001540	molecular_function	beta-amyloid binding	0.000228125	0.00856608	5	83	19904	APOE/CLU/CRYAB/ITM2A/ITM2B
M0284	132	121	GO:0008285	biological_process	negative regulation of cell proliferation	0.000234991	0.00875097	14	701	19904	ABI3BP/APOE/CD9/FABP7/FRZB/GPC3/HES1/IGFBP5/MNDA/NDRG2/NUPR1/P3H2/SOX2/SPINT2
M0284	132	122	GO:0010647	biological_process	positive regulation of cell communication	0.000256652	0.00947929	26	1891	19904	ACTB/AKAP12/APOE/C1QTNF3/CD63/CD81/EGF/F3/FABP5/GLUL/GPC3/GPR37/HES1/IGFBP5/KDR/LITAF/NUPR1/RHOC/RTN4/SLC15A4/SLC1A3/SOX2/SPP1/TF/TRDN/TRH
M0284	132	123	GO:0034486	biological_process	vacuolar transmembrane transport	0.000259626	0.00951117	2	4	19904	CLU/SLC15A4
M0284	132	124	GO:0016323	cellular_component	basolateral plasma membrane	0.000267266	0.00965743	8	250	19904	AQP4/ATP1A1/CA2/CD81/KCNJ10/SLC1A3/SLC2A1/TF
M0284	132	125	GO:0030855	biological_process	epithelial cell differentiation	0.000267905	0.00965743	15	798	19904	ASAH1/CLRN1/CNN3/EDNRB/FRZB/HES1/ID2/ID3/KDR/LGALS3/MYO6/PSAP/RTN4/SPINT2/VIM
M0284	132	126	GO:0005504	molecular_function	fatty acid binding	0.00028684	0.010258	4	48	19904	APOC1/FABP5/ID3/PTGDS
M0284	132	127	GO:0098655	biological_process	cation transmembrane transport	0.000290131	0.010294	15	804	19904	ATP1A1/CD63/FXYD1/FXYD3/GPM6A/KCNJ10/NDUFA4L2/S100A1/SLC15A4/SLC1A3/SLN/STAC2/TMEM37/TRDN/TTYH1
M0284	132	128	GO:0046852	biological_process	positive regulation of bone remodeling	0.000299254	0.010382	3	20	19904	CA2/SPP1/TF
M0284	132	129	GO:0045780	biological_process	positive regulation of bone resorption	0.000299254	0.010382	3	20	19904	CA2/SPP1/TF
M0284	132	130	GO:0045334	cellular_component	clathrin-coated endocytic vesicle	0.000299782	0.010382	5	88	19904	APOE/CD9/EGF/MYO6/TF
M0284	132	131	GO:0098660	biological_process	inorganic ion transmembrane transport	0.00030183	0.010382	15	807	19904	ATP1A1/CD63/FXYD1/FXYD3/GPM6A/KCNJ10/NDUFA4L2/S100A1/SLC15A4/SLC1A3/SLN/STAC2/TMEM37/TRDN/TTYH1
M0284	132	132	GO:0030162	biological_process	regulation of proteolysis	0.000313935	0.0107166	15	810	19904	APOE/CD81/CFI/CLU/CRYAB/DUSP1/EGF/ENO1/F3/GAS1/GPC3/NUPR1/SOX2/SPINT2/TIMP1
M0284	132	133	GO:0048585	biological_process	negative regulation of response to stimulus	0.000318836	0.0108021	25	1809	19904	ABI3BP/APOE/C1QTNF3/CD9/CHRDL1/CLU/DKK3/DUSP1/EGF/ENO1/F3/FRZB/GPC3/GPR37/IGFBP5/LGALS3/LITAF/NDRG2/NUPR1/PMEPA1/SOX2/SPP1/TRDN/TRH/WIF1
M0284	132	134	GO:0034764	biological_process	positive regulation of transmembrane transport	0.000336987	0.0113318	7	196	19904	CA2/FXYD1/KCNJ10/LGALS3/S100A1/STAC2/TRDN
M0284	132	135	GO:0055076	biological_process	transition metal ion homeostasis	0.00034454	0.0114275	6	140	19904	CP/MT1E/MT1F/MT1X/MT2A/TF
M0284	132	136	GO:0042827	cellular_component	platelet dense granule	0.000347441	0.0114275	3	21	19904	CD63/RARRES2/SELENOP
M0284	132	137	GO:1902992	biological_process	negative regulation of amyloid precursor protein catabolic process	0.000347441	0.0114275	3	21	19904	APOE/CLU/RTN4
M0284	132	138	GO:0051055	biological_process	negative regulation of lipid biosynthetic process	0.000362778	0.0118455	4	51	19904	APOC1/APOE/ATP1A1/DKK3
M0284	132	139	GO:0050801	biological_process	ion homeostasis	0.000371358	0.0120384	15	823	19904	APOE/ATP1A1/CA2/CP/EDNRB/KCNJ10/KDR/MT1E/MT1F/MT1X/MT2A/SLC1A3/SNX10/TF/TRDN
M0284	132	140	GO:0030100	biological_process	regulation of endocytosis	0.000375343	0.0120807	8	263	19904	APOC1/APOE/CD63/CLU/EGF/GPC3/LGALS3/TF
M0284	132	141	GO:0019752	biological_process	carboxylic acid metabolic process	0.00039028	0.0124724	18	1110	19904	ALDH9A1/APOC1/ASAH1/CRABP1/CRYM/ENO1/FABP5/GATB/GLUL/HKDC1/NUPR1/OSBPL10/PON2/PPA1/PTGDS/RDH10/SLC1A3/SLC2A1
M0284	132	142	GO:0055080	biological_process	cation homeostasis	0.00040576	0.0127782	14	740	19904	APOE/ATP1A1/CA2/CP/EDNRB/KCNJ10/MT1E/MT1F/MT1X/MT2A/SLC1A3/SNX10/TF/TRDN
M0284	132	143	GO:0044281	biological_process	small molecule metabolic process	0.00041844	0.0127782	29	2287	19904	ALDH9A1/APOC1/APOE/ASAH1/C1QTNF3/CA14/CA2/CRABP1/CRYM/DBI/DKK3/EDNRB/ENO1/FABP5/GATB/GLUL/HKDC1/NUPR1/OSBPL10/PGM2/PON2/PPA1/PRELP/PTGDS/RDH10/RDH11/RLBP1/SLC1A3/SLC2A1
M0284	132	144	GO:0034220	biological_process	ion transmembrane transport	0.000425092	0.0127782	18	1118	19904	ATP1A1/CD63/EGF/FXYD1/FXYD3/GPM6A/KCNJ10/LGALS3/NDUFA4L2/S100A1/SLC15A4/SLC1A3/SLC2A1/SLN/STAC2/TMEM37/TRDN/TTYH1
M0284	132	145	GO:0015711	biological_process	organic anion transport	0.000428304	0.0127782	11	490	19904	APOC1/APOE/CA14/CA2/DBI/FABP5/KCNJ10/SLC15A4/SLC1A3/SLC2A1/TRH
M0284	132	146	GO:0034165	biological_process	positive regulation of toll-like receptor 9 signaling pathway	0.000430827	0.0127782	2	5	19904	RTN4/SLC15A4
M0284	132	147	GO:0031944	biological_process	negative regulation of glucocorticoid metabolic process	0.000430827	0.0127782	2	5	19904	ATP1A1/DKK3
M0284	132	148	GO:0014905	biological_process	myoblast fusion involved in skeletal muscle regeneration	0.000430827	0.0127782	2	5	19904	CD81/CD9
M0284	132	149	GO:0031947	biological_process	negative regulation of glucocorticoid biosynthetic process	0.000430827	0.0127782	2	5	19904	ATP1A1/DKK3
M0284	132	150	GO:2001188	biological_process	regulation of T cell activation via T cell receptor contact with antigen bound to MHC molecule on antigen presenting cell	0.000430827	0.0127782	2	5	19904	CD81/LGALS3
M0284	132	151	GO:0090032	biological_process	negative regulation of steroid hormone biosynthetic process	0.000430827	0.0127782	2	5	19904	ATP1A1/DKK3
M0284	132	152	GO:0045807	biological_process	positive regulation of endocytosis	0.000431046	0.0127782	6	146	19904	APOE/CD63/CLU/EGF/GPC3/TF
M0284	132	153	GO:0055065	biological_process	metal ion homeostasis	0.000438351	0.0129099	13	658	19904	APOE/ATP1A1/CP/EDNRB/KCNJ10/MT1E/MT1F/MT1X/MT2A/SLC1A3/SNX10/TF/TRDN
M0284	132	154	GO:0010894	biological_process	negative regulation of steroid biosynthetic process	0.000458182	0.0133339	3	23	19904	APOE/ATP1A1/DKK3
M0284	132	155	GO:0002252	biological_process	immune effector process	0.000461732	0.0133339	19	1225	19904	ACTB/ACTG1/ASAH1/CD63/CD81/CFI/CLU/FABP5/IFITM3/ITM2A/LGALS3/MNDA/PGM2/PRDX6/PSAP/PTGDS/PYGL/RTN4/SLC15A4
M0284	132	156	GO:0034765	biological_process	regulation of ion transmembrane transport	0.000466259	0.0133339	11	495	19904	CD63/EGF/FXYD1/FXYD3/KCNJ10/LGALS3/S100A1/SLN/STAC2/TMEM37/TRDN
M0284	132	157	GO:0030316	biological_process	osteoclast differentiation	0.00047028	0.0133339	5	97	19904	CA2/CD81/GPC3/SNX10/TF
M0284	132	158	GO:0040008	biological_process	regulation of growth	0.000470745	0.0133339	13	663	19904	APOE/CRYAB/ENO1/FRZB/GPC3/IGFBP5/MT1E/MT1F/MT1X/MT2A/RTN4/SELENOP/SPP1
M0284	132	159	GO:0043436	biological_process	oxoacid metabolic process	0.000471073	0.0133339	19	1227	19904	ALDH9A1/APOC1/ASAH1/CRABP1/CRYM/ENO1/FABP5/GATB/GLUL/HKDC1/NUPR1/OSBPL10/PON2/PPA1/PRELP/PTGDS/RDH10/SLC1A3/SLC2A1
M0284	132	160	GO:0098771	biological_process	inorganic ion homeostasis	0.000476113	0.0133339	14	752	19904	APOE/ATP1A1/CA2/CP/EDNRB/KCNJ10/MT1E/MT1F/MT1X/MT2A/SLC1A3/SNX10/TF/TRDN
M0284	132	161	GO:0010648	biological_process	negative regulation of cell communication	0.000476422	0.0133339	21	1432	19904	APOE/C1QTNF3/CHRDL1/CLU/DKK3/DUSP1/EGF/ENO1/FRZB/GPC3/GPM6B/IGFBP5/LGALS3/LITAF/NDRG2/NPVF/NUPR1/PMEPA1/SOX2/TRDN/WIF1
M0284	132	162	GO:0009611	biological_process	response to wounding	0.000513436	0.0142768	18	1136	19904	ABI3BP/ACTB/ACTG1/APOE/C1QTNF3/CD81/CD9/CFI/CLU/EDNRB/F3/ID3/KDR/RHOC/SLC1A3/SOX2/SPP1/TIMP1
M0284	132	163	GO:0019218	biological_process	regulation of steroid metabolic process	0.000516447	0.0142768	5	99	19904	APOC1/APOE/ASAH1/ATP1A1/DKK3
M0284	132	164	GO:2000145	biological_process	regulation of cell motility	0.000522387	0.0143529	16	944	19904	ACTG1/APOE/CD81/DUSP1/EGF/F3/GLUL/IGFBP5/KDR/LGALS3/RARRES2/RHOC/RTN4/SPINT2/TF/TIMP1
M0284	132	165	GO:0006082	biological_process	organic acid metabolic process	0.000557342	0.0152205	19	1244	19904	ALDH9A1/APOC1/ASAH1/CRABP1/CRYM/ENO1/FABP5/GATB/GLUL/HKDC1/NUPR1/OSBPL10/PON2/PPA1/PRELP/PTGDS/RDH10/SLC1A3/SLC2A1
M0284	132	166	GO:0009628	biological_process	response to abiotic stimulus	0.000573912	0.0155786	19	1247	19904	ADIRF/AKAP12/ATP1A1/CA2/CD9/CRB1/CRYAB/DUSP1/ENO1/ID2/MGARP/RGR/RRH/RTN4/SLC1A3/SLC2A1/TIMP1/TRH/TSC22D4
M0284	132	167	GO:0098858	cellular_component	actin-based cell projection	0.000586263	0.0157124	7	215	19904	CA2/CLRN1/CRB1/GPM6A/MYO3A/MYO6/RHOC
M0284	132	168	GO:0016042	biological_process	lipid catabolic process	0.000587443	0.0157124	9	353	19904	APOC1/APOE/ASAH1/CRABP1/FABP5/FABP7/PRDX6/RARRES2/SPP1
M0284	132	169	GO:0045939	biological_process	negative regulation of steroid metabolic process	0.000589304	0.0157124	3	25	19904	APOE/ATP1A1/DKK3
M0284	132	170	GO:0044092	biological_process	negative regulation of molecular function	0.00061107	0.016197	18	1153	19904	ACTB/APOC1/APOE/CNN3/CRYAB/DKK3/DUSP1/EDNRB/GPC3/HES1/ID2/ID3/LGALS3/NUPR1/SLN/SPINT2/TIMP1/TRDN
M0284	132	171	GO:0002248	biological_process	connective tissue replacement involved in inflammatory response wound healing	0.000643431	0.0165674	2	6	19904	ABI3BP/TIMP1
M0284	132	172	GO:0004064	molecular_function	arylesterase activity	0.000643431	0.0165674	2	6	19904	CA2/PON2
M0284	132	173	GO:1990379	biological_process	lipid transport across blood brain barrier	0.000643431	0.0165674	2	6	19904	APOE/FABP5
M0284	132	174	GO:0060228	molecular_function	phosphatidylcholine-sterol O-acyltransferase activator activity	0.000643431	0.0165674	2	6	19904	APOC1/APOE
M0284	132	175	GO:0097433	cellular_component	dense body	0.000643431	0.0165674	2	6	19904	ACTB/ACTG1
M0284	132	176	GO:1904062	biological_process	regulation of cation transmembrane transport	0.000652428	0.0166446	8	286	19904	CD63/FXYD1/FXYD3/KCNJ10/S100A1/SLN/STAC2/TRDN
M0284	132	177	GO:0045444	biological_process	fat cell differentiation	0.000653818	0.0166446	7	219	19904	ADIRF/C1QTNF3/FRZB/HES1/ID2/RARRES2/WIF1
M0284	132	178	GO:0031430	cellular_component	M band	0.000662951	0.016744	3	26	19904	CRYAB/ENO1/S100A1
M0284	132	179	GO:0003012	biological_process	muscle system process	0.000665154	0.016744	10	436	19904	ATP1A1/CRYAB/EDNRB/ENO1/FXYD1/IGFBP5/SLN/STAC2/TRDN/VIM
M0284	132	180	GO:0043583	biological_process	ear development	0.000671635	0.0168116	7	220	19904	CLRN1/FRZB/HES1/MYO3A/MYO6/RDH10/SOX2
M0284	132	181	GO:2000257	biological_process	regulation of protein activation cascade	0.00067607	0.0168116	4	60	19904	CD81/CFI/CLU/F3
M0284	132	182	GO:0010008	cellular_component	endosome membrane	0.00067922	0.0168116	11	518	19904	AQP4/CD63/GOLIM4/IFITM3/ITM2B/LAPTM4A/LITAF/PMEPA1/SLC15A4/SNX10/TF
M0284	132	183	GO:0015850	biological_process	organic hydroxy compound transport	0.00068276	0.0168116	8	288	19904	ACTB/APOC1/APOE/CLU/EGF/GPM6B/OSBPL10/SPP1
M0284	132	184	GO:0045665	biological_process	negative regulation of neuron differentiation	0.000689837	0.0168935	7	221	19904	APOE/EDNRB/HES1/RTN4/SOX2/SPP1/VIM
M0284	132	185	GO:0002443	biological_process	leukocyte mediated immunity	0.000699076	0.0170266	14	782	19904	ASAH1/CD63/CD81/CFI/CLU/FABP5/LGALS3/MNDA/PGM2/PRDX6/PSAP/PTGDS/PYGL/SLC15A4
M0284	132	186	GO:0043687	biological_process	post-translational protein modification	0.000702829	0.0170266	9	362	19904	APOE/CHRDL1/CP/GPC3/IGFBP5/RCN1/SPP1/TF/TIMP1
M0284	132	187	GO:0050795	biological_process	regulation of behavior	0.00071422	0.01721	8	290	19904	APOE/DUSP1/F3/KDR/PTGDS/RARRES2/TRH/TUBB2B
M0284	132	188	GO:0002526	biological_process	acute inflammatory response	0.000745836	0.0178763	6	162	19904	CD81/CFI/CLU/EDNRB/F3/NUPR1
M0284	132	189	GO:0008283	biological_process	cell proliferation	0.000793945	0.018925	25	1924	19904	ABI3BP/APOE/CD81/CD9/CLU/EDNRB/EGF/F3/FABP7/FRZB/GLUL/GPC3/HES1/ID2/IGFBP5/KDR/LGALS3/MNDA/NDRG2/NUPR1/P3H2/RTN4/SOX2/SPINT2/TIMP1
M0284	132	190	GO:0009890	biological_process	negative regulation of biosynthetic process	0.000797993	0.018925	24	1814	19904	APOC1/APOE/ASAH1/ATP1A1/C1QTNF3/CRYAB/CRYM/DBI/DKK3/DUSP1/EDNRB/ENO1/HES1/ID2/ID3/IFITM3/IGFBP5/ITM2A/ITM2B/NUPR1/RASD1/S100A1/SOX2/TSC22D4
M0284	132	191	GO:0009719	biological_process	response to endogenous stimulus	0.0008198	0.0193404	23	1708	19904	ACTB/ATP1A1/CA2/CD81/CD9/CHRDL1/CRYAB/DKK3/DUSP1/EDNRB/GPC3/HES1/IGFBP5/MGARP/PMEPA1/RARRES2/SLC1A3/SLC2A1/SPINT2/SPP1/TIMP1/TRH/VIM
M0284	132	192	GO:0015918	biological_process	sterol transport	0.000833983	0.0195725	5	110	19904	APOC1/APOE/CLU/EGF/OSBPL10
M0284	132	193	GO:0005794	cellular_component	Golgi apparatus	0.000862159	0.020047	22	1606	19904	APOE/ATP1A1/CLRN1/CLU/CRYAB/DBI/GOLIM4/GPC3/ITM2A/ITM2B/KDR/LAPTM4A/LITAF/MYO6/NDRG2/P3H2/PMEPA1/PRELP/PTGDS/S100A1/SLC2A1/SPP1
M0284	132	194	GO:0048260	biological_process	positive regulation of receptor-mediated endocytosis	0.000863096	0.020047	4	64	19904	CD63/CLU/EGF/TF
M0284	132	195	GO:0051248	biological_process	negative regulation of protein metabolic process	0.000887073	0.0202069	19	1293	19904	APOE/CLU/CRYAB/DBI/DUSP1/EDNRB/F3/FXYD1/GAS1/GPC3/IGFBP5/ITM2A/ITM2B/LGALS3/NDRG2/PMEPA1/RTN4/SPINT2/TIMP1
M0284	132	196	GO:0036018	biological_process	cellular response to erythropoietin	0.000896889	0.0202069	2	7	19904	MT1X/MT2A
M0284	132	197	GO:0032353	biological_process	negative regulation of hormone biosynthetic process	0.000896889	0.0202069	2	7	19904	ATP1A1/DKK3
M0284	132	198	GO:0042985	biological_process	negative regulation of amyloid precursor protein biosynthetic process	0.000896889	0.0202069	2	7	19904	ITM2A/ITM2B
M0284	132	199	GO:0086036	biological_process	regulation of cardiac muscle cell membrane potential	0.000896889	0.0202069	2	7	19904	FXYD1/TRDN
M0284	132	200	GO:0002246	biological_process	wound healing involved in inflammatory response	0.000896889	0.0202069	2	7	19904	ABI3BP/TIMP1
M0284	132	201	GO:0048259	biological_process	regulation of receptor-mediated endocytosis	0.000904556	0.0202783	5	112	19904	APOC1/CD63/CLU/EGF/TF
M0284	132	202	GO:0043299	biological_process	leukocyte degranulation	0.000911398	0.0202913	11	537	19904	ASAH1/CD63/FABP5/LGALS3/MNDA/PGM2/PRDX6/PSAP/PTGDS/PYGL/SLC15A4
M0284	132	203	GO:0034364	cellular_component	high-density lipoprotein particle	0.000918273	0.0202913	3	29	19904	APOC1/APOE/CLU
M0284	132	204	GO:0006869	biological_process	lipid transport	0.000918647	0.0202913	9	376	19904	APOC1/APOE/CLU/DBI/EGF/FABP5/OSBPL10/SLC2A1/SPP1
M0284	132	205	GO:0030665	cellular_component	clathrin-coated vesicle membrane	0.000941465	0.0206939	5	113	19904	APOE/CD9/EGF/MYO6/TF
M0284	132	206	GO:0044283	biological_process	small molecule biosynthetic process	0.000963123	0.0210672	12	627	19904	ALDH9A1/APOC1/APOE/ASAH1/C1QTNF3/DKK3/ENO1/FABP5/GLUL/PTGDS/RDH10/SLC1A3
M0284	132	207	GO:0023057	biological_process	negative regulation of signaling	0.000977424	0.021219	20	1408	19904	APOE/C1QTNF3/CHRDL1/CLU/DKK3/DUSP1/EGF/ENO1/FRZB/GPC3/GPM6B/IGFBP5/LGALS3/LITAF/NDRG2/NPVF/PMEPA1/SOX2/TRDN/WIF1
M0284	132	208	GO:0070613	biological_process	regulation of protein processing	0.000979483	0.021219	5	114	19904	CD81/CFI/CLU/ENO1/GAS1
M0284	132	209	GO:1903317	biological_process	regulation of protein maturation	0.00101863	0.0215787	5	115	19904	CD81/CFI/CLU/ENO1/GAS1
M0284	132	210	GO:0002366	biological_process	leukocyte activation involved in immune response	0.00102163	0.0215787	13	721	19904	ASAH1/CD63/CD81/FABP5/ITM2A/LGALS3/MNDA/PGM2/PRDX6/PSAP/PTGDS/PYGL/SLC15A4
M0284	132	211	GO:0048584	biological_process	positive regulation of response to stimulus	0.00102492	0.0215787	29	2417	19904	ACTB/ACTG1/AKAP12/APOE/CD63/CD81/CFI/CLU/EGF/F3/FABP5/GPC3/GPR37/HES1/IGFBP5/KDR/LGALS3/LITAF/MNDA/NUPR1/RARRES2/RHOC/RTN4/S100A1/SLC15A4/SOX2/TF/TRDN/TUBB2B
M0284	132	212	GO:0046686	biological_process	response to cadmium ion	0.00102537	0.0215787	4	67	19904	MT1E/MT1F/MT1X/MT2A
M0284	132	213	GO:0045178	cellular_component	basal part of cell	0.00102537	0.0215787	4	67	19904	CD81/CLRN1/SLC1A3/TF
M0284	132	214	GO:0006081	biological_process	cellular aldehyde metabolic process	0.00102537	0.0215787	4	67	19904	ALDH9A1/PGM2/RDH10/RDH11
M0284	132	215	GO:0044432	cellular_component	endoplasmic reticulum part	0.00102961	0.0215787	20	1414	19904	APOE/CHRDL1/CLGN/CP/DBI/GPC3/GPR37/IGFBP5/P3H2/PTGDS/RCN1/RDH10/RDH11/RTN4/SLN/SPP1/TF/TIMP1/TRDN/TTYH1
M0284	132	216	GO:0002263	biological_process	cell activation involved in immune response	0.00107414	0.0224076	13	725	19904	ASAH1/CD63/CD81/FABP5/ITM2A/LGALS3/MNDA/PGM2/PRDX6/PSAP/PTGDS/PYGL/SLC15A4
M0284	132	217	GO:0050810	biological_process	regulation of steroid biosynthetic process	0.00108392	0.0225076	4	68	19904	APOE/ASAH1/ATP1A1/DKK3
M0284	132	218	GO:1901700	biological_process	response to oxygen-containing compound	0.00108969	0.0225236	22	1635	19904	ACTB/AKAP12/APOE/ATP1A1/CD9/CRYAB/DUSP1/EDNRB/GLUL/GPR37/GPX3/ID3/IGFBP5/LITAF/MGARP/RARRES2/SLC1A3/SLC2A1/SPP1/TIMP1/TRH/VIM
M0284	132	219	GO:0034105	biological_process	positive regulation of tissue remodeling	0.00111875	0.0229749	3	31	19904	CA2/SPP1/TF
M0284	132	220	GO:0002275	biological_process	myeloid cell activation involved in immune response	0.00112172	0.0229749	11	551	19904	ASAH1/CD63/FABP5/LGALS3/MNDA/PGM2/PRDX6/PSAP/PTGDS/PYGL/SLC15A4
M0284	132	221	GO:1902533	biological_process	positive regulation of intracellular signal transduction	0.00113252	0.0230262	17	1115	19904	AKAP12/APOE/CD81/EGF/F3/GPR37/HES1/IGFBP5/KDR/LITAF/NUPR1/RHOC/RTN4/SLC15A4/SOX2/TF/TRDN
M0284	132	222	GO:0045453	biological_process	bone resorption	0.00114477	0.0230262	4	69	19904	CA2/SNX10/SPP1/TF
M0284	132	223	GO:0042995	cellular_component	cell projection	0.00116509	0.0230262	28	2320	19904	ACTB/ACTG1/APOE/AQP4/ATP1A1/CA2/CLRN1/CLU/CNN3/CRB1/CRYAB/GLUL/GPM6A/KCNJ10/MGARP/MYO3A/MYO6/NDRG2/PCSK2/PIP5K1B/RGR/RHOC/RRH/RTN4/S100A1/SLC1A3/SPP1/VIM
M0284	132	224	GO:0032368	biological_process	regulation of lipid transport	0.00118693	0.0230262	5	119	19904	APOC1/APOE/DBI/EGF/SPP1
M0284	132	225	GO:0002009	biological_process	morphogenesis of an epithelium	0.00118869	0.0230262	11	555	19904	ACTB/ACTG1/EGF/FRZB/GPC3/HES1/IGFBP5/KDR/RDH10/RHOC/SPINT2
M0284	132	226	GO:0034382	biological_process	chylomicron remnant clearance	0.00119066	0.0230262	2	8	19904	APOC1/APOE
M0284	132	227	GO:0031946	biological_process	regulation of glucocorticoid biosynthetic process	0.00119066	0.0230262	2	8	19904	ATP1A1/DKK3
M0284	132	228	GO:0036017	biological_process	response to erythropoietin	0.00119066	0.0230262	2	8	19904	MT1X/MT2A
M0284	132	229	GO:0071830	biological_process	triglyceride-rich lipoprotein particle clearance	0.00119066	0.0230262	2	8	19904	APOC1/APOE
M0284	132	230	GO:0008430	molecular_function	selenium binding	0.00119066	0.0230262	2	8	19904	GPX3/SELENOP
M0284	132	231	GO:0090594	biological_process	inflammatory response to wounding	0.00119066	0.0230262	2	8	19904	ABI3BP/TIMP1
M0284	132	232	GO:0032351	biological_process	negative regulation of hormone metabolic process	0.00119066	0.0230262	2	8	19904	ATP1A1/DKK3
M0284	132	233	GO:0014908	biological_process	myotube differentiation involved in skeletal muscle regeneration	0.00119066	0.0230262	2	8	19904	CD81/CD9
M0284	132	234	GO:0002444	biological_process	myeloid leukocyte mediated immunity	0.00122339	0.023558	11	557	19904	ASAH1/CD63/FABP5/LGALS3/MNDA/PGM2/PRDX6/PSAP/PTGDS/PYGL/SLC15A4
M0284	132	235	GO:0051272	biological_process	positive regulation of cellular component movement	0.00125892	0.0240116	11	559	19904	ACTG1/EGF/F3/IGFBP5/KDR/LGALS3/RARRES2/RHOC/RTN4/TF/TUBB2B
M0284	132	236	GO:0098852	cellular_component	lytic vacuole membrane	0.00127238	0.0240116	9	394	19904	CD63/CP/EGF/IFITM3/LAPTM4A/LITAF/MYO6/PSAP/SLC15A4
M0284	132	237	GO:0005765	cellular_component	lysosomal membrane	0.00127238	0.0240116	9	394	19904	CD63/CP/EGF/IFITM3/LAPTM4A/LITAF/MYO6/PSAP/SLC15A4
M0284	132	238	GO:1903779	biological_process	regulation of cardiac conduction	0.00127359	0.0240116	4	71	19904	ATP1A1/FXYD1/FXYD3/TRDN
M0284	132	239	GO:0030669	cellular_component	clathrin-coated endocytic vesicle membrane	0.00127359	0.0240116	4	71	19904	APOE/CD9/EGF/TF
M0284	132	240	GO:0007417	biological_process	central nervous system development	0.0012887	0.0241953	16	1028	19904	ACTB/CD9/CLU/EGF/HES1/ID2/ID3/KCNJ10/NDRG2/RAX/RTN4/S100A1/SELENOP/SLC2A1/SOX2/VIM
M0284	132	241	GO:0022008	biological_process	neurogenesis	0.00130548	0.0244087	22	1658	19904	ACTB/APOE/CD9/CLRN1/CLU/CRB1/EDNRB/GPM6A/GPM6B/HES1/ID2/ID3/KCNJ10/METRN/MYO6/RTN4/SLC1A3/SLITRK2/SOX2/SPP1/TUBB2B/VIM
M0284	132	242	GO:0044440	cellular_component	endosomal part	0.00133254	0.0248116	11	563	19904	AQP4/CD63/GOLIM4/IFITM3/ITM2B/LAPTM4A/LITAF/PMEPA1/SLC15A4/SNX10/TF
M0284	132	243	GO:0031941	cellular_component	filamentous actin	0.00134487	0.024836	3	33	19904	ACTG1/MYO3A/MYO6
M0284	132	244	GO:0032350	biological_process	regulation of hormone metabolic process	0.00134487	0.024836	3	33	19904	ATP1A1/DKK3/RDH10
M0284	132	245	GO:0043312	biological_process	neutrophil degranulation	0.00141843	0.026054	10	482	19904	ASAH1/CD63/FABP5/LGALS3/MNDA/PGM2/PRDX6/PSAP/PYGL/SLC15A4
M0284	132	246	GO:0007600	biological_process	sensory perception	0.00142239	0.026054	15	939	19904	CLRN1/CRB1/CRYM/DAPL1/EDNRB/FABP5/KCNJ10/MYO3A/MYO6/RAX/RDH10/RGR/RLBP1/RRH/SLC1A3
M0284	132	247	GO:0040017	biological_process	positive regulation of locomotion	0.00144959	0.0263883	11	569	19904	ACTG1/EGF/F3/IGFBP5/KDR/LGALS3/RARRES2/RHOC/RTN4/TF/TUBB2B
M0284	132	248	GO:0002274	biological_process	myeloid leukocyte activation	0.00145237	0.0263883	12	658	19904	ASAH1/CD63/CLU/FABP5/LGALS3/MNDA/PGM2/PRDX6/PSAP/PTGDS/PYGL/SLC15A4
M0284	132	249	GO:0031327	biological_process	negative regulation of cellular biosynthetic process	0.00145821	0.0263883	23	1783	19904	APOC1/ASAH1/ATP1A1/C1QTNF3/CRYAB/CRYM/DBI/DKK3/DUSP1/EDNRB/ENO1/HES1/ID2/ID3/IFITM3/IGFBP5/ITM2A/ITM2B/NUPR1/RASD1/S100A1/SOX2/TSC22D4
M0284	132	250	GO:0097386	cellular_component	glial cell projection	0.00146791	0.0264576	3	34	19904	AQP4/GLUL/KCNJ10
M0284	132	251	GO:0046503	biological_process	glycerolipid catabolic process	0.00148533	0.0266649	4	74	19904	APOC1/FABP5/FABP7/PRDX6
M0284	132	252	GO:0034447	biological_process	very-low-density lipoprotein particle clearance	0.0015242	0.0268645	2	9	19904	APOC1/APOE
M0284	132	253	GO:0010873	biological_process	positive regulation of cholesterol esterification	0.0015242	0.0268645	2	9	19904	APOC1/APOE
M0284	132	254	GO:0002291	biological_process	T cell activation via T cell receptor contact with antigen bound to MHC molecule on antigen presenting cell	0.0015242	0.0268645	2	9	19904	CD81/LGALS3
M0284	132	255	GO:0009790	biological_process	embryo development	0.00152582	0.0268645	16	1045	19904	CLRN1/DUSP1/FRZB/GPC3/HES1/ID2/ID3/KDR/MYO3A/MYO6/RARRES2/RDH10/RTN4/SOX2/SPINT2/TUBB2B
M0284	132	256	GO:0002283	biological_process	neutrophil activation involved in immune response	0.00153104	0.0268645	10	487	19904	ASAH1/CD63/FABP5/LGALS3/MNDA/PGM2/PRDX6/PSAP/PYGL/SLC15A4
M0284	132	257	GO:0010035	biological_process	response to inorganic substance	0.00153222	0.0268645	11	573	19904	CA2/CD9/CRYAB/DUSP1/GPR37/KDR/MT1E/MT1F/MT1X/MT2A/TF
M0284	132	258	GO:0030003	biological_process	cellular cation homeostasis	0.00154782	0.0270329	12	663	19904	APOE/ATP1A1/CA2/CP/EDNRB/MT1E/MT1F/MT1X/MT2A/SLC1A3/TF/TRDN
M0284	132	259	GO:1903670	biological_process	regulation of sprouting angiogenesis	0.00156104	0.027054	4	75	19904	GLUL/KDR/S100A1/TMEM2
M0284	132	260	GO:0034103	biological_process	regulation of tissue remodeling	0.00156104	0.027054	4	75	19904	ABI3BP/CA2/SPP1/TF
M0284	132	261	GO:0061462	biological_process	protein localization to lysosome	0.00159779	0.0274795	3	35	19904	CD81/CLU/RTN4
M0284	132	262	GO:1902003	biological_process	regulation of beta-amyloid formation	0.00159779	0.0274795	3	35	19904	APOE/CLU/RTN4
M0284	132	263	GO:0034767	biological_process	positive regulation of ion transmembrane transport	0.00164916	0.0282552	6	189	19904	FXYD1/KCNJ10/LGALS3/S100A1/STAC2/TRDN
M0284	132	264	GO:0016477	biological_process	cell migration	0.001671	0.028521	20	1472	19904	ACTG1/APOE/CD63/CD9/DUSP1/EDNRB/EGF/F3/GLUL/GPC3/GPM6A/HES1/IGFBP5/KDR/LGALS3/RARRES2/RHOC/RTN4/TIMP1/TUBB2B
M0284	132	265	GO:0098810	biological_process	neurotransmitter reuptake	0.00173465	0.0294956	3	36	19904	ACTB/GPM6B/KCNJ10
M0284	132	266	GO:0030139	cellular_component	endocytic vesicle	0.00175907	0.0297984	8	334	19904	ACTG1/APOE/CD9/EGF/GOLIM4/MYO6/TF/VIM
M0284	132	267	GO:0006875	biological_process	cellular metal ion homeostasis	0.00177961	0.0300278	11	584	19904	APOE/ATP1A1/CP/EDNRB/MT1E/MT1F/MT1X/MT2A/SLC1A3/TF/TRDN
M0284	132	268	GO:0001763	biological_process	morphogenesis of a branching structure	0.00178594	0.0300278	6	192	19904	EGF/GPC3/KDR/RDH10/RTN4/SPINT2
M0284	132	269	GO:0043178	molecular_function	alcohol binding	0.00181588	0.030261	5	131	19904	APOC1/CD81/CRABP1/OSBPL10/RLBP1
M0284	132	270	GO:0010876	biological_process	lipid localization	0.00181642	0.030261	9	415	19904	APOC1/APOE/CLU/DBI/EGF/FABP5/OSBPL10/SLC2A1/SPP1
M0284	132	271	GO:0042119	biological_process	neutrophil activation	0.0018312	0.030261	10	499	19904	ASAH1/CD63/FABP5/LGALS3/MNDA/PGM2/PRDX6/PSAP/PYGL/SLC15A4
M0284	132	272	GO:0002446	biological_process	neutrophil mediated immunity	0.0018312	0.030261	10	499	19904	ASAH1/CD63/FABP5/LGALS3/MNDA/PGM2/PRDX6/PSAP/PYGL/SLC15A4
M0284	132	273	GO:0030136	cellular_component	clathrin-coated vesicle	0.00183339	0.030261	6	193	19904	APOE/CD9/CLRN1/EGF/MYO6/TF
M0284	132	274	GO:0009986	cellular_component	cell surface	0.00186154	0.0305722	14	867	19904	AQP4/CD63/CD9/CLU/CRYAB/ENO1/F3/GPC3/GPR37/LGALS3/RHOC/SLC1A3/TF/WIF1
M0284	132	275	GO:0006873	biological_process	cellular ion homeostasis	0.00186581	0.0305722	12	678	19904	APOE/ATP1A1/CA2/CP/EDNRB/MT1E/MT1F/MT1X/MT2A/SLC1A3/TF/TRDN
M0284	132	276	GO:0071214	biological_process	cellular response to abiotic stimulus	0.00189476	0.0308585	8	338	19904	ADIRF/ATP1A1/CRB1/CRYAB/RGR/RRH/SLC2A1/TIMP1
M0284	132	277	GO:0031943	biological_process	regulation of glucocorticoid metabolic process	0.00189698	0.0308585	2	10	19904	ATP1A1/DKK3
M0284	132	278	GO:0022898	biological_process	regulation of transmembrane transporter activity	0.00192528	0.0311893	7	264	19904	ACTB/FXYD1/FXYD3/S100A1/SLN/STAC2/TRDN
M0284	132	279	GO:0048839	biological_process	inner ear development	0.00193116	0.0311893	6	195	19904	CLRN1/FRZB/HES1/MYO3A/MYO6/SOX2
M0284	132	280	GO:0071495	biological_process	cellular response to endogenous stimulus	0.00194131	0.0312412	18	1277	19904	ACTB/ATP1A1/CD81/CD9/CHRDL1/DKK3/DUSP1/GPC3/HES1/IGFBP5/MGARP/PMEPA1/RARRES2/SLC1A3/SPINT2/SPP1/TRH/VIM
M0284	132	281	GO:0071478	biological_process	cellular response to radiation	0.00198151	0.0316824	6	196	19904	ADIRF/CRB1/CRYAB/RGR/RRH/TIMP1
M0284	132	282	GO:0006952	biological_process	defense response	0.00200434	0.0316824	23	1827	19904	ABI3BP/ACTG1/APOE/AQP4/C1QTNF3/CD81/CFI/CLU/EDNRB/F3/IFITM3/LGALS3/MNDA/MT2A/NUPR1/RARRES2/RTN4/S100A1/SLC15A4/SPP1/TF/TIMP1/VIM
M0284	132	283	GO:0001568	biological_process	blood vessel development	0.00200723	0.0316824	12	684	19904	ACTG1/APOE/EGF/F3/GLUL/GPC3/HES1/KDR/RTN4/S100A1/SAT1/TMEM2
M0284	132	284	GO:0036230	biological_process	granulocyte activation	0.00202724	0.0316824	10	506	19904	ASAH1/CD63/FABP5/LGALS3/MNDA/PGM2/PRDX6/PSAP/PYGL/SLC15A4
M0284	132	285	GO:0043531	molecular_function	ADP binding	0.00202982	0.0316824	3	38	19904	ATP1A1/MYO3A/MYO6
M0284	132	286	GO:0034358	cellular_component	plasma lipoprotein particle	0.00202982	0.0316824	3	38	19904	APOC1/APOE/CLU
M0284	132	287	GO:1990777	cellular_component	lipoprotein particle	0.00202982	0.0316824	3	38	19904	APOC1/APOE/CLU
M0284	132	288	GO:0044297	cellular_component	cell body	0.002032	0.0316824	11	594	19904	AKAP12/APOE/CNN3/CRYAB/GLUL/GPM6A/KCNJ10/PCSK2/RLBP1/RTN4/SLC1A3
M0284	132	289	GO:0048598	biological_process	embryonic morphogenesis	0.002032	0.0316824	11	594	19904	CLRN1/DUSP1/FRZB/GPC3/HES1/ID2/MYO3A/MYO6/RDH10/SOX2/SPINT2
M0284	132	290	GO:0008015	biological_process	blood circulation	0.00205658	0.0319551	10	507	19904	AKAP12/APOE/ATP1A1/EDNRB/FXYD1/FXYD3/ID2/RARRES2/S100A1/TRDN
M0284	132	291	GO:0061045	biological_process	negative regulation of wound healing	0.00207253	0.0320922	4	81	19904	ABI3BP/APOE/CD9/F3
M0284	132	292	GO:0042060	biological_process	wound healing	0.00208583	0.0321875	11	596	19904	ABI3BP/ACTB/ACTG1/APOE/CD81/CD9/F3/KDR/RHOC/SOX2/TIMP1
M0284	132	293	GO:0006955	biological_process	immune response	0.00211674	0.032553	26	2179	19904	ACTB/ACTG1/APOE/AQP4/ASAH1/CD63/CD81/CFI/CLU/FABP5/IFITM3/ITM2A/LGALS3/MNDA/MT2A/PGM2/PRDX6/PSAP/PTGDS/PYGL/RARRES2/RTN4/S100A1/SLC15A4/TF/VIM
M0284	132	294	GO:0009988	biological_process	cell-cell recognition	0.00216776	0.0332243	4	82	19904	CD81/CD9/CLGN/LGALS3
M0284	132	295	GO:0042491	biological_process	auditory receptor cell differentiation	0.00218839	0.0334268	3	39	19904	CLRN1/HES1/MYO6
M0284	132	296	GO:0030182	biological_process	neuron differentiation	0.00220935	0.0336329	19	1399	19904	ACTB/APOE/CLRN1/CRB1/EDNRB/GPM6A/GPM6B/HES1/ID2/ID3/METRN/MYO6/RTN4/SLC1A3/SLITRK2/SOX2/SPP1/TUBB2B/VIM
M0284	132	297	GO:0009968	biological_process	negative regulation of signal transduction	0.00222362	0.0337361	18	1293	19904	APOE/C1QTNF3/CHRDL1/CLU/DKK3/DUSP1/EGF/ENO1/FRZB/GPC3/IGFBP5/LGALS3/LITAF/NDRG2/PMEPA1/SOX2/TRDN/WIF1
M0284	132	298	GO:0032787	biological_process	monocarboxylic acid metabolic process	0.00223578	0.0338068	12	693	19904	ALDH9A1/APOC1/ASAH1/CRABP1/ENO1/FABP5/HKDC1/NUPR1/PON2/PTGDS/RDH10/SLC1A3
M0284	132	299	GO:0048514	biological_process	blood vessel morphogenesis	0.00225432	0.0338081	11	602	19904	ACTG1/APOE/EGF/F3/GLUL/HES1/KDR/RTN4/S100A1/SAT1/TMEM2
M0284	132	300	GO:1990459	molecular_function	transferrin receptor binding	0.00230848	0.0338081	2	11	19904	CD81/TF
M0285	127	1	GO:0044456	cellular_component	synapse part	1.49283e-12	5.36224e-09	28	886	19904	ADGRB1/ARHGAP44/BAIAP2/BCL11A/CACNG8/CCK/CHRM2/CHRM3/GABRG3/GAD2/GAP43/GRIA1/GRIN2B/KCNN2/LAMP5/NRXN1/PLCB1/PRSS12/SH3GL2/SHISA6/SLA/SLC18A2/STON2/SV2B/SYN2/SYNDIG1/TIAM1/ZNF804A
M0285	127	2	GO:0045202	cellular_component	synapse	4.56719e-12	8.20268e-09	32	1225	19904	ADGRB1/ARHGAP44/BAIAP2/BCL11A/CACNB4/CACNG8/CCK/CHRM2/CHRM3/GABRG3/GAD2/GAP43/GRIA1/GRIN2B/KCNN1/KCNN2/KCNQ2/LAMP5/NRXN1/PHACTR1/PLCB1/PRSS12/SH3GL2/SHISA6/SLA/SLC18A2/STON2/SV2B/SYN2/SYNDIG1/TIAM1/ZNF804A
M0285	127	3	GO:0007267	biological_process	cell-cell signaling	2.20199e-11	2.63652e-08	31	1221	19904	ADGRB1/BAIAP2/CACNA1D/CACNB4/CACNG8/CHRM2/CHRM3/EFNA5/EPHA5/GABRG3/GAD2/GRIA1/GRIN2B/HMGA2/IQSEC2/KALRN/KCNJ5/KCNN1/KCNN2/KCNQ2/NEUROD2/NRXN1/NTNG1/PRKCE/SHISA6/SLC18A2/SV2B/SYN2/TIAM1/TRHDE/ZNF423
M0285	127	4	GO:0043005	cellular_component	neuron projection	1.49153e-10	1.261e-07	30	1236	19904	ADCY4/ADGRB1/ARHGAP44/BAIAP2/CCK/CHRM2/CHRM3/CNTNAP2/EPHA5/GABRG3/GAD2/GAP43/GRIA1/GRIN2B/ITGA4/KCNN1/KCNN2/KCNQ2/LAMP5/NRXN1/PRSS12/SH3GL2/SHISA6/SLA/SLC18A2/STON2/SV2B/SYNDIG1/TIAM1/ZNF804A
M0285	127	5	GO:0007399	biological_process	nervous system development	1.75529e-10	1.261e-07	43	2436	19904	ADGRB1/ARHGAP44/BAIAP2/BCL11A/BMP7/CCK/CDH22/CHD5/CHRM2/CHRM3/CNTNAP2/EFNA5/EPHA5/GAP43/GFRA3/GRIN2B/IMMP2L/INSM1/ITGA4/KALRN/KCNQ2/MCF2/MEIS3/NEUROD2/NRXN1/NTNG1/OPCML/PCP4/PHACTR1/PLCB1/RBFOX3/SGK1/SH3GL2/SHISA6/SYNDIG1/TCF4/TG/TGFBR1/TIAM1/VCAN/ZMIZ1/ZNF423/ZNF804A
M0285	127	6	GO:0097458	cellular_component	neuron part	3.01519e-09	1.63292e-06	33	1672	19904	ADCY4/ADGRB1/ARHGAP44/BAIAP2/CCK/CHRM2/CHRM3/CNTNAP2/EPHA5/GABRG3/GAD2/GAP43/GRIA1/GRIN2B/ITGA4/KCNN1/KCNN2/KCNQ2/LAMP5/NRXN1/PRSS12/RBFOX3/SH3GL2/SHISA6/SLA/SLC18A2/STON2/SV2B/SYN2/SYNDIG1/TIAM1/VCAN/ZNF804A
M0285	127	7	GO:0007268	biological_process	synaptic transmission	4.14354e-09	1.63292e-06	21	708	19904	ADGRB1/BAIAP2/CACNB4/CACNG8/CHRM2/CHRM3/GABRG3/GAD2/GRIA1/GRIN2B/IQSEC2/KCNN1/KCNQ2/NEUROD2/NRXN1/NTNG1/PRKCE/SHISA6/SLC18A2/SV2B/SYN2
M0285	127	8	GO:0099537	biological_process	trans-synaptic signaling	4.35438e-09	1.63292e-06	21	710	19904	ADGRB1/BAIAP2/CACNB4/CACNG8/CHRM2/CHRM3/GABRG3/GAD2/GRIA1/GRIN2B/IQSEC2/KCNN1/KCNQ2/NEUROD2/NRXN1/NTNG1/PRKCE/SHISA6/SLC18A2/SV2B/SYN2
M0285	127	9	GO:0036477	cellular_component	somatodendritic compartment	4.60023e-09	1.63292e-06	23	857	19904	ADCY4/ADGRB1/ARHGAP44/BAIAP2/CCK/CHRM2/CHRM3/CNTNAP2/EPHA5/GAP43/GRIA1/ITGA4/KCNN1/KCNN2/LAMP5/NRXN1/PRSS12/RBFOX3/SH3GL2/SLA/SYNDIG1/TIAM1/ZNF804A
M0285	127	10	GO:0099536	biological_process	synaptic signaling	4.80632e-09	1.63292e-06	21	714	19904	ADGRB1/BAIAP2/CACNB4/CACNG8/CHRM2/CHRM3/GABRG3/GAD2/GRIA1/GRIN2B/IQSEC2/KCNN1/KCNQ2/NEUROD2/NRXN1/NTNG1/PRKCE/SHISA6/SLC18A2/SV2B/SYN2
M0285	127	11	GO:0098794	cellular_component	postsynapse	5.00058e-09	1.63292e-06	19	580	19904	ADGRB1/ARHGAP44/BAIAP2/BCL11A/CACNG8/CHRM2/CHRM3/GABRG3/GAP43/GRIA1/GRIN2B/KCNN2/PLCB1/SHISA6/SLA/SYN2/SYNDIG1/TIAM1/ZNF804A
M0285	127	12	GO:0030425	cellular_component	dendrite	1.39219e-08	4.16728e-06	19	618	19904	ADCY4/ADGRB1/ARHGAP44/BAIAP2/CCK/CHRM2/CHRM3/CNTNAP2/EPHA5/GAP43/GRIA1/KCNN2/LAMP5/PRSS12/SH3GL2/SLA/SYNDIG1/TIAM1/ZNF804A
M0285	127	13	GO:0022836	molecular_function	gated channel activity	2.68488e-08	7.41852e-06	14	331	19904	CACNA1D/CACNB4/CACNG8/FAM155A/GABRG3/GRIA1/GRIN2B/KCNG1/KCNJ5/KCNN1/KCNN2/KCNQ2/KCNQ5/TRPM3
M0285	127	14	GO:0048812	biological_process	neuron projection morphogenesis	3.51243e-08	9.01189e-06	19	655	19904	ADGRB1/ARHGAP44/BAIAP2/BCL11A/BMP7/CCK/CNTNAP2/EFNA5/EPHA5/GAP43/GFRA3/ITGA4/KALRN/MCF2/NRXN1/NTNG1/SGK1/SH3GL2/TIAM1
M0285	127	15	GO:0031226	cellular_component	intrinsic component of plasma membrane	4.04261e-08	9.68071e-06	31	1666	19904	ADCY4/ADGRB1/ATP11C/CACNG8/CHRM2/CHRM3/CNTNAP2/EFNA5/EPHA5/GABRG3/GRIA1/GRIN2B/ITGA4/KCNG1/KCNJ5/KCNN1/KCNQ2/KCNQ5/LGR5/MMP16/NRXN1/NTNG1/SHISA6/SLC18A2/SLC6A15/SLCO3A1/SYNDIG1/TGFBR1/TRHDE/TRPM3/XPR1
M0285	127	16	GO:0030182	biological_process	neuron differentiation	4.69898e-08	1.05492e-05	28	1399	19904	ADGRB1/ARHGAP44/BAIAP2/BCL11A/BMP7/CCK/CHD5/CNTNAP2/EFNA5/EPHA5/GAP43/GFRA3/INSM1/ITGA4/KALRN/MCF2/NEUROD2/NRXN1/NTNG1/OPCML/PCP4/SGK1/SH3GL2/TCF4/TGFBR1/TIAM1/ZMIZ1/ZNF804A
M0285	127	17	GO:0046873	molecular_function	metal ion transmembrane transporter activity	6.01906e-08	1.27179e-05	15	412	19904	CACNA1D/CACNB4/CACNG8/FAM155A/GRIN2B/KCNG1/KCNJ5/KCNN1/KCNN2/KCNQ2/KCNQ5/SLC18A2/SLC5A5/SLC6A15/TRPM3
M0285	127	18	GO:0034702	cellular_component	ion channel complex	6.54637e-08	1.30636e-05	13	300	19904	CACNA1D/CACNB4/CACNG8/CNTNAP2/GABRG3/GRIA1/GRIN2B/KCNG1/KCNJ5/KCNN1/KCNQ2/KCNQ5/SHISA6
M0285	127	19	GO:0030672	cellular_component	synaptic vesicle membrane	8.42874e-08	1.5138e-05	8	87	19904	GAD2/GRIA1/LAMP5/SH3GL2/SLC18A2/SV2B/SYN2/SYNDIG1
M0285	127	20	GO:0099501	cellular_component	exocytic vesicle membrane	8.42874e-08	1.5138e-05	8	87	19904	GAD2/GRIA1/LAMP5/SH3GL2/SLC18A2/SV2B/SYN2/SYNDIG1
M0285	127	21	GO:0098793	cellular_component	presynapse	9.88167e-08	1.69024e-05	15	428	19904	ARHGAP44/BAIAP2/CCK/GAD2/GRIA1/LAMP5/NRXN1/PRSS12/SH3GL2/SLC18A2/STON2/SV2B/SYN2/SYNDIG1/ZNF804A
M0285	127	22	GO:0048699	biological_process	generation of neurons	1.16168e-07	1.89671e-05	29	1554	19904	ADGRB1/ARHGAP44/BAIAP2/BCL11A/BMP7/CCK/CHD5/CNTNAP2/EFNA5/EPHA5/GAP43/GFRA3/INSM1/ITGA4/KALRN/MCF2/NEUROD2/NRXN1/NTNG1/OPCML/PCP4/PHACTR1/SGK1/SH3GL2/TCF4/TGFBR1/TIAM1/ZMIZ1/ZNF804A
M0285	127	23	GO:0022008	biological_process	neurogenesis	1.31009e-07	2.04602e-05	30	1658	19904	ADGRB1/ARHGAP44/BAIAP2/BCL11A/BMP7/CCK/CHD5/CNTNAP2/EFNA5/EPHA5/GAP43/GFRA3/INSM1/ITGA4/KALRN/MCF2/NEUROD2/NRXN1/NTNG1/OPCML/PCP4/PHACTR1/SGK1/SH3GL2/TCF4/TGFBR1/TIAM1/VCAN/ZMIZ1/ZNF804A
M0285	127	24	GO:0030054	cellular_component	cell junction	1.48594e-07	2.16848e-05	27	1386	19904	ADGRB1/ARHGAP44/BAIAP2/CACNG8/CDH22/CHRM2/CHRM3/CNTNAP2/CTNNA3/GABRG3/GAD2/GAP43/GRIA1/GRIN2B/ITGA4/LAMP5/NRXN1/PHACTR1/SH3GL2/SHISA6/SLA/STON2/SV2B/SYN2/SYNDIG1/TGFBR1/TIAM1
M0285	127	25	GO:0048468	biological_process	cell development	1.50924e-07	2.16848e-05	36	2274	19904	ADGRB1/ARHGAP44/BAIAP2/BCL11A/BMP7/CCK/CHD5/CNTNAP2/COL15A1/EFNA5/EPHA5/GAP43/GCNT2/GFRA3/HMGA2/INSM1/ITGA4/KALRN/LGR5/MCF2/NEUROD2/NRXN1/NTNG1/OCA2/OPCML/PCP4/PHACTR1/PLCB1/SGK1/SH3GL2/TCF4/TGFBR1/TIAM1/TNMD/ZMIZ1/ZNF804A
M0285	127	26	GO:0000904	biological_process	cell morphogenesis involved in differentiation	1.6221e-07	2.241e-05	21	877	19904	ADGRB1/ARHGAP44/BAIAP2/BCL11A/BMP7/CCK/COL15A1/EFNA5/EPHA5/GAP43/GCNT2/GFRA3/HMGA2/ITGA4/KALRN/MCF2/NRXN1/NTNG1/TGFBR1/TIAM1/TNMD
M0285	127	27	GO:0048666	biological_process	neuron development	2.01514e-07	2.68088e-05	24	1139	19904	ADGRB1/ARHGAP44/BAIAP2/BCL11A/BMP7/CCK/CNTNAP2/EFNA5/EPHA5/GAP43/GFRA3/INSM1/ITGA4/KALRN/MCF2/NEUROD2/NRXN1/NTNG1/OPCML/SGK1/SH3GL2/TIAM1/ZMIZ1/ZNF804A
M0285	127	28	GO:1902495	cellular_component	transmembrane transporter complex	2.50714e-07	3.1223e-05	13	337	19904	CACNA1D/CACNB4/CACNG8/CNTNAP2/GABRG3/GRIA1/GRIN2B/KCNG1/KCNJ5/KCNN1/KCNQ2/KCNQ5/SHISA6
M0285	127	29	GO:0014069	cellular_component	postsynaptic density	2.52079e-07	3.1223e-05	12	281	19904	ADGRB1/ARHGAP44/BAIAP2/BCL11A/CACNG8/GAP43/GRIA1/GRIN2B/SHISA6/SYN2/SYNDIG1/TIAM1
M0285	127	30	GO:0099572	cellular_component	postsynaptic specialization	2.61873e-07	3.13549e-05	12	282	19904	ADGRB1/ARHGAP44/BAIAP2/BCL11A/CACNG8/GAP43/GRIA1/GRIN2B/SHISA6/SYN2/SYNDIG1/TIAM1
M0285	127	31	GO:0005261	molecular_function	cation channel activity	3.16119e-07	3.6629e-05	12	287	19904	CACNA1D/CACNB4/CACNG8/FAM155A/GRIN2B/KCNG1/KCNJ5/KCNN1/KCNN2/KCNQ2/KCNQ5/TRPM3
M0285	127	32	GO:0055085	biological_process	transmembrane transport	3.72648e-07	4.18297e-05	28	1546	19904	ATP11C/CACNA1D/CACNB4/CACNG8/CHRM3/FAM155A/GABRG3/GRIA1/GRIN2B/KCNG1/KCNJ5/KCNN1/KCNN2/KCNQ2/KCNQ5/NRXN1/OCA2/PRKCE/SGK1/SHISA6/SLC18A2/SLC35F1/SLC5A5/SLC6A15/SLCO3A1/SV2B/TRPM3/XPR1
M0285	127	33	GO:1990351	cellular_component	transporter complex	4.11616e-07	4.29172e-05	13	352	19904	CACNA1D/CACNB4/CACNG8/CNTNAP2/GABRG3/GRIA1/GRIN2B/KCNG1/KCNJ5/KCNN1/KCNQ2/KCNQ5/SHISA6
M0285	127	34	GO:0005216	molecular_function	ion channel activity	4.17688e-07	4.29172e-05	14	414	19904	CACNA1D/CACNB4/CACNG8/FAM155A/GABRG3/GRIA1/GRIN2B/KCNG1/KCNJ5/KCNN1/KCNN2/KCNQ2/KCNQ5/TRPM3
M0285	127	35	GO:0007409	biological_process	axonogenesis	4.1818e-07	4.29172e-05	15	479	19904	ADGRB1/BAIAP2/BCL11A/BMP7/CCK/EFNA5/EPHA5/GAP43/GFRA3/ITGA4/KALRN/MCF2/NRXN1/NTNG1/TIAM1
M0285	127	36	GO:0006811	biological_process	ion transport	4.60066e-07	4.58293e-05	29	1659	19904	ATP11C/CACNA1D/CACNB4/CACNG8/CCK/CHRM3/FAM155A/GABRG3/GRAMD2A/GRIA1/GRIN2B/KCNG1/KCNJ5/KCNN1/KCNN2/KCNQ2/KCNQ5/NRXN1/OCA2/PRKCE/SGK1/SHISA6/SLC18A2/SLC5A5/SLC6A15/SLCO3A1/TG/TRPM3/XPR1
M0285	127	37	GO:0060076	cellular_component	excitatory synapse	4.72073e-07	4.58293e-05	12	298	19904	ADGRB1/ARHGAP44/BAIAP2/BCL11A/CACNG8/GAP43/GRIA1/GRIN2B/SHISA6/SYN2/SYNDIG1/TIAM1
M0285	127	38	GO:0000902	biological_process	cell morphogenesis	4.85516e-07	4.5894e-05	27	1471	19904	ADGRB1/ARHGAP44/BAIAP2/BCL11A/BMP7/CCK/CDH22/CNTNAP2/COL15A1/EFNA5/EPHA5/FMNL2/GAP43/GCNT2/GFRA3/HMGA2/ITGA4/KALRN/MCF2/NRXN1/NTNG1/SGK1/SH3GL2/TGFBR1/TIAM1/TNMD/ZNF423
M0285	127	39	GO:0015075	molecular_function	ion transmembrane transporter activity	5.25829e-07	4.84302e-05	20	860	19904	CACNA1D/CACNB4/CACNG8/FAM155A/GABRG3/GRIA1/GRIN2B/KCNG1/KCNJ5/KCNN1/KCNN2/KCNQ2/KCNQ5/OCA2/SLC18A2/SLC5A5/SLC6A15/SLCO3A1/TRPM3/XPR1
M0285	127	40	GO:0034220	biological_process	ion transmembrane transport	5.72804e-07	5.14378e-05	23	1118	19904	ATP11C/CACNA1D/CACNB4/CACNG8/CHRM3/FAM155A/GABRG3/GRIA1/GRIN2B/KCNG1/KCNJ5/KCNN1/KCNN2/KCNQ2/KCNQ5/NRXN1/PRKCE/SGK1/SHISA6/SLC5A5/SLC6A15/TRPM3/XPR1
M0285	127	41	GO:0022838	molecular_function	substrate-specific channel activity	6.04717e-07	5.29791e-05	14	427	19904	CACNA1D/CACNB4/CACNG8/FAM155A/GABRG3/GRIA1/GRIN2B/KCNG1/KCNJ5/KCNN1/KCNN2/KCNQ2/KCNQ5/TRPM3
M0285	127	42	GO:0034765	biological_process	regulation of ion transmembrane transport	6.32948e-07	5.41321e-05	15	495	19904	CACNA1D/CACNB4/CACNG8/CHRM3/GRIA1/GRIN2B/KCNG1/KCNJ5/KCNN1/KCNN2/KCNQ2/KCNQ5/NRXN1/PRKCE/SHISA6
M0285	127	43	GO:0005887	cellular_component	integral component of plasma membrane	6.99224e-07	5.84096e-05	28	1595	19904	ADCY4/ADGRB1/ATP11C/CACNG8/CHRM2/CHRM3/CNTNAP2/EPHA5/GABRG3/GRIA1/GRIN2B/ITGA4/KCNG1/KCNJ5/KCNN1/KCNQ2/KCNQ5/LGR5/MMP16/NRXN1/SHISA6/SLC18A2/SLC6A15/SLCO3A1/SYNDIG1/TGFBR1/TRHDE/TRPM3
M0285	127	44	GO:0098797	cellular_component	plasma membrane protein complex	8.06554e-07	6.58442e-05	16	575	19904	CACNA1D/CACNB4/CACNG8/CDH22/CNTNAP2/GRIA1/GRIN2B/ITGA4/KCNG1/KCNJ5/KCNN1/KCNQ2/KCNQ5/SGCG/SHISA6/TGFBR1
M0285	127	45	GO:0022857	molecular_function	transmembrane transporter activity	9.18927e-07	7.33508e-05	22	1061	19904	CACNA1D/CACNB4/CACNG8/FAM155A/GABRG3/GRIA1/GRIN2B/KCNG1/KCNJ5/KCNN1/KCNN2/KCNQ2/KCNQ5/OCA2/SLC18A2/SLC35F1/SLC5A5/SLC6A15/SLCO3A1/SV2B/TRPM3/XPR1
M0285	127	46	GO:0034762	biological_process	regulation of transmembrane transport	1.11671e-06	8.72007e-05	15	518	19904	CACNA1D/CACNB4/CACNG8/CHRM3/GRIA1/GRIN2B/KCNG1/KCNJ5/KCNN1/KCNN2/KCNQ2/KCNQ5/NRXN1/PRKCE/SHISA6
M0285	127	47	GO:0022890	molecular_function	inorganic cation transmembrane transporter activity	1.17149e-06	8.8666e-05	15	520	19904	CACNA1D/CACNB4/CACNG8/FAM155A/GRIN2B/KCNG1/KCNJ5/KCNN1/KCNN2/KCNQ2/KCNQ5/SLC18A2/SLC5A5/SLC6A15/TRPM3
M0285	127	48	GO:0061564	biological_process	axon development	1.19978e-06	8.8666e-05	15	521	19904	ADGRB1/BAIAP2/BCL11A/BMP7/CCK/EFNA5/EPHA5/GAP43/GFRA3/ITGA4/KALRN/MCF2/NRXN1/NTNG1/TIAM1
M0285	127	49	GO:0043025	cellular_component	neuronal cell body	1.22868e-06	8.8666e-05	15	522	19904	BAIAP2/CCK/CHRM2/CNTNAP2/EPHA5/GAP43/GRIA1/ITGA4/KCNN1/KCNN2/NRXN1/RBFOX3/SH3GL2/TIAM1/ZNF804A
M0285	127	50	GO:0044297	cellular_component	cell body	1.23422e-06	8.8666e-05	16	594	19904	BAIAP2/CCK/CHRM2/CNTNAP2/EPHA5/GAP43/GRIA1/ITGA4/KCNN1/KCNN2/NRXN1/RBFOX3/SH3GL2/SYNDIG1/TIAM1/ZNF804A
M0285	127	51	GO:0015267	molecular_function	channel activity	1.45922e-06	9.95471e-05	14	460	19904	CACNA1D/CACNB4/CACNG8/FAM155A/GABRG3/GRIA1/GRIN2B/KCNG1/KCNJ5/KCNN1/KCNN2/KCNQ2/KCNQ5/TRPM3
M0285	127	52	GO:0022803	molecular_function	passive transmembrane transporter activity	1.45922e-06	9.95471e-05	14	460	19904	CACNA1D/CACNB4/CACNG8/FAM155A/GABRG3/GRIA1/GRIN2B/KCNG1/KCNJ5/KCNN1/KCNN2/KCNQ2/KCNQ5/TRPM3
M0285	127	53	GO:0048667	biological_process	cell morphogenesis involved in neuron differentiation	1.46882e-06	9.95471e-05	16	602	19904	ADGRB1/ARHGAP44/BAIAP2/BCL11A/BMP7/CCK/EFNA5/EPHA5/GAP43/GFRA3/ITGA4/KALRN/MCF2/NRXN1/NTNG1/TIAM1
M0285	127	54	GO:0032409	biological_process	regulation of transporter activity	1.60358e-06	0.000103506	11	276	19904	CACNA1D/CACNB4/CACNG8/CHRM3/GRIA1/GRIN2B/KCNG1/NRXN1/PRKCE/SGK1/SHISA6
M0285	127	55	GO:0043197	cellular_component	dendritic spine	1.61298e-06	0.000103506	9	172	19904	ADGRB1/ARHGAP44/BAIAP2/GRIA1/KCNN2/SLA/SYNDIG1/TIAM1/ZNF804A
M0285	127	56	GO:0032989	biological_process	cellular component morphogenesis	1.61367e-06	0.000103506	27	1565	19904	ADGRB1/ARHGAP44/BAIAP2/BCL11A/BMP7/CCK/CDH22/CNTNAP2/COL15A1/EFNA5/EPHA5/FMNL2/GAP43/GCNT2/GFRA3/HMGA2/ITGA4/KALRN/MCF2/NRXN1/NTNG1/SGK1/SH3GL2/TGFBR1/TIAM1/TNMD/ZNF423
M0285	127	57	GO:0051049	biological_process	regulation of transport	1.89333e-06	0.000118712	29	1778	19904	CACNA1D/CACNB4/CACNG8/CCK/CHRM2/CHRM3/EFNA5/EPHA5/GRAMD2A/GRIA1/GRIN2B/KALRN/KCNG1/KCNJ5/KCNN1/KCNN2/KCNQ2/KCNQ5/NRXN1/PKIG/PLCB1/PRKCE/SGK1/SH3GL2/SHISA6/STON2/TBC1D4/TGFBR1/TIAM1
M0285	127	58	GO:0022891	molecular_function	substrate-specific transmembrane transporter activity	1.91684e-06	0.000118712	20	935	19904	CACNA1D/CACNB4/CACNG8/FAM155A/GABRG3/GRIA1/GRIN2B/KCNG1/KCNJ5/KCNN1/KCNN2/KCNQ2/KCNQ5/OCA2/SLC18A2/SLC5A5/SLC6A15/SLCO3A1/TRPM3/XPR1
M0285	127	59	GO:0008324	molecular_function	cation transmembrane transporter activity	2.01976e-06	0.000122426	16	617	19904	CACNA1D/CACNB4/CACNG8/FAM155A/GRIN2B/KCNG1/KCNJ5/KCNN1/KCNN2/KCNQ2/KCNQ5/OCA2/SLC18A2/SLC5A5/SLC6A15/TRPM3
M0285	127	60	GO:0044309	cellular_component	neuron spine	2.04498e-06	0.000122426	9	177	19904	ADGRB1/ARHGAP44/BAIAP2/GRIA1/KCNN2/SLA/SYNDIG1/TIAM1/ZNF804A
M0285	127	61	GO:0043269	biological_process	regulation of ion transport	2.52378e-06	0.000148614	17	705	19904	CACNA1D/CACNB4/CACNG8/CCK/CHRM3/GRAMD2A/GRIA1/GRIN2B/KCNG1/KCNJ5/KCNN1/KCNN2/KCNQ2/KCNQ5/NRXN1/PRKCE/SHISA6
M0285	127	62	GO:0005215	molecular_function	transporter activity	2.69144e-06	0.00015593	23	1224	19904	ATP11C/CACNA1D/CACNB4/CACNG8/FAM155A/GABRG3/GRIA1/GRIN2B/KCNG1/KCNJ5/KCNN1/KCNN2/KCNQ2/KCNQ5/OCA2/SLC18A2/SLC35F1/SLC5A5/SLC6A15/SLCO3A1/SV2B/TRPM3/XPR1
M0285	127	63	GO:0044463	cellular_component	cell projection part	2.80423e-06	0.000159885	23	1227	19904	ADGRB1/ARHGAP44/BAIAP2/CCK/CHRM2/CHRM3/CNTNAP2/DNAH14/GABRG3/GAP43/GRIA1/ITGA4/KCNN2/KCNQ2/LAMP5/NRXN1/PRSS12/SHISA6/SLA/SLC18A2/SYNDIG1/TIAM1/ZNF804A
M0285	127	64	GO:0031175	biological_process	neuron projection development	3.24315e-06	0.000182022	20	968	19904	ADGRB1/ARHGAP44/BAIAP2/BCL11A/BMP7/CCK/CNTNAP2/EFNA5/EPHA5/GAP43/GFRA3/ITGA4/KALRN/MCF2/NRXN1/NTNG1/SGK1/SH3GL2/TIAM1/ZNF804A
M0285	127	65	GO:0030658	cellular_component	transport vesicle membrane	3.35873e-06	0.000185609	9	188	19904	GAD2/GRIA1/LAMP5/NCALD/SH3GL2/SLC18A2/SV2B/SYN2/SYNDIG1
M0285	127	66	GO:0034703	cellular_component	cation channel complex	3.6627e-06	0.00019934	9	190	19904	CACNA1D/CACNB4/CACNG8/CNTNAP2/KCNG1/KCNJ5/KCNN1/KCNQ2/KCNQ5
M0285	127	67	GO:0097060	cellular_component	synaptic membrane	3.82137e-06	0.000204871	11	302	19904	BAIAP2/CACNG8/CHRM2/CHRM3/GABRG3/GAD2/GRIA1/GRIN2B/NRXN1/SHISA6/SYNDIG1
M0285	127	68	GO:0032412	biological_process	regulation of ion transmembrane transporter activity	5.24033e-06	0.000276813	10	253	19904	CACNA1D/CACNB4/CACNG8/CHRM3/GRIA1/GRIN2B/KCNG1/NRXN1/PRKCE/SHISA6
M0285	127	69	GO:0022892	molecular_function	substrate-specific transporter activity	5.39251e-06	0.000280723	21	1091	19904	ATP11C/CACNA1D/CACNB4/CACNG8/FAM155A/GABRG3/GRIA1/GRIN2B/KCNG1/KCNJ5/KCNN1/KCNN2/KCNQ2/KCNQ5/OCA2/SLC18A2/SLC5A5/SLC6A15/SLCO3A1/TRPM3/XPR1
M0285	127	70	GO:0051960	biological_process	regulation of nervous system development	6.00931e-06	0.000308363	19	921	19904	ADGRB1/ARHGAP44/BAIAP2/BCL11A/BMP7/KALRN/MCF2/NEUROD2/NRXN1/NTNG1/PCP4/PHACTR1/SHISA6/SYNDIG1/TCF4/TG/TIAM1/ZNF423/ZNF804A
M0285	127	71	GO:0048858	biological_process	cell projection morphogenesis	6.11954e-06	0.000309018	20	1010	19904	ADGRB1/ARHGAP44/BAIAP2/BCL11A/BMP7/CCK/CNTNAP2/EFNA5/EPHA5/GAP43/GFRA3/ITGA4/KALRN/MCF2/NRXN1/NTNG1/SGK1/SH3GL2/TIAM1/ZNF423
M0285	127	72	GO:0008021	cellular_component	synaptic vesicle	6.27727e-06	0.000309018	9	203	19904	GAD2/GRIA1/LAMP5/SH3GL2/SLC18A2/STON2/SV2B/SYN2/SYNDIG1
M0285	127	73	GO:0042995	cellular_component	cell projection	6.28015e-06	0.000309018	33	2320	19904	ADCY4/ADGRB1/ARHGAP44/BAIAP2/CCK/CHRM2/CHRM3/CNTNAP2/CTNNA3/DNAH14/EPHA5/GABRG3/GAD2/GAP43/GRIA1/GRIN2B/ITGA4/KCNN1/KCNN2/KCNQ2/LAMP5/NRXN1/PRSS12/SH3GL2/SHISA6/SLA/SLC18A2/STON2/SV2B/SYNDIG1/TIAM1/VCAN/ZNF804A
M0285	127	74	GO:0022898	biological_process	regulation of transmembrane transporter activity	7.6192e-06	0.00036984	10	264	19904	CACNA1D/CACNB4/CACNG8/CHRM3/GRIA1/GRIN2B/KCNG1/NRXN1/PRKCE/SHISA6
M0285	127	75	GO:0032990	biological_process	cell part morphogenesis	7.83201e-06	0.000375101	20	1027	19904	ADGRB1/ARHGAP44/BAIAP2/BCL11A/BMP7/CCK/CNTNAP2/EFNA5/EPHA5/GAP43/GFRA3/ITGA4/KALRN/MCF2/NRXN1/NTNG1/SGK1/SH3GL2/TIAM1/ZNF423
M0285	127	76	GO:0033267	cellular_component	axon part	1.0211e-05	0.000482602	10	273	19904	CCK/CHRM2/CHRM3/CNTNAP2/GRIA1/KCNQ2/NRXN1/PRSS12/SLC18A2/TIAM1
M0285	127	77	GO:0070382	cellular_component	exocytic vesicle	1.33596e-05	0.000623216	9	223	19904	GAD2/GRIA1/LAMP5/SH3GL2/SLC18A2/STON2/SV2B/SYN2/SYNDIG1
M0285	127	78	GO:0098660	biological_process	inorganic ion transmembrane transport	1.49183e-05	0.000687008	17	807	19904	CACNA1D/CACNB4/CACNG8/FAM155A/GABRG3/GRIN2B/KCNG1/KCNJ5/KCNN1/KCNN2/KCNQ2/KCNQ5/PRKCE/SLC5A5/SLC6A15/TRPM3/XPR1
M0285	127	79	GO:0097061	biological_process	dendritic spine organization	1.51359e-05	0.000688207	6	83	19904	ARHGAP44/BAIAP2/GRIN2B/KALRN/TIAM1/ZNF804A
M0285	127	80	GO:0030424	cellular_component	axon	1.828e-05	0.000820774	14	574	19904	CCK/CHRM2/CHRM3/CNTNAP2/EPHA5/GAD2/GAP43/GRIA1/KCNQ2/NRXN1/PRSS12/SLC18A2/TIAM1/ZNF804A
M0285	127	81	GO:0006928	biological_process	movement of cell or subcellular component	1.85572e-05	0.000822931	30	2108	19904	ADGRB1/BMP7/CACNA1D/CCK/CTNNA3/DNAH14/EFNA5/EPHA5/FMNL2/GAP43/GCNT2/GFRA3/GRB14/INSM1/ITGA4/KALRN/KCNJ5/KCNN2/KIF13A/NRXN1/NTNG1/PHACTR1/PLA2G7/PLCB1/PRKCE/SGK1/TGFBR1/TIAM1/VCAN/ZMIZ1
M0285	127	82	GO:0008076	cellular_component	voltage-gated potassium channel complex	2.25875e-05	0.000989443	6	89	19904	CNTNAP2/KCNG1/KCNJ5/KCNN1/KCNQ2/KCNQ5
M0285	127	83	GO:0050804	biological_process	modulation of synaptic transmission	2.48766e-05	0.00107659	12	439	19904	ADGRB1/BAIAP2/CACNG8/CHRM2/GRIA1/GRIN2B/IQSEC2/NEUROD2/NRXN1/NTNG1/PRKCE/SHISA6
M0285	127	84	GO:0032589	cellular_component	neuron projection membrane	2.87621e-05	0.00122992	5	56	19904	CNTNAP2/GABRG3/GRIA1/LAMP5/SHISA6
M0285	127	85	GO:0034705	cellular_component	potassium channel complex	3.0837e-05	0.00130314	6	94	19904	CNTNAP2/KCNG1/KCNJ5/KCNN1/KCNQ2/KCNQ5
M0285	127	86	GO:0042383	cellular_component	sarcolemma	3.3948e-05	0.00141792	7	141	19904	CACNA1D/CACNG8/COL6A1/COL6A2/KCNJ5/KCNN2/SGCG
M0285	127	87	GO:0022843	molecular_function	voltage-gated cation channel activity	3.71534e-05	0.00153397	7	143	19904	CACNA1D/CACNB4/CACNG8/KCNG1/KCNJ5/KCNQ2/KCNQ5
M0285	127	88	GO:0007611	biological_process	learning or memory	3.96303e-05	0.00161764	9	256	19904	CCK/CNTNAP2/GRIA1/GRIN2B/KALRN/NEUROD2/NRXN1/PLCB1/SGK1
M0285	127	89	GO:0051962	biological_process	positive regulation of nervous system development	4.07227e-05	0.00164355	13	538	19904	ADGRB1/BAIAP2/BCL11A/BMP7/KALRN/NEUROD2/NRXN1/PCP4/SYNDIG1/TCF4/TIAM1/ZNF423/ZNF804A
M0285	127	90	GO:0050808	biological_process	synapse organization	4.19975e-05	0.00167617	10	322	19904	ADGRB1/BAIAP2/CACNB4/KALRN/NEUROD2/NRXN1/NTNG1/SHISA6/SYN2/SYNDIG1
M0285	127	91	GO:0030001	biological_process	metal ion transport	4.78727e-05	0.00188966	17	885	19904	CACNA1D/CACNB4/CACNG8/FAM155A/GRAMD2A/GRIN2B/KCNG1/KCNJ5/KCNN1/KCNN2/KCNQ2/KCNQ5/PRKCE/SGK1/SLC5A5/SLC6A15/TRPM3
M0285	127	92	GO:0007215	biological_process	glutamate receptor signaling pathway	5.45609e-05	0.00213025	6	104	19904	CACNG8/GRIA1/GRIN2B/NRXN1/PLCB1/SHISA6
M0285	127	93	GO:0045211	cellular_component	postsynaptic membrane	7.25565e-05	0.0028024	8	215	19904	CACNG8/CHRM2/CHRM3/GABRG3/GRIA1/GRIN2B/SHISA6/SYNDIG1
M0285	127	94	GO:1900449	biological_process	regulation of glutamate receptor signaling pathway	7.38394e-05	0.00282161	5	68	19904	CACNG8/GRIA1/GRIN2B/NRXN1/SHISA6
M0285	127	95	GO:0040011	biological_process	locomotion	8.59415e-05	0.00324419	27	1950	19904	ADGRB1/BMP7/CCK/CTNNA3/DNAH14/EFNA5/EPHA5/FMNL2/GAP43/GCNT2/GFRA3/GRB14/INSM1/ITGA4/KALRN/NRXN1/NTNG1/PHACTR1/PLA2G7/PLCB1/PRKCE/SGK1/TGFBR1/TIAM1/VCAN/XPR1/ZMIZ1
M0285	127	96	GO:0005262	molecular_function	calcium channel activity	8.67043e-05	0.00324419	6	113	19904	CACNA1D/CACNB4/CACNG8/FAM155A/GRIN2B/TRPM3
M0285	127	97	GO:0098796	cellular_component	membrane protein complex	9.04199e-05	0.00334833	20	1220	19904	CACNA1D/CACNB4/CACNG8/CDH22/CNTNAP2/GABRG3/GRIA1/GRIN2B/IMMP2L/ITGA4/KCNG1/KCNJ5/KCNN1/KCNQ2/KCNQ5/NCALD/SGCG/SHISA6/SYN2/TGFBR1
M0285	127	98	GO:0006812	biological_process	cation transport	9.26691e-05	0.00336811	19	1124	19904	CACNA1D/CACNB4/CACNG8/FAM155A/GRAMD2A/GRIN2B/KCNG1/KCNJ5/KCNN1/KCNN2/KCNQ2/KCNQ5/OCA2/PRKCE/SGK1/SLC18A2/SLC5A5/SLC6A15/TRPM3
M0285	127	99	GO:0007417	biological_process	central nervous system development	9.28294e-05	0.00336811	18	1028	19904	BAIAP2/BMP7/CDH22/CHD5/CNTNAP2/EPHA5/GRIN2B/IMMP2L/KALRN/MEIS3/NEUROD2/NRXN1/PHACTR1/PLCB1/SH3GL2/VCAN/ZMIZ1/ZNF423
M0285	127	100	GO:0042391	biological_process	regulation of membrane potential	9.51169e-05	0.0034166	11	428	19904	BAIAP2/CACNA1D/CACNB4/CCK/CTNNA3/GABRG3/GRIA1/GRIN2B/KCNJ5/KCNN2/NRXN1
M0285	127	101	GO:0008015	biological_process	blood circulation	9.92256e-05	0.0035289	12	507	19904	CACNA1D/CACNG8/CHRM2/CHRM3/CTNNA3/IMMP2L/KCNJ5/KCNN2/NCALD/SGCG/SGK1/TRHDE
M0285	127	102	GO:0060284	biological_process	regulation of cell development	0.000104889	0.00367323	18	1038	19904	ARHGAP44/BAIAP2/BCL11A/BMP7/EFNA5/GCNT2/HMGA2/KALRN/MCF2/NEUROD2/NTNG1/PCP4/PHACTR1/PLCB1/TCF4/TGFBR1/TIAM1/ZNF804A
M0285	127	103	GO:0007420	biological_process	brain development	0.000105329	0.00367323	15	762	19904	BAIAP2/BMP7/CDH22/CHD5/CNTNAP2/EPHA5/GRIN2B/IMMP2L/MEIS3/NEUROD2/NRXN1/PHACTR1/PLCB1/ZMIZ1/ZNF423
M0285	127	104	GO:0097091	biological_process	synaptic vesicle clustering	0.000109135	0.00376937	3	15	19904	NRXN1/SYN2/SYNDIG1
M0285	127	105	GO:0005267	molecular_function	potassium channel activity	0.000110186	0.00376942	6	118	19904	KCNG1/KCNJ5/KCNN1/KCNN2/KCNQ2/KCNQ5
M0285	127	106	GO:2000026	biological_process	regulation of multicellular organismal development	0.000115896	0.00392735	28	2097	19904	ADGRB1/ARHGAP44/ATP11C/BAIAP2/BCL11A/BMP7/GCNT2/HMGA2/KALRN/MCF2/NEUROD2/NRXN1/NTNG1/PCP4/PHACTR1/PLCB1/SHISA6/SYNDIG1/TCF4/TG/TGFBR1/TIAM1/TNMD/TNRC6C/ZFPM2/ZMIZ1/ZNF423/ZNF804A
M0285	127	107	GO:0003013	biological_process	circulatory system process	0.00011918	0.00400089	12	517	19904	CACNA1D/CACNG8/CHRM2/CHRM3/CTNNA3/IMMP2L/KCNJ5/KCNN2/NCALD/SGCG/SGK1/TRHDE
M0285	127	108	GO:0050890	biological_process	cognition	0.000123708	0.00411444	9	297	19904	CCK/CNTNAP2/GRIA1/GRIN2B/KALRN/NEUROD2/NRXN1/PLCB1/SGK1
M0285	127	109	GO:0030030	biological_process	cell projection organization	0.00012515	0.0041242	23	1559	19904	ADGRB1/ARHGAP44/BAIAP2/BCL11A/BMP7/CCK/CNTNAP2/EFNA5/EPHA5/GAP43/GFRA3/GRIN2B/ITGA4/KALRN/MCF2/NRXN1/NTNG1/SGK1/SH3GL2/TGFBR1/TIAM1/ZNF423/ZNF804A
M0285	127	110	GO:0031256	cellular_component	leading edge membrane	0.000132708	0.00432641	7	175	19904	ARHGAP44/CNTNAP2/GABRG3/GRIA1/LAMP5/SHISA6/TIAM1
M0285	127	111	GO:1904071	biological_process	presynaptic active zone assembly	0.000133695	0.00432641	3	16	19904	NRXN1/SYN2/SYNDIG1
M0285	127	112	GO:0007167	biological_process	enzyme linked receptor protein signaling pathway	0.00013965	0.00447876	18	1062	19904	BAIAP2/BMP7/EFNA5/EPHA5/GCNT2/GFRA3/GRB14/GRIN2B/KALRN/NRXN1/PLCB1/SH3GL2/SLA/TGFBR1/TIAM1/TNMD/ZMIZ1/ZNF423
M0285	127	113	GO:0032590	cellular_component	dendrite membrane	0.000160893	0.00511439	4	43	19904	GABRG3/GRIA1/LAMP5/SHISA6
M0285	127	114	GO:0098839	cellular_component	postsynaptic density membrane	0.000176113	0.00554909	4	44	19904	CACNG8/GRIA1/GRIN2B/SYNDIG1
M0285	127	115	GO:0015085	molecular_function	calcium ion transmembrane transporter activity	0.000179669	0.00561193	6	129	19904	CACNA1D/CACNB4/CACNG8/FAM155A/GRIN2B/TRPM3
M0285	127	116	GO:0005244	molecular_function	voltage-gated ion channel activity	0.000193337	0.00598677	7	186	19904	CACNA1D/CACNB4/CACNG8/KCNG1/KCNJ5/KCNQ2/KCNQ5
M0285	127	117	GO:0060322	biological_process	head development	0.000197095	0.00605098	15	807	19904	BAIAP2/BMP7/CDH22/CHD5/CNTNAP2/EPHA5/GRIN2B/IMMP2L/MEIS3/NEUROD2/NRXN1/PHACTR1/PLCB1/ZMIZ1/ZNF423
M0285	127	118	GO:0022832	molecular_function	voltage-gated channel activity	0.000199805	0.00608219	7	187	19904	CACNA1D/CACNB4/CACNG8/KCNG1/KCNJ5/KCNQ2/KCNQ5
M0285	127	119	GO:0010718	biological_process	positive regulation of epithelial to mesenchymal transition	0.000209629	0.00632763	4	46	19904	BMP7/GCNT2/TGFBR1/TIAM1
M0285	127	120	GO:0051094	biological_process	positive regulation of developmental process	0.00022142	0.00660265	21	1408	19904	ADGRB1/ATP11C/BAIAP2/BCL11A/BMP7/GCNT2/HMGA2/INSM1/KALRN/NEUROD2/NRXN1/PCP4/PLCB1/SYNDIG1/TCF4/TGFBR1/TIAM1/ZFPM2/ZMIZ1/ZNF423/ZNF804A
M0285	127	121	GO:0008328	cellular_component	ionotropic glutamate receptor complex	0.000228005	0.00660265	4	47	19904	CACNG8/GRIA1/GRIN2B/SHISA6
M0285	127	122	GO:0061001	biological_process	regulation of dendritic spine morphogenesis	0.000228005	0.00660265	4	47	19904	ARHGAP44/BAIAP2/KALRN/TIAM1
M0285	127	123	GO:0007213	biological_process	G-protein coupled acetylcholine receptor signaling pathway	0.000228124	0.00660265	3	19	19904	CHRM2/CHRM3/PLCB1
M0285	127	124	GO:1990709	biological_process	presynaptic active zone organization	0.000228124	0.00660265	3	19	19904	NRXN1/SYN2/SYNDIG1
M0285	127	125	GO:0010769	biological_process	regulation of cell morphogenesis involved in differentiation	0.000229769	0.00660265	10	396	19904	ARHGAP44/BAIAP2/BCL11A/BMP7/EFNA5/GCNT2/KALRN/MCF2/TGFBR1/TIAM1
M0285	127	126	GO:0016286	molecular_function	small conductance calcium-activated potassium channel activity	0.000240338	0.00685155	2	4	19904	KCNN1/KCNN2
M0285	127	127	GO:0051489	biological_process	regulation of filopodium assembly	0.000247512	0.00700049	4	48	19904	ARHGAP44/GAP43/NRXN1/TGFBR1
M0285	127	128	GO:0048013	biological_process	ephrin receptor signaling pathway	0.000250687	0.0070349	5	88	19904	EFNA5/EPHA5/GRIN2B/KALRN/TIAM1
M0285	127	129	GO:0061003	biological_process	positive regulation of dendritic spine morphogenesis	0.000267133	0.0074103	3	20	19904	BAIAP2/KALRN/TIAM1
M0285	127	130	GO:0086002	biological_process	cardiac muscle cell action potential involved in contraction	0.00026819	0.0074103	4	49	19904	CACNA1D/CTNNA3/KCNJ5/KCNN2
M0285	127	131	GO:0098662	biological_process	inorganic cation transmembrane transport	0.000279636	0.00766757	14	742	19904	CACNA1D/CACNB4/CACNG8/FAM155A/GRIN2B/KCNG1/KCNJ5/KCNN1/KCNN2/KCNQ2/KCNQ5/PRKCE/SLC6A15/TRPM3
M0285	127	132	GO:0010770	biological_process	positive regulation of cell morphogenesis involved in differentiation	0.000310231	0.00844204	7	201	19904	BAIAP2/BCL11A/BMP7/GCNT2/KALRN/TGFBR1/TIAM1
M0285	127	133	GO:0005516	molecular_function	calmodulin binding	0.000319687	0.00863397	7	202	19904	GAP43/KCNN1/KCNN2/KCNQ2/KCNQ5/PCP4/PLCB1
M0285	127	134	GO:0060047	biological_process	heart contraction	0.000327978	0.00879178	8	268	19904	CACNA1D/CACNG8/CHRM2/CHRM3/CTNNA3/KCNJ5/KCNN2/SGCG
M0285	127	135	GO:0044306	cellular_component	neuron projection terminus	0.00035066	0.00926156	6	146	19904	BAIAP2/CCK/CHRM2/CHRM3/PRSS12/SLC18A2
M0285	127	136	GO:0015079	molecular_function	potassium ion transmembrane transporter activity	0.00035066	0.00926156	6	146	19904	KCNG1/KCNJ5/KCNN1/KCNN2/KCNQ2/KCNQ5
M0285	127	137	GO:0030315	cellular_component	T-tubule	0.000363435	0.00952889	4	53	19904	CACNA1D/CACNG8/KCNJ5/KCNN2
M0285	127	138	GO:0051648	biological_process	vesicle localization	0.000391474	0.0100196	9	347	19904	CHRM2/GRIA1/ITGA4/KIF13A/NRXN1/SH3GL2/STON2/SYN2/SYNDIG1
M0285	127	139	GO:0098596	biological_process	imitative learning	0.000398888	0.0100196	2	5	19904	CNTNAP2/NRXN1
M0285	127	140	GO:0042297	biological_process	vocal learning	0.000398888	0.0100196	2	5	19904	CNTNAP2/NRXN1
M0285	127	141	GO:0051490	biological_process	negative regulation of filopodium assembly	0.000398888	0.0100196	2	5	19904	ARHGAP44/NRXN1
M0285	127	142	GO:0098914	biological_process	membrane repolarization during atrial cardiac muscle cell action potential	0.000398888	0.0100196	2	5	19904	KCNJ5/KCNN2
M0285	127	143	GO:0098597	biological_process	observational learning	0.000398888	0.0100196	2	5	19904	CNTNAP2/NRXN1
M0285	127	144	GO:0003015	biological_process	heart process	0.000408739	0.0101958	8	277	19904	CACNA1D/CACNG8/CHRM2/CHRM3/CTNNA3/KCNJ5/KCNN2/SGCG
M0285	127	145	GO:0071804	biological_process	cellular potassium ion transport	0.000439824	0.0108209	7	213	19904	CACNA1D/KCNG1/KCNJ5/KCNN1/KCNN2/KCNQ2/KCNQ5
M0285	127	146	GO:0071805	biological_process	potassium ion transmembrane transport	0.000439824	0.0108209	7	213	19904	CACNA1D/KCNG1/KCNJ5/KCNN1/KCNN2/KCNQ2/KCNQ5
M0285	127	147	GO:0086065	biological_process	cell communication involved in cardiac conduction	0.000480718	0.0117465	4	57	19904	CACNA1D/CTNNA3/KCNJ5/KCNN2
M0285	127	148	GO:1901379	biological_process	regulation of potassium ion transmembrane transport	0.00049646	0.0120155	5	102	19904	CACNA1D/KCNG1/KCNJ5/KCNN1/KCNN2
M0285	127	149	GO:0031344	biological_process	regulation of cell projection organization	0.000498418	0.0120155	13	694	19904	ARHGAP44/BAIAP2/BCL11A/BMP7/GAP43/GRIN2B/KALRN/MCF2/NRXN1/NTNG1/TGFBR1/TIAM1/ZNF804A
M0285	127	150	GO:0030594	molecular_function	neurotransmitter receptor activity	0.000519153	0.012432	5	103	19904	CHRM2/CHRM3/GABRG3/GRIA1/GRIN2B
M0285	127	151	GO:0050773	biological_process	regulation of dendrite development	0.000533639	0.0126943	6	158	19904	ARHGAP44/BAIAP2/BCL11A/BMP7/KALRN/TIAM1
M0285	127	152	GO:0034113	biological_process	heterotypic cell-cell adhesion	0.000548464	0.0129611	4	59	19904	BMP7/CTNNA3/GCNT2/ITGA4
M0285	127	153	GO:0030133	cellular_component	transport vesicle	0.000555457	0.0130405	10	443	19904	GAD2/GRIA1/LAMP5/NCALD/SH3GL2/SLC18A2/STON2/SV2B/SYN2/SYNDIG1
M0285	127	154	GO:0006836	biological_process	neurotransmitter transport	0.000562861	0.0131285	7	222	19904	CHRM2/GAD2/NRXN1/SLC18A2/SLC6A15/SV2B/SYN2
M0285	127	155	GO:0015077	molecular_function	monovalent inorganic cation transmembrane transporter activity	0.000574872	0.0133222	9	366	19904	KCNG1/KCNJ5/KCNN1/KCNN2/KCNQ2/KCNQ5/SLC18A2/SLC5A5/SLC6A15
M0285	127	156	GO:0045666	biological_process	positive regulation of neuron differentiation	0.0005862	0.0134976	9	367	19904	BAIAP2/BCL11A/BMP7/KALRN/NEUROD2/PCP4/TCF4/TIAM1/ZNF804A
M0285	127	157	GO:0032281	cellular_component	AMPA glutamate receptor complex	0.000592456	0.0135457	3	26	19904	CACNG8/GRIA1/SHISA6
M0285	127	158	GO:0015705	biological_process	iodide transport	0.000595831	0.0135457	2	6	19904	SLC5A5/TG
M0285	127	159	GO:0015672	biological_process	monovalent inorganic cation transport	0.000602379	0.0136085	12	618	19904	CACNA1D/KCNG1/KCNJ5/KCNN1/KCNN2/KCNQ2/KCNQ5/PRKCE/SGK1/SLC18A2/SLC5A5/SLC6A15
M0285	127	160	GO:0051240	biological_process	positive regulation of multicellular organismal process	0.000612349	0.0137472	23	1741	19904	ADGRB1/ATP11C/BAIAP2/BCL11A/BMP7/CCK/CHRM3/GCNT2/HMGA2/KALRN/NEUROD2/NRXN1/PCP4/PLCB1/PRKCE/SYNDIG1/TCF4/TGFBR1/TIAM1/ZFPM2/ZMIZ1/ZNF423/ZNF804A
M0285	127	161	GO:0098655	biological_process	cation transmembrane transport	0.000622116	0.0138798	14	804	19904	CACNA1D/CACNB4/CACNG8/FAM155A/GRIN2B/KCNG1/KCNJ5/KCNN1/KCNN2/KCNQ2/KCNQ5/PRKCE/SLC6A15/TRPM3
M0285	127	162	GO:0023061	biological_process	signal release	0.000659776	0.0142694	10	453	19904	CACNA1D/CHRM2/EFNA5/EPHA5/GAD2/KALRN/NRXN1/PRKCE/SYN2/TIAM1
M0285	127	163	GO:0044708	biological_process	single-organism behavior	0.000659776	0.0142694	10	453	19904	CCK/CNTNAP2/GRIA1/GRIN2B/KALRN/NEUROD2/NRXN1/PLCB1/PRKCE/SGK1
M0285	127	164	GO:0045597	biological_process	positive regulation of cell differentiation	0.000660388	0.0142694	16	1004	19904	ADGRB1/ATP11C/BAIAP2/BCL11A/BMP7/GCNT2/INSM1/KALRN/NEUROD2/PCP4/PLCB1/TCF4/TGFBR1/TIAM1/ZMIZ1/ZNF804A
M0285	127	165	GO:0060997	biological_process	dendritic spine morphogenesis	0.000662421	0.0142694	4	62	19904	ARHGAP44/BAIAP2/KALRN/TIAM1
M0285	127	166	GO:2000311	biological_process	regulation of alpha-amino-3-hydroxy-5-methyl-4-isoxazole propionate selective glutamate receptor activity	0.000663418	0.0142694	3	27	19904	CACNG8/NRXN1/SHISA6
M0285	127	167	GO:0005227	molecular_function	calcium activated cation channel activity	0.000663418	0.0142694	3	27	19904	KCNN1/KCNN2/TRPM3
M0285	127	168	GO:0044087	biological_process	regulation of cellular component biogenesis	0.00067462	0.014424	16	1006	19904	ADGRB1/ARHGAP44/BAIAP2/BCL11A/BMP7/CCK/CNTNAP2/EFNA5/GAP43/INSM1/NRXN1/PRKCE/SHISA6/SYNDIG1/TGFBR1/TNRC6C
M0285	127	169	GO:0046847	biological_process	filopodium assembly	0.000703868	0.0149603	4	63	19904	ARHGAP44/GAP43/NRXN1/TGFBR1
M0285	127	170	GO:0008016	biological_process	regulation of heart contraction	0.000748866	0.0158231	7	233	19904	CACNA1D/CACNG8/CHRM2/CHRM3/CTNNA3/KCNJ5/KCNN2
M0285	127	171	GO:0072509	molecular_function	divalent inorganic cation transmembrane transporter activity	0.000759807	0.0159604	6	169	19904	CACNA1D/CACNB4/CACNG8/FAM155A/GRIN2B/TRPM3
M0285	127	172	GO:0007169	biological_process	transmembrane receptor protein tyrosine kinase signaling pathway	0.000767509	0.0160284	13	727	19904	BAIAP2/EFNA5/EPHA5/GFRA3/GRB14/GRIN2B/KALRN/NRXN1/PLCB1/SH3GL2/SLA/TIAM1/TNMD
M0285	127	173	GO:0030665	cellular_component	clathrin-coated vesicle membrane	0.000791322	0.0163542	5	113	19904	CHRM2/GAD2/NCALD/SH3GL2/SLC18A2
M0285	127	174	GO:0061178	biological_process	regulation of insulin secretion involved in cellular response to glucose stimulus	0.000792214	0.0163542	4	65	19904	EFNA5/EPHA5/PRKCE/TIAM1
M0285	127	175	GO:0050803	biological_process	regulation of synapse structure or activity	0.000802176	0.0164279	8	307	19904	ADGRB1/BAIAP2/GRIA1/GRIN2B/NEUROD2/NRXN1/SHISA6/SYNDIG1
M0285	127	176	GO:0045595	biological_process	regulation of cell differentiation	0.000804928	0.0164279	24	1890	19904	ADGRB1/ARHGAP44/ATP11C/BAIAP2/BCL11A/BMP7/EFNA5/GCNT2/HMGA2/INSM1/KALRN/MCF2/NEUROD2/NTNG1/PCP4/PHACTR1/PLCB1/TCF4/TGFBR1/TIAM1/TNRC6C/ZFPM2/ZMIZ1/ZNF804A
M0285	127	177	GO:0006813	biological_process	potassium ion transport	0.000827446	0.0167629	7	237	19904	CACNA1D/KCNG1/KCNJ5/KCNN1/KCNN2/KCNQ2/KCNQ5
M0285	127	178	GO:0016907	molecular_function	G-protein coupled acetylcholine receptor activity	0.000830677	0.0167629	2	7	19904	CHRM2/CHRM3
M0285	127	179	GO:0086003	biological_process	cardiac muscle cell contraction	0.000839199	0.0168402	4	66	19904	CACNA1D/CTNNA3/KCNJ5/KCNN2
M0285	127	180	GO:1901137	biological_process	carbohydrate derivative biosynthetic process	0.00088084	0.0175777	13	738	19904	ADCY4/AK5/CACNA1D/CHST2/GALNT18/GCNT2/GUCY1A2/HS6ST2/LGR5/MGAT5B/NECAB1/PLCB1/VCAN
M0285	127	181	GO:0043266	biological_process	regulation of potassium ion transport	0.000925662	0.0183311	5	117	19904	CACNA1D/KCNG1/KCNJ5/KCNN1/KCNN2
M0285	127	182	GO:0016358	biological_process	dendrite development	0.000934687	0.0183311	7	242	19904	ARHGAP44/BAIAP2/BCL11A/BMP7/KALRN/MCF2/TIAM1
M0285	127	183	GO:0030662	cellular_component	coated vesicle membrane	0.000938298	0.0183311	6	176	19904	CHRM2/GAD2/GRIA1/NCALD/SH3GL2/SLC18A2
M0285	127	184	GO:0044304	cellular_component	main axon	0.000939008	0.0183311	4	68	19904	CCK/CNTNAP2/KCNQ2/TIAM1
M0285	127	185	GO:0007613	biological_process	memory	0.000961745	0.0186735	5	118	19904	CCK/GRIA1/KALRN/PLCB1/SGK1
M0285	127	186	GO:0086019	biological_process	cell-cell signaling involved in cardiac conduction	0.00100072	0.0193257	3	31	19904	CACNA1D/KCNJ5/KCNN2
M0285	127	187	GO:0045664	biological_process	regulation of neuron differentiation	0.0010116	0.0194313	12	656	19904	ARHGAP44/BAIAP2/BCL11A/BMP7/KALRN/MCF2/NEUROD2/NTNG1/PCP4/TCF4/TIAM1/ZNF804A
M0285	127	188	GO:0086001	biological_process	cardiac muscle cell action potential	0.00104689	0.0200023	4	70	19904	CACNA1D/CTNNA3/KCNJ5/KCNN2
M0285	127	189	GO:0030426	cellular_component	growth cone	0.00108438	0.0205273	6	181	19904	GAP43/ITGA4/LAMP5/NRXN1/TIAM1/ZNF804A
M0285	127	190	GO:0005251	molecular_function	delayed rectifier potassium channel activity	0.00109912	0.0205273	3	32	19904	KCNG1/KCNQ2/KCNQ5
M0285	127	191	GO:0098598	biological_process	learned vocalization behavior or vocal learning	0.00110294	0.0205273	2	8	19904	CNTNAP2/NRXN1
M0285	127	192	GO:0007197	biological_process	adenylate cyclase-inhibiting G-protein coupled acetylcholine receptor signaling pathway	0.00110294	0.0205273	2	8	19904	CHRM2/CHRM3
M0285	127	193	GO:0032584	cellular_component	growth cone membrane	0.00110294	0.0205273	2	8	19904	GAP43/LAMP5
M0285	127	194	GO:0098802	cellular_component	plasma membrane receptor complex	0.00114747	0.0212459	6	183	19904	CACNG8/GRIA1/GRIN2B/ITGA4/SHISA6/TGFBR1
M0285	127	195	GO:0043235	cellular_component	receptor complex	0.00115368	0.0212515	9	404	19904	CACNG8/EPHA5/GABRG3/GFRA3/GRIA1/GRIN2B/ITGA4/SHISA6/TGFBR1
M0285	127	196	GO:2000738	biological_process	positive regulation of stem cell differentiation	0.00122462	0.022329	4	73	19904	BMP7/GCNT2/TGFBR1/TIAM1
M0285	127	197	GO:0035773	biological_process	insulin secretion involved in cellular response to glucose stimulus	0.00122462	0.022329	4	73	19904	EFNA5/EPHA5/PRKCE/TIAM1
M0285	127	198	GO:0071495	biological_process	cellular response to endogenous stimulus	0.001246	0.0225147	18	1277	19904	ADCY4/BAIAP2/BMP7/COL6A1/GCNT2/GRB14/IGFBP7/ITGA4/LGR5/NRXN1/PRKCE/SH3GL2/SLC5A5/TBC1D4/TGFBR1/TNMD/ZMIZ1/ZNF423
M0285	127	199	GO:0048167	biological_process	regulation of synaptic plasticity	0.00124734	0.0225147	6	186	19904	ADGRB1/BAIAP2/GRIA1/GRIN2B/NEUROD2/SHISA6
M0285	127	200	GO:0030427	cellular_component	site of polarized growth	0.00128206	0.0230258	6	187	19904	GAP43/ITGA4/LAMP5/NRXN1/TIAM1/ZNF804A
M0285	127	201	GO:1900006	biological_process	positive regulation of dendrite development	0.0013542	0.0242004	4	75	19904	BAIAP2/BMP7/KALRN/TIAM1
M0285	127	202	GO:0043679	cellular_component	axon terminus	0.00138262	0.024586	5	128	19904	CCK/CHRM2/CHRM3/PRSS12/SLC18A2
M0285	127	203	GO:0090129	biological_process	positive regulation of synapse maturation	0.00141215	0.0249874	2	9	19904	NEUROD2/NRXN1
M0285	127	204	GO:0019220	biological_process	regulation of phosphate metabolic process	0.00143462	0.0252605	23	1854	19904	ADCY4/BMP7/CACNA1D/CCK/CCKBR/EFNA5/EPHA5/GCNT2/HMGA2/INSM1/LGR5/MFHAS1/NRXN1/PHACTR1/PKIG/PLCB1/PRKCE/RCAN2/SH3GL2/SLCO3A1/TGFBR1/TIAM1/TMEM132D
M0285	127	205	GO:0010720	biological_process	positive regulation of cell development	0.00149158	0.0261354	11	594	19904	BAIAP2/BCL11A/BMP7/GCNT2/KALRN/NEUROD2/PCP4/TCF4/TGFBR1/TIAM1/ZNF804A
M0285	127	206	GO:0030136	cellular_component	clathrin-coated vesicle	0.00150621	0.0262636	6	193	19904	CHRM2/GAD2/NCALD/SH3GL2/SLC18A2/STON2
M0285	127	207	GO:0051174	biological_process	regulation of phosphorus metabolic process	0.00151846	0.0263494	23	1862	19904	ADCY4/BMP7/CACNA1D/CCK/CCKBR/EFNA5/EPHA5/GCNT2/HMGA2/INSM1/LGR5/MFHAS1/NRXN1/PHACTR1/PKIG/PLCB1/PRKCE/RCAN2/SH3GL2/SLCO3A1/TGFBR1/TIAM1/TMEM132D
M0285	127	208	GO:0031252	cellular_component	cell leading edge	0.00153319	0.026449	9	421	19904	ARHGAP44/BAIAP2/CNTNAP2/CTNNA3/GABRG3/GRIA1/LAMP5/SHISA6/TIAM1
M0285	127	209	GO:0035637	biological_process	multicellular organismal signaling	0.00154629	0.026449	6	194	19904	CACNA1D/CACNG8/CNTNAP2/CTNNA3/KCNJ5/KCNN2
M0285	127	210	GO:0097479	biological_process	synaptic vesicle localization	0.00154629	0.026449	6	194	19904	CHRM2/NRXN1/SH3GL2/STON2/SYN2/SYNDIG1
M0285	127	211	GO:0030029	biological_process	actin filament-based process	0.00155407	0.0264559	13	786	19904	ARHGAP44/BAIAP2/CACNA1D/CTNNA3/EFNA5/EPHA5/FMNL2/IQSEC2/KCNJ5/KCNN2/PHACTR1/PRKCE/TGFBR1
M0285	127	212	GO:0060998	biological_process	regulation of dendritic spine development	0.00164157	0.0278137	4	79	19904	ARHGAP44/BAIAP2/KALRN/TIAM1
M0285	127	213	GO:0007610	biological_process	behavior	0.00166239	0.0280343	13	792	19904	CCK/CNTNAP2/GRIA1/GRIN2B/KALRN/NEUROD2/NRXN1/PLA2G7/PLCB1/PRKCE/SGK1/SLC18A2/TIAM1
M0285	127	214	GO:0050775	biological_process	positive regulation of dendrite morphogenesis	0.00168229	0.028106	3	37	19904	BAIAP2/KALRN/TIAM1
M0285	127	215	GO:0043198	cellular_component	dendritic shaft	0.00168229	0.028106	3	37	19904	BAIAP2/SYNDIG1/ZNF804A
M0285	127	216	GO:0098590	cellular_component	plasma membrane region	0.00170024	0.0282743	16	1099	19904	BAIAP2/CACNG8/CHRM2/CHRM3/CNTNAP2/EFNA5/GABRG3/GAD2/GAP43/GRIA1/GRIN2B/LAMP5/NRXN1/SHISA6/SYNDIG1/TIAM1
M0285	127	217	GO:0008331	molecular_function	high voltage-gated calcium channel activity	0.00175782	0.0290972	2	10	19904	CACNA1D/CACNB4
M0285	127	218	GO:0061337	biological_process	cardiac conduction	0.00180657	0.029631	5	136	19904	CACNA1D/CACNG8/CTNNA3/KCNJ5/KCNN2
M0285	127	219	GO:0050807	biological_process	regulation of synapse organization	0.00180657	0.029631	5	136	19904	ADGRB1/NEUROD2/NRXN1/SHISA6/SYNDIG1
M0285	127	220	GO:0086091	biological_process	regulation of heart rate by cardiac conduction	0.00181803	0.0296835	3	38	19904	CACNA1D/CTNNA3/KCNJ5
M0285	127	221	GO:0098772	molecular_function	molecular function regulator	0.00182875	0.0297233	19	1432	19904	ARHGAP44/ARHGEF12/CACNG8/CCKBR/EFNA5/IQSEC2/KALRN/MCF2/MMP16/NRXN1/PHACTR1/PKIG/PLCB1/PRKCE/RASGEF1B/RCAN2/SGK1/TBC1D4/TIAM1
M0285	127	222	GO:0003008	biological_process	system process	0.00187332	0.0303106	25	2129	19904	ADCY4/CACNA1D/CACNG8/CCK/CCKBR/CHRM2/CHRM3/CNTNAP2/CTNNA3/GABRG3/GRIA1/GRIN2B/IMMP2L/KALRN/KCNJ5/KCNN2/NCALD/NEUROD2/NRXN1/PLCB1/SGCG/SGK1/TIAM1/TRHDE/TRPM3
M0285	127	223	GO:0032941	biological_process	secretion by tissue	0.00188311	0.0303325	4	82	19904	CHRM3/KALRN/NCOR2/PRKCE
M0285	127	224	GO:2000310	biological_process	regulation of N-methyl-D-aspartate selective glutamate receptor activity	0.00196042	0.031431	3	39	19904	GRIA1/GRIN2B/NRXN1
M0285	127	225	GO:0051963	biological_process	regulation of synapse assembly	0.00196881	0.031431	4	83	19904	ADGRB1/NRXN1/SHISA6/SYNDIG1
M0285	127	226	GO:0060078	biological_process	regulation of postsynaptic membrane potential	0.00198777	0.0315933	5	139	19904	BAIAP2/GABRG3/GRIA1/GRIN2B/NRXN1
M0285	127	227	GO:0022604	biological_process	regulation of cell morphogenesis	0.00203559	0.0322108	11	618	19904	ARHGAP44/BAIAP2/BCL11A/BMP7/EFNA5/FMNL2/GCNT2/KALRN/MCF2/TGFBR1/TIAM1
M0285	127	228	GO:1902950	biological_process	regulation of dendritic spine maintenance	0.00213949	0.0334132	2	11	19904	GRIN2B/ZNF804A
M0285	127	229	GO:0016595	molecular_function	glutamate binding	0.00213949	0.0334132	2	11	19904	GAD2/GRIN2B
M0285	127	230	GO:0031223	biological_process	auditory behavior	0.00213949	0.0334132	2	11	19904	CNTNAP2/NRXN1
M0285	127	231	GO:1903522	biological_process	regulation of blood circulation	0.00219687	0.0341608	7	281	19904	CACNA1D/CACNG8/CHRM2/CHRM3/CTNNA3/KCNJ5/KCNN2
M0285	127	232	GO:0050767	biological_process	regulation of neurogenesis	0.00220702	0.0341707	13	818	19904	ARHGAP44/BAIAP2/BCL11A/BMP7/KALRN/MCF2/NEUROD2/NTNG1/PCP4/PHACTR1/TCF4/TIAM1/ZNF804A
M0285	127	233	GO:0030020	molecular_function	extracellular matrix structural constituent conferring tensile strength	0.00226559	0.0347895	3	41	19904	COL15A1/COL6A1/COL6A2
M0285	127	234	GO:0007186	biological_process	G-protein coupled receptor signaling pathway	0.00226636	0.0347895	18	1348	19904	ADCY4/ADGRB1/ARHGEF12/CACNA1D/CCK/CCKBR/CHRM2/CHRM3/GABRG3/GAP43/GPR158/KALRN/LGR5/MCF2/NXPH2/PLCB1/TIAM1/XPR1
M0285	127	235	GO:0007411	biological_process	axon guidance	0.00228597	0.0349412	7	283	19904	BMP7/EFNA5/EPHA5/GAP43/GFRA3/KALRN/NRXN1
M0285	127	236	GO:0097485	biological_process	neuron projection guidance	0.00233155	0.0352959	7	284	19904	BMP7/EFNA5/EPHA5/GAP43/GFRA3/KALRN/NRXN1
M0285	127	237	GO:0005249	molecular_function	voltage-gated potassium channel activity	0.00233865	0.0352959	4	87	19904	KCNG1/KCNJ5/KCNQ2/KCNQ5
M0285	127	238	GO:0030165	molecular_function	PDZ domain binding	0.00233865	0.0352959	4	87	19904	ADGRB1/BAIAP2/GRIA1/SHISA6
M0285	127	239	GO:1904062	biological_process	regulation of cation transmembrane transport	0.00242482	0.0363478	7	286	19904	CACNA1D/CACNB4/KCNG1/KCNJ5/KCNN1/KCNN2/PRKCE
M0285	127	240	GO:0005245	molecular_function	voltage-gated calcium channel activity	0.00242859	0.0363478	3	42	19904	CACNA1D/CACNB4/CACNG8
M0285	127	241	GO:0016477	biological_process	cell migration	0.00249709	0.037218	19	1472	19904	ADGRB1/CCK/CTNNA3/FMNL2/GCNT2/GFRA3/GRB14/INSM1/ITGA4/NTNG1/PHACTR1/PLA2G7/PLCB1/PRKCE/SGK1/TGFBR1/TIAM1/VCAN/ZMIZ1
M0285	127	242	GO:0007612	biological_process	learning	0.00253575	0.0374841	5	147	19904	CCK/CNTNAP2/KALRN/NEUROD2/NRXN1
M0285	127	243	GO:0010717	biological_process	regulation of epithelial to mesenchymal transition	0.00254037	0.0374841	4	89	19904	BMP7/GCNT2/TGFBR1/TIAM1
M0285	127	244	GO:1990454	cellular_component	L-type voltage-gated calcium channel complex	0.00255668	0.0374841	2	12	19904	CACNA1D/CACNG8
M0285	127	245	GO:0060198	cellular_component	clathrin-sculpted vesicle	0.00255668	0.0374841	2	12	19904	GAD2/SLC18A2
M0285	127	246	GO:0086009	biological_process	membrane repolarization	0.00259866	0.0378153	3	43	19904	CACNA1D/KCNJ5/KCNN2
M0285	127	247	GO:0001837	biological_process	epithelial to mesenchymal transition	0.00261122	0.0378153	5	148	19904	BMP7/GCNT2/HMGA2/TGFBR1/TIAM1
M0285	127	248	GO:0009719	biological_process	response to endogenous stimulus	0.00263159	0.0378153	21	1708	19904	ADCY4/BAIAP2/BMP7/COL6A1/GCNT2/GRB14/IGFBP7/ITGA4/LGR5/NCOR2/NRXN1/PRKCE/SH3GL2/SLC18A2/SLC5A5/TBC1D4/TGFBR1/TIAM1/TNMD/ZMIZ1/ZNF423
M0285	127	249	GO:0043954	biological_process	cellular component maintenance	0.00264558	0.0378153	4	90	19904	GRIN2B/NRXN1/NTNG1/ZNF804A
M0285	127	250	GO:0007589	biological_process	body fluid secretion	0.00264558	0.0378153	4	90	19904	CHRM3/KALRN/NCOR2/PRKCE
M0285	127	251	GO:0005085	molecular_function	guanyl-nucleotide exchange factor activity	0.00265179	0.0378153	6	216	19904	ARHGEF12/IQSEC2/KALRN/MCF2/RASGEF1B/TIAM1
M0285	127	252	GO:0046903	biological_process	secretion	0.00265296	0.0378153	19	1480	19904	ARHGAP44/CACNA1D/CCK/CCKBR/CHRM2/CHRM3/EFNA5/EPHA5/GAD2/KALRN/NCOR2/NRXN1/PLCB1/PRKCE/PRSS12/SGK1/SYN2/SYT16/TIAM1
M0285	127	253	GO:0007188	biological_process	adenylate cyclase-modulating G-protein coupled receptor signaling pathway	0.00277571	0.0387981	6	218	19904	ADCY4/ADGRB1/CACNA1D/CHRM2/CHRM3/LGR5
M0285	127	254	GO:0022839	molecular_function	ion gated channel activity	0.00277592	0.0387981	3	44	19904	KCNN1/KCNN2/TRPM3
M0285	127	255	GO:0060999	biological_process	positive regulation of dendritic spine development	0.00277592	0.0387981	3	44	19904	BAIAP2/KALRN/TIAM1
M0285	127	256	GO:0005246	molecular_function	calcium channel regulator activity	0.00277592	0.0387981	3	44	19904	CACNG8/NRXN1/SGK1
M0285	127	257	GO:0005891	cellular_component	voltage-gated calcium channel complex	0.00277592	0.0387981	3	44	19904	CACNA1D/CACNB4/CACNG8
M0285	127	258	GO:0070588	biological_process	calcium ion transmembrane transport	0.00288069	0.0399514	7	295	19904	CACNA1D/CACNB4/CACNG8/FAM155A/GRIN2B/PRKCE/TRPM3
M0285	127	259	GO:0030135	cellular_component	coated vesicle	0.00288069	0.0399514	7	295	19904	CHRM2/GAD2/GRIA1/NCALD/SH3GL2/SLC18A2/STON2
M0285	127	260	GO:0090276	biological_process	regulation of peptide hormone secretion	0.00290393	0.0401189	6	220	19904	CACNA1D/EFNA5/EPHA5/KALRN/PRKCE/TIAM1
M0285	127	261	GO:0035987	biological_process	endodermal cell differentiation	0.00296046	0.0404799	3	45	19904	COL6A1/HMGA2/ITGA4
M0285	127	262	GO:0009190	biological_process	cyclic nucleotide biosynthetic process	0.00297908	0.0404799	4	93	19904	ADCY4/CACNA1D/GUCY1A2/LGR5
M0285	127	263	GO:0052652	biological_process	cyclic purine nucleotide metabolic process	0.00297908	0.0404799	4	93	19904	ADCY4/CACNA1D/GUCY1A2/LGR5
M0285	127	264	GO:0048814	biological_process	regulation of dendrite morphogenesis	0.00297908	0.0404799	4	93	19904	ARHGAP44/BAIAP2/KALRN/TIAM1
M0285	127	265	GO:0007638	biological_process	mechanosensory behavior	0.00300894	0.0404799	2	13	19904	CNTNAP2/NRXN1
M0285	127	266	GO:0001886	biological_process	endothelial cell morphogenesis	0.00300894	0.0404799	2	13	19904	COL15A1/TNMD
M0285	127	267	GO:0015269	molecular_function	calcium-activated potassium channel activity	0.00300894	0.0404799	2	13	19904	KCNN1/KCNN2
M0285	127	268	GO:0007155	biological_process	cell adhesion	0.00304398	0.0407984	20	1613	19904	ADGRB1/BAIAP2/BMP7/CDH22/CNTNAP2/COL15A1/COL6A1/COL6A2/CTNNA3/EFNA5/GCNT2/IGFBP7/ITGA4/NRXN1/NTNG1/OPCML/PRKCE/TIAM1/VCAN/ZMIZ1
M0285	127	269	GO:0002791	biological_process	regulation of peptide secretion	0.00317361	0.0422288	6	224	19904	CACNA1D/EFNA5/EPHA5/KALRN/PRKCE/TIAM1
M0285	127	270	GO:0031225	cellular_component	anchored component of membrane	0.00318597	0.0422288	5	155	19904	EFNA5/GAD2/GFRA3/NTNG1/OPCML
M0285	127	271	GO:0008037	biological_process	cell recognition	0.00318597	0.0422288	5	155	19904	ADGRB1/CNTNAP2/GAP43/OPCML/VCAN
M0285	127	272	GO:0022610	biological_process	biological adhesion	0.00319828	0.0422361	20	1620	19904	ADGRB1/BAIAP2/BMP7/CDH22/CNTNAP2/COL15A1/COL6A1/COL6A2/CTNNA3/EFNA5/GCNT2/IGFBP7/ITGA4/NRXN1/NTNG1/OPCML/PRKCE/TIAM1/VCAN/ZMIZ1
M0285	127	273	GO:0050769	biological_process	positive regulation of neurogenesis	0.00325946	0.0428864	9	471	19904	BAIAP2/BCL11A/BMP7/KALRN/NEUROD2/PCP4/TCF4/TIAM1/ZNF804A
M0285	127	274	GO:0001764	biological_process	neuron migration	0.00327495	0.0429329	5	156	19904	CCK/GFRA3/NTNG1/PHACTR1/ZMIZ1
M0285	127	275	GO:0099528	molecular_function	G-protein coupled neurotransmitter receptor activity	0.00349581	0.045332	2	14	19904	CHRM2/CHRM3
M0285	127	276	GO:0072578	biological_process	neurotransmitter-gated ion channel clustering	0.00349581	0.045332	2	14	19904	NRXN1/SHISA6
M0285	127	277	GO:0090128	biological_process	regulation of synapse maturation	0.00349581	0.045332	2	14	19904	NEUROD2/NRXN1
M0285	127	278	GO:0019932	biological_process	second-messenger-mediated signaling	0.00352411	0.0454373	7	306	19904	CHRM3/EPHA5/GRIN2B/GUCY1A2/NCALD/NEUROD2/RCAN2
M0285	127	279	GO:0010562	biological_process	positive regulation of phosphorus metabolic process	0.00354188	0.0454373	16	1183	19904	ADCY4/BMP7/CACNA1D/CCK/EFNA5/EPHA5/GCNT2/HMGA2/LGR5/MFHAS1/NRXN1/PLCB1/PRKCE/SLCO3A1/TGFBR1/TIAM1
M0285	127	280	GO:0045937	biological_process	positive regulation of phosphate metabolic process	0.00354188	0.0454373	16	1183	19904	ADCY4/BMP7/CACNA1D/CCK/EFNA5/EPHA5/GCNT2/HMGA2/LGR5/MFHAS1/NRXN1/PLCB1/PRKCE/SLCO3A1/TGFBR1/TIAM1
M0285	127	281	GO:0008038	biological_process	neuron recognition	0.00355872	0.0454909	3	48	19904	CNTNAP2/GAP43/OPCML
M0285	127	282	GO:0002027	biological_process	regulation of heart rate	0.00373014	0.0472257	4	99	19904	CACNA1D/CHRM3/CTNNA3/KCNJ5
M0285	127	283	GO:0048870	biological_process	cell motility	0.00375248	0.0472257	20	1643	19904	ADGRB1/CCK/CTNNA3/DNAH14/FMNL2/GCNT2/GFRA3/GRB14/INSM1/ITGA4/NTNG1/PHACTR1/PLA2G7/PLCB1/PRKCE/SGK1/TGFBR1/TIAM1/VCAN/ZMIZ1
M0285	127	284	GO:0051674	biological_process	localization of cell	0.00375248	0.0472257	20	1643	19904	ADGRB1/CCK/CTNNA3/DNAH14/FMNL2/GCNT2/GFRA3/GRB14/INSM1/ITGA4/NTNG1/PHACTR1/PLA2G7/PLCB1/PRKCE/SGK1/TGFBR1/TIAM1/VCAN/ZMIZ1
M0285	127	285	GO:0030816	biological_process	positive regulation of cAMP metabolic process	0.00377332	0.0472257	3	49	19904	ADCY4/CACNA1D/LGR5
M0285	127	286	GO:0030819	biological_process	positive regulation of cAMP biosynthetic process	0.00377332	0.0472257	3	49	19904	ADCY4/CACNA1D/LGR5
M0285	127	287	GO:0045762	biological_process	positive regulation of adenylate cyclase activity	0.00377332	0.0472257	3	49	19904	ADCY4/CACNA1D/LGR5
M0285	127	288	GO:0090087	biological_process	regulation of peptide transport	0.00392949	0.0490095	6	234	19904	CACNA1D/EFNA5/EPHA5/KALRN/PRKCE/TIAM1
M0285	127	289	GO:0032591	cellular_component	dendritic spine membrane	0.00401684	0.0497534	2	15	19904	GRIA1/SHISA6
M0285	127	290	GO:0032279	cellular_component	asymmetric synapse	0.00401684	0.0497534	2	15	19904	CHRM2/CHRM3
M0286	206	1	GO:0008380	biological_process	RNA splicing	1.00593e-19	3.86579e-16	34	453	19904	CIRBP/CLK4/DDX17/DDX5/FUS/HNRNPA2B1/HNRNPA3/HNRNPH3/HNRNPL/HNRNPU/LSM5/LUC7L3/NCL/PABPN1/PDCD7/PNN/PRPF4B/RBM12B/RBM39/RNPC3/SF1/SFPQ/SNRPA1/SON/SRRM1/SRRM2/SRSF1/SRSF10/SRSF2/SRSF5/SRSF6/SRSF7/TSEN54/ZRANB2
M0286	206	2	GO:0000398	biological_process	mRNA splicing, via spliceosome	5.90824e-19	7.20126e-16	30	354	19904	CIRBP/DDX17/DDX5/FUS/HNRNPA2B1/HNRNPA3/HNRNPH3/HNRNPL/HNRNPU/LSM5/LUC7L3/NCL/PABPN1/PDCD7/PNN/PRPF4B/RBM39/RNPC3/SF1/SFPQ/SNRPA1/SON/SRRM1/SRRM2/SRSF1/SRSF10/SRSF2/SRSF5/SRSF6/SRSF7
M0286	206	3	GO:0000377	biological_process	RNA splicing, via transesterification reactions with bulged adenosine as nucleophile	5.90824e-19	7.20126e-16	30	354	19904	CIRBP/DDX17/DDX5/FUS/HNRNPA2B1/HNRNPA3/HNRNPH3/HNRNPL/HNRNPU/LSM5/LUC7L3/NCL/PABPN1/PDCD7/PNN/PRPF4B/RBM39/RNPC3/SF1/SFPQ/SNRPA1/SON/SRRM1/SRRM2/SRSF1/SRSF10/SRSF2/SRSF5/SRSF6/SRSF7
M0286	206	4	GO:0000375	biological_process	RNA splicing, via transesterification reactions	7.49546e-19	7.20126e-16	30	357	19904	CIRBP/DDX17/DDX5/FUS/HNRNPA2B1/HNRNPA3/HNRNPH3/HNRNPL/HNRNPU/LSM5/LUC7L3/NCL/PABPN1/PDCD7/PNN/PRPF4B/RBM39/RNPC3/SF1/SFPQ/SNRPA1/SON/SRRM1/SRRM2/SRSF1/SRSF10/SRSF2/SRSF5/SRSF6/SRSF7
M0286	206	5	GO:0043484	biological_process	regulation of RNA splicing	6.69684e-17	5.14719e-14	20	148	19904	CIRBP/CLK4/DDX17/DDX5/FUS/HNRNPA2B1/HNRNPH3/HNRNPL/HNRNPU/NCL/RBM12B/RBM39/SF1/SON/SRSF1/SRSF10/SRSF2/SRSF5/SRSF6/SRSF7
M0286	206	6	GO:0006397	biological_process	mRNA processing	1.24041e-16	7.94482e-14	33	534	19904	CIRBP/DDX17/DDX5/FUS/HNRNPA2B1/HNRNPA3/HNRNPH3/HNRNPL/HNRNPU/LSM5/LUC7L3/NCL/PABPN1/PDCD7/PNN/PRPF4B/RBM39/RNMT/RNPC3/SF1/SFPQ/SNRPA1/SON/SRRM1/SRRM2/SRSF1/SRSF10/SRSF2/SRSF5/SRSF6/SRSF7/TSEN54/ZRANB2
M0286	206	7	GO:0016071	biological_process	mRNA metabolic process	6.58829e-15	3.61697e-12	36	736	19904	CIRBP/DDX17/DDX5/EXOSC8/FUS/HNRNPA2B1/HNRNPA3/HNRNPH3/HNRNPL/HNRNPU/LSM5/LUC7L3/NCL/PABPN1/PDCD7/PNN/PRPF4B/RBM39/RNMT/RNPC3/SECISBP2/SF1/SFPQ/SNRPA1/SON/SRRM1/SRRM2/SRSF1/SRSF10/SRSF2/SRSF5/SRSF6/SRSF7/TSEN54/ZCCHC11/ZRANB2
M0286	206	8	GO:0005681	cellular_component	spliceosomal complex	8.34168e-15	4.00713e-12	20	189	19904	CIRBP/DDX5/HNRNPA2B1/HNRNPA3/HNRNPDL/HNRNPH3/HNRNPU/LSM5/LUC7L3/NCL/PDCD7/PNN/PRPF4B/RNPC3/SF1/SNRPA1/SRRM1/SRRM2/SRSF1/SRSF2
M0286	206	9	GO:0006396	biological_process	RNA processing	1.67249e-13	7.14155e-11	40	1008	19904	CIRBP/CLK4/DDX17/DDX18/DDX5/EXOSC8/FUS/HNRNPA2B1/HNRNPA3/HNRNPDL/HNRNPH3/HNRNPL/HNRNPU/LSM5/LUC7L3/NCL/PABPN1/PDCD7/PNN/PRPF4B/RBM12B/RBM39/RNMT/RNPC3/SF1/SFPQ/SNRPA1/SON/SRRM1/SRRM2/SRSF1/SRSF10/SRSF2/SRSF5/SRSF6/SRSF7/THUMPD3/TSEN54/ZCCHC11/ZRANB2
M0286	206	10	GO:0048024	biological_process	regulation of mRNA splicing, via spliceosome	3.18086e-12	1.2224e-09	14	103	19904	CIRBP/DDX17/DDX5/HNRNPA2B1/HNRNPL/HNRNPU/NCL/RBM39/SF1/SON/SRSF10/SRSF2/SRSF6/SRSF7
M0286	206	11	GO:0003723	molecular_function	RNA binding	5.96259e-12	2.08311e-09	50	1685	19904	C19orf66/CIRBP/CSTB/DDX17/DDX18/DDX24/DDX5/EIF2B1/EXOSC8/FAM50A/FUS/HMGN2/HNRNPA2B1/HNRNPA3/HNRNPDL/HNRNPH3/HNRNPL/HNRNPU/KTN1/LSM5/LUC7L3/MRPS5/NCL/PABPN1/PNISR/PNN/PRPF4B/PUS7L/RBM12B/RBM39/RNMT/RNPC3/RSRC2/RTF1/SECISBP2/SF1/SFPQ/SNRPA1/SON/SRRM1/SRRM2/SRSF1/SRSF10/SRSF2/SRSF5/SRSF6/SRSF7/THUMPD3/ZCCHC11/ZRANB2
M0286	206	12	GO:1903311	biological_process	regulation of mRNA metabolic process	3.80839e-11	1.21964e-08	16	174	19904	CIRBP/DDX17/DDX5/HNRNPA2B1/HNRNPL/HNRNPU/NCL/PABPN1/RBM39/SECISBP2/SF1/SON/SRSF10/SRSF2/SRSF6/SRSF7
M0286	206	13	GO:0050684	biological_process	regulation of mRNA processing	5.78251e-11	1.7094e-08	15	152	19904	CIRBP/DDX17/DDX5/HNRNPA2B1/HNRNPL/HNRNPU/NCL/PABPN1/RBM39/SF1/SON/SRSF10/SRSF2/SRSF6/SRSF7
M0286	206	14	GO:0016607	cellular_component	nuclear speck	3.4911e-10	9.58308e-08	22	412	19904	CHD5/DDX17/HNRNPU/HSF4/LUC7L3/PABPN1/PNISR/PNN/PRPF4B/RBM39/SFPQ/SNRPA1/SON/SRRM1/SRRM2/SRSF1/SRSF10/SRSF2/SRSF5/SRSF6/SRSF7/TMEM179B
M0286	206	15	GO:0036002	molecular_function	pre-mRNA binding	2.71138e-09	6.94657e-07	8	36	19904	DDX5/HNRNPA2B1/HNRNPL/HNRNPU/RNPC3/SF1/SRSF2/SRSF6
M0286	206	16	GO:1990904	cellular_component	ribonucleoprotein complex	4.21553e-09	1.01252e-06	31	903	19904	C19orf66/C9orf72/CIRBP/DDX17/DDX5/FUS/HNRNPA2B1/HNRNPA3/HNRNPDL/HNRNPH3/HNRNPL/HNRNPU/LSM5/LUC7L3/MRPS5/NCL/PABPN1/PDCD7/PNN/PRPF4B/RBM12B/RNPC3/RPS6KL1/SECISBP2/SF1/SNRPA1/SRRM1/SRRM2/SRSF1/SRSF2/ZCCHC11
M0286	206	17	GO:0003729	molecular_function	mRNA binding	1.33205e-08	2.84393e-06	17	296	19904	C19orf66/CIRBP/DDX5/EXOSC8/FUS/HNRNPA2B1/HNRNPA3/HNRNPL/HNRNPU/LUC7L3/NCL/SECISBP2/SF1/SRRM2/SRSF1/SRSF5/SRSF6
M0286	206	18	GO:0044822	molecular_function	poly(A) RNA binding	1.33205e-08	2.84393e-06	17	296	19904	C19orf66/CIRBP/DDX5/EXOSC8/FUS/HNRNPA2B1/HNRNPA3/HNRNPL/HNRNPU/LUC7L3/NCL/SECISBP2/SF1/SRRM2/SRSF1/SRSF5/SRSF6
M0286	206	19	GO:0071013	cellular_component	catalytic step 2 spliceosome	1.80558e-08	3.65202e-06	10	85	19904	DDX5/HNRNPA2B1/HNRNPA3/HNRNPU/PNN/PRPF4B/SNRPA1/SRRM1/SRRM2/SRSF1
M0286	206	20	GO:0030529	cellular_component	intracellular ribonucleoprotein complex	1.29612e-07	2.4905e-05	27	827	19904	C19orf66/C9orf72/CIRBP/DDX5/FUS/HNRNPA2B1/HNRNPA3/HNRNPDL/HNRNPH3/HNRNPL/HNRNPU/LSM5/LUC7L3/MRPS5/NCL/PDCD7/PNN/PRPF4B/RNPC3/RPS6KL1/SF1/SNRPA1/SRRM1/SRRM2/SRSF1/SRSF2/ZCCHC11
M0286	206	21	GO:0016604	cellular_component	nuclear body	3.52837e-07	6.45691e-05	26	815	19904	C11orf54/CHD5/DDX17/HNRNPA2B1/HNRNPU/HSF4/LUC7L3/PABPN1/PNISR/PNN/PRPF4B/RBM39/SF1/SFPQ/SNRPA1/SON/SRRM1/SRRM2/SRSF1/SRSF10/SRSF2/SRSF5/SRSF6/SRSF7/TMEM179B/TRIM52
M0286	206	22	GO:0044451	cellular_component	nucleoplasm part	7.64632e-07	0.000133567	32	1199	19904	C11orf54/CCNC/CHD5/DDX17/ENY2/EZH1/HNRNPA2B1/HNRNPU/HSF4/LUC7L3/MED31/MORF4L2/PABPN1/PNISR/PNN/PRPF4B/RBM39/RTF1/SF1/SFPQ/SNRPA1/SON/SRRM1/SRRM2/SRSF1/SRSF10/SRSF2/SRSF5/SRSF6/SRSF7/TMEM179B/TRIM52
M0286	206	23	GO:0006376	biological_process	mRNA splice site selection	1.00248e-06	0.000167501	6	33	19904	LUC7L3/SF1/SRSF1/SRSF10/SRSF5/SRSF6
M0286	206	24	GO:0000380	biological_process	alternative mRNA splicing, via spliceosome	1.18558e-06	0.000189842	8	76	19904	DDX17/DDX5/HNRNPL/HNRNPU/SFPQ/SRSF1/SRSF2/SRSF6
M0286	206	25	GO:0071427	biological_process	mRNA-containing ribonucleoprotein complex export from nucleus	2.50434e-06	0.000370161	9	112	19904	ENY2/HNRNPA2B1/PABPN1/SRRM1/SRSF1/SRSF2/SRSF5/SRSF6/SRSF7
M0286	206	26	GO:0006406	biological_process	mRNA export from nucleus	2.50434e-06	0.000370161	9	112	19904	ENY2/HNRNPA2B1/PABPN1/SRRM1/SRSF1/SRSF2/SRSF5/SRSF6/SRSF7
M0286	206	27	GO:0051028	biological_process	mRNA transport	4.00016e-06	0.000569356	10	151	19904	ENY2/HNRNPA2B1/HNRNPA3/PABPN1/SRRM1/SRSF1/SRSF2/SRSF5/SRSF6/SRSF7
M0286	206	28	GO:0006405	biological_process	RNA export from nucleus	8.02891e-06	0.00110197	9	129	19904	ENY2/HNRNPA2B1/PABPN1/SRRM1/SRSF1/SRSF2/SRSF5/SRSF6/SRSF7
M0286	206	29	GO:0071426	biological_process	ribonucleoprotein complex export from nucleus	8.54973e-06	0.00113299	9	130	19904	ENY2/HNRNPA2B1/PABPN1/SRRM1/SRSF1/SRSF2/SRSF5/SRSF6/SRSF7
M0286	206	30	GO:0071166	biological_process	ribonucleoprotein complex localization	9.09917e-06	0.0011656	9	131	19904	ENY2/HNRNPA2B1/PABPN1/SRRM1/SRSF1/SRSF2/SRSF5/SRSF6/SRSF7
M0286	206	31	GO:0006403	biological_process	RNA localization	2.01179e-05	0.00249396	11	221	19904	ENY2/HNRNPA2B1/HNRNPA3/HNRNPU/PABPN1/SRRM1/SRSF1/SRSF2/SRSF5/SRSF6/SRSF7
M0286	206	32	GO:0050658	biological_process	RNA transport	2.16811e-05	0.00252486	10	183	19904	ENY2/HNRNPA2B1/HNRNPA3/PABPN1/SRRM1/SRSF1/SRSF2/SRSF5/SRSF6/SRSF7
M0286	206	33	GO:0050657	biological_process	nucleic acid transport	2.16811e-05	0.00252486	10	183	19904	ENY2/HNRNPA2B1/HNRNPA3/PABPN1/SRRM1/SRSF1/SRSF2/SRSF5/SRSF6/SRSF7
M0286	206	34	GO:0051236	biological_process	establishment of RNA localization	2.4937e-05	0.00281861	10	186	19904	ENY2/HNRNPA2B1/HNRNPA3/PABPN1/SRRM1/SRSF1/SRSF2/SRSF5/SRSF6/SRSF7
M0286	206	35	GO:0000245	biological_process	spliceosomal complex assembly	3.26081e-05	0.00358037	6	59	19904	LUC7L3/SF1/SRSF1/SRSF10/SRSF5/SRSF6
M0286	206	36	GO:0000381	biological_process	regulation of alternative mRNA splicing, via spliceosome	3.59215e-05	0.00383462	6	60	19904	DDX17/DDX5/HNRNPL/HNRNPU/SRSF2/SRSF6
M0286	206	37	GO:0015931	biological_process	nucleobase-containing compound transport	4.28935e-05	0.00445512	11	240	19904	ENY2/HNRNPA2B1/HNRNPA3/PABPN1/SLC25A32/SRRM1/SRSF1/SRSF2/SRSF5/SRSF6/SRSF7
M0286	206	38	GO:0003730	molecular_function	mRNA 3'-UTR binding	5.12695e-05	0.00518496	7	93	19904	CIRBP/DDX5/EXOSC8/FUS/HNRNPA2B1/HNRNPU/SECISBP2
M0286	206	39	GO:0031123	biological_process	RNA 3'-end processing	5.43053e-05	0.00535116	9	164	19904	EXOSC8/PABPN1/SRRM1/SRSF1/SRSF2/SRSF5/SRSF6/SRSF7/ZCCHC11
M0286	206	40	GO:0048025	biological_process	negative regulation of mRNA splicing, via spliceosome	7.04296e-05	0.00660591	4	22	19904	HNRNPA2B1/SRSF10/SRSF6/SRSF7
M0286	206	41	GO:1903312	biological_process	negative regulation of mRNA metabolic process	7.04768e-05	0.00660591	5	42	19904	HNRNPA2B1/SECISBP2/SRSF10/SRSF6/SRSF7
M0286	206	42	GO:0019809	molecular_function	spermidine binding	0.000106601	0.00931065	2	2	19904	SAT1/SAT2
M0286	206	43	GO:0032918	biological_process	spermidine acetylation	0.000106601	0.00931065	2	2	19904	SAT1/SAT2
M0286	206	44	GO:0032917	biological_process	polyamine acetylation	0.000106601	0.00931065	2	2	19904	SAT1/SAT2
M0286	206	45	GO:0019905	molecular_function	syntaxin binding	0.000147046	0.0125578	6	77	19904	PRRT2/RAB11A/SNAP25/STX10/SYP/SYT1
M0286	206	46	GO:0017075	molecular_function	syntaxin-1 binding	0.000162264	0.0132676	4	27	19904	PRRT2/SNAP25/SYP/SYT1
M0286	206	47	GO:0033119	biological_process	negative regulation of RNA splicing	0.000162264	0.0132676	4	27	19904	HNRNPA2B1/SRSF10/SRSF6/SRSF7
M0286	206	48	GO:0031124	biological_process	mRNA 3'-end processing	0.000166188	0.0132989	7	112	19904	PABPN1/SRRM1/SRSF1/SRSF2/SRSF5/SRSF6/SRSF7
M0286	206	49	GO:0031340	biological_process	positive regulation of vesicle fusion	0.000169567	0.0132989	3	11	19904	C2CD5/PRRT2/SYT1
M0286	206	50	GO:0097157	molecular_function	pre-mRNA intronic binding	0.000224367	0.0172448	3	12	19904	HNRNPA2B1/HNRNPL/RNPC3
M0286	206	51	GO:0051168	biological_process	nuclear export	0.000254537	0.0191801	9	201	19904	ENY2/HNRNPA2B1/PABPN1/SRRM1/SRSF1/SRSF2/SRSF5/SRSF6/SRSF7
M0286	206	52	GO:0046074	biological_process	dTMP catabolic process	0.000317618	0.0214142	2	3	19904	NT5C/UPP1
M0286	206	53	GO:0099502	biological_process	calcium-dependent activation of synaptic vesicle fusion	0.000317618	0.0214142	2	3	19904	PRRT2/SYT1
M0286	206	54	GO:0050733	molecular_function	RS domain binding	0.000317618	0.0214142	2	3	19904	RBM39/SRSF10
M0286	206	55	GO:0004145	molecular_function	diamine N-acetyltransferase activity	0.000317618	0.0214142	2	3	19904	SAT1/SAT2
M0286	206	56	GO:0019808	molecular_function	polyamine binding	0.000317618	0.0214142	2	3	19904	SAT1/SAT2
M0286	206	57	GO:0031632	biological_process	positive regulation of synaptic vesicle fusion to presynaptic membrane	0.000317618	0.0214142	2	3	19904	PRRT2/SYT1
M0286	206	58	GO:0050686	biological_process	negative regulation of mRNA processing	0.000405181	0.0268467	4	34	19904	HNRNPA2B1/SRSF10/SRSF6/SRSF7
M0286	206	59	GO:0033120	biological_process	positive regulation of RNA splicing	0.000453782	0.0295573	4	35	19904	CIRBP/NCL/SRSF1/SRSF5
M0288	84	1	GO:0097458	cellular_component	neuron part	1.55402e-11	3.47013e-08	29	1672	19904	ADGRL3/BRINP1/CACNA1I/CADPS/CNTNAP4/CTBP2/CTNND2/DCC/DPF3/DSCAM/DTNBP1/FAT3/FCHSD2/FGF13/FLRT2/GAD1/GAD2/GRIP1/NEK3/NTRK3/PAM/PPFIBP1/PTPRO/RGS8/SH3KBP1/SLC6A1/SYNPR/TENM1/TENM4
M0288	84	2	GO:0043005	cellular_component	neuron projection	9.26045e-10	9.63783e-07	23	1236	19904	ADGRL3/BRINP1/CACNA1I/CTNND2/DCC/DSCAM/DTNBP1/FAT3/FGF13/FLRT2/GAD1/GAD2/GRIP1/NEK3/NTRK3/PAM/PTPRO/RGS8/SH3KBP1/SLC6A1/SYNPR/TENM1/TENM4
M0288	84	3	GO:0007399	biological_process	nervous system development	1.29483e-09	9.63783e-07	32	2436	19904	ADGRL3/BRINP1/CRIM1/CTNND2/CUX2/DCC/DCLK1/DPF3/DSCAM/DTNBP1/EFNA5/FAT3/FGF13/FGF14/FLRT2/GRIP1/LAMC3/MEIS1/MEIS2/NAV2/NAV3/NEGR1/NEK3/NTRK3/PAM/PBX1/PLPPR1/PTPRK/PTPRO/SH3KBP1/TENM1/TENM4
M0288	84	4	GO:0022008	biological_process	neurogenesis	2.15017e-09	1.20033e-06	26	1658	19904	ADGRL3/BRINP1/CTNND2/CUX2/DCC/DCLK1/DSCAM/DTNBP1/EFNA5/FAT3/FGF13/FLRT2/GRIP1/LAMC3/MEIS1/NAV2/NAV3/NEGR1/NEK3/NTRK3/PBX1/PTPRK/PTPRO/SH3KBP1/TENM1/TENM4
M0288	84	5	GO:0048666	biological_process	neuron development	3.86726e-08	1.72712e-05	20	1139	19904	CTNND2/CUX2/DCC/DCLK1/DSCAM/DTNBP1/EFNA5/FAT3/FGF13/FLRT2/GRIP1/NEGR1/NEK3/NTRK3/PBX1/PTPRK/PTPRO/SH3KBP1/TENM1/TENM4
M0288	84	6	GO:0030182	biological_process	neuron differentiation	4.9703e-08	1.84978e-05	22	1399	19904	BRINP1/CTNND2/CUX2/DCC/DCLK1/DSCAM/DTNBP1/EFNA5/FAT3/FGF13/FLRT2/GRIP1/MEIS1/NEGR1/NEK3/NTRK3/PBX1/PTPRK/PTPRO/SH3KBP1/TENM1/TENM4
M0288	84	7	GO:0048699	biological_process	generation of neurons	6.92672e-08	2.20963e-05	23	1554	19904	ADGRL3/BRINP1/CTNND2/CUX2/DCC/DCLK1/DSCAM/DTNBP1/EFNA5/FAT3/FGF13/FLRT2/GRIP1/MEIS1/NEGR1/NEK3/NTRK3/PBX1/PTPRK/PTPRO/SH3KBP1/TENM1/TENM4
M0288	84	8	GO:0045202	cellular_component	synapse	1.27245e-07	3.30634e-05	20	1225	19904	CACNA1E/CADPS/CNTNAP4/CTBP2/CTNND2/DCLK1/DSCAM/DTNBP1/FCHSD2/FLRT2/GAD1/GAD2/GRIP1/GSG1L/PPFIBP1/PTPRO/RGS8/SH3KBP1/SLC6A1/SYNPR
M0288	84	9	GO:0042995	cellular_component	cell projection	1.3326e-07	3.30634e-05	28	2320	19904	ADGRL3/ARHGEF4/BRINP1/CACNA1I/CNTNAP4/CTNND2/DAAM1/DCC/DSCAM/DTNBP1/FAT3/FCHSD2/FGF13/FLRT2/GAD1/GAD2/GRIP1/NEK3/NTRK3/PAM/PTPRO/RGS8/SH3KBP1/SLC6A1/SNTG1/SYNPR/TENM1/TENM4
M0288	84	10	GO:0030054	cellular_component	cell junction	2.01863e-07	4.50761e-05	21	1386	19904	ADGRL3/CADPS/CCDC85A/CNTNAP4/CTBP2/CTNND2/DSCAM/DTNBP1/FCHSD2/FGF13/FLRT2/FRMD5/GAD2/GRIP1/GSG1L/PPFIBP1/PTPRK/RAI14/SH3KBP1/SLC6A1/SYNPR
M0288	84	11	GO:0031175	biological_process	neuron projection development	4.86796e-07	9.88196e-05	17	968	19904	CTNND2/CUX2/DCC/DCLK1/DSCAM/DTNBP1/EFNA5/FAT3/FGF13/FLRT2/GRIP1/NEGR1/NEK3/NTRK3/PTPRK/PTPRO/SH3KBP1
M0288	84	12	GO:0050808	biological_process	synapse organization	1.02279e-06	0.000190325	10	322	19904	ADGRL3/CTBP2/CTNND2/CUX2/DSCAM/FGF13/FLRT2/PPFIBP1/PTPRO/SLC6A1
M0288	84	13	GO:0048468	biological_process	cell development	1.26293e-06	0.000216933	26	2274	19904	ATRNL1/BRINP1/CTNND2/CUX2/DCC/DCLK1/DSCAM/DTNBP1/EFNA5/FAT3/FGF13/FHOD3/FLRT2/GRIP1/LAMC3/MEIS1/NEGR1/NEK3/NTRK3/PBX1/PDE3A/PTPRK/PTPRO/SH3KBP1/TENM1/TENM4
M0288	84	14	GO:0007267	biological_process	cell-cell signaling	2.65024e-06	0.000422713	18	1221	19904	CACNA1D/CACNA1E/CACNA2D2/CADPS/CNTNAP4/CTBP2/CUX2/DTNBP1/EFNA5/FCHSD2/FGF13/FGF14/GAD1/GAD2/GRM8/SH3KBP1/SLC6A1/TFAP2C
M0288	84	15	GO:0001764	biological_process	neuron migration	4.33696e-06	0.000645629	7	156	19904	ADGRL3/DCC/DCLK1/FAT3/FGF13/FLRT2/NTRK3
M0288	84	16	GO:0016358	biological_process	dendrite development	8.36789e-06	0.00116784	8	242	19904	CTNND2/CUX2/DCC/DCLK1/DSCAM/DTNBP1/FAT3/GRIP1
M0288	84	17	GO:0000904	biological_process	cell morphogenesis involved in differentiation	1.68128e-05	0.00200832	14	877	19904	ATRNL1/CTNND2/CUX2/DCC/DCLK1/DSCAM/DTNBP1/EFNA5/FAT3/FGF13/FLRT2/LAMC3/PTPRO/SH3KBP1
M0288	84	18	GO:0006540	biological_process	glutamate decarboxylation to succinate	1.75994e-05	0.00200832	2	2	19904	GAD1/GAD2
M0288	84	19	GO:0004351	molecular_function	glutamate decarboxylase activity	1.75994e-05	0.00200832	2	2	19904	GAD1/GAD2
M0288	84	20	GO:0044456	cellular_component	synapse part	1.88361e-05	0.00200832	14	886	19904	CADPS/CNTNAP4/CTBP2/CTNND2/DCLK1/DTNBP1/GAD1/GAD2/GRIP1/GSG1L/PPFIBP1/PTPRO/SLC6A1/SYNPR
M0288	84	21	GO:0048812	biological_process	neuron projection morphogenesis	1.8887e-05	0.00200832	12	655	19904	CTNND2/CUX2/DCC/DCLK1/DSCAM/DTNBP1/EFNA5/FGF13/FLRT2/NEK3/PTPRO/SH3KBP1
M0288	84	22	GO:0030030	biological_process	cell projection organization	2.06598e-05	0.00209697	19	1559	19904	ARHGEF4/CTNND2/CUX2/DCC/DCLK1/DSCAM/DTNBP1/EFNA5/FAT3/FGF13/FLRT2/GRIP1/NEGR1/NEK3/NTRK3/PTPRK/PTPRO/SH3KBP1/TENM1
M0288	84	23	GO:0010721	biological_process	negative regulation of cell development	2.28133e-05	0.00216036	9	364	19904	BRINP1/DCC/EFNA5/FAT3/FGF13/MEIS1/NTRK3/PBX1/PTPRO
M0288	84	24	GO:0030029	biological_process	actin filament-based process	2.41304e-05	0.00216036	13	786	19904	CACNA1D/DAAM1/DTNBP1/EFNA5/ELMO1/FCHSD2/FGF13/FHOD3/FRMD5/NTRK3/PAM/SH3KBP1/TENM1
M0288	84	25	GO:0050768	biological_process	negative regulation of neurogenesis	2.5898e-05	0.00216036	8	283	19904	BRINP1/DCC/FAT3/FGF13/MEIS1/NTRK3/PBX1/PTPRO
M0288	84	26	GO:0060284	biological_process	regulation of cell development	2.60509e-05	0.00216036	15	1038	19904	BRINP1/CUX2/DCC/DSCAM/EFNA5/FAT3/FGF13/FLRT2/MEIS1/NEGR1/NTRK3/PBX1/PDE3A/PTPRO/TENM4
M0288	84	27	GO:0007610	biological_process	behavior	2.61216e-05	0.00216036	13	792	19904	BRINP1/CNTNAP4/CUX2/DSCAM/FGF13/GAD1/MEIS1/MEIS2/NAV2/NEGR1/NTRK3/PTPRO/SLC6A1
M0288	84	28	GO:0030424	cellular_component	axon	2.87989e-05	0.0022511	11	574	19904	ADGRL3/DCC/DSCAM/DTNBP1/FGF13/GAD1/GAD2/NEK3/NTRK3/PTPRO/SLC6A1
M0288	84	29	GO:0005245	molecular_function	voltage-gated calcium channel activity	2.9235e-05	0.0022511	4	42	19904	CACNA1D/CACNA1E/CACNA1I/CACNA2D2
M0288	84	30	GO:0005891	cellular_component	voltage-gated calcium channel complex	3.523e-05	0.00262229	4	44	19904	CACNA1D/CACNA1E/CACNA1I/CACNA2D2
M0288	84	31	GO:0050767	biological_process	regulation of neurogenesis	3.65147e-05	0.00263023	13	818	19904	BRINP1/CUX2/DCC/DSCAM/FAT3/FGF13/FLRT2/MEIS1/NEGR1/NTRK3/PBX1/PTPRO/TENM4
M0288	84	32	GO:0007268	biological_process	synaptic transmission	4.04355e-05	0.00275447	12	708	19904	CACNA1E/CADPS/CNTNAP4/CTBP2/CUX2/DTNBP1/FCHSD2/FGF14/GAD1/GAD2/GRM8/SLC6A1
M0288	84	33	GO:0099537	biological_process	trans-synaptic signaling	4.15552e-05	0.00275447	12	710	19904	CACNA1E/CADPS/CNTNAP4/CTBP2/CUX2/DTNBP1/FCHSD2/FGF14/GAD1/GAD2/GRM8/SLC6A1
M0288	84	34	GO:0051961	biological_process	negative regulation of nervous system development	4.30508e-05	0.00275447	8	304	19904	BRINP1/DCC/FAT3/FGF13/MEIS1/NTRK3/PBX1/PTPRO
M0288	84	35	GO:0099536	biological_process	synaptic signaling	4.38759e-05	0.00275447	12	714	19904	CACNA1E/CADPS/CNTNAP4/CTBP2/CUX2/DTNBP1/FCHSD2/FGF14/GAD1/GAD2/GRM8/SLC6A1
M0288	84	36	GO:0048667	biological_process	cell morphogenesis involved in neuron differentiation	4.44071e-05	0.00275447	11	602	19904	CTNND2/CUX2/DCC/DCLK1/DSCAM/DTNBP1/EFNA5/FGF13/FLRT2/PTPRO/SH3KBP1
M0288	84	37	GO:0045596	biological_process	negative regulation of cell differentiation	5.22141e-05	0.00315119	12	727	19904	BRINP1/CRIM1/DCC/EFNA5/FAT3/FGF13/MEIS1/MEIS2/NTRK3/PBX1/PTPRO/TMEM178A
M0288	84	38	GO:0098793	cellular_component	presynapse	7.99989e-05	0.00470099	9	428	19904	CADPS/CNTNAP4/CTBP2/DTNBP1/GAD1/GAD2/PPFIBP1/SLC6A1/SYNPR
M0288	84	39	GO:0045664	biological_process	regulation of neuron differentiation	9.57689e-05	0.00548339	11	656	19904	BRINP1/CUX2/DCC/DSCAM/FAT3/FGF13/MEIS1/NEGR1/NTRK3/PBX1/PTPRO
M0288	84	40	GO:0009449	biological_process	gamma-aminobutyric acid biosynthetic process	0.000105017	0.00586259	2	4	19904	GAD1/GAD2
M0288	84	41	GO:0051960	biological_process	regulation of nervous system development	0.000121592	0.00654126	13	921	19904	BRINP1/CUX2/DCC/DSCAM/FAT3/FGF13/FLRT2/MEIS1/NEGR1/NTRK3/PBX1/PTPRO/TENM4
M0288	84	42	GO:0023061	biological_process	signal release	0.000123033	0.00654126	9	453	19904	CACNA1D/CACNA1E/CACNA2D2/CADPS/CTBP2/DTNBP1/EFNA5/GAD1/GAD2
M0288	84	43	GO:0006928	biological_process	movement of cell or subcellular component	0.000135846	0.00705454	21	2108	19904	ADGRL3/ATRNL1/CACNA1D/CACNA1I/DCC/DCLK1/DSCAM/DTNBP1/EFNA5/ELMO1/FAT3/FGF13/FLRT2/FRMD5/LAMC3/NAV3/NTRK3/PTPRK/PTPRO/SH3KBP1/SRGAP3
M0288	84	44	GO:0030036	biological_process	actin cytoskeleton organization	0.00015313	0.00777135	11	692	19904	DAAM1/DTNBP1/EFNA5/ELMO1/FCHSD2/FHOD3/FRMD5/NTRK3/PAM/SH3KBP1/TENM1
M0288	84	45	GO:0034704	cellular_component	calcium channel complex	0.000231256	0.0114754	4	71	19904	CACNA1D/CACNA1E/CACNA1I/CACNA2D2
M0288	84	46	GO:0032989	biological_process	cellular component morphogenesis	0.000247843	0.0120311	17	1565	19904	ATRNL1/CTNND2/CUX2/DCC/DCLK1/DSCAM/DTNBP1/EFNA5/FAT3/FGF13/FHOD3/FLRT2/LAMC3/NEK3/PTPRO/SH3KBP1/TENM4
M0288	84	47	GO:0009448	biological_process	gamma-aminobutyric acid metabolic process	0.000261104	0.0124052	2	6	19904	GAD1/GAD2
M0288	84	48	GO:0001505	biological_process	regulation of neurotransmitter levels	0.000321697	0.0149656	6	218	19904	CADPS/CTBP2/DTNBP1/GAD1/GAD2/SLC6A1
M0288	84	49	GO:0048813	biological_process	dendrite morphogenesis	0.000338211	0.0154127	5	142	19904	CTNND2/CUX2/DCLK1/DSCAM/DTNBP1
M0288	84	50	GO:0045665	biological_process	negative regulation of neuron differentiation	0.000346035	0.0154539	6	221	19904	DCC/FAT3/FGF13/MEIS1/PBX1/PTPRO
M0288	84	51	GO:0006836	biological_process	neurotransmitter transport	0.00035446	0.0155198	6	222	19904	CADPS/CTBP2/DTNBP1/GAD1/GAD2/SLC6A1
M0288	84	52	GO:0016477	biological_process	cell migration	0.000385959	0.016574	16	1472	19904	ADGRL3/ATRNL1/DCC/DCLK1/ELMO1/FAT3/FGF13/FLRT2/FRMD5/LAMC3/NAV3/NTRK3/PTPRK/PTPRO/SH3KBP1/SRGAP3
M0288	84	53	GO:0040011	biological_process	locomotion	0.000404908	0.0170596	19	1950	19904	ADGRL3/ATRNL1/CACNA1I/DCC/DCLK1/DSCAM/EFNA5/ELMO1/FAT3/FGF13/FLRT2/FRMD5/LAMC3/NAV3/NTRK3/PTPRK/PTPRO/SH3KBP1/SRGAP3
M0288	84	54	GO:0048870	biological_process	cell motility	0.0004376	0.0177666	17	1643	19904	ADGRL3/ATRNL1/CACNA1I/DCC/DCLK1/ELMO1/FAT3/FGF13/FLRT2/FRMD5/LAMC3/NAV3/NTRK3/PTPRK/PTPRO/SH3KBP1/SRGAP3
M0288	84	55	GO:0051674	biological_process	localization of cell	0.0004376	0.0177666	17	1643	19904	ADGRL3/ATRNL1/CACNA1I/DCC/DCLK1/ELMO1/FAT3/FGF13/FLRT2/FRMD5/LAMC3/NAV3/NTRK3/PTPRK/PTPRO/SH3KBP1/SRGAP3
M0288	84	56	GO:0007269	biological_process	neurotransmitter secretion	0.000448378	0.0178791	5	151	19904	CADPS/CTBP2/DTNBP1/GAD1/GAD2
M0288	84	57	GO:0061202	cellular_component	clathrin-sculpted gamma-aminobutyric acid transport vesicle membrane	0.000484724	0.0180398	2	8	19904	GAD1/GAD2
M0288	84	58	GO:0006538	biological_process	glutamate catabolic process	0.000484724	0.0180398	2	8	19904	GAD1/GAD2
M0288	84	59	GO:0006105	biological_process	succinate metabolic process	0.000484724	0.0180398	2	8	19904	GAD1/GAD2
M0288	84	60	GO:0061200	cellular_component	clathrin-sculpted gamma-aminobutyric acid transport vesicle	0.000484724	0.0180398	2	8	19904	GAD1/GAD2
M0288	84	61	GO:0007416	biological_process	synapse assembly	0.000535572	0.0196055	5	157	19904	ADGRL3/CUX2/DSCAM/FGF13/FLRT2
M0288	84	62	GO:0048671	biological_process	negative regulation of collateral sprouting	0.000621508	0.0223843	2	9	19904	DCC/FGF13
M0288	84	63	GO:0007212	biological_process	dopamine receptor signaling pathway	0.000640018	0.0226851	3	40	19904	DTNBP1/GNG2/RGS8
M0288	84	64	GO:0043269	biological_process	regulation of ion transport	0.00075778	0.0262877	10	705	19904	CACNA1D/CACNA1E/CACNA1I/CACNA2D2/DAPK1/DTNBP1/FGF14/GNG2/GSG1L/SLC6A1
M0288	84	65	GO:0060159	biological_process	regulation of dopamine receptor signaling pathway	0.000774756	0.0262877	2	10	19904	DTNBP1/RGS8
M0288	84	66	GO:0045595	biological_process	regulation of cell differentiation	0.000776978	0.0262877	18	1890	19904	BRINP1/CRIM1/CUX2/DCC/DSCAM/EFNA5/FAT3/FGF13/FLRT2/MEIS1/MEIS2/NEGR1/NTRK3/PBX1/PDE3A/PTPRO/TENM4/TMEM178A
M0288	84	67	GO:0051093	biological_process	negative regulation of developmental process	0.000827299	0.0275725	12	982	19904	BRINP1/CRIM1/DCC/EFNA5/FAT3/FGF13/MEIS1/MEIS2/NTRK3/PBX1/PTPRO/TMEM178A
M0288	84	68	GO:0036477	cellular_component	somatodendritic compartment	0.000930747	0.0301241	11	857	19904	BRINP1/CTNND2/DSCAM/DTNBP1/FAT3/FGF13/GRIP1/PAM/PTPRO/RGS8/SLC6A1
M0288	84	69	GO:0007409	biological_process	axonogenesis	0.000934054	0.0301241	8	479	19904	DCC/DCLK1/DSCAM/EFNA5/FGF13/FLRT2/PTPRO/SH3KBP1
M0288	84	70	GO:0016595	molecular_function	glutamate binding	0.000944329	0.0301241	2	11	19904	GAD1/GAD2
M0288	84	71	GO:0007155	biological_process	cell adhesion	0.00104236	0.0327366	16	1613	19904	ADGRL3/ATRNL1/CNTNAP4/CTNND2/DSCAM/EFNA5/FAT3/FLRT2/FRMD5/LAMC3/NEGR1/PPFIBP1/PTPRK/PTPRO/TENM1/TENM4
M0288	84	72	GO:0048858	biological_process	cell projection morphogenesis	0.00105555	0.0327366	12	1010	19904	CTNND2/CUX2/DCC/DCLK1/DSCAM/DTNBP1/EFNA5/FGF13/FLRT2/NEK3/PTPRO/SH3KBP1
M0288	84	73	GO:0022610	biological_process	biological adhesion	0.00109129	0.0333814	16	1620	19904	ADGRL3/ATRNL1/CNTNAP4/CTNND2/DSCAM/EFNA5/FAT3/FLRT2/FRMD5/LAMC3/NEGR1/PPFIBP1/PTPRK/PTPRO/TENM1/TENM4
M0288	84	74	GO:0060198	cellular_component	clathrin-sculpted vesicle	0.00113009	0.0335762	2	12	19904	GAD1/GAD2
M0288	84	75	GO:0007614	biological_process	short-term memory	0.00113009	0.0335762	2	12	19904	BRINP1/CUX2
M0288	84	76	GO:0034765	biological_process	regulation of ion transmembrane transport	0.00115289	0.0335762	8	495	19904	CACNA1D/CACNA1E/CACNA1I/CACNA2D2/DAPK1/FGF14/GNG2/GSG1L
M0288	84	77	GO:0000902	biological_process	cell morphogenesis	0.00115864	0.0335762	15	1471	19904	ATRNL1/CTNND2/CUX2/DCC/DCLK1/DSCAM/DTNBP1/EFNA5/FAT3/FGF13/FLRT2/LAMC3/NEK3/PTPRO/SH3KBP1
M0288	84	78	GO:0030425	cellular_component	dendrite	0.00117283	0.0335762	9	618	19904	BRINP1/CTNND2/DSCAM/DTNBP1/FAT3/FGF13/GRIP1/PTPRO/RGS8
M0288	84	79	GO:0032990	biological_process	cell part morphogenesis	0.00121822	0.0339782	12	1027	19904	CTNND2/CUX2/DCC/DCLK1/DSCAM/DTNBP1/EFNA5/FGF13/FLRT2/NEK3/PTPRO/SH3KBP1
M0288	84	80	GO:0007417	biological_process	central nervous system development	0.0012284	0.0339782	12	1028	19904	ADGRL3/DCC/DCLK1/FGF13/LAMC3/MEIS1/MEIS2/NAV2/NTRK3/PAM/PBX1/TENM4
M0288	84	81	GO:0007626	biological_process	locomotory behavior	0.00123253	0.0339782	5	189	19904	DSCAM/GAD1/MEIS1/NAV2/NEGR1
M0288	84	82	GO:0007411	biological_process	axon guidance	0.00125941	0.0342958	6	283	19904	DCC/DSCAM/EFNA5/FLRT2/PTPRO/SH3KBP1
M0288	84	83	GO:0097485	biological_process	neuron projection guidance	0.00128231	0.0344987	6	284	19904	DCC/DSCAM/EFNA5/FLRT2/PTPRO/SH3KBP1
M0288	84	84	GO:0038007	biological_process	netrin-activated signaling pathway	0.0013319	0.0352052	2	13	19904	DCC/DSCAM
M0288	84	85	GO:0005262	molecular_function	calcium channel activity	0.0013401	0.0352052	4	113	19904	CACNA1D/CACNA1E/CACNA1I/CACNA2D2
M0288	84	86	GO:0010975	biological_process	regulation of neuron projection development	0.00137642	0.0354843	8	509	19904	CUX2/DCC/DSCAM/FAT3/FGF13/NEGR1/NTRK3/PTPRO
M0288	84	87	GO:0032970	biological_process	regulation of actin filament-based process	0.0013825	0.0354843	7	394	19904	EFNA5/FCHSD2/FGF13/FHOD3/NTRK3/PAM/TENM1
M0288	84	88	GO:0034762	biological_process	regulation of transmembrane transport	0.00153748	0.0386985	8	518	19904	CACNA1D/CACNA1E/CACNA1I/CACNA2D2/DAPK1/FGF14/GNG2/GSG1L
M0288	84	89	GO:0060077	cellular_component	inhibitory synapse	0.00154964	0.0386985	2	14	19904	GAD1/GAD2
M0288	84	90	GO:0007613	biological_process	memory	0.00157192	0.0386985	4	118	19904	BRINP1/CUX2/FGF13/SLC6A1
M0288	84	91	GO:0051046	biological_process	regulation of secretion	0.0015927	0.0386985	9	646	19904	CACNA1D/CACNA1E/CACNA1I/CACNA2D2/CADPS/DTNBP1/EFNA5/PAM/SLC6A1
M0288	84	92	GO:0061564	biological_process	axon development	0.00159439	0.0386985	8	521	19904	DCC/DCLK1/DSCAM/EFNA5/FGF13/FLRT2/PTPRO/SH3KBP1
M0288	84	93	GO:0009887	biological_process	organ morphogenesis	0.00172511	0.0414211	12	1070	19904	ASXL3/ATRNL1/DAAM1/DSCAM/FAT3/FLRT2/GREB1L/LAMC3/MEIS1/MEIS2/PAM/PBX1
M0288	84	94	GO:0032279	cellular_component	asymmetric synapse	0.00178315	0.0423592	2	15	19904	DTNBP1/GSG1L
M0288	84	95	GO:0048786	cellular_component	presynaptic active zone	0.00198796	0.0467275	3	59	19904	CTBP2/GAD1/PPFIBP1
M0289	52	1	GO:0045934	biological_process	negative regulation of nucleobase-containing compound metabolic process	1.27524e-19	1.92827e-16	30	1651	19904	ATOH8/BHLHE40/BTG2/CBFB/CDKN1A/CDYL2/CEBPB/CXXC5/DDIT4/ENG/GATA2/HES1/HES5/HEY1/ID1/ID2/ID3/ID4/KLF10/KLF3/MSX2/MYC/PIM1/SAMD11/SKIL/SMAD7/SNAI1/SOX18/TOB1/ZFP36
M0289	52	2	GO:2000113	biological_process	negative regulation of cellular macromolecule biosynthetic process	2.2717e-19	1.92827e-16	30	1685	19904	ATOH8/BHLHE40/BTG2/CBFB/CDKN1A/CDYL2/CEBPB/CXXC5/ENG/GATA2/HES1/HES5/HEY1/ID1/ID2/ID3/ID4/KLF10/KLF3/MSX2/MYC/PIM1/SAMD11/SKIL/SMAD7/SNAI1/SOX18/TOB1/ZFP36/ZFP36L2
M0289	52	3	GO:0051172	biological_process	negative regulation of nitrogen compound metabolic process	2.67654e-19	1.92827e-16	31	1861	19904	ATOH8/BHLHE40/BTG2/CBFB/CDKN1A/CDYL2/CEBPB/CXXC5/DDIT4/ENG/GATA2/HES1/HES5/HEY1/ID1/ID2/ID3/ID4/KLF10/KLF3/MSX2/MYC/PIM1/SAMD11/SKIL/SMAD7/SNAI1/SOX18/TOB1/ZFP36/ZFP36L2
M0289	52	4	GO:0010558	biological_process	negative regulation of macromolecule biosynthetic process	3.86721e-19	1.92827e-16	30	1717	19904	ATOH8/BHLHE40/BTG2/CBFB/CDKN1A/CDYL2/CEBPB/CXXC5/ENG/GATA2/HES1/HES5/HEY1/ID1/ID2/ID3/ID4/KLF10/KLF3/MSX2/MYC/PIM1/SAMD11/SKIL/SMAD7/SNAI1/SOX18/TOB1/ZFP36/ZFP36L2
M0289	52	5	GO:0045892	biological_process	negative regulation of transcription, DNA-templated	4.17831e-19	1.92827e-16	28	1412	19904	ATOH8/BHLHE40/BTG2/CBFB/CDYL2/CEBPB/CXXC5/ENG/GATA2/HES1/HES5/HEY1/ID1/ID2/ID3/ID4/KLF10/KLF3/MSX2/MYC/PIM1/SAMD11/SKIL/SMAD7/SNAI1/SOX18/TOB1/ZFP36
M0289	52	6	GO:1903507	biological_process	negative regulation of nucleic acid-templated transcription	4.33806e-19	1.92827e-16	28	1414	19904	ATOH8/BHLHE40/BTG2/CBFB/CDYL2/CEBPB/CXXC5/ENG/GATA2/HES1/HES5/HEY1/ID1/ID2/ID3/ID4/KLF10/KLF3/MSX2/MYC/PIM1/SAMD11/SKIL/SMAD7/SNAI1/SOX18/TOB1/ZFP36
M0289	52	7	GO:1902679	biological_process	negative regulation of RNA biosynthetic process	5.9539e-19	2.26844e-16	28	1431	19904	ATOH8/BHLHE40/BTG2/CBFB/CDYL2/CEBPB/CXXC5/ENG/GATA2/HES1/HES5/HEY1/ID1/ID2/ID3/ID4/KLF10/KLF3/MSX2/MYC/PIM1/SAMD11/SKIL/SMAD7/SNAI1/SOX18/TOB1/ZFP36
M0289	52	8	GO:0031327	biological_process	negative regulation of cellular biosynthetic process	1.12071e-18	3.73618e-16	30	1783	19904	ATOH8/BHLHE40/BTG2/CBFB/CDKN1A/CDYL2/CEBPB/CXXC5/ENG/GATA2/HES1/HES5/HEY1/ID1/ID2/ID3/ID4/KLF10/KLF3/MSX2/MYC/PIM1/SAMD11/SKIL/SMAD7/SNAI1/SOX18/TOB1/ZFP36/ZFP36L2
M0289	52	9	GO:0051253	biological_process	negative regulation of RNA metabolic process	1.73243e-18	4.85483e-16	28	1490	19904	ATOH8/BHLHE40/BTG2/CBFB/CDYL2/CEBPB/CXXC5/ENG/GATA2/HES1/HES5/HEY1/ID1/ID2/ID3/ID4/KLF10/KLF3/MSX2/MYC/PIM1/SAMD11/SKIL/SMAD7/SNAI1/SOX18/TOB1/ZFP36
M0289	52	10	GO:0009890	biological_process	negative regulation of biosynthetic process	1.82033e-18	4.85483e-16	30	1814	19904	ATOH8/BHLHE40/BTG2/CBFB/CDKN1A/CDYL2/CEBPB/CXXC5/ENG/GATA2/HES1/HES5/HEY1/ID1/ID2/ID3/ID4/KLF10/KLF3/MSX2/MYC/PIM1/SAMD11/SKIL/SMAD7/SNAI1/SOX18/TOB1/ZFP36/ZFP36L2
M0289	52	11	GO:0010629	biological_process	negative regulation of gene expression	3.3087e-18	8.02208e-16	30	1853	19904	ATOH8/BHLHE40/BTG2/CBFB/CDKN1A/CDYL2/CEBPB/CXXC5/ENG/GATA2/HES1/HES5/HEY1/ID1/ID2/ID3/ID4/KLF10/KLF3/MSX2/MYC/PIM1/SAMD11/SKIL/SMAD7/SNAI1/SOX18/TOB1/ZFP36/ZFP36L2
M0289	52	12	GO:0000122	biological_process	negative regulation of transcription from RNA polymerase II promoter	1.00119e-17	2.22515e-15	23	904	19904	BHLHE40/BTG2/CBFB/CEBPB/CXXC5/ENG/GATA2/HES1/HES5/HEY1/ID1/ID2/ID3/ID4/KLF10/KLF3/MSX2/MYC/SKIL/SMAD7/SNAI1/SOX18/ZFP36
M0289	52	13	GO:0051254	biological_process	positive regulation of RNA metabolic process	4.23369e-13	8.68559e-11	25	1829	19904	ATOH8/BTG2/CBFB/CEBPB/CSRNP1/ENG/GATA2/HES1/HES5/HEY1/ID2/JUNB/KLF10/LYL1/MYC/PIM1/SERTAD3/SMAD6/SMAD7/SMAD9/SNAI1/SOX18/TOB1/ZFP36/ZFP36L2
M0289	52	14	GO:0045595	biological_process	regulation of cell differentiation	8.8597e-13	1.68777e-10	25	1890	19904	ATOH8/BHLHE40/CBFB/CEBPB/CTNNA2/GATA2/HES1/HES5/HEY1/ID1/ID2/ID3/JUNB/KLF10/MYC/PIM1/SKIL/SMAD6/SMAD7/SNAI1/SOCS1/SOCS3/TOB1/ZFP36/ZFP36L2
M0289	52	15	GO:0009888	biological_process	tissue development	1.08856e-12	1.93546e-10	26	2098	19904	ATOH8/BTG2/CBFB/CDKN1A/CEBPB/DUSP2/ENG/HES1/HES5/HEY1/ID1/ID2/ID3/JUNB/KLF10/LUZP1/MSX2/MYC/PIM1/SKIL/SMAD6/SMAD7/SNAI1/SOCS3/SOX18/ZFP36
M0289	52	16	GO:0045596	biological_process	negative regulation of cell differentiation	2.02193e-12	3.3703e-10	17	727	19904	CBFB/GATA2/HES1/HES5/HEY1/ID1/ID2/ID3/MYC/SKIL/SMAD6/SMAD7/SNAI1/SOCS1/TOB1/ZFP36/ZFP36L2
M0289	52	17	GO:0010628	biological_process	positive regulation of gene expression	3.16549e-12	4.9661e-10	26	2197	19904	ATOH8/BTG2/CBFB/CEBPB/CSRNP1/ENG/GATA2/HES1/HES5/HEY1/ID1/ID2/ID3/JUNB/KLF10/LYL1/MYC/PIM1/SERTAD3/SMAD6/SMAD7/SMAD9/SNAI1/SOX18/TOB1/ZFP36
M0289	52	18	GO:0045935	biological_process	positive regulation of nucleobase-containing compound metabolic process	5.73937e-12	8.44239e-10	25	2055	19904	ATOH8/BTG2/CBFB/CEBPB/CSRNP1/ENG/GATA2/HES1/HES5/HEY1/ID2/JUNB/KLF10/LYL1/MYC/PIM1/SERTAD3/SMAD6/SMAD7/SMAD9/SNAI1/SOX18/TOB1/ZFP36/ZFP36L2
M0289	52	19	GO:0009790	biological_process	embryo development	6.01445e-12	8.44239e-10	19	1045	19904	ATOH8/CEBPB/DUSP2/ENG/GATA2/HES1/HES5/HEY1/ID2/ID3/JUNB/LUZP1/MSX2/MYC/SKIL/SMAD6/SNAI1/SOCS3/SOX18
M0289	52	20	GO:0051173	biological_process	positive regulation of nitrogen compound metabolic process	2.82563e-11	3.76797e-09	25	2209	19904	ATOH8/BTG2/CBFB/CEBPB/CSRNP1/ENG/GATA2/HES1/HES5/HEY1/ID2/JUNB/KLF10/LYL1/MYC/PIM1/SERTAD3/SMAD6/SMAD7/SMAD9/SNAI1/SOX18/TOB1/ZFP36/ZFP36L2
M0289	52	21	GO:0060429	biological_process	epithelium development	6.20066e-11	7.87484e-09	20	1356	19904	ATOH8/CBFB/CDKN1A/CEBPB/ENG/HES1/HES5/HEY1/ID1/ID2/ID3/LUZP1/MYC/SKIL/SMAD6/SMAD7/SNAI1/SOCS3/SOX18/ZFP36
M0289	52	22	GO:0072358	biological_process	cardiovascular system development	9.00634e-11	1.09181e-08	18	1069	19904	CDKN1A/ENG/GATA2/HES1/HEY1/ID1/ID2/ID3/JUNB/LUZP1/LYL1/MSX2/PIM1/SMAD6/SMAD7/SNAI1/SOCS3/SOX18
M0289	52	23	GO:0072359	biological_process	circulatory system development	9.86801e-11	1.14426e-08	18	1075	19904	CDKN1A/ENG/GATA2/HES1/HEY1/ID1/ID2/ID3/JUNB/LUZP1/LYL1/MSX2/PIM1/SMAD6/SMAD7/SNAI1/SOCS3/SOX18
M0289	52	24	GO:0030097	biological_process	hemopoiesis	1.04471e-10	1.16094e-08	17	934	19904	CBFB/CDKN1A/CEBPB/CRIP2/GATA2/HES1/HES5/ID2/JUNB/KLF10/LYL1/MYC/PIM1/SMAD7/SOCS1/ZFP36/ZFP36L2
M0289	52	25	GO:0071495	biological_process	cellular response to endogenous stimulus	1.90285e-10	1.91432e-08	19	1277	19904	CEBPB/DDIT4/ENG/HES1/HES5/HEY1/ID1/KLF10/KLF3/MYC/SKIL/SMAD6/SMAD7/SMAD9/SOCS1/SOCS3/TOB1/ZFP36/ZFP36L2
M0289	52	26	GO:1903707	biological_process	negative regulation of hemopoiesis	1.93498e-10	1.91432e-08	9	152	19904	CBFB/GATA2/HES1/HES5/ID2/MYC/SMAD7/SOCS1/ZFP36
M0289	52	27	GO:0048534	biological_process	hematopoietic or lymphoid organ development	1.93801e-10	1.91432e-08	17	972	19904	CBFB/CDKN1A/CEBPB/CRIP2/GATA2/HES1/HES5/ID2/JUNB/KLF10/LYL1/MYC/PIM1/SMAD7/SOCS1/ZFP36/ZFP36L2
M0289	52	28	GO:0030510	biological_process	regulation of BMP signaling pathway	2.24782e-10	2.0876e-08	8	102	19904	ENG/HES1/HES5/SKIL/SMAD6/SMAD7/SMAD9/TOB1
M0289	52	29	GO:0051093	biological_process	negative regulation of developmental process	2.26998e-10	2.0876e-08	17	982	19904	CBFB/GATA2/HES1/HES5/HEY1/ID1/ID2/ID3/MYC/SKIL/SMAD6/SMAD7/SNAI1/SOCS1/TOB1/ZFP36/ZFP36L2
M0289	52	30	GO:0042127	biological_process	regulation of cell proliferation	2.36664e-10	2.10395e-08	21	1639	19904	ATOH8/BTG2/CDKN1A/CEBPB/CRIP2/ENG/GATA2/HES1/HES5/ID1/ID2/JUNB/KLF10/MYC/PIM1/SGK1/SMAD6/SMAD7/SOX18/TOB1/ZFP36
M0289	52	31	GO:1903706	biological_process	regulation of hemopoiesis	2.82521e-10	2.40997e-08	13	491	19904	CBFB/CEBPB/GATA2/HES1/HES5/ID2/KLF10/MYC/PIM1/SMAD7/SOCS1/ZFP36/ZFP36L2
M0289	52	32	GO:0008134	molecular_function	transcription factor binding	2.8916e-10	2.40997e-08	14	603	19904	ATOH8/BHLHE40/CEBPB/CXXC5/GATA2/HES1/HES5/HEY1/ID1/ID2/ID3/JUNB/MYC/PIM1
M0289	52	33	GO:0043565	molecular_function	sequence-specific DNA binding	3.02789e-10	2.44709e-08	21	1661	19904	ATOH8/BHLHE40/CBFB/CEBPB/CSRNP1/CXXC5/GATA2/HES1/HES5/HEY1/JUNB/KLF10/KLF3/LYL1/MSX2/MYC/SKIL/SMAD6/SMAD9/SNAI1/SOX18
M0289	52	34	GO:0045597	biological_process	positive regulation of cell differentiation	3.19421e-10	2.50557e-08	17	1004	19904	ATOH8/CBFB/CEBPB/CTNNA2/GATA2/HES1/ID2/JUNB/KLF10/MYC/PIM1/SKIL/SMAD7/SNAI1/SOCS1/SOCS3/ZFP36
M0289	52	35	GO:0002520	biological_process	immune system development	4.39119e-10	3.34609e-08	17	1025	19904	CBFB/CDKN1A/CEBPB/CRIP2/GATA2/HES1/HES5/ID2/JUNB/KLF10/LYL1/MYC/PIM1/SMAD7/SOCS1/ZFP36/ZFP36L2
M0289	52	36	GO:0009719	biological_process	response to endogenous stimulus	5.06199e-10	3.75009e-08	21	1708	19904	BTG2/CDKN1A/CEBPB/DDIT4/ENG/HES1/HES5/HEY1/ID1/KLF10/KLF3/MYC/SKIL/SMAD6/SMAD7/SMAD9/SOCS1/SOCS3/TOB1/ZFP36/ZFP36L2
M0289	52	37	GO:0000785	cellular_component	chromatin	5.63315e-10	4.06043e-08	18	1197	19904	ATOH8/BHLHE40/CEBPB/CSRNP1/HES5/HEY1/ID2/JUNB/KLF10/KLF3/LYL1/MSX2/MYC/SMAD6/SMAD7/SMAD9/SNAI1/SOX18
M0289	52	38	GO:0045893	biological_process	positive regulation of transcription, DNA-templated	7.57851e-10	5.18253e-08	21	1746	19904	ATOH8/CBFB/CEBPB/CSRNP1/ENG/GATA2/HES1/HES5/HEY1/ID2/JUNB/KLF10/LYL1/MYC/PIM1/SERTAD3/SMAD6/SMAD7/SMAD9/SNAI1/SOX18
M0289	52	39	GO:1903508	biological_process	positive regulation of nucleic acid-templated transcription	7.57851e-10	5.18253e-08	21	1746	19904	ATOH8/CBFB/CEBPB/CSRNP1/ENG/GATA2/HES1/HES5/HEY1/ID2/JUNB/KLF10/LYL1/MYC/PIM1/SERTAD3/SMAD6/SMAD7/SMAD9/SNAI1/SOX18
M0289	52	40	GO:1902680	biological_process	positive regulation of RNA biosynthetic process	9.04792e-10	6.0327e-08	21	1763	19904	ATOH8/CBFB/CEBPB/CSRNP1/ENG/GATA2/HES1/HES5/HEY1/ID2/JUNB/KLF10/LYL1/MYC/PIM1/SERTAD3/SMAD6/SMAD7/SMAD9/SNAI1/SOX18
M0289	52	41	GO:0007507	biological_process	heart development	1.62801e-09	1.059e-07	13	567	19904	CDKN1A/ENG/HES1/HEY1/ID2/ID3/LUZP1/MSX2/PIM1/SMAD6/SMAD7/SNAI1/SOX18
M0289	52	42	GO:0001892	biological_process	embryonic placenta development	1.94781e-09	1.23686e-07	7	83	19904	CEBPB/GATA2/HES1/HEY1/JUNB/SNAI1/SOCS3
M0289	52	43	GO:0003677	molecular_function	DNA binding	2.19522e-09	1.36154e-07	24	2478	19904	ATOH8/BHLHE40/CBFB/CEBPB/CSRNP1/CXXC5/GATA2/HES1/HES5/HEY1/JUNB/KLF10/KLF3/LYL1/MSX2/MYC/SAMD11/SKIL/SMAD6/SMAD7/SMAD9/SNAI1/SOX18/ZFP36
M0289	52	44	GO:0044092	biological_process	negative regulation of molecular function	2.63653e-09	1.59809e-07	17	1153	19904	BHLHE40/CDKN1A/DUSP2/ENG/GADD45B/HES1/HEY1/ID1/ID2/ID3/MIDN/MSX2/PIM1/SMAD7/SOCS1/SOCS3/ZFP36
M0289	52	45	GO:0000981	molecular_function	RNA polymerase II transcription factor activity, sequence-specific DNA binding	4.25774e-09	2.52342e-07	18	1359	19904	ATOH8/BHLHE40/CEBPB/CSRNP1/GATA2/HES1/HES5/HEY1/JUNB/KLF10/KLF3/LYL1/MSX2/MYC/SKIL/SMAD9/SNAI1/SOX18
M0289	52	46	GO:0008283	biological_process	cell proliferation	4.41191e-09	2.55795e-07	21	1924	19904	ATOH8/BTG2/CDKN1A/CEBPB/CRIP2/ENG/GATA2/HES1/HES5/ID1/ID2/JUNB/KLF10/MYC/PIM1/SGK1/SMAD6/SMAD7/SOX18/TOB1/ZFP36
M0289	52	47	GO:0045444	biological_process	fat cell differentiation	4.89408e-09	2.77713e-07	9	219	19904	CEBPB/GATA2/HES1/ID2/PIM1/SMAD6/SOCS1/ZFP36/ZFP36L2
M0289	52	48	GO:0045944	biological_process	positive regulation of transcription from RNA polymerase II promoter	5.317e-09	2.95426e-07	17	1208	19904	ATOH8/CBFB/CEBPB/CSRNP1/ENG/GATA2/HES1/HES5/HEY1/ID2/JUNB/KLF10/MYC/SMAD6/SMAD7/SMAD9/SOX18
M0289	52	49	GO:0030509	biological_process	BMP signaling pathway	5.44226e-09	2.96215e-07	8	152	19904	ENG/HES1/HES5/SKIL/SMAD6/SMAD7/SMAD9/TOB1
M0289	52	50	GO:0009887	biological_process	organ morphogenesis	7.21787e-09	3.81236e-07	16	1070	19904	CEBPB/CSRNP1/CTNNA2/ENG/GATA2/HES1/HES5/HEY1/ID2/ID3/MSX2/MYC/SMAD6/SMAD7/SNAI1/SOX18
M0289	52	51	GO:0048863	biological_process	stem cell differentiation	7.37597e-09	3.81236e-07	11	412	19904	CBFB/ENG/GATA2/HES1/HES5/HEY1/MYC/SMAD7/SNAI1/SOX18/ZFP36L2
M0289	52	52	GO:0051094	biological_process	positive regulation of developmental process	7.43318e-09	3.81236e-07	18	1408	19904	ATOH8/CBFB/CEBPB/CTNNA2/ENG/GATA2/HES1/ID2/JUNB/KLF10/MYC/PIM1/SKIL/SMAD7/SNAI1/SOCS1/SOCS3/ZFP36
M0289	52	53	GO:0003700	molecular_function	transcription factor activity, sequence-specific DNA binding	7.94564e-09	3.92426e-07	18	1414	19904	ATOH8/BHLHE40/CEBPB/CSRNP1/GATA2/HES1/HES5/HEY1/JUNB/KLF10/KLF3/LYL1/MSX2/MYC/SKIL/SMAD9/SNAI1/SOX18
M0289	52	54	GO:0001071	molecular_function	nucleic acid binding transcription factor activity	7.94564e-09	3.92426e-07	18	1414	19904	ATOH8/BHLHE40/CEBPB/CSRNP1/GATA2/HES1/HES5/HEY1/JUNB/KLF10/KLF3/LYL1/MSX2/MYC/SKIL/SMAD9/SNAI1/SOX18
M0289	52	55	GO:0010557	biological_process	positive regulation of macromolecule biosynthetic process	8.83046e-09	4.28197e-07	21	2000	19904	ATOH8/CBFB/CEBPB/CSRNP1/ENG/GATA2/HES1/HES5/HEY1/ID2/JUNB/KLF10/LYL1/MYC/PIM1/SERTAD3/SMAD6/SMAD7/SMAD9/SNAI1/SOX18
M0289	52	56	GO:0071772	biological_process	response to BMP	1.03817e-08	4.85756e-07	8	165	19904	ENG/HES1/HES5/SKIL/SMAD6/SMAD7/SMAD9/TOB1
M0289	52	57	GO:0071773	biological_process	cellular response to BMP stimulus	1.03817e-08	4.85756e-07	8	165	19904	ENG/HES1/HES5/SKIL/SMAD6/SMAD7/SMAD9/TOB1
M0289	52	58	GO:0030855	biological_process	epithelial cell differentiation	1.06106e-08	4.87904e-07	14	798	19904	ATOH8/CBFB/CDKN1A/CEBPB/ENG/HES1/HES5/HEY1/ID1/ID2/ID3/SKIL/SOX18/ZFP36
M0289	52	59	GO:0048568	biological_process	embryonic organ development	1.35459e-08	6.12323e-07	11	437	19904	CEBPB/ENG/GATA2/HES1/HEY1/ID2/ID3/JUNB/SNAI1/SOCS3/SOX18
M0289	52	60	GO:0002521	biological_process	leukocyte differentiation	1.58674e-08	7.05306e-07	12	559	19904	CBFB/CDKN1A/CEBPB/GATA2/ID2/JUNB/KLF10/LYL1/MYC/SMAD7/SOCS1/ZFP36L2
M0289	52	61	GO:0000976	molecular_function	transcription regulatory region sequence-specific DNA binding	1.81704e-08	7.94434e-07	18	1491	19904	ATOH8/BHLHE40/CEBPB/GATA2/HES1/HES5/HEY1/JUNB/KLF10/KLF3/LYL1/MSX2/MYC/SKIL/SMAD6/SMAD9/SNAI1/SOX18
M0289	52	62	GO:0071363	biological_process	cellular response to growth factor stimulus	1.91923e-08	8.14284e-07	13	697	19904	DDIT4/ENG/HES1/HES5/ID1/MYC/SKIL/SMAD6/SMAD7/SMAD9/TOB1/ZFP36/ZFP36L2
M0289	52	63	GO:0044212	molecular_function	transcription regulatory region DNA binding	1.95404e-08	8.14284e-07	18	1498	19904	ATOH8/BHLHE40/CEBPB/GATA2/HES1/HES5/HEY1/JUNB/KLF10/KLF3/LYL1/MSX2/MYC/SKIL/SMAD6/SMAD9/SNAI1/SOX18
M0289	52	64	GO:0000975	molecular_function	regulatory region DNA binding	1.95404e-08	8.14284e-07	18	1498	19904	ATOH8/BHLHE40/CEBPB/GATA2/HES1/HES5/HEY1/JUNB/KLF10/KLF3/LYL1/MSX2/MYC/SKIL/SMAD6/SMAD9/SNAI1/SOX18
M0289	52	65	GO:0001067	molecular_function	regulatory region nucleic acid binding	1.9949e-08	8.18521e-07	18	1500	19904	ATOH8/BHLHE40/CEBPB/GATA2/HES1/HES5/HEY1/JUNB/KLF10/KLF3/LYL1/MSX2/MYC/SKIL/SMAD6/SMAD9/SNAI1/SOX18
M0289	52	66	GO:2000026	biological_process	regulation of multicellular organismal development	2.04702e-08	8.27181e-07	21	2097	19904	ATOH8/BHLHE40/CBFB/CEBPB/CTNNA2/ENG/GATA2/HES1/HES5/HEY1/ID1/ID2/KLF10/MYC/PIM1/SKIL/SMAD7/SNAI1/SOCS1/ZFP36/ZFP36L2
M0289	52	67	GO:0042326	biological_process	negative regulation of phosphorylation	2.29334e-08	9.12885e-07	11	460	19904	CDKN1A/DDIT4/DUSP2/ENG/GADD45B/MIDN/MYC/SMAD6/SMAD7/SOCS1/SOCS3
M0289	52	68	GO:0007178	biological_process	transmembrane receptor protein serine/threonine kinase signaling pathway	2.46173e-08	9.65505e-07	10	357	19904	ATOH8/ENG/HES1/HES5/ID1/SKIL/SMAD6/SMAD7/SMAD9/TOB1
M0289	52	69	GO:0000978	molecular_function	RNA polymerase II core promoter proximal region sequence-specific DNA binding	2.67103e-08	1.03241e-06	16	1174	19904	ATOH8/BHLHE40/CEBPB/GATA2/HES1/HES5/HEY1/JUNB/KLF10/KLF3/LYL1/MYC/SKIL/SMAD9/SNAI1/SOX18
M0289	52	70	GO:0031328	biological_process	positive regulation of cellular biosynthetic process	2.71814e-08	1.03561e-06	21	2131	19904	ATOH8/CBFB/CEBPB/CSRNP1/ENG/GATA2/HES1/HES5/HEY1/ID2/JUNB/KLF10/LYL1/MYC/PIM1/SERTAD3/SMAD6/SMAD7/SMAD9/SNAI1/SOX18
M0289	52	71	GO:0070848	biological_process	response to growth factor	3.05251e-08	1.14662e-06	13	725	19904	DDIT4/ENG/HES1/HES5/ID1/MYC/SKIL/SMAD6/SMAD7/SMAD9/TOB1/ZFP36/ZFP36L2
M0289	52	72	GO:0048598	biological_process	embryonic morphogenesis	3.09929e-08	1.1478e-06	12	594	19904	ATOH8/DUSP2/ENG/GATA2/HES1/HES5/ID2/LUZP1/MSX2/SNAI1/SOCS3/SOX18
M0289	52	73	GO:0035295	biological_process	tube development	3.15709e-08	1.1478e-06	12	595	19904	ATOH8/CDKN1A/ENG/GATA2/HES1/HES5/ID2/LUZP1/MYC/SMAD6/SMAD7/SOX18
M0289	52	74	GO:0001159	molecular_function	core promoter proximal region DNA binding	3.22779e-08	1.1478e-06	16	1190	19904	ATOH8/BHLHE40/CEBPB/GATA2/HES1/HES5/HEY1/JUNB/KLF10/KLF3/LYL1/MYC/SKIL/SMAD9/SNAI1/SOX18
M0289	52	75	GO:0000987	molecular_function	core promoter proximal region sequence-specific DNA binding	3.22779e-08	1.1478e-06	16	1190	19904	ATOH8/BHLHE40/CEBPB/GATA2/HES1/HES5/HEY1/JUNB/KLF10/KLF3/LYL1/MYC/SKIL/SMAD9/SNAI1/SOX18
M0289	52	76	GO:0009891	biological_process	positive regulation of biosynthetic process	3.47498e-08	1.21944e-06	21	2161	19904	ATOH8/CBFB/CEBPB/CSRNP1/ENG/GATA2/HES1/HES5/HEY1/ID2/JUNB/KLF10/LYL1/MYC/PIM1/SERTAD3/SMAD6/SMAD7/SMAD9/SNAI1/SOX18
M0289	52	77	GO:1990837	molecular_function	sequence-specific double-stranded DNA binding	3.62094e-08	1.25416e-06	18	1559	19904	ATOH8/BHLHE40/CEBPB/GATA2/HES1/HES5/HEY1/JUNB/KLF10/KLF3/LYL1/MSX2/MYC/SKIL/SMAD6/SMAD9/SNAI1/SOX18
M0289	52	78	GO:0045598	biological_process	regulation of fat cell differentiation	3.84171e-08	1.31357e-06	7	127	19904	CEBPB/GATA2/HES1/ID2/PIM1/ZFP36/ZFP36L2
M0289	52	79	GO:0001701	biological_process	in utero embryonic development	3.91175e-08	1.32059e-06	10	375	19904	CEBPB/GATA2/HES1/HEY1/JUNB/MYC/SKIL/SNAI1/SOCS3/SOX18
M0289	52	80	GO:0001012	molecular_function	RNA polymerase II regulatory region DNA binding	4.39604e-08	1.44744e-06	17	1393	19904	ATOH8/BHLHE40/CEBPB/GATA2/HES1/HES5/HEY1/JUNB/KLF10/KLF3/LYL1/MSX2/MYC/SKIL/SMAD9/SNAI1/SOX18
M0289	52	81	GO:0000977	molecular_function	RNA polymerase II regulatory region sequence-specific DNA binding	4.39604e-08	1.44744e-06	17	1393	19904	ATOH8/BHLHE40/CEBPB/GATA2/HES1/HES5/HEY1/JUNB/KLF10/KLF3/LYL1/MSX2/MYC/SKIL/SMAD9/SNAI1/SOX18
M0289	52	82	GO:0044427	cellular_component	chromosomal part	4.71447e-08	1.53335e-06	18	1586	19904	ATOH8/BHLHE40/CEBPB/CSRNP1/HES5/HEY1/ID2/JUNB/KLF10/KLF3/LYL1/MSX2/MYC/SMAD6/SMAD7/SMAD9/SNAI1/SOX18
M0289	52	83	GO:0050673	biological_process	epithelial cell proliferation	5.00736e-08	1.60899e-06	10	385	19904	ATOH8/CEBPB/ENG/GATA2/HES1/HES5/ID1/ID2/MYC/ZFP36
M0289	52	84	GO:1902105	biological_process	regulation of leukocyte differentiation	5.08239e-08	1.61366e-06	9	287	19904	CBFB/CEBPB/GATA2/ID2/KLF10/MYC/SMAD7/SOCS1/ZFP36L2
M0289	52	85	GO:0043009	biological_process	chordate embryonic development	5.60299e-08	1.75802e-06	12	627	19904	CEBPB/GATA2/HES1/HES5/HEY1/JUNB/LUZP1/MYC/SKIL/SNAI1/SOCS3/SOX18
M0289	52	86	GO:0001503	biological_process	ossification	7.32834e-08	2.27264e-06	10	401	19904	CBFB/CEBPB/ID3/JUNB/KLF10/MSX2/SMAD6/SMAD7/SNAI1/TOB1
M0289	52	87	GO:0009792	biological_process	embryo development ending in birth or egg hatching	7.88859e-08	2.41826e-06	12	647	19904	CEBPB/GATA2/HES1/HES5/HEY1/JUNB/LUZP1/MYC/SKIL/SNAI1/SOCS3/SOX18
M0289	52	88	GO:0003690	molecular_function	double-stranded DNA binding	8.79035e-08	2.66407e-06	18	1652	19904	ATOH8/BHLHE40/CEBPB/GATA2/HES1/HES5/HEY1/JUNB/KLF10/KLF3/LYL1/MSX2/MYC/SKIL/SMAD6/SMAD9/SNAI1/SOX18
M0289	52	89	GO:0001649	biological_process	osteoblast differentiation	9.05741e-08	2.71417e-06	8	218	19904	CBFB/CEBPB/ID3/JUNB/MSX2/SMAD6/SNAI1/TOB1
M0289	52	90	GO:0001890	biological_process	placenta development	9.57582e-08	2.83763e-06	7	145	19904	CEBPB/GATA2/HES1/HEY1/JUNB/SNAI1/SOCS3
M0289	52	91	GO:0001933	biological_process	negative regulation of protein phosphorylation	1.05516e-07	3.09243e-06	10	417	19904	CDKN1A/DDIT4/DUSP2/ENG/GADD45B/MYC/SMAD6/SMAD7/SOCS1/SOCS3
M0289	52	92	GO:0060840	biological_process	artery development	1.08659e-07	3.14993e-06	6	88	19904	ENG/HES1/HEY1/LUZP1/SMAD6/SMAD7
M0289	52	93	GO:2000736	biological_process	regulation of stem cell differentiation	1.155e-07	3.31223e-06	8	225	19904	CBFB/GATA2/HES1/HES5/MYC/SMAD7/SNAI1/ZFP36L2
M0289	52	94	GO:0001568	biological_process	blood vessel development	1.44114e-07	4.08885e-06	12	684	19904	ENG/GATA2/HES1/HEY1/ID1/JUNB/LUZP1/LYL1/SMAD6/SMAD7/SOCS3/SOX18
M0289	52	95	GO:0043433	biological_process	negative regulation of sequence-specific DNA binding transcription factor activity	1.51176e-07	4.24407e-06	7	155	19904	BHLHE40/HES1/ID1/ID2/ID3/PIM1/SMAD7
M0289	52	96	GO:0060216	biological_process	definitive hemopoiesis	1.55924e-07	4.27654e-06	4	19	19904	CBFB/GATA2/LYL1/ZFP36L2
M0289	52	97	GO:1900153	biological_process	positive regulation of nuclear-transcribed mRNA catabolic process, deadenylation-dependent decay	1.55924e-07	4.27654e-06	4	19	19904	BTG2/TOB1/ZFP36/ZFP36L2
M0289	52	98	GO:0070888	molecular_function	E-box binding	1.57143e-07	4.27654e-06	5	48	19904	ATOH8/BHLHE40/HES1/MYC/SNAI1
M0289	52	99	GO:2000977	biological_process	regulation of forebrain neuron differentiation	1.67565e-07	4.51409e-06	3	5	19904	GATA2/HES1/HES5
M0289	52	100	GO:0008285	biological_process	negative regulation of cell proliferation	1.87773e-07	5.0079e-06	12	701	19904	ATOH8/BTG2/CDKN1A/CEBPB/ENG/GATA2/HES1/KLF10/MYC/SMAD6/SMAD7/TOB1
M0289	52	101	GO:0030856	biological_process	regulation of epithelial cell differentiation	1.95896e-07	5.17282e-06	7	161	19904	ATOH8/CBFB/CEBPB/HES1/HES5/ID1/ZFP36
M0289	52	102	GO:0001944	biological_process	vasculature development	1.99625e-07	5.2196e-06	12	705	19904	ENG/GATA2/HES1/HEY1/ID1/JUNB/LUZP1/LYL1/SMAD6/SMAD7/SOCS3/SOX18
M0289	52	103	GO:0051241	biological_process	negative regulation of multicellular organismal process	2.29916e-07	5.95325e-06	15	1192	19904	CBFB/GATA2/HES1/HES5/HEY1/ID1/ID2/ID3/MYC/SMAD6/SMAD7/SNAI1/SOCS1/TOB1/ZFP36
M0289	52	104	GO:1900151	biological_process	regulation of nuclear-transcribed mRNA catabolic process, deadenylation-dependent decay	2.39838e-07	6.15045e-06	4	21	19904	BTG2/TOB1/ZFP36/ZFP36L2
M0289	52	105	GO:1902106	biological_process	negative regulation of leukocyte differentiation	2.47636e-07	6.27043e-06	6	101	19904	CBFB/GATA2/ID2/MYC/SMAD7/SOCS1
M0289	52	106	GO:0005694	cellular_component	chromosome	2.49219e-07	6.27043e-06	18	1770	19904	ATOH8/BHLHE40/CEBPB/CSRNP1/HES5/HEY1/ID2/JUNB/KLF10/KLF3/LYL1/MSX2/MYC/SMAD6/SMAD7/SMAD9/SNAI1/SOX18
M0289	52	107	GO:0003279	biological_process	cardiac septum development	2.94735e-07	7.34633e-06	6	104	19904	ENG/HES1/HEY1/LUZP1/SMAD6/SMAD7
M0289	52	108	GO:0005667	cellular_component	transcription factor complex	3.08931e-07	7.58072e-06	9	355	19904	CBFB/CEBPB/GATA2/JUNB/SKIL/SMAD6/SMAD7/SMAD9/SOX18
M0289	52	109	GO:0090092	biological_process	regulation of transmembrane receptor protein serine/threonine kinase signaling pathway	3.09823e-07	7.58072e-06	8	256	19904	ENG/HES1/HES5/SKIL/SMAD6/SMAD7/SMAD9/TOB1
M0289	52	110	GO:0045936	biological_process	negative regulation of phosphate metabolic process	3.29583e-07	7.91891e-06	11	599	19904	CDKN1A/DDIT4/DUSP2/ENG/GADD45B/MIDN/MYC/SMAD6/SMAD7/SOCS1/SOCS3
M0289	52	111	GO:0010563	biological_process	negative regulation of phosphorus metabolic process	3.29583e-07	7.91891e-06	11	599	19904	CDKN1A/DDIT4/DUSP2/ENG/GADD45B/MIDN/MYC/SMAD6/SMAD7/SOCS1/SOCS3
M0289	52	112	GO:0007167	biological_process	enzyme linked receptor protein signaling pathway	3.66333e-07	8.7233e-06	14	1062	19904	ATOH8/CSRNP1/DDIT4/ENG/HES1/HES5/ID1/SKIL/SMAD6/SMAD7/SMAD9/SOCS1/SOCS3/TOB1
M0289	52	113	GO:0014070	biological_process	response to organic cyclic compound	4.44877e-07	1.04999e-05	13	914	19904	BTG2/CDKN1A/CEBPB/DDIT4/ENG/HEY1/ID1/ID3/MYC/PIM1/SMAD6/ZFP36/ZFP36L2
M0289	52	114	GO:0035019	biological_process	somatic stem cell population maintenance	5.32174e-07	1.24501e-05	5	61	19904	GATA2/HES1/KLF10/MYC/ZFP36L2
M0289	52	115	GO:0030514	biological_process	negative regulation of BMP signaling pathway	5.77718e-07	1.3398e-05	5	62	19904	SKIL/SMAD6/SMAD7/SMAD9/TOB1
M0289	52	116	GO:0003231	biological_process	cardiac ventricle development	7.94868e-07	1.82751e-05	6	123	19904	ENG/HES1/HEY1/LUZP1/SMAD6/SMAD7
M0289	52	117	GO:0032922	biological_process	circadian regulation of gene expression	8.5377e-07	1.94616e-05	5	67	19904	BHLHE40/ID1/ID2/ID3/ID4
M0289	52	118	GO:0060411	biological_process	cardiac septum morphogenesis	9.19717e-07	2.07872e-05	5	68	19904	ENG/HES1/HEY1/SMAD6/SMAD7
M0289	52	119	GO:0071144	cellular_component	SMAD2-SMAD3 protein complex	9.33175e-07	2.08291e-05	3	8	19904	SMAD6/SMAD7/SMAD9
M0289	52	120	GO:0060674	biological_process	placenta blood vessel development	9.37194e-07	2.08291e-05	4	29	19904	HES1/HEY1/JUNB/SOCS3
M0289	52	121	GO:0090287	biological_process	regulation of cellular response to growth factor stimulus	1.00135e-06	2.2071e-05	8	299	19904	ENG/HES1/HES5/SKIL/SMAD6/SMAD7/SMAD9/TOB1
M0289	52	122	GO:0003281	biological_process	ventricular septum development	1.06365e-06	2.32521e-05	5	70	19904	HES1/HEY1/LUZP1/SMAD6/SMAD7
M0289	52	123	GO:0061014	biological_process	positive regulation of mRNA catabolic process	1.07929e-06	2.34022e-05	4	30	19904	BTG2/TOB1/ZFP36/ZFP36L2
M0289	52	124	GO:0048699	biological_process	generation of neurons	1.2262e-06	2.63732e-05	16	1554	19904	ATOH8/BHLHE40/BTG2/CEBPB/CTNNA2/DDIT4/GATA2/HES1/HES5/HEY1/ID1/ID2/ID3/MYC/SGK1/SKIL
M0289	52	125	GO:0001227	molecular_function	transcriptional repressor activity, RNA polymerase II transcription regulatory region sequence-specific binding	1.28123e-06	2.73364e-05	8	309	19904	BHLHE40/CEBPB/HES1/HES5/HEY1/MYC/SKIL/SNAI1
M0289	52	126	GO:0034713	molecular_function	type I transforming growth factor beta receptor binding	1.39718e-06	2.95736e-05	3	9	19904	ENG/SMAD6/SMAD7
M0289	52	127	GO:0002573	biological_process	myeloid leukocyte differentiation	1.46607e-06	3.07874e-05	7	217	19904	CDKN1A/CEBPB/GATA2/ID2/JUNB/KLF10/MYC
M0289	52	128	GO:0030099	biological_process	myeloid cell differentiation	1.4944e-06	3.11372e-05	9	429	19904	CBFB/CDKN1A/CEBPB/GATA2/ID2/JUNB/KLF10/MYC/ZFP36
M0289	52	129	GO:0090101	biological_process	negative regulation of transmembrane receptor protein serine/threonine kinase signaling pathway	1.69669e-06	3.50781e-05	6	140	19904	ENG/SKIL/SMAD6/SMAD7/SMAD9/TOB1
M0289	52	130	GO:0033993	biological_process	response to lipid	1.76349e-06	3.61786e-05	12	866	19904	CDKN1A/CEBPB/DDIT4/ENG/GATA2/HEY1/ID3/MYC/PIM1/SMAD6/ZFP36/ZFP36L2
M0289	52	131	GO:0050678	biological_process	regulation of epithelial cell proliferation	1.82506e-06	3.69e-05	8	324	19904	ATOH8/ENG/GATA2/HES1/HES5/ID1/MYC/ZFP36
M0289	52	132	GO:0046332	molecular_function	SMAD binding	1.82632e-06	3.69e-05	5	78	19904	SKIL/SMAD6/SMAD7/SMAD9/TOB1
M0289	52	133	GO:0023057	biological_process	negative regulation of signaling	1.90536e-06	3.82075e-05	15	1408	19904	DDIT4/DUSP2/ENG/GATA2/HEY1/MIDN/MYC/SKIL/SMAD6/SMAD7/SMAD9/SNAI1/SOCS1/SOCS3/TOB1
M0289	52	134	GO:0071141	cellular_component	SMAD protein complex	1.99228e-06	3.96524e-05	3	10	19904	SMAD6/SMAD7/SMAD9
M0289	52	135	GO:0051348	biological_process	negative regulation of transferase activity	2.04534e-06	4.04068e-05	8	329	19904	CDKN1A/DUSP2/GADD45B/MIDN/SMAD7/SOCS1/SOCS3/ZFP36
M0289	52	136	GO:0032269	biological_process	negative regulation of cellular protein metabolic process	2.07774e-06	4.07451e-05	14	1228	19904	BTG2/CDKN1A/DDIT4/DUSP2/ENG/GADD45B/MYC/SMAD6/SMAD7/SOCS1/SOCS3/TOB1/ZFP36/ZFP36L2
M0289	52	137	GO:0019827	biological_process	stem cell population maintenance	2.25415e-06	4.38818e-05	6	147	19904	GATA2/HES1/HES5/KLF10/MYC/ZFP36L2
M0289	52	138	GO:0010648	biological_process	negative regulation of cell communication	2.3517e-06	4.54493e-05	15	1432	19904	DDIT4/DUSP2/ENG/GATA2/HEY1/MIDN/MYC/SKIL/SMAD6/SMAD7/SMAD9/SNAI1/SOCS1/SOCS3/TOB1
M0289	52	139	GO:0046983	molecular_function	protein dimerization activity	2.37057e-06	4.54843e-05	13	1061	19904	ATOH8/BHLHE40/CEBPB/ENG/HES1/HES5/HEY1/ID1/ID2/ID3/ID4/LYL1/MYC
M0289	52	140	GO:0007389	biological_process	pattern specification process	2.51148e-06	4.78437e-05	9	457	19904	BHLHE40/BTG2/ENG/HES1/HES5/HEY1/SMAD6/SNAI1/SOX18
M0289	52	141	GO:0098727	biological_process	maintenance of cell number	2.53484e-06	4.79461e-05	6	150	19904	GATA2/HES1/HES5/KLF10/MYC/ZFP36L2
M0289	52	142	GO:0048511	biological_process	rhythmic process	2.78641e-06	5.23334e-05	8	343	19904	BHLHE40/CEBPB/ID1/ID2/ID3/ID4/KLF10/MYC
M0289	52	143	GO:0002683	biological_process	negative regulation of immune system process	2.86169e-06	5.28707e-05	10	599	19904	CBFB/CEBPB/GATA2/HES1/HES5/ID2/MYC/SMAD7/SOCS1/ZFP36
M0289	52	144	GO:0061013	biological_process	regulation of mRNA catabolic process	2.86254e-06	5.28707e-05	4	38	19904	BTG2/TOB1/ZFP36/ZFP36L2
M0289	52	145	GO:0022008	biological_process	neurogenesis	2.87448e-06	5.28707e-05	16	1658	19904	ATOH8/BHLHE40/BTG2/CEBPB/CTNNA2/DDIT4/GATA2/HES1/HES5/HEY1/ID1/ID2/ID3/MYC/SGK1/SKIL
M0289	52	146	GO:0010941	biological_process	regulation of cell death	3.13326e-06	5.72357e-05	16	1669	19904	BTG2/CDKN1A/CEBPB/DDIT4/GADD45B/GATA2/ID1/ID3/MYC/PIM1/SGK1/SKIL/SMAD6/SNAI1/SOCS3/ZFP36
M0289	52	147	GO:0071560	biological_process	cellular response to transforming growth factor beta stimulus	3.46052e-06	6.27837e-05	7	247	19904	ENG/ID1/SKIL/SMAD6/SMAD7/SMAD9/ZFP36L2
M0289	52	148	GO:0003007	biological_process	heart morphogenesis	3.55396e-06	6.40434e-05	7	248	19904	ENG/HES1/HEY1/SMAD6/SMAD7/SNAI1/SOX18
M0289	52	149	GO:0035239	biological_process	tube morphogenesis	3.74461e-06	6.68921e-05	8	357	19904	ATOH8/ENG/HES1/HES5/ID2/LUZP1/MYC/SOX18
M0289	52	150	GO:0009968	biological_process	negative regulation of signal transduction	3.80166e-06	6.68921e-05	14	1293	19904	DDIT4/DUSP2/ENG/GATA2/HEY1/MYC/SKIL/SMAD6/SMAD7/SMAD9/SNAI1/SOCS1/SOCS3/TOB1
M0289	52	151	GO:0051248	biological_process	negative regulation of protein metabolic process	3.80166e-06	6.68921e-05	14	1293	19904	BTG2/CDKN1A/DDIT4/DUSP2/ENG/GADD45B/MYC/SMAD6/SMAD7/SOCS1/SOCS3/TOB1/ZFP36/ZFP36L2
M0289	52	152	GO:0071407	biological_process	cellular response to organic cyclic compound	3.81238e-06	6.68921e-05	9	481	19904	CEBPB/DDIT4/HEY1/ID1/ID3/MYC/PIM1/ZFP36/ZFP36L2
M0289	52	153	GO:0006915	biological_process	apoptotic process	3.89674e-06	6.79255e-05	17	1912	19904	BTG2/CDKN1A/CEBPB/CSRNP1/DDIT4/GADD45B/GATA2/ID1/ID3/MYC/PIM1/SGK1/SKIL/SMAD6/SNAI1/SOCS3/ZFP36
M0289	52	154	GO:0071559	biological_process	response to transforming growth factor beta	4.05341e-06	7.01978e-05	7	253	19904	ENG/ID1/SKIL/SMAD6/SMAD7/SMAD9/ZFP36L2
M0289	52	155	GO:0003205	biological_process	cardiac chamber development	4.10086e-06	7.03401e-05	6	163	19904	ENG/HES1/HEY1/LUZP1/SMAD6/SMAD7
M0289	52	156	GO:0061061	biological_process	muscle structure development	4.11438e-06	7.03401e-05	10	624	19904	BTG2/CTNNA2/ENG/HES1/HEY1/ID2/ID3/PIM1/SKIL/SMAD7
M0289	52	157	GO:0045637	biological_process	regulation of myeloid cell differentiation	4.16002e-06	7.06673e-05	7	254	19904	CBFB/CEBPB/GATA2/ID2/KLF10/MYC/ZFP36
M0289	52	158	GO:0042981	biological_process	regulation of apoptotic process	4.3826e-06	7.39772e-05	15	1506	19904	BTG2/CDKN1A/CEBPB/GADD45B/GATA2/ID1/ID3/MYC/PIM1/SGK1/SKIL/SMAD6/SNAI1/SOCS3/ZFP36
M0289	52	159	GO:0060213	biological_process	positive regulation of nuclear-transcribed mRNA poly(A) tail shortening	4.72204e-06	7.87105e-05	3	13	19904	BTG2/TOB1/ZFP36
M0289	52	160	GO:0060394	biological_process	negative regulation of pathway-restricted SMAD protein phosphorylation	4.72204e-06	7.87105e-05	3	13	19904	ENG/SMAD6/SMAD7
M0289	52	161	GO:0031960	biological_process	response to corticosteroid	4.88106e-06	8.08557e-05	6	168	19904	CDKN1A/DDIT4/ENG/HEY1/ZFP36/ZFP36L2
M0289	52	162	GO:0014706	biological_process	striated muscle tissue development	4.96949e-06	8.18126e-05	8	371	19904	BTG2/ENG/HEY1/ID2/MSX2/PIM1/SKIL/SMAD7
M0289	52	163	GO:0060711	biological_process	labyrinthine layer development	5.20384e-06	8.51451e-05	4	44	19904	HES1/HEY1/JUNB/SOCS3
M0289	52	164	GO:0043067	biological_process	regulation of programmed cell death	5.40537e-06	8.79031e-05	15	1532	19904	BTG2/CDKN1A/CEBPB/GADD45B/GATA2/ID1/ID3/MYC/PIM1/SGK1/SKIL/SMAD6/SNAI1/SOCS3/ZFP36
M0289	52	165	GO:0048469	biological_process	cell maturation	5.77793e-06	9.33924e-05	6	173	19904	CBFB/CDKN1A/GATA2/HES1/HES5/SOX18
M0289	52	166	GO:0090288	biological_process	negative regulation of cellular response to growth factor stimulus	5.97243e-06	9.58009e-05	6	174	19904	ENG/SKIL/SMAD6/SMAD7/SMAD9/TOB1
M0289	52	167	GO:0070411	molecular_function	I-SMAD binding	5.99878e-06	9.58009e-05	3	14	19904	SMAD6/SMAD7/SMAD9
M0289	52	168	GO:0071364	biological_process	cellular response to epidermal growth factor stimulus	6.23141e-06	9.89236e-05	4	46	19904	ID1/MYC/ZFP36/ZFP36L2
M0289	52	169	GO:0060537	biological_process	muscle tissue development	6.89925e-06	0.000108877	8	388	19904	BTG2/ENG/HEY1/ID2/MSX2/PIM1/SKIL/SMAD7
M0289	52	170	GO:0021700	biological_process	developmental maturation	7.17053e-06	0.000112493	7	276	19904	CBFB/CDKN1A/GATA2/HES1/HES5/LYL1/SOX18
M0289	52	171	GO:0060211	biological_process	regulation of nuclear-transcribed mRNA poly(A) tail shortening	7.48464e-06	0.000116734	3	15	19904	BTG2/TOB1/ZFP36
M0289	52	172	GO:0006468	biological_process	protein phosphorylation	7.61085e-06	0.000118012	17	2009	19904	CDKN1A/CEBPB/DDIT4/DUSP2/ENG/GADD45B/HES1/HES5/MYC/PIM1/SGK1/SMAD6/SMAD7/SOCS1/SOCS3/ZFP36/ZFP36L2
M0289	52	173	GO:0002694	biological_process	regulation of leukocyte activation	8.4732e-06	0.000130624	9	531	19904	CBFB/CDKN1A/CEBPB/GATA2/HES1/ID2/SMAD7/SOCS1/ZFP36L2
M0289	52	174	GO:0034097	biological_process	response to cytokine	8.69955e-06	0.000132995	13	1195	19904	CBFB/CDC42EP4/CDKN1A/CEBPB/JUNB/MYC/PIM1/SKIL/SMAD7/SOCS1/SOCS3/ZFP36/ZFP36L2
M0289	52	175	GO:0070849	biological_process	response to epidermal growth factor	8.72671e-06	0.000132995	4	50	19904	ID1/MYC/ZFP36/ZFP36L2
M0289	52	176	GO:0048585	biological_process	negative regulation of response to stimulus	8.84736e-06	0.000134068	16	1809	19904	CTNNA2/DDIT4/DUSP2/ENG/GATA2/HEY1/MYC/SKIL/SMAD6/SMAD7/SMAD9/SNAI1/SOCS1/SOCS3/TOB1/ZFP36
M0289	52	177	GO:0030182	biological_process	neuron differentiation	9.43876e-06	0.000141869	14	1399	19904	ATOH8/BTG2/CEBPB/CTNNA2/DDIT4/GATA2/HES1/HES5/HEY1/ID1/ID2/ID3/SGK1/SKIL
M0289	52	178	GO:0048468	biological_process	cell development	9.46855e-06	0.000141869	18	2274	19904	BHLHE40/BTG2/CBFB/CDKN1A/CTNNA2/ENG/GATA2/HES1/HES5/HEY1/ID1/ID2/MYC/SGK1/SKIL/SMAD7/SNAI1/SOX18
M0289	52	179	GO:0007219	biological_process	Notch signaling pathway	9.58818e-06	0.000142858	6	189	19904	GATA2/HES1/HES5/HEY1/MYC/SNAI1
M0289	52	180	GO:0072132	biological_process	mesenchyme morphogenesis	1.0219e-05	0.000151412	4	52	19904	ENG/HEY1/MYC/SNAI1
M0289	52	181	GO:0048545	biological_process	response to steroid hormone	1.03083e-05	0.000151428	8	410	19904	CDKN1A/DDIT4/ENG/HEY1/MYC/SMAD6/ZFP36/ZFP36L2
M0289	52	182	GO:0012501	biological_process	programmed cell death	1.03715e-05	0.000151428	17	2056	19904	BTG2/CDKN1A/CEBPB/CSRNP1/DDIT4/GADD45B/GATA2/ID1/ID3/MYC/PIM1/SGK1/SKIL/SMAD6/SNAI1/SOCS3/ZFP36
M0289	52	183	GO:0045446	biological_process	endothelial cell differentiation	1.03905e-05	0.000151428	5	111	19904	ATOH8/ENG/HEY1/ID1/SOX18
M0289	52	184	GO:0031400	biological_process	negative regulation of protein modification process	1.11401e-05	0.000161471	10	699	19904	CDKN1A/DDIT4/DUSP2/ENG/GADD45B/MYC/SMAD6/SMAD7/SOCS1/SOCS3
M0289	52	185	GO:0048729	biological_process	tissue morphogenesis	1.12795e-05	0.0001619	10	700	19904	ENG/HES1/HES5/HEY1/LUZP1/MYC/SMAD7/SNAI1/SOCS3/SOX18
M0289	52	186	GO:0060284	biological_process	regulation of cell development	1.12911e-05	0.0001619	12	1038	19904	BHLHE40/CTNNA2/GATA2/HES1/HES5/HEY1/ID1/ID2/MYC/SKIL/SMAD7/SNAI1
M0289	52	187	GO:0035904	biological_process	aorta development	1.18916e-05	0.000169598	4	54	19904	ENG/HES1/HEY1/SMAD6
M0289	52	188	GO:0007179	biological_process	transforming growth factor beta receptor signaling pathway	1.21422e-05	0.000172251	6	197	19904	ENG/ID1/SKIL/SMAD6/SMAD7/SMAD9
M0289	52	189	GO:0051101	biological_process	regulation of DNA binding	1.2345e-05	0.000173984	5	115	19904	HES1/HEY1/ID1/MSX2/MYC
M0289	52	190	GO:0048646	biological_process	anatomical structure formation involved in morphogenesis	1.23948e-05	0.000173984	13	1235	19904	ATOH8/DUSP2/ENG/GATA2/HES1/HES5/HEY1/ID1/JUNB/LUZP1/SKIL/SNAI1/SOX18
M0289	52	191	GO:0045620	biological_process	negative regulation of lymphocyte differentiation	1.27995e-05	0.000178725	4	55	19904	CBFB/ID2/SMAD7/SOCS1
M0289	52	192	GO:0051090	biological_process	regulation of sequence-specific DNA binding transcription factor activity	1.31455e-05	0.0001826	8	424	19904	BHLHE40/HES1/ID1/ID2/ID3/PIM1/SGK1/SMAD7
M0289	52	193	GO:0060716	biological_process	labyrinthine layer blood vessel development	1.33489e-05	0.000184463	3	18	19904	HES1/HEY1/JUNB
M0289	52	194	GO:0048608	biological_process	reproductive structure development	1.40679e-05	0.000193397	8	428	19904	CEBPB/GATA2/HES1/HEY1/JUNB/MYC/SNAI1/SOCS3
M0289	52	195	GO:0071385	biological_process	cellular response to glucocorticoid stimulus	1.47674e-05	0.000201317	4	57	19904	DDIT4/HEY1/ZFP36/ZFP36L2
M0289	52	196	GO:0061458	biological_process	reproductive system development	1.47949e-05	0.000201317	8	431	19904	CEBPB/GATA2/HES1/HEY1/JUNB/MYC/SNAI1/SOCS3
M0289	52	197	GO:0002761	biological_process	regulation of myeloid leukocyte differentiation	1.51793e-05	0.000205498	5	120	19904	CEBPB/GATA2/ID2/KLF10/MYC
M0289	52	198	GO:0050865	biological_process	regulation of cell activation	1.53381e-05	0.0002066	9	572	19904	CBFB/CDKN1A/CEBPB/GATA2/HES1/ID2/SMAD7/SOCS1/ZFP36L2
M0289	52	199	GO:0003206	biological_process	cardiac chamber morphogenesis	1.58025e-05	0.000211785	5	121	19904	ENG/HES1/HEY1/SMAD6/SMAD7
M0289	52	200	GO:0009725	biological_process	response to hormone	1.68986e-05	0.000225343	11	901	19904	BTG2/CDKN1A/DDIT4/ENG/HEY1/MYC/SMAD6/SOCS1/SOCS3/ZFP36/ZFP36L2
M0289	52	201	GO:1903313	biological_process	positive regulation of mRNA metabolic process	1.81251e-05	0.000240495	4	60	19904	BTG2/TOB1/ZFP36/ZFP36L2
M0289	52	202	GO:0002682	biological_process	regulation of immune system process	1.92289e-05	0.000252652	15	1702	19904	CBFB/CDKN1A/CEBPB/GATA2/HES1/HES5/ID2/KLF10/MYC/PIM1/SMAD7/SOCS1/SOCS3/ZFP36/ZFP36L2
M0289	52	203	GO:0051249	biological_process	regulation of lymphocyte activation	1.92307e-05	0.000252652	8	447	19904	CBFB/CDKN1A/CEBPB/HES1/ID2/SMAD7/SOCS1/ZFP36L2
M0289	52	204	GO:2000974	biological_process	negative regulation of pro-B cell differentiation	2.00497e-05	0.000260842	2	3	19904	HES1/HES5
M0289	52	205	GO:2000978	biological_process	negative regulation of forebrain neuron differentiation	2.00497e-05	0.000260842	2	3	19904	HES1/HES5
M0289	52	206	GO:0048738	biological_process	cardiac muscle tissue development	2.04558e-05	0.000263573	6	216	19904	ENG/HEY1/ID2/MSX2/PIM1/SMAD7
M0289	52	207	GO:0060395	biological_process	SMAD protein signal transduction	2.0655e-05	0.000263573	4	62	19904	ATOH8/SMAD6/SMAD7/SMAD9
M0289	52	208	GO:0048844	biological_process	artery morphogenesis	2.0655e-05	0.000263573	4	62	19904	ENG/HES1/HEY1/SMAD7
M0289	52	209	GO:0071384	biological_process	cellular response to corticosteroid stimulus	2.0655e-05	0.000263573	4	62	19904	DDIT4/HEY1/ZFP36/ZFP36L2
M0289	52	210	GO:0007623	biological_process	circadian rhythm	2.15472e-05	0.000273649	6	218	19904	BHLHE40/ID1/ID2/ID3/ID4/KLF10
M0289	52	211	GO:0071345	biological_process	cellular response to cytokine stimulus	2.16794e-05	0.000274023	12	1108	19904	CBFB/CDC42EP4/CDKN1A/CEBPB/JUNB/MYC/PIM1/SMAD7/SOCS1/SOCS3/ZFP36/ZFP36L2
M0289	52	212	GO:0045604	biological_process	regulation of epidermal cell differentiation	2.20128e-05	0.000276926	4	63	19904	CBFB/HES1/HES5/ZFP36
M0289	52	213	GO:0003158	biological_process	endothelium development	2.23549e-05	0.000279909	5	130	19904	ATOH8/ENG/HEY1/ID1/SOX18
M0289	52	214	GO:0007399	biological_process	nervous system development	2.45391e-05	0.000305822	18	2436	19904	ATOH8/BHLHE40/BTG2/CEBPB/CTNNA2/DDIT4/ENG/GATA2/HES1/HES5/HEY1/ID1/ID2/ID3/LUZP1/MYC/SGK1/SKIL
M0289	52	215	GO:2000737	biological_process	negative regulation of stem cell differentiation	2.49238e-05	0.000306711	4	65	19904	HES1/HES5/SMAD7/ZFP36L2
M0289	52	216	GO:0045600	biological_process	positive regulation of fat cell differentiation	2.49238e-05	0.000306711	4	65	19904	CEBPB/ID2/PIM1/ZFP36
M0289	52	217	GO:0016310	biological_process	phosphorylation	2.49555e-05	0.000306711	18	2439	19904	CDKN1A/CEBPB/DDIT4/DUSP2/ENG/GADD45B/HES1/HES5/MIDN/MYC/PIM1/SGK1/SMAD6/SMAD7/SOCS1/SOCS3/ZFP36/ZFP36L2
M0289	52	218	GO:0008219	biological_process	cell death	2.54844e-05	0.000310001	17	2201	19904	BTG2/CDKN1A/CEBPB/CSRNP1/DDIT4/GADD45B/GATA2/ID1/ID3/MYC/PIM1/SGK1/SKIL/SMAD6/SNAI1/SOCS3/ZFP36
M0289	52	219	GO:0016265	biological_process	death	2.54844e-05	0.000310001	17	2201	19904	BTG2/CDKN1A/CEBPB/CSRNP1/DDIT4/GADD45B/GATA2/ID1/ID3/MYC/PIM1/SGK1/SKIL/SMAD6/SNAI1/SOCS3/ZFP36
M0289	52	220	GO:0003002	biological_process	regionalization	2.55719e-05	0.000310001	7	336	19904	BHLHE40/BTG2/HES1/HES5/HEY1/SMAD6/SNAI1
M0289	52	221	GO:0001655	biological_process	urogenital system development	2.65608e-05	0.000320532	7	338	19904	GATA2/HES1/HES5/ID3/MYC/SMAD6/SMAD7
M0289	52	222	GO:0048710	biological_process	regulation of astrocyte differentiation	2.87055e-05	0.000343307	3	23	19904	HES1/HES5/ID2
M0289	52	223	GO:0031442	biological_process	positive regulation of mRNA 3'-end processing	2.87055e-05	0.000343307	3	23	19904	BTG2/TOB1/ZFP36
M0289	52	224	GO:0072073	biological_process	kidney epithelium development	3.08502e-05	0.00036731	5	139	19904	HES1/HES5/MYC/SMAD6/SMAD7
M0289	52	225	GO:0071396	biological_process	cellular response to lipid	3.49323e-05	0.000414064	8	486	19904	CEBPB/DDIT4/HEY1/ID3/MYC/PIM1/ZFP36/ZFP36L2
M0289	52	226	GO:0005160	molecular_function	transforming growth factor beta receptor binding	3.71425e-05	0.000438314	3	25	19904	ENG/SMAD6/SMAD7
M0289	52	227	GO:0003151	biological_process	outflow tract morphogenesis	3.73655e-05	0.000439003	4	72	19904	ENG/HES1/SMAD6/SOX18
M0289	52	228	GO:0060322	biological_process	head development	3.82504e-05	0.000447429	10	807	19904	BTG2/CSRNP1/CTNNA2/DDIT4/GATA2/HES1/HES5/ID1/ID2/MYC
M0289	52	229	GO:0045632	biological_process	negative regulation of mechanoreceptor differentiation	4.00322e-05	0.000462191	2	4	19904	HES1/HES5
M0289	52	230	GO:0045608	biological_process	negative regulation of auditory receptor cell differentiation	4.00322e-05	0.000462191	2	4	19904	HES1/HES5
M0289	52	231	GO:2000981	biological_process	negative regulation of inner ear receptor cell differentiation	4.00322e-05	0.000462191	2	4	19904	HES1/HES5
M0289	52	232	GO:0071383	biological_process	cellular response to steroid hormone stimulus	4.16628e-05	0.000478943	5	148	19904	DDIT4/HEY1/MYC/ZFP36/ZFP36L2
M0289	52	233	GO:0046639	biological_process	negative regulation of alpha-beta T cell differentiation	4.19098e-05	0.000479714	3	26	19904	CBFB/SMAD7/SOCS1
M0289	52	234	GO:0050767	biological_process	regulation of neurogenesis	4.28923e-05	0.000488286	10	818	19904	BHLHE40/CTNNA2/GATA2/HES1/HES5/HEY1/ID1/ID2/MYC/SKIL
M0289	52	235	GO:0051384	biological_process	response to glucocorticoid	4.30248e-05	0.000488286	5	149	19904	CDKN1A/DDIT4/HEY1/ZFP36/ZFP36L2
M0289	52	236	GO:0000288	biological_process	nuclear-transcribed mRNA catabolic process, deadenylation-dependent decay	4.62398e-05	0.000522549	4	76	19904	BTG2/TOB1/ZFP36/ZFP36L2
M0289	52	237	GO:0060317	biological_process	cardiac epithelial to mesenchymal transition	4.70616e-05	0.000529592	3	27	19904	ENG/HEY1/SNAI1
M0289	52	238	GO:0042325	biological_process	regulation of phosphorylation	4.79035e-05	0.000536801	14	1617	19904	CDKN1A/CEBPB/DDIT4/DUSP2/ENG/GADD45B/HES1/HES5/MIDN/MYC/SMAD6/SMAD7/SOCS1/SOCS3
M0289	52	239	GO:0030279	biological_process	negative regulation of ossification	4.86796e-05	0.000542524	4	77	19904	ID3/SMAD6/SMAD7/TOB1
M0289	52	240	GO:0051250	biological_process	negative regulation of lymphocyte activation	4.88211e-05	0.000542524	5	153	19904	CBFB/CEBPB/ID2/SMAD7/SOCS1
M0289	52	241	GO:1901700	biological_process	response to oxygen-containing compound	5.40896e-05	0.000598576	14	1635	19904	BTG2/CDKN1A/CEBPB/DDIT4/ID1/ID3/KLF10/KLF3/MYC/PIM1/SMAD6/SOCS1/SOCS3/ZFP36
M0289	52	242	GO:0007417	biological_process	central nervous system development	5.67103e-05	0.000624985	11	1028	19904	BTG2/CTNNA2/DDIT4/ENG/GATA2/HES1/HES5/ID1/ID2/ID3/MYC
M0289	52	243	GO:0033673	biological_process	negative regulation of kinase activity	5.77052e-05	0.000633332	6	260	19904	CDKN1A/DUSP2/GADD45B/MIDN/SOCS1/SOCS3
M0289	52	244	GO:0042509	biological_process	regulation of tyrosine phosphorylation of STAT protein	5.93884e-05	0.000649134	4	81	19904	HES1/HES5/SOCS1/SOCS3
M0289	52	245	GO:0001570	biological_process	vasculogenesis	6.23138e-05	0.000675573	4	82	19904	ENG/HEY1/JUNB/SOX18
M0289	52	246	GO:0030512	biological_process	negative regulation of transforming growth factor beta receptor signaling pathway	6.23138e-05	0.000675573	4	82	19904	ENG/SKIL/SMAD6/SMAD7
M0289	52	247	GO:0035909	biological_process	aorta morphogenesis	6.49627e-05	0.000699879	3	30	19904	ENG/HES1/HEY1
M0289	52	248	GO:0007260	biological_process	tyrosine phosphorylation of STAT protein	6.5343e-05	0.000699879	4	83	19904	HES1/HES5/SOCS1/SOCS3
M0289	52	249	GO:0033613	molecular_function	activating transcription factor binding	6.5343e-05	0.000699879	4	83	19904	ATOH8/BHLHE40/ID2/MYC
M0289	52	250	GO:0002085	biological_process	inhibition of neuroepithelial cell differentiation	6.66087e-05	0.000710582	2	5	19904	HES1/HES5
M0289	52	251	GO:0001932	biological_process	regulation of protein phosphorylation	6.82558e-05	0.000725252	13	1453	19904	CDKN1A/CEBPB/DDIT4/DUSP2/ENG/GADD45B/HES1/HES5/MYC/SMAD6/SMAD7/SOCS1/SOCS3
M0289	52	252	GO:1903845	biological_process	negative regulation of cellular response to transforming growth factor beta stimulus	7.17216e-05	0.000759054	4	85	19904	ENG/SKIL/SMAD6/SMAD7
M0289	52	253	GO:0043066	biological_process	negative regulation of apoptotic process	7.26516e-05	0.000765857	10	871	19904	BTG2/CDKN1A/CEBPB/GATA2/ID1/MYC/PIM1/SMAD6/SNAI1/SOCS3
M0289	52	254	GO:0046649	biological_process	lymphocyte activation	7.5821e-05	0.00079612	9	702	19904	CBFB/CDKN1A/CEBPB/HES1/ID2/LYL1/SMAD7/SOCS1/ZFP36L2
M0289	52	255	GO:0001656	biological_process	metanephros development	7.85423e-05	0.000821461	4	87	19904	HES1/HES5/ID3/MYC
M0289	52	256	GO:0003180	biological_process	aortic valve morphogenesis	7.90711e-05	0.00082376	3	32	19904	HEY1/SMAD6/SNAI1
M0289	52	257	GO:0043069	biological_process	negative regulation of programmed cell death	8.37466e-05	0.000869075	10	886	19904	BTG2/CDKN1A/CEBPB/GATA2/ID1/MYC/PIM1/SMAD6/SNAI1/SOCS3
M0289	52	258	GO:0045682	biological_process	regulation of epidermis development	8.58235e-05	0.000887176	4	89	19904	CBFB/HES1/HES5/ZFP36
M0289	52	259	GO:0002009	biological_process	morphogenesis of an epithelium	8.87399e-05	0.000913781	8	555	19904	ENG/HES1/HES5/LUZP1/MYC/SNAI1/SOCS3/SOX18
M0289	52	260	GO:0046427	biological_process	positive regulation of JAK-STAT cascade	9.35838e-05	0.000959954	4	91	19904	HES1/HES5/SOCS1/SOCS3
M0289	52	261	GO:0000289	biological_process	nuclear-transcribed mRNA poly(A) tail shortening	9.50443e-05	0.0009712	3	34	19904	BTG2/TOB1/ZFP36
M0289	52	262	GO:0060485	biological_process	mesenchyme development	9.76079e-05	0.000993589	6	286	19904	ENG/HES1/HEY1/MYC/SMAD7/SNAI1
M0289	52	263	GO:0072049	biological_process	comma-shaped body morphogenesis	9.97458e-05	0.00101149	2	6	19904	HES1/HES5
M0289	52	264	GO:0001657	biological_process	ureteric bud development	0.000101842	0.00102884	4	93	19904	HES1/MYC/SMAD6/SMAD7
M0289	52	265	GO:0003203	biological_process	endocardial cushion morphogenesis	0.000103763	0.00104429	3	35	19904	ENG/HEY1/SNAI1
M0289	52	266	GO:0072164	biological_process	mesonephric tubule development	0.000106164	0.00105649	4	94	19904	HES1/MYC/SMAD6/SMAD7
M0289	52	267	GO:1904894	biological_process	positive regulation of STAT cascade	0.000106164	0.00105649	4	94	19904	HES1/HES5/SOCS1/SOCS3
M0289	52	268	GO:0072163	biological_process	mesonephric epithelium development	0.000106164	0.00105649	4	94	19904	HES1/MYC/SMAD6/SMAD7
M0289	52	269	GO:0051240	biological_process	positive regulation of multicellular organismal process	0.000106902	0.00105988	14	1741	19904	ATOH8/CBFB/CEBPB/ENG/GATA2/HES1/ID2/KLF10/MYC/PIM1/SKIL/SMAD7/SNAI1/SOCS1
M0289	52	270	GO:0002695	biological_process	negative regulation of leukocyte activation	0.000108173	0.00106851	5	181	19904	CBFB/CEBPB/ID2/SMAD7/SOCS1
M0289	52	271	GO:1901701	biological_process	cellular response to oxygen-containing compound	0.000110155	0.00108407	11	1107	19904	CEBPB/DDIT4/ID1/ID3/KLF10/KLF3/MYC/PIM1/SOCS1/SOCS3/ZFP36
M0289	52	272	GO:0001822	biological_process	kidney development	0.000111434	0.00109262	6	293	19904	HES1/HES5/ID3/MYC/SMAD6/SMAD7
M0289	52	273	GO:0045619	biological_process	regulation of lymphocyte differentiation	0.000113905	0.00111276	5	183	19904	CBFB/ID2/SMAD7/SOCS1/ZFP36L2
M0289	52	274	GO:0051960	biological_process	regulation of nervous system development	0.000115385	0.0011231	10	921	19904	BHLHE40/CTNNA2/GATA2/HES1/HES5/HEY1/ID1/ID2/MYC/SKIL
M0289	52	275	GO:0003161	biological_process	cardiac conduction system development	0.000122731	0.00118595	3	37	19904	HEY1/ID2/MSX2
M0289	52	276	GO:0003176	biological_process	aortic valve development	0.000122731	0.00118595	3	37	19904	HEY1/SMAD6/SNAI1
M0289	52	277	GO:0001823	biological_process	mesonephros development	0.000124792	0.00120152	4	98	19904	HES1/MYC/SMAD6/SMAD7
M0289	52	278	GO:0072001	biological_process	renal system development	0.000131453	0.0012611	6	302	19904	HES1/HES5/ID3/MYC/SMAD6/SMAD7
M0289	52	279	GO:0060412	biological_process	ventricular septum morphogenesis	0.000133005	0.00126688	3	38	19904	HES1/HEY1/SMAD7
M0289	52	280	GO:0031440	biological_process	regulation of mRNA 3'-end processing	0.000133005	0.00126688	3	38	19904	BTG2/TOB1/ZFP36
M0289	52	281	GO:0043376	biological_process	regulation of CD8-positive, alpha-beta T cell differentiation	0.00013941	0.00131847	2	7	19904	CBFB/SOCS1
M0289	52	282	GO:0021861	biological_process	forebrain radial glial cell differentiation	0.00013941	0.00131847	2	7	19904	HES1/HES5
M0289	52	283	GO:0007420	biological_process	brain development	0.000141426	0.0013328	9	762	19904	BTG2/CTNNA2/DDIT4/GATA2/HES1/HES5/ID1/ID2/MYC
M0289	52	284	GO:0030513	biological_process	positive regulation of BMP signaling pathway	0.000143824	0.00135063	3	39	19904	ENG/HES1/HES5
M0289	52	285	GO:0001228	molecular_function	transcriptional activator activity, RNA polymerase II transcription regulatory region sequence-specific binding	0.000151531	0.00141801	7	446	19904	CEBPB/CSRNP1/GATA2/JUNB/KLF10/MYC/SOX18
M0289	52	286	GO:1902895	biological_process	positive regulation of pri-miRNA transcription from RNA polymerase II promoter	0.000155199	0.00144494	3	40	19904	ATOH8/GATA2/SMAD6
M0289	52	287	GO:0048514	biological_process	blood vessel morphogenesis	0.000155492	0.00144494	8	602	19904	ENG/GATA2/HES1/HEY1/ID1/JUNB/SMAD7/SOX18
M0289	52	288	GO:0008630	biological_process	intrinsic apoptotic signaling pathway in response to DNA damage	0.000157026	0.00145413	4	104	19904	CDKN1A/DDIT4/SKIL/SNAI1
M0289	52	289	GO:0033002	biological_process	muscle cell proliferation	0.000168593	0.00155418	5	199	19904	CDKN1A/HES5/ID2/MYC/PIM1
M0289	52	290	GO:0008593	biological_process	regulation of Notch signaling pathway	0.000168996	0.00155418	4	106	19904	GATA2/HES1/HES5/HEY1
M0289	52	291	GO:0030278	biological_process	regulation of ossification	0.000176632	0.00161883	5	201	19904	CEBPB/ID3/SMAD6/SMAD7/TOB1
M0289	52	292	GO:0022603	biological_process	regulation of anatomical structure morphogenesis	0.00017815	0.00162714	11	1169	19904	CDC42EP4/ENG/GATA2/HES1/HES5/HEY1/ID1/MYC/SKIL/SMAD7/SNAI1
M0289	52	293	GO:0050866	biological_process	negative regulation of cell activation	0.00018076	0.00164535	5	202	19904	CBFB/CEBPB/ID2/SMAD7/SOCS1
M0289	52	294	GO:0060562	biological_process	epithelial tube morphogenesis	0.000183101	0.00165523	6	321	19904	ENG/HES1/HES5/LUZP1/MYC/SOX18
M0289	52	295	GO:1903708	biological_process	positive regulation of hemopoiesis	0.000184961	0.00165523	5	203	19904	CBFB/GATA2/ID2/KLF10/SOCS1
M0289	52	296	GO:0072050	biological_process	S-shaped body morphogenesis	0.000185569	0.00165523	2	8	19904	HES1/HES5
M0289	52	297	GO:0035912	biological_process	dorsal aorta morphogenesis	0.000185569	0.00165523	2	8	19904	ENG/HEY1
M0289	52	298	GO:2000973	biological_process	regulation of pro-B cell differentiation	0.000185569	0.00165523	2	8	19904	HES1/HES5
M0289	52	299	GO:0072282	biological_process	metanephric nephron tubule morphogenesis	0.000185569	0.00165523	2	8	19904	HES1/HES5
M0289	52	300	GO:0060548	biological_process	negative regulation of cell death	0.000188539	0.00167611	10	978	19904	BTG2/CDKN1A/CEBPB/GATA2/ID1/MYC/PIM1/SMAD6/SNAI1/SOCS3
M0290	255	1	GO:0034220	biological_process	ion transmembrane transport	8.92223e-11	4.68863e-07	43	1118	19904	AKAP7/ANK2/ASIC2/ATP6V0A4/ATP6V0B/ATP6V0D2/ATP6V1A/ATP6V1B1/ATP6V1C2/ATP6V1G3/ATP7A/BSND/CACNA2D2/CACNB2/CACNB3/CAMK2B/CFTR/CHRNE/CLCNKA/CLCNKB/DWORF/FXYD2/GABRB2/ITPR2/KCNH1/KCNH2/KCNMA1/KCNQ1/NEDD4L/PLCG2/PPARGC1A/RASGRF2/SCN9A/SCNN1B/SCNN1G/SLC43A2/SLC4A11/SLC6A4/SLC9A2/STAC2/THBS1/THRSP/TMEM38A
M0290	255	2	GO:0055067	biological_process	monovalent inorganic cation homeostasis	3.73908e-10	9.74957e-07	16	164	19904	ATP6V0A4/ATP6V0B/ATP6V0D2/ATP6V1A/ATP6V1B1/ATP6V1C2/ATP6V1G3/BCL2/CFTR/KCNH2/KCNMA1/NEDD4L/SCNN1B/SCNN1G/SLC9A2/SPX
M0290	255	3	GO:0043269	biological_process	regulation of ion transport	5.56588e-10	9.74957e-07	32	705	19904	AKAP7/ANK2/ASIC2/ATP7A/BCL2/BEST3/CACNA2D2/CACNB2/CACNB3/CAMK2B/CFTR/CLCNKA/CLCNKB/DWORF/FXYD2/GPM6B/KCNH1/KCNH2/KCNMA1/KCNQ1/NEDD4L/PLCG2/PPARGC1A/RASGRF2/SCN9A/SLC43A2/SLC6A4/STAC2/SYT13/SYT17/THBS1/TMEM38A
M0290	255	4	GO:0098660	biological_process	inorganic ion transmembrane transport	1.06138e-09	1.10299e-06	34	807	19904	AKAP7/ANK2/ASIC2/ATP6V0A4/ATP6V0B/ATP6V0D2/ATP6V1A/ATP6V1B1/ATP6V1C2/ATP6V1G3/ATP7A/CACNA2D2/CACNB2/CACNB3/CFTR/DWORF/FXYD2/GABRB2/ITPR2/KCNH1/KCNH2/KCNMA1/KCNQ1/NEDD4L/PLCG2/SCN9A/SCNN1B/SCNN1G/SLC4A11/SLC6A4/SLC9A2/STAC2/THRSP/TMEM38A
M0290	255	5	GO:0006811	biological_process	ion transport	1.16838e-09	1.10299e-06	52	1659	19904	AKAP7/ANK2/ASIC2/ATP6V0A4/ATP6V0B/ATP6V0D2/ATP6V1A/ATP6V1B1/ATP6V1C2/ATP6V1G3/ATP7A/BCL2/BEST3/BSND/CA12/CACNA2D2/CACNB2/CACNB3/CAMK2B/CFTR/CHRNE/CLCNKA/CLCNKB/DWORF/FXYD2/GABRB2/GPM6B/ITPR2/KCNH1/KCNH2/KCNMA1/KCNQ1/NEDD4L/PLCG2/PPARGC1A/PSEN2/RAMP2/RASGRF2/SCN9A/SCNN1B/SCNN1G/SLC43A2/SLC4A11/SLC6A4/SLC9A2/SPX/STAC2/SYT13/SYT17/THBS1/THRSP/TMEM38A
M0290	255	6	GO:0006812	biological_process	cation transport	1.25936e-09	1.10299e-06	41	1124	19904	AKAP7/ANK2/ASIC2/ATP6V0A4/ATP6V0B/ATP6V0D2/ATP6V1A/ATP6V1B1/ATP6V1C2/ATP6V1G3/ATP7A/BCL2/CACNA2D2/CACNB2/CACNB3/CAMK2B/CHRNE/DWORF/FXYD2/GPM6B/ITPR2/KCNH1/KCNH2/KCNMA1/KCNQ1/NEDD4L/PLCG2/PSEN2/RAMP2/SCN9A/SCNN1B/SCNN1G/SLC43A2/SLC4A11/SLC6A4/SLC9A2/STAC2/SYT13/SYT17/THRSP/TMEM38A
M0290	255	7	GO:0098662	biological_process	inorganic cation transmembrane transport	1.95815e-09	1.47001e-06	32	742	19904	AKAP7/ANK2/ASIC2/ATP6V0A4/ATP6V0B/ATP6V0D2/ATP6V1A/ATP6V1B1/ATP6V1C2/ATP6V1G3/ATP7A/CACNA2D2/CACNB2/CACNB3/DWORF/FXYD2/ITPR2/KCNH1/KCNH2/KCNMA1/KCNQ1/NEDD4L/PLCG2/SCN9A/SCNN1B/SCNN1G/SLC4A11/SLC6A4/SLC9A2/STAC2/THRSP/TMEM38A
M0290	255	8	GO:0030001	biological_process	metal ion transport	3.06781e-09	1.92348e-06	35	885	19904	AKAP7/ANK2/ASIC2/ATP6V0A4/ATP6V0B/ATP6V0D2/ATP6V1A/ATP6V1B1/ATP6V1C2/ATP6V1G3/ATP7A/BCL2/CACNA2D2/CACNB2/CACNB3/CAMK2B/DWORF/FXYD2/ITPR2/KCNH1/KCNH2/KCNMA1/KCNQ1/NEDD4L/PLCG2/PSEN2/RAMP2/SCN9A/SCNN1B/SCNN1G/SLC4A11/SLC6A4/SLC9A2/STAC2/TMEM38A
M0290	255	9	GO:0034762	biological_process	regulation of transmembrane transport	3.31011e-09	1.92348e-06	26	518	19904	AKAP7/ANK2/ASIC2/ATP7A/BCL2/CACNA2D2/CACNB2/CACNB3/CAMK2B/CFTR/CLCNKA/CLCNKB/DWORF/FXYD2/KCNH1/KCNH2/KCNMA1/KCNQ1/NEDD4L/PLCG2/PPARGC1A/RASGRF2/SCN9A/STAC2/THBS1/TMEM38A
M0290	255	10	GO:0098655	biological_process	cation transmembrane transport	3.66028e-09	1.92348e-06	33	804	19904	AKAP7/ANK2/ASIC2/ATP6V0A4/ATP6V0B/ATP6V0D2/ATP6V1A/ATP6V1B1/ATP6V1C2/ATP6V1G3/ATP7A/CACNA2D2/CACNB2/CACNB3/CHRNE/DWORF/FXYD2/ITPR2/KCNH1/KCNH2/KCNMA1/KCNQ1/NEDD4L/PLCG2/SCN9A/SCNN1B/SCNN1G/SLC4A11/SLC6A4/SLC9A2/STAC2/THRSP/TMEM38A
M0290	255	11	GO:0034765	biological_process	regulation of ion transmembrane transport	5.96919e-09	2.6201e-06	25	495	19904	AKAP7/ANK2/ASIC2/ATP7A/CACNA2D2/CACNB2/CACNB3/CAMK2B/CFTR/CLCNKA/CLCNKB/DWORF/FXYD2/KCNH1/KCNH2/KCNMA1/KCNQ1/NEDD4L/PLCG2/PPARGC1A/RASGRF2/SCN9A/STAC2/THBS1/TMEM38A
M0290	255	12	GO:0007588	biological_process	excretion	5.98311e-09	2.6201e-06	10	62	19904	AMN/ATP6V0A4/ATP6V1B1/CLCNKA/CLCNKB/KCNMA1/NEDD4L/SCNN1B/SCNN1G/SPX
M0290	255	13	GO:0022803	molecular_function	passive transmembrane transporter activity	3.00536e-08	1.0602e-05	23	460	19904	ASIC2/BCL2/BEST3/BSND/CACNA2D2/CACNB2/CACNB3/CFTR/CHRNE/CLCNKA/CLCNKB/GABRB2/ITPR2/KCNH1/KCNH2/KCNMA1/KCNQ1/SCN9A/SCNN1B/SCNN1G/SLC14A1/SLC4A11/TMEM38A
M0290	255	14	GO:0015267	molecular_function	channel activity	3.00536e-08	1.0602e-05	23	460	19904	ASIC2/BCL2/BEST3/BSND/CACNA2D2/CACNB2/CACNB3/CFTR/CHRNE/CLCNKA/CLCNKB/GABRB2/ITPR2/KCNH1/KCNH2/KCNMA1/KCNQ1/SCN9A/SCNN1B/SCNN1G/SLC14A1/SLC4A11/TMEM38A
M0290	255	15	GO:0015672	biological_process	monovalent inorganic cation transport	3.02626e-08	1.0602e-05	27	618	19904	AKAP7/ANK2/ASIC2/ATP6V0A4/ATP6V0B/ATP6V0D2/ATP6V1A/ATP6V1B1/ATP6V1C2/ATP6V1G3/FXYD2/GPM6B/KCNH1/KCNH2/KCNMA1/KCNQ1/NEDD4L/SCN9A/SCNN1B/SCNN1G/SLC4A11/SLC6A4/SLC9A2/SYT13/SYT17/THRSP/TMEM38A
M0290	255	16	GO:0030004	biological_process	cellular monovalent inorganic cation homeostasis	3.51978e-08	1.08688e-05	12	117	19904	ATP6V0A4/ATP6V0B/ATP6V0D2/ATP6V1A/ATP6V1B1/ATP6V1C2/ATP6V1G3/BCL2/CFTR/KCNMA1/NEDD4L/SLC9A2
M0290	255	17	GO:0022838	molecular_function	substrate-specific channel activity	3.58647e-08	1.08688e-05	22	427	19904	ASIC2/BEST3/BSND/CACNA2D2/CACNB2/CACNB3/CFTR/CHRNE/CLCNKA/CLCNKB/GABRB2/ITPR2/KCNH1/KCNH2/KCNMA1/KCNQ1/SCN9A/SCNN1B/SCNN1G/SLC14A1/SLC4A11/TMEM38A
M0290	255	18	GO:0033176	cellular_component	proton-transporting V-type ATPase complex	3.72291e-08	1.08688e-05	7	27	19904	ATP6V0A4/ATP6V0B/ATP6V0D2/ATP6V1A/ATP6V1B1/ATP6V1C2/ATP6V1G3
M0290	255	19	GO:0022891	molecular_function	substrate-specific transmembrane transporter activity	4.1608e-08	1.15079e-05	34	935	19904	ASIC2/ATP6V0A4/ATP6V0B/ATP6V0D2/ATP6V1A/ATP6V1B1/ATP6V1C2/ATP6V1G3/ATP7A/BEST3/BSND/CACNA2D2/CACNB2/CACNB3/CFTR/CHRNE/CLCNKA/CLCNKB/GABRB2/ITPR2/KCNH1/KCNH2/KCNMA1/KCNQ1/SCN9A/SCNN1B/SCNN1G/SLC14A1/SLC29A1/SLC43A2/SLC4A11/SLC6A4/SLC9A2/TMEM38A
M0290	255	20	GO:0090383	biological_process	phagosome acidification	4.90988e-08	1.29007e-05	7	28	19904	ATP6V0A4/ATP6V0B/ATP6V0D2/ATP6V1A/ATP6V1B1/ATP6V1C2/ATP6V1G3
M0290	255	21	GO:0055085	biological_process	transmembrane transport	6.17689e-08	1.53345e-05	46	1546	19904	AKAP7/ANK2/ASIC2/ATP6V0A4/ATP6V0B/ATP6V0D2/ATP6V1A/ATP6V1B1/ATP6V1C2/ATP6V1G3/ATP7A/BCL2/BSND/CACNA2D2/CACNB2/CACNB3/CAMK2B/CFTR/CHRNE/CLCNKA/CLCNKB/DWORF/FXYD2/GABRB2/ITPR2/KCNH1/KCNH2/KCNMA1/KCNQ1/NEDD4L/PLCG2/PPARGC1A/RASGRF2/SCN9A/SCNN1B/SCNN1G/SLC14A1/SLC29A1/SLC43A2/SLC4A11/SLC6A4/SLC9A2/STAC2/THBS1/THRSP/TMEM38A
M0290	255	22	GO:0015075	molecular_function	ion transmembrane transporter activity	6.41977e-08	1.53345e-05	32	860	19904	ASIC2/ATP6V0A4/ATP6V0B/ATP6V0D2/ATP6V1A/ATP6V1B1/ATP6V1C2/ATP6V1G3/ATP7A/BEST3/BSND/CACNA2D2/CACNB2/CACNB3/CFTR/CHRNE/CLCNKA/CLCNKB/GABRB2/ITPR2/KCNH1/KCNH2/KCNMA1/KCNQ1/SCN9A/SCNN1B/SCNN1G/SLC43A2/SLC4A11/SLC6A4/SLC9A2/TMEM38A
M0290	255	23	GO:0022890	molecular_function	inorganic cation transmembrane transporter activity	6.72611e-08	1.53677e-05	24	520	19904	ASIC2/ATP6V0A4/ATP6V0B/ATP6V0D2/ATP6V1A/ATP6V1B1/ATP6V1C2/ATP6V1G3/ATP7A/CACNA2D2/CACNB2/CACNB3/ITPR2/KCNH1/KCNH2/KCNMA1/KCNQ1/SCN9A/SCNN1B/SCNN1G/SLC4A11/SLC6A4/SLC9A2/TMEM38A
M0290	255	24	GO:0005216	molecular_function	ion channel activity	9.65991e-08	2.11512e-05	21	414	19904	ASIC2/BEST3/BSND/CACNA2D2/CACNB2/CACNB3/CFTR/CHRNE/CLCNKA/CLCNKB/GABRB2/ITPR2/KCNH1/KCNH2/KCNMA1/KCNQ1/SCN9A/SCNN1B/SCNN1G/SLC4A11/TMEM38A
M0290	255	25	GO:0051453	biological_process	regulation of intracellular pH	1.87623e-07	3.94383e-05	10	88	19904	ATP6V0A4/ATP6V0B/ATP6V0D2/ATP6V1A/ATP6V1B1/ATP6V1C2/ATP6V1G3/BCL2/CFTR/SLC9A2
M0290	255	26	GO:0071417	biological_process	cellular response to organonitrogen compound	2.0552e-07	4.15388e-05	25	594	19904	ADCY5/AKAP7/AKR1B1/ATP6V0A4/ATP6V0B/ATP6V0D2/ATP6V1A/ATP6V1B1/ATP6V1C2/ATP6V1G3/ATP7A/CFTR/GABRB2/IGF1/ITPR2/KCNQ1/NEURL1/NGFR/PPARGC1A/PRLR/RARRES2/SIRT2/SLC6A4/TBC1D4/TMEM38A
M0290	255	27	GO:0003012	biological_process	muscle system process	2.29039e-07	4.45778e-05	21	436	19904	ANK2/CACNB2/CAMK2B/CHRNE/DWORF/IGF1/KCNH2/KCNMA1/KCNQ1/KIT/NEDD4L/PDE9A/PPARGC1A/PPP1R12B/PTGER3/SCNN1B/SNTB1/SPX/STAC2/TMEM38A/TMOD4
M0290	255	28	GO:0022857	molecular_function	transmembrane transporter activity	2.73165e-07	5.11843e-05	35	1061	19904	ASIC2/ATP6V0A4/ATP6V0B/ATP6V0D2/ATP6V1A/ATP6V1B1/ATP6V1C2/ATP6V1G3/ATP7A/BCL2/BEST3/BSND/CACNA2D2/CACNB2/CACNB3/CFTR/CHRNE/CLCNKA/CLCNKB/GABRB2/ITPR2/KCNH1/KCNH2/KCNMA1/KCNQ1/SCN9A/SCNN1B/SCNN1G/SLC14A1/SLC29A1/SLC43A2/SLC4A11/SLC6A4/SLC9A2/TMEM38A
M0290	255	29	GO:0015077	molecular_function	monovalent inorganic cation transmembrane transporter activity	2.82463e-07	5.11843e-05	19	366	19904	ASIC2/ATP6V0A4/ATP6V0B/ATP6V0D2/ATP6V1A/ATP6V1B1/ATP6V1C2/ATP6V1G3/KCNH1/KCNH2/KCNMA1/KCNQ1/SCN9A/SCNN1B/SCNN1G/SLC4A11/SLC6A4/SLC9A2/TMEM38A
M0290	255	30	GO:0033572	biological_process	transferrin transport	3.17174e-07	5.53382e-05	7	36	19904	ATP6V0A4/ATP6V0B/ATP6V0D2/ATP6V1A/ATP6V1B1/ATP6V1C2/ATP6V1G3
M0290	255	31	GO:0055080	biological_process	cation homeostasis	3.26448e-07	5.53382e-05	28	740	19904	ADCY5/ANK2/ANKRD9/ATP6V0A4/ATP6V0B/ATP6V0D2/ATP6V1A/ATP6V1B1/ATP6V1C2/ATP6V1G3/ATP7A/BCL2/CACNB2/CACNB3/CD24/CFTR/ITPR2/KCNH2/KCNMA1/NEDD4L/PLCG2/PTGER3/SCNN1B/SCNN1G/SLC4A11/SLC9A2/SPX/TMEM38A
M0290	255	32	GO:0046961	molecular_function	proton-transporting ATPase activity, rotational mechanism	3.5058e-07	5.56269e-05	6	23	19904	ATP6V0A4/ATP6V0B/ATP6V0D2/ATP6V1A/ATP6V1C2/ATP6V1G3
M0290	255	33	GO:0030641	biological_process	regulation of cellular pH	3.51381e-07	5.56269e-05	10	94	19904	ATP6V0A4/ATP6V0B/ATP6V0D2/ATP6V1A/ATP6V1B1/ATP6V1C2/ATP6V1G3/BCL2/CFTR/SLC9A2
M0290	255	34	GO:0034702	cellular_component	ion channel complex	3.59908e-07	5.56269e-05	17	300	19904	BEST3/CACNA2D2/CACNB2/CACNB3/CFTR/CHRNE/CLCNKA/CLCNKB/GABRB2/KCNH1/KCNH2/KCNMA1/KCNQ1/OLFM3/SCN9A/SCNN1B/SCNN1G
M0290	255	35	GO:1902495	cellular_component	transmembrane transporter complex	3.86986e-07	5.81031e-05	18	337	19904	BEST3/CACNA2D2/CACNB2/CACNB3/CFTR/CHRNE/CLCNKA/CLCNKB/FXYD2/GABRB2/KCNH1/KCNH2/KCNMA1/KCNQ1/OLFM3/SCN9A/SCNN1B/SCNN1G
M0290	255	36	GO:0051452	biological_process	intracellular pH reduction	4.06714e-07	5.92409e-05	8	54	19904	ATP6V0A4/ATP6V0B/ATP6V0D2/ATP6V1A/ATP6V1B1/ATP6V1C2/ATP6V1G3/BCL2
M0290	255	37	GO:0008324	molecular_function	cation transmembrane transporter activity	4.1711e-07	5.92409e-05	25	617	19904	ASIC2/ATP6V0A4/ATP6V0B/ATP6V0D2/ATP6V1A/ATP6V1B1/ATP6V1C2/ATP6V1G3/ATP7A/CACNA2D2/CACNB2/CACNB3/CHRNE/ITPR2/KCNH1/KCNH2/KCNMA1/KCNQ1/SCN9A/SCNN1B/SCNN1G/SLC4A11/SLC6A4/SLC9A2/TMEM38A
M0290	255	38	GO:0048468	biological_process	cell development	4.44323e-07	6.01314e-05	57	2274	19904	ADGRF5/AKR1B1/ALK/ALKAL1/ANK2/ATP7A/B4GALT6/BCL2/CAMK2B/CFTR/CSPG5/DEFB1/DNASE1L2/DPY19L2/EFHD1/ENC1/FAT3/FHOD3/FZD7/GABRB2/GNGT1/GPM6B/GPRC5B/HES6/IGF1/JAM3/KIT/LAMB2/MAF/MAN2A1/MEGF9/MOV10L1/NEDD4L/NEURL1/NGFR/NRP1/OLFM3/PACRG/PARVB/PCP4/PRAG1/PROX1/RAMP2/RET/SDC2/SEMA3C/SIRT2/SLC6A4/SPOCK1/STAP1/SYT17/TFCP2L1/TMOD4/TUBB2B/ULK1/WNT11/ZNF488
M0290	255	39	GO:0098771	biological_process	inorganic ion homeostasis	4.50802e-07	6.01314e-05	28	752	19904	ADCY5/ANK2/ANKRD9/ATP6V0A4/ATP6V0B/ATP6V0D2/ATP6V1A/ATP6V1B1/ATP6V1C2/ATP6V1G3/ATP7A/BCL2/CA12/CACNB2/CACNB3/CD24/CFTR/ITPR2/KCNH2/KCNMA1/NEDD4L/PLCG2/PTGER3/SCNN1B/SCNN1G/SLC9A2/SPX/TMEM38A
M0290	255	40	GO:0015682	biological_process	ferric iron transport	4.69151e-07	6.01314e-05	7	38	19904	ATP6V0A4/ATP6V0B/ATP6V0D2/ATP6V1A/ATP6V1B1/ATP6V1C2/ATP6V1G3
M0290	255	41	GO:0072512	biological_process	trivalent inorganic cation transport	4.69151e-07	6.01314e-05	7	38	19904	ATP6V0A4/ATP6V0B/ATP6V0D2/ATP6V1A/ATP6V1B1/ATP6V1C2/ATP6V1G3
M0290	255	42	GO:0045851	biological_process	pH reduction	6.24871e-07	7.81833e-05	8	57	19904	ATP6V0A4/ATP6V0B/ATP6V0D2/ATP6V1A/ATP6V1B1/ATP6V1C2/ATP6V1G3/BCL2
M0290	255	43	GO:1990351	cellular_component	transporter complex	7.28853e-07	8.90726e-05	18	352	19904	BEST3/CACNA2D2/CACNB2/CACNB3/CFTR/CHRNE/CLCNKA/CLCNKB/FXYD2/GABRB2/KCNH1/KCNH2/KCNMA1/KCNQ1/OLFM3/SCN9A/SCNN1B/SCNN1G
M0290	255	44	GO:0016528	cellular_component	sarcoplasm	7.60858e-07	9.08706e-05	9	79	19904	CAMK2B/DWORF/ITPR2/P3H2/RASD1/SPOCK1/THBS1/THBS4/TMEM38A
M0290	255	45	GO:0006885	biological_process	regulation of pH	8.2892e-07	9.67994e-05	10	103	19904	ATP6V0A4/ATP6V0B/ATP6V0D2/ATP6V1A/ATP6V1B1/ATP6V1C2/ATP6V1G3/BCL2/CFTR/SLC9A2
M0290	255	46	GO:0050801	biological_process	ion homeostasis	8.53809e-07	9.75384e-05	29	823	19904	ADCY5/ANK2/ANKRD9/ATP6V0A4/ATP6V0B/ATP6V0D2/ATP6V1A/ATP6V1B1/ATP6V1C2/ATP6V1G3/ATP7A/BCL2/CA12/CACNB2/CACNB3/CD24/CFTR/ITPR2/KCNH2/KCNMA1/NEDD4L/PLCG2/PTGER3/SCNN1B/SCNN1G/SLC4A11/SLC9A2/SPX/TMEM38A
M0290	255	47	GO:0098589	cellular_component	membrane region	8.89354e-07	9.94373e-05	39	1321	19904	AKAP7/AMN/ANK2/ATP6V0A4/ATP6V0D2/ATP6V1A/ATP6V1B1/ATP7A/BSND/CACNB3/CD24/CFTR/CHRNE/CSPG5/DGKI/FYB2/GABRB2/GNGT1/GPI/GPM6B/KCNH1/KCNMA1/KCNQ1/MAL/MUC20/NLGN4X/PDE9A/PLCG2/PSEN2/RAMP2/RET/SCNN1B/SCNN1G/SLC14A1/SLC29A1/SLC4A11/SLC6A4/TFPI/UNC13C
M0290	255	48	GO:0016324	cellular_component	apical plasma membrane	1.13424e-06	0.000124176	18	363	19904	AKAP7/AMN/ANK2/ATP6V0A4/ATP6V0D2/ATP6V1A/ATP6V1B1/ATP7A/CACNB3/CFTR/KCNMA1/MAL/MUC20/PSEN2/SCNN1B/SCNN1G/SLC29A1/SLC4A11
M0290	255	49	GO:0036442	molecular_function	hydrogen-exporting ATPase activity	1.23994e-06	0.000132977	6	28	19904	ATP6V0A4/ATP6V0B/ATP6V0D2/ATP6V1A/ATP6V1C2/ATP6V1G3
M0290	255	50	GO:0022892	molecular_function	substrate-specific transporter activity	1.48933e-06	0.000156373	34	1091	19904	ASIC2/ATP6V0A4/ATP6V0B/ATP6V0D2/ATP6V1A/ATP6V1B1/ATP6V1C2/ATP6V1G3/ATP7A/BEST3/BSND/CACNA2D2/CACNB2/CACNB3/CFTR/CHRNE/CLCNKA/CLCNKB/GABRB2/ITPR2/KCNH1/KCNH2/KCNMA1/KCNQ1/SCN9A/SCNN1B/SCNN1G/SLC14A1/SLC29A1/SLC43A2/SLC4A11/SLC6A4/SLC9A2/TMEM38A
M0290	255	51	GO:0048878	biological_process	chemical homeostasis	1.52602e-06	0.000156373	36	1194	19904	ADCY5/ADGRF5/AKR1B1/ANK2/ANKRD9/ATP6V0A4/ATP6V0B/ATP6V0D2/ATP6V1A/ATP6V1B1/ATP6V1C2/ATP6V1G3/ATP7A/BCL2/CA12/CACNB2/CACNB3/CD24/CFTR/GPI/ITPR2/KCNH2/KCNMA1/NEDD4L/NGFR/PLCG2/PPARGC1A/PTGER3/RBP1/SCNN1B/SCNN1G/SLC29A1/SLC4A11/SLC9A2/SPX/TMEM38A
M0290	255	52	GO:0003008	biological_process	system process	1.54737e-06	0.000156373	53	2129	19904	ADCY5/ADGRF5/AKR1B1/AMN/ANK2/ASIC2/ATP6V0A4/ATP6V1B1/BCL2/CACNA2D2/CACNB2/CACNB3/CAMK2B/CBR3/CEL/CHRNE/CLCNKA/CLCNKB/DGKI/DWORF/FXYD2/GABRB2/GPI/HSD11B2/IGF1/ITPR2/JAM3/KCNH1/KCNH2/KCNMA1/KCNQ1/KIT/LAMB2/NCALD/NEDD4L/NLGN4X/NPR3/PDE9A/PPARGC1A/PPP1R12B/PTGER3/RAMP2/RARRES2/SCN9A/SCNN1B/SCNN1G/SLC6A4/SNTB1/SPX/STAC2/TMEM38A/TMOD4/TMPRSS11E
M0290	255	53	GO:0022898	biological_process	regulation of transmembrane transporter activity	1.72073e-06	0.000170048	15	264	19904	AKAP7/ANK2/BCL2/CACNB2/CACNB3/CAMK2B/CFTR/DWORF/FXYD2/KCNQ1/NEDD4L/PLCG2/PPARGC1A/RASGRF2/STAC2
M0290	255	54	GO:0006826	biological_process	iron ion transport	1.7474e-06	0.000170048	8	65	19904	ATP6V0A4/ATP6V0B/ATP6V0D2/ATP6V1A/ATP6V1B1/ATP6V1C2/ATP6V1G3/ATP7A
M0290	255	55	GO:0090382	biological_process	phagosome maturation	1.82339e-06	0.000174217	7	46	19904	ATP6V0A4/ATP6V0B/ATP6V0D2/ATP6V1A/ATP6V1B1/ATP6V1C2/ATP6V1G3
M0290	255	56	GO:0010243	biological_process	response to organonitrogen compound	2.23229e-06	0.000209476	30	912	19904	ADCY5/AKAP7/AKR1B1/ATP6V0A4/ATP6V0B/ATP6V0D2/ATP6V1A/ATP6V1B1/ATP6V1C2/ATP6V1G3/ATP7A/BCL2/CFTR/GABRB2/GPI/GPRC6A/HSD11B2/IGF1/INPPL1/ITPR2/KCNQ1/NEURL1/NGFR/PPARGC1A/PRLR/RARRES2/SIRT2/SLC6A4/TBC1D4/TMEM38A
M0290	255	57	GO:0060306	biological_process	regulation of membrane repolarization	2.85712e-06	0.000258928	6	32	19904	AKAP7/ANK2/CACNB3/KCNH2/KCNQ1/NEDD4L
M0290	255	58	GO:0006936	biological_process	muscle contraction	2.8812e-06	0.000258928	17	349	19904	ANK2/CACNB2/CHRNE/DWORF/KCNH2/KCNMA1/KCNQ1/KIT/NEDD4L/PPP1R12B/PTGER3/SCNN1B/SNTB1/SPX/STAC2/TMEM38A/TMOD4
M0290	255	59	GO:1901699	biological_process	cellular response to nitrogen compound	2.90709e-06	0.000258928	25	687	19904	ADCY5/AKAP7/AKR1B1/ATP6V0A4/ATP6V0B/ATP6V0D2/ATP6V1A/ATP6V1B1/ATP6V1C2/ATP6V1G3/ATP7A/CFTR/GABRB2/IGF1/ITPR2/KCNQ1/NEURL1/NGFR/PPARGC1A/PRLR/RARRES2/SIRT2/SLC6A4/TBC1D4/TMEM38A
M0290	255	60	GO:0032409	biological_process	regulation of transporter activity	2.97776e-06	0.000260802	15	276	19904	AKAP7/ANK2/BCL2/CACNB2/CACNB3/CAMK2B/CFTR/DWORF/FXYD2/KCNQ1/NEDD4L/PLCG2/PPARGC1A/RASGRF2/STAC2
M0290	255	61	GO:0016529	cellular_component	sarcoplasmic reticulum	3.0929e-06	0.000265154	8	70	19904	CAMK2B/DWORF/ITPR2/P3H2/RASD1/THBS1/THBS4/TMEM38A
M0290	255	62	GO:0045177	cellular_component	apical part of cell	3.12836e-06	0.000265154	19	430	19904	ADGRF5/AKAP7/AMN/ANK2/ATP6V0A4/ATP6V0D2/ATP6V1A/ATP6V1B1/ATP7A/CACNB3/CFTR/KCNMA1/MAL/MUC20/PSEN2/SCNN1B/SCNN1G/SLC29A1/SLC4A11
M0290	255	63	GO:0016471	cellular_component	vacuolar proton-transporting V-type ATPase complex	3.33202e-06	0.000277933	5	19	19904	ATP6V0A4/ATP6V0D2/ATP6V1B1/ATP6V1C2/ATP6V1G3
M0290	255	64	GO:0003014	biological_process	renal system process	4.21397e-06	0.000346007	10	123	19904	ADCY5/ADGRF5/AKR1B1/ATP6V1B1/BCL2/HSD11B2/KCNMA1/KCNQ1/NPR3/SPX
M0290	255	65	GO:0098590	cellular_component	plasma membrane region	4.76421e-06	0.000385168	33	1099	19904	AKAP7/AMN/ANK2/ATP6V0A4/ATP6V0D2/ATP6V1A/ATP6V1B1/ATP7A/BSND/CACNB3/CFTR/CHRNE/CSPG5/DGKI/GABRB2/GNGT1/GPI/KCNH1/KCNMA1/KCNQ1/MAL/MUC20/NLGN4X/PDE9A/PLCG2/PSEN2/SCNN1B/SCNN1G/SLC14A1/SLC29A1/SLC4A11/TFPI/UNC13C
M0290	255	66	GO:0030003	biological_process	cellular cation homeostasis	5.06734e-06	0.000403467	24	663	19904	ADCY5/ANK2/ANKRD9/ATP6V0A4/ATP6V0B/ATP6V0D2/ATP6V1A/ATP6V1B1/ATP6V1C2/ATP6V1G3/ATP7A/BCL2/CACNB2/CACNB3/CD24/CFTR/ITPR2/KCNMA1/NEDD4L/PLCG2/PTGER3/SLC4A11/SLC9A2/TMEM38A
M0290	255	67	GO:0032412	biological_process	regulation of ion transmembrane transporter activity	5.19725e-06	0.000407635	14	253	19904	AKAP7/ANK2/CACNB2/CACNB3/CAMK2B/CFTR/DWORF/FXYD2/KCNQ1/NEDD4L/PLCG2/PPARGC1A/RASGRF2/STAC2
M0290	255	68	GO:0098797	cellular_component	plasma membrane protein complex	5.35293e-06	0.000413672	22	575	19904	ATP6V0D2/CACNA2D2/CACNB2/CACNB3/CDH22/CHRNE/FXYD2/GNG11/GNGT1/IGF1/KCNH1/KCNH2/KCNMA1/KCNQ1/OLFM3/PSEN2/RAMP2/RET/SCN9A/SCNN1B/SCNN1G/SNTB1
M0290	255	69	GO:0016469	cellular_component	proton-transporting two-sector ATPase complex	5.5293e-06	0.000421108	7	54	19904	ATP6V0A4/ATP6V0B/ATP6V0D2/ATP6V1A/ATP6V1B1/ATP6V1C2/ATP6V1G3
M0290	255	70	GO:0003779	molecular_function	actin binding	5.82943e-06	0.000437623	19	449	19904	ACTR3B/ACTR3C/CACNB2/CAMK2B/ENC1/FHOD3/INPPL1/IQGAP2/KCNMA1/NCALD/PACRG/PARVB/PFN2/PHACTR3/SCIN/SLC6A4/SNTB1/SSFA2/TMOD4
M0290	255	71	GO:0034767	biological_process	positive regulation of ion transmembrane transport	6.18465e-06	0.000456017	12	189	19904	AKAP7/ANK2/CACNB2/CACNB3/CFTR/DWORF/FXYD2/KCNH2/KCNMA1/KCNQ1/PLCG2/STAC2
M0290	255	72	GO:0022836	molecular_function	gated channel activity	6.248e-06	0.000456017	16	331	19904	ASIC2/CACNA2D2/CACNB2/CACNB3/CHRNE/CLCNKA/CLCNKB/GABRB2/ITPR2/KCNH1/KCNH2/KCNMA1/KCNQ1/SCN9A/SCNN1B/SCNN1G
M0290	255	73	GO:0098796	cellular_component	membrane protein complex	6.50136e-06	0.000468009	35	1220	19904	ATP6V0A4/ATP6V0B/ATP6V0D2/ATP6V1A/ATP6V1B1/ATP6V1C2/ATP6V1G3/BCL2/BEST3/CACNA2D2/CACNB2/CACNB3/CDH22/CFTR/CHRNE/CLCNKA/CLCNKB/FXYD2/GABRB2/GNG11/GNGT1/IGF1/KCNH1/KCNH2/KCNMA1/KCNQ1/NCALD/OLFM3/PSEN2/RAMP2/RET/SCN9A/SCNN1B/SCNN1G/SNTB1
M0290	255	74	GO:0044769	molecular_function	ATPase activity, coupled to transmembrane movement of ions, rotational mechanism	6.94702e-06	0.000489044	6	37	19904	ATP6V0A4/ATP6V0B/ATP6V0D2/ATP6V1A/ATP6V1C2/ATP6V1G3
M0290	255	75	GO:0005215	molecular_function	transporter activity	6.97969e-06	0.000489044	35	1224	19904	ASIC2/ATP6V0A4/ATP6V0B/ATP6V0D2/ATP6V1A/ATP6V1B1/ATP6V1C2/ATP6V1G3/ATP7A/BCL2/BEST3/BSND/CACNA2D2/CACNB2/CACNB3/CFTR/CHRNE/CLCNKA/CLCNKB/GABRB2/ITPR2/KCNH1/KCNH2/KCNMA1/KCNQ1/SCN9A/SCNN1B/SCNN1G/SLC14A1/SLC29A1/SLC43A2/SLC4A11/SLC6A4/SLC9A2/TMEM38A
M0290	255	76	GO:0006873	biological_process	cellular ion homeostasis	7.37709e-06	0.000510087	24	678	19904	ADCY5/ANK2/ANKRD9/ATP6V0A4/ATP6V0B/ATP6V0D2/ATP6V1A/ATP6V1B1/ATP6V1C2/ATP6V1G3/ATP7A/BCL2/CACNB2/CACNB3/CD24/CFTR/ITPR2/KCNMA1/NEDD4L/PLCG2/PTGER3/SLC4A11/SLC9A2/TMEM38A
M0290	255	77	GO:0034764	biological_process	positive regulation of transmembrane transport	8.95806e-06	0.000611358	12	196	19904	AKAP7/ANK2/CACNB2/CACNB3/CFTR/DWORF/FXYD2/KCNH2/KCNMA1/KCNQ1/PLCG2/STAC2
M0290	255	78	GO:0055082	biological_process	cellular chemical homeostasis	9.50182e-06	0.000640154	27	832	19904	ADCY5/ANK2/ANKRD9/ATP6V0A4/ATP6V0B/ATP6V0D2/ATP6V1A/ATP6V1B1/ATP6V1C2/ATP6V1G3/ATP7A/BCL2/CACNB2/CACNB3/CD24/CFTR/ITPR2/KCNMA1/NEDD4L/NGFR/PLCG2/PPARGC1A/PTGER3/SLC29A1/SLC4A11/SLC9A2/TMEM38A
M0290	255	79	GO:0042391	biological_process	regulation of membrane potential	1.12099e-05	0.000745671	18	428	19904	AKAP7/ANK2/ASIC2/BCL2/CACNB2/CACNB3/CFTR/CHRNE/DGKI/GABRB2/KCNH1/KCNH2/KCNMA1/KCNQ1/NEDD4L/NLGN4X/SCN9A/SLC29A1
M0290	255	80	GO:0005887	cellular_component	integral component of plasma membrane	1.39729e-05	0.000917846	41	1595	19904	ADCY5/ALK/ASIC2/BSND/CACNB2/CEL/CFTR/CHRNE/CLCNKA/CLCNKB/CSPG5/FUT1/FXYD2/GABRB2/GOLM1/GPRC6A/JAM3/KCNH1/KCNH2/KCNMA1/KCNQ1/KIT/NGFR/NLGN4X/NPR3/OLFM3/PSEN2/PTGER3/RAMP2/RET/SCN9A/SCNN1B/SCNN1G/SEMA3C/SLC14A1/SLC29A1/SLC6A4/STAB2/SYT13/TMEM5/TMPRSS11E
M0290	255	81	GO:0022008	biological_process	neurogenesis	1.53449e-05	0.000995522	42	1658	19904	ALK/ALKAL1/ATP7A/B4GALT6/BCL2/CAMK2B/EFHD1/ENC1/FAT3/FZD7/GABRB2/GNGT1/GPM6B/GPRC5B/HES6/JAM3/KIT/LAMB2/MAN2A1/NAV3/NEDD4L/NEURL1/NGFR/NLGN4X/NRP1/OLFM3/PCP4/PRAG1/PROX1/RET/SDC2/SDK2/SEMA3C/SIRT2/SLC6A4/SPOCK1/STAP1/SYT17/TUBB2B/ULK1/WNT11/ZNF488
M0290	255	82	GO:0051049	biological_process	regulation of transport	1.65882e-05	0.00105816	44	1778	19904	ADCY5/AKAP7/ANK2/ASIC2/ATP7A/BCL2/BEST3/CACNA2D2/CACNB2/CACNB3/CAMK2B/CFTR/CLCNKA/CLCNKB/CSPG5/DGKI/DWORF/FXYD2/GPM6B/IGF1/ITPR2/KCNH1/KCNH2/KCNMA1/KCNQ1/NEDD4L/NRP1/PFN2/PLCG2/PPARGC1A/PTGER3/RASGRF2/SCIN/SCN9A/SLC43A2/SLC6A4/SPX/STAC2/STAP1/SYT13/SYT17/TBC1D4/THBS1/TMEM38A
M0290	255	83	GO:0086009	biological_process	membrane repolarization	1.70833e-05	0.00105816	6	43	19904	AKAP7/ANK2/CACNB3/KCNH2/KCNQ1/NEDD4L
M0290	255	84	GO:0031226	cellular_component	intrinsic component of plasma membrane	1.7211e-05	0.00105816	42	1666	19904	ADCY5/ALK/ASIC2/BSND/CACNB2/CD24/CEL/CFTR/CHRNE/CLCNKA/CLCNKB/CSPG5/FUT1/FXYD2/GABRB2/GOLM1/GPRC6A/JAM3/KCNH1/KCNH2/KCNMA1/KCNQ1/KIT/NGFR/NLGN4X/NPR3/OLFM3/PSEN2/PTGER3/RAMP2/RET/SCN9A/SCNN1B/SCNN1G/SEMA3C/SLC14A1/SLC29A1/SLC6A4/STAB2/SYT13/TMEM5/TMPRSS11E
M0290	255	85	GO:0071495	biological_process	cellular response to endogenous stimulus	1.72505e-05	0.00105816	35	1277	19904	ADCY5/AKAP7/AKR1B1/ATP6V0A4/ATP6V0B/ATP6V0D2/ATP6V1A/ATP6V1B1/ATP6V1C2/ATP6V1G3/ATP7A/CFTR/CLEC3B/ESRRG/GABRB2/IGF1/ITPR2/KCNQ1/KIT/LTBP2/NEURL1/NGFR/PPARGC1A/PRLR/RAMP2/RARRES2/SCNN1B/SCNN1G/SIRT2/SLC6A4/TBC1D4/TFPI/THBS1/TMEM38A/TWSG1
M0290	255	86	GO:0007399	biological_process	nervous system development	1.75011e-05	0.00105816	55	2436	19904	ALK/ALKAL1/ANK2/ASIC2/ATP7A/B4GALT6/BCL2/CAMK2B/CDH22/CEL/CMTM8/CSPG5/CTTNBP2/EFHD1/ENC1/FAT3/FUT1/FZD7/GABRB2/GNGT1/GPM6B/GPRC5B/HES6/JAM3/KIT/LAMB2/MAL/MAN2A1/NAV3/NEDD4L/NELL1/NEURL1/NGFR/NLGN4X/NRP1/OLFM3/PCP4/PPARGC1A/PRAG1/PROX1/RET/SCIN/SDC2/SDK2/SEMA3C/SIRT2/SLC6A4/SPOCK1/STAP1/SYT17/TUBB2B/TWSG1/ULK1/WNT11/ZNF488
M0290	255	87	GO:0048699	biological_process	generation of neurons	1.75185e-05	0.00105816	40	1554	19904	ALK/ALKAL1/ATP7A/B4GALT6/BCL2/CAMK2B/EFHD1/ENC1/FAT3/FZD7/GABRB2/GNGT1/GPM6B/GPRC5B/HES6/JAM3/KIT/LAMB2/MAN2A1/NEDD4L/NEURL1/NGFR/NLGN4X/NRP1/OLFM3/PCP4/PRAG1/PROX1/RET/SDC2/SDK2/SEMA3C/SIRT2/SLC6A4/SPOCK1/STAP1/SYT17/TUBB2B/ULK1/WNT11
M0290	255	88	GO:1904064	biological_process	positive regulation of cation transmembrane transport	1.92233e-05	0.00114794	10	146	19904	AKAP7/ANK2/CACNB2/CACNB3/FXYD2/KCNH2/KCNMA1/KCNQ1/PLCG2/STAC2
M0290	255	89	GO:0050767	biological_process	regulation of neurogenesis	2.0052e-05	0.00118397	26	818	19904	ALK/ALKAL1/BCL2/CAMK2B/ENC1/FAT3/GPRC5B/HES6/KIT/MAN2A1/NEDD4L/NEURL1/NGFR/NRP1/PCP4/PRAG1/PROX1/RET/SDC2/SEMA3C/SIRT2/SLC6A4/SPOCK1/STAP1/SYT17/TUBB2B
M0290	255	90	GO:0008081	molecular_function	phosphoric diester hydrolase activity	2.03755e-05	0.00118651	8	90	19904	PDE11A/PDE1C/PDE5A/PDE9A/PLCG2/PLCL1/PLCXD2/SMPDL3A
M0290	255	91	GO:0005509	molecular_function	calcium ion binding	2.07309e-05	0.00118651	24	722	19904	CDH22/CLEC3B/DNASE1L2/EFHD1/FAT3/ITPR2/LTBP2/MAN1C1/NCALD/NELL1/PCP4/RET/SCIN/SCUBE2/SMOC1/SPOCK1/SPOCK3/STAB2/SYT13/SYT17/THBS1/THBS4/TPD52/UNC13C
M0290	255	92	GO:1904062	biological_process	regulation of cation transmembrane transport	2.07725e-05	0.00118651	14	286	19904	AKAP7/ANK2/ATP7A/CACNB2/CACNB3/DWORF/FXYD2/KCNH2/KCNMA1/KCNQ1/NEDD4L/PLCG2/STAC2/TMEM38A
M0290	255	93	GO:0005261	molecular_function	cation channel activity	2.15918e-05	0.00122005	14	287	19904	ASIC2/CACNA2D2/CACNB2/CACNB3/ITPR2/KCNH1/KCNH2/KCNMA1/KCNQ1/SCN9A/SCNN1B/SCNN1G/SLC4A11/TMEM38A
M0290	255	94	GO:0051270	biological_process	regulation of cellular component movement	2.21283e-05	0.00123706	30	1026	19904	ANK2/ARHGAP18/ATP7A/BCL2/CAMK2B/DEFB1/FAM19A5/FUT1/GPI/IGF1/JAM3/KIT/LAMA4/MGAT5/NAV3/NRP1/PFN2/PLCG2/PPARGC1A/PRAG1/PROX1/RARRES2/RET/SEMA3C/SPOCK3/STAP1/THBS1/THBS4/TUBB2B/WNT11
M0290	255	95	GO:0009101	biological_process	glycoprotein biosynthetic process	2.2459e-05	0.00124234	16	367	19904	ATP7A/B4GALNT2/B4GALT6/BCL2/CSGALNACT1/CSPG5/DPY19L2/FUT1/IGF1/MAN1C1/MAN2A1/MGAT5/MUC16/MUC20/SIRT2/TMEM5
M0290	255	96	GO:0043271	biological_process	negative regulation of ion transport	2.29315e-05	0.00125526	10	149	19904	ATP7A/BCL2/BEST3/CACNB3/GPM6B/KCNH2/KCNQ1/NEDD4L/SLC43A2/THBS1
M0290	255	97	GO:0007169	biological_process	transmembrane receptor protein tyrosine kinase signaling pathway	2.31727e-05	0.00125539	24	727	19904	ALK/ANGPTL1/ATP6V0A4/ATP6V0B/ATP6V0D2/ATP6V1A/ATP6V1B1/ATP6V1C2/ATP6V1G3/CLNK/IGF1/KIT/MUC20/NEURL1/NGFR/NRP1/PRLR/PSEN2/RARRES2/RET/SDC2/SIRT2/STAP1/THBS1
M0290	255	98	GO:0047555	molecular_function	3',5'-cyclic-GMP phosphodiesterase activity	2.38084e-05	0.00127667	4	14	19904	PDE11A/PDE1C/PDE5A/PDE9A
M0290	255	99	GO:0040012	biological_process	regulation of locomotion	2.4683e-05	0.00130744	30	1032	19904	ARHGAP18/ATP7A/BCL2/CAMK2B/DEFB1/FAM19A5/FUT1/GPI/IGF1/JAM3/KIT/LAMA4/MGAT5/NAV3/NRP1/PFN2/PLCG2/PPARGC1A/PRAG1/PROX1/RARRES2/RET/SCG2/SEMA3C/SPOCK3/STAP1/THBS1/THBS4/TUBB2B/WNT11
M0290	255	100	GO:1901700	biological_process	response to oxygen-containing compound	2.4908e-05	0.00130744	41	1635	19904	ADCY5/AKAP7/AKR1B1/ATP6V0A4/ATP6V0B/ATP6V0D2/ATP6V1A/ATP6V1B1/ATP6V1C2/ATP6V1G3/ATP7A/BCL2/CFTR/FMO1/FZD7/GPI/GPRC6A/HSD11B2/IGF1/INPPL1/ITPR2/KCNMA1/KCNQ1/NEURL1/NGFR/PLCG2/PPARGC1A/PRLR/RAMP2/RARRES2/RET/SCNN1B/SCNN1G/SIRT2/SLC29A1/SLC6A4/STAP1/TBC1D4/TFPI/THBS1/WNT11
M0290	255	101	GO:0046873	molecular_function	metal ion transmembrane transporter activity	2.51287e-05	0.00130744	17	412	19904	ASIC2/ATP7A/CACNA2D2/CACNB2/CACNB3/ITPR2/KCNH1/KCNH2/KCNMA1/KCNQ1/SCN9A/SCNN1B/SCNN1G/SLC4A11/SLC6A4/SLC9A2/TMEM38A
M0290	255	102	GO:1901698	biological_process	response to nitrogen compound	2.55925e-05	0.00131323	30	1034	19904	ADCY5/AKAP7/AKR1B1/ATP6V0A4/ATP6V0B/ATP6V0D2/ATP6V1A/ATP6V1B1/ATP6V1C2/ATP6V1G3/ATP7A/BCL2/CFTR/GABRB2/GPI/GPRC6A/HSD11B2/IGF1/INPPL1/ITPR2/KCNQ1/NEURL1/NGFR/PPARGC1A/PRLR/RARRES2/SIRT2/SLC6A4/TBC1D4/TMEM38A
M0290	255	103	GO:0042625	molecular_function	ATPase coupled ion transmembrane transporter activity	2.59897e-05	0.00131323	7	68	19904	ATP6V0A4/ATP6V0B/ATP6V0D2/ATP6V1A/ATP6V1C2/ATP6V1G3/ATP7A
M0290	255	104	GO:0019829	molecular_function	cation-transporting ATPase activity	2.59897e-05	0.00131323	7	68	19904	ATP6V0A4/ATP6V0B/ATP6V0D2/ATP6V1A/ATP6V1C2/ATP6V1G3/ATP7A
M0290	255	105	GO:0009719	biological_process	response to endogenous stimulus	3.09271e-05	0.00154783	42	1708	19904	ADCY5/AKAP7/AKR1B1/ATP6V0A4/ATP6V0B/ATP6V0D2/ATP6V1A/ATP6V1B1/ATP6V1C2/ATP6V1G3/ATP7A/BCL2/CD24/CFTR/CLEC3B/ESRRG/GABRB2/GPI/GPRC6A/HSD11B2/IGF1/INPPL1/ITPR2/KCNQ1/KIT/LTBP2/NEURL1/NGFR/PPARGC1A/PRLR/RAMP2/RARRES2/RERG/SCNN1B/SCNN1G/SIRT2/SLC6A4/TBC1D4/TFPI/THBS1/TMEM38A/TWSG1
M0290	255	106	GO:0008015	biological_process	blood circulation	3.16679e-05	0.00156995	19	507	19904	ANK2/ASIC2/CACNA2D2/CACNB2/FXYD2/HSD11B2/ITPR2/KCNH2/KCNMA1/KCNQ1/NCALD/NEDD4L/NPR3/RAMP2/RARRES2/SCNN1B/SLC6A4/SPX/TMEM38A
M0290	255	107	GO:2000145	biological_process	regulation of cell motility	3.29085e-05	0.00161621	28	944	19904	ARHGAP18/ATP7A/BCL2/CAMK2B/DEFB1/FAM19A5/FUT1/GPI/IGF1/JAM3/KIT/LAMA4/MGAT5/NAV3/NRP1/PFN2/PLCG2/PPARGC1A/PRAG1/PROX1/RARRES2/RET/SEMA3C/SPOCK3/STAP1/THBS1/THBS4/WNT11
M0290	255	108	GO:0005615	cellular_component	extracellular space	3.35205e-05	0.00163102	40	1599	19904	AKR1B1/AMN/ANGPTL1/BPIFA2/CBR3/CEL/CLEC3B/CMTM8/COL21A1/DEFB1/FAM19A5/GOLM1/GPI/GPRC5B/IGF1/JAM3/KIT/LTBP2/MAN2A1/MUC16/NRP1/OLFM3/PXDN/RARRES2/SCG2/SCUBE2/SELENBP1/SEMA3C/SFTPB/SMOC1/SMPDL3A/SPOCK1/SPOCK3/SPX/TFPI/THBS1/THBS4/TMPRSS13/TWSG1/WNT11
M0290	255	109	GO:0009100	biological_process	glycoprotein metabolic process	3.39883e-05	0.00163861	17	422	19904	ATP7A/B4GALNT2/B4GALT6/BCL2/CSGALNACT1/CSPG5/DPY19L2/FUT1/IGF1/MAN1C1/MAN2A1/MGAT5/MUC16/MUC20/SIRT2/SPOCK3/TMEM5
M0290	255	110	GO:1901701	biological_process	cellular response to oxygen-containing compound	3.65074e-05	0.00174406	31	1107	19904	ADCY5/AKAP7/AKR1B1/ATP6V0A4/ATP6V0B/ATP6V0D2/ATP6V1A/ATP6V1B1/ATP6V1C2/ATP6V1G3/ATP7A/CFTR/FZD7/IGF1/ITPR2/KCNQ1/NEURL1/NGFR/PPARGC1A/PRLR/RARRES2/RET/SCNN1B/SCNN1G/SIRT2/SLC29A1/SLC6A4/STAP1/TBC1D4/TFPI/WNT11
M0290	255	111	GO:0031594	cellular_component	neuromuscular junction	3.78124e-05	0.00179013	7	72	19904	CHRNE/LAMA4/LAMB2/PDZRN3/PSEN2/SPOCK1/UNC13C
M0290	255	112	GO:0009725	biological_process	response to hormone	3.84883e-05	0.00180586	27	901	19904	ADCY5/AKR1B1/ATP6V0A4/ATP6V0B/ATP6V0D2/ATP6V1A/ATP6V1B1/ATP6V1C2/ATP6V1G3/BCL2/CD24/ESRRG/GPI/HSD11B2/INPPL1/KIT/PPARGC1A/PRLR/RAMP2/RARRES2/RERG/SCNN1B/SCNN1G/SLC6A4/TBC1D4/TFPI/THBS1
M0290	255	113	GO:0050878	biological_process	regulation of body fluid levels	4.01713e-05	0.00186814	19	516	19904	ADCY5/AKR1B1/ATP6V1B1/ATP7A/CEL/CFTR/DGKI/GPI/HSD11B2/ITPR2/NEURL1/NPR3/PLCG2/PRLR/SCNN1B/SCNN1G/SLC29A1/TFPI/THBS1
M0290	255	114	GO:0003013	biological_process	circulatory system process	4.12317e-05	0.00190063	19	517	19904	ANK2/ASIC2/CACNA2D2/CACNB2/FXYD2/HSD11B2/ITPR2/KCNH2/KCNMA1/KCNQ1/NCALD/NEDD4L/NPR3/RAMP2/RARRES2/SCNN1B/SLC6A4/SPX/TMEM38A
M0290	255	115	GO:0090257	biological_process	regulation of muscle system process	4.76928e-05	0.00217935	12	232	19904	ANK2/CAMK2B/DWORF/IGF1/KCNMA1/KCNQ1/KIT/PDE9A/PPARGC1A/PPP1R12B/SPX/TMEM38A
M0290	255	116	GO:0040017	biological_process	positive regulation of locomotion	4.81633e-05	0.00218188	20	569	19904	ATP7A/BCL2/DEFB1/FUT1/GPI/IGF1/JAM3/KIT/MGAT5/NRP1/PLCG2/PROX1/RARRES2/RET/SCG2/SEMA3C/THBS1/THBS4/TUBB2B/WNT11
M0290	255	117	GO:0032414	biological_process	positive regulation of ion transmembrane transporter activity	5.41761e-05	0.00243329	8	103	19904	AKAP7/ANK2/CACNB2/CACNB3/CFTR/FXYD2/PLCG2/STAC2
M0290	255	118	GO:0051960	biological_process	regulation of nervous system development	5.59233e-05	0.00249048	27	921	19904	ALK/ALKAL1/ASIC2/BCL2/CAMK2B/ENC1/FAT3/GPRC5B/HES6/KIT/MAN2A1/NEDD4L/NEURL1/NGFR/NRP1/PCP4/PRAG1/PROX1/RET/SDC2/SEMA3C/SIRT2/SLC6A4/SPOCK1/STAP1/SYT17/TUBB2B
M0290	255	119	GO:0010959	biological_process	regulation of metal ion transport	6.48205e-05	0.00286245	16	401	19904	AKAP7/ANK2/ATP7A/BCL2/CACNB2/CACNB3/CAMK2B/DWORF/FXYD2/KCNH2/KCNMA1/KCNQ1/NEDD4L/PLCG2/STAC2/TMEM38A
M0290	255	120	GO:1902600	biological_process	hydrogen ion transmembrane transport	6.57102e-05	0.00287756	9	136	19904	ATP6V0A4/ATP6V0B/ATP6V0D2/ATP6V1A/ATP6V1B1/ATP6V1C2/ATP6V1G3/SLC4A11/SLC9A2
M0290	255	121	GO:0034198	biological_process	cellular response to amino acid starvation	7.47575e-05	0.0032467	7	80	19904	ATP6V0B/ATP6V0D2/ATP6V1A/ATP6V1B1/ATP6V1C2/ATP6V1G3/RNF152
M0290	255	122	GO:0044057	biological_process	regulation of system process	8.30857e-05	0.00357882	19	545	19904	ANK2/ASIC2/CACNA2D2/CACNB2/CAMK2B/DWORF/FXYD2/IGF1/ITPR2/KCNH2/KCNMA1/KCNQ1/KIT/PDE9A/PPARGC1A/PPP1R12B/PTGER3/SPX/TMEM38A
M0290	255	123	GO:0045666	biological_process	positive regulation of neuron differentiation	8.39694e-05	0.00358747	15	367	19904	ALK/ALKAL1/BCL2/CAMK2B/ENC1/GPRC5B/NEDD4L/NEURL1/NGFR/NRP1/PCP4/PROX1/RET/SYT17/TUBB2B
M0290	255	124	GO:0010720	biological_process	positive regulation of cell development	8.6845e-05	0.00368041	20	594	19904	ALK/ALKAL1/BCL2/CAMK2B/CSPG5/ENC1/GPRC5B/IGF1/KIT/MAN2A1/NEDD4L/NEURL1/NGFR/NRP1/PCP4/PROX1/RET/SIRT2/SYT17/TUBB2B
M0290	255	125	GO:0032941	biological_process	secretion by tissue	8.75462e-05	0.00368044	7	82	19904	ATP7A/CEL/NEURL1/NPR3/PRLR/SCNN1B/SLC29A1
M0290	255	126	GO:0032411	biological_process	positive regulation of transporter activity	9.21479e-05	0.00384315	8	111	19904	AKAP7/ANK2/CACNB2/CACNB3/CFTR/FXYD2/PLCG2/STAC2
M0290	255	127	GO:0030104	biological_process	water homeostasis	9.45782e-05	0.00391345	7	83	19904	ADCY5/AKR1B1/ATP6V1B1/CFTR/NEDD4L/SCNN1B/SCNN1G
M0290	255	128	GO:0045597	biological_process	positive regulation of cell differentiation	9.56155e-05	0.00392547	28	1004	19904	ALK/ALKAL1/BCL2/CAMK2B/CD24/CSPG5/ENC1/GPRC5B/IGF1/KIT/MAN2A1/NEDD4L/NELL1/NEURL1/NGFR/NRP1/PCP4/PROX1/RAMP2/RANBP3L/RARRES2/RET/SCIN/SCUBE2/SIRT2/SYT17/TUBB2B/WNT11
M0290	255	129	GO:2001259	biological_process	positive regulation of cation channel activity	9.66127e-05	0.00393566	6	58	19904	AKAP7/ANK2/CACNB2/CACNB3/PLCG2/STAC2
M0290	255	130	GO:0000041	biological_process	transition metal ion transport	9.81534e-05	0.00393738	8	112	19904	ATP6V0A4/ATP6V0B/ATP6V0D2/ATP6V1A/ATP6V1B1/ATP6V1C2/ATP6V1G3/ATP7A
M0290	255	131	GO:0015078	molecular_function	hydrogen ion transmembrane transporter activity	9.81534e-05	0.00393738	8	112	19904	ATP6V0A4/ATP6V0B/ATP6V0D2/ATP6V1A/ATP6V1B1/ATP6V1C2/ATP6V1G3/SLC9A2
M0290	255	132	GO:0030182	biological_process	neuron differentiation	0.000109933	0.00431986	35	1399	19904	ALK/ALKAL1/ATP7A/B4GALT6/BCL2/CAMK2B/EFHD1/ENC1/FAT3/FZD7/GABRB2/GNGT1/GPM6B/GPRC5B/JAM3/LAMB2/NEDD4L/NEURL1/NGFR/NLGN4X/NRP1/OLFM3/PCP4/PRAG1/PROX1/RET/SDC2/SDK2/SEMA3C/SLC6A4/SPOCK1/SYT17/TUBB2B/ULK1/WNT11
M0290	255	133	GO:0051899	biological_process	membrane depolarization	0.000110023	0.00431986	7	85	19904	ANK2/BCL2/CACNB2/CACNB3/KCNH2/NEDD4L/SCN9A
M0290	255	134	GO:0033180	cellular_component	proton-transporting V-type ATPase, V1 domain	0.000110976	0.00431986	3	8	19904	ATP6V1A/ATP6V1B1/ATP6V1C2
M0290	255	135	GO:0033010	cellular_component	paranodal junction	0.000110976	0.00431986	3	8	19904	AKR1B1/JAM3/SIRT2
M0290	255	136	GO:0044093	biological_process	positive regulation of molecular function	0.000112789	0.00435814	41	1749	19904	ADCY5/AKAP7/ALK/ALKAL1/ANK2/ARHGAP18/ATP7A/BCL2/CACNB2/CACNB3/CD24/CFTR/FXYD2/GADD45G/GPRC5B/IGF1/IQGAP2/KIT/MUC20/NEURL1/NGFR/NPR3/NRP1/PFN2/PLCG2/PLCL1/PPARGC1A/PRLR/PROX1/PSEN2/RAMP2/RANBP3L/RET/RGS7/SIRT2/STAC2/STAP1/TBC1D1/TBC1D4/THBS1/WNT11
M0290	255	137	GO:0051272	biological_process	positive regulation of cellular component movement	0.000115633	0.00443541	19	559	19904	ATP7A/BCL2/DEFB1/FUT1/GPI/IGF1/JAM3/KIT/MGAT5/NRP1/PLCG2/PROX1/RARRES2/RET/SEMA3C/THBS1/THBS4/TUBB2B/WNT11
M0290	255	138	GO:0045664	biological_process	regulation of neuron differentiation	0.000117261	0.00444199	21	656	19904	ALK/ALKAL1/BCL2/CAMK2B/ENC1/FAT3/GPRC5B/NEDD4L/NEURL1/NGFR/NRP1/PCP4/PRAG1/PROX1/RET/SDC2/SEMA3C/SLC6A4/SPOCK1/SYT17/TUBB2B
M0290	255	139	GO:0019725	biological_process	cellular homeostasis	0.000117495	0.00444199	27	963	19904	ADCY5/ANK2/ANKRD9/ATP6V0A4/ATP6V0B/ATP6V0D2/ATP6V1A/ATP6V1B1/ATP6V1C2/ATP6V1G3/ATP7A/BCL2/CACNB2/CACNB3/CD24/CFTR/ITPR2/KCNMA1/NEDD4L/NGFR/PLCG2/PPARGC1A/PTGER3/SLC29A1/SLC4A11/SLC9A2/TMEM38A
M0290	255	140	GO:0051094	biological_process	positive regulation of developmental process	0.000124573	0.00466081	35	1408	19904	ALK/ALKAL1/ASIC2/BCL2/CAMK2B/CD24/CSPG5/DMRT2/ENAM/ENC1/FUT1/GPM6B/GPRC5B/IGF1/KIT/MAN2A1/NEDD4L/NELL1/NEURL1/NGFR/NRP1/PCP4/PPARGC1A/PROX1/RAMP2/RANBP3L/RARRES2/RET/SCIN/SCUBE2/SIRT2/SYT17/THBS1/TUBB2B/WNT11
M0290	255	141	GO:0015992	biological_process	proton transport	0.000125944	0.00466081	9	148	19904	ATP6V0A4/ATP6V0B/ATP6V0D2/ATP6V1A/ATP6V1B1/ATP6V1C2/ATP6V1G3/SLC4A11/SLC9A2
M0290	255	142	GO:0006818	biological_process	hydrogen transport	0.000125944	0.00466081	9	148	19904	ATP6V0A4/ATP6V0B/ATP6V0D2/ATP6V1A/ATP6V1B1/ATP6V1C2/ATP6V1G3/SLC4A11/SLC9A2
M0290	255	143	GO:0097110	molecular_function	scaffold protein binding	0.00012836	0.00471702	6	61	19904	ADCY5/ITPR2/KCNH2/KCNQ1/NLGN4X/PLCG2
M0290	255	144	GO:0050769	biological_process	positive regulation of neurogenesis	0.000130436	0.00476002	17	471	19904	ALK/ALKAL1/BCL2/CAMK2B/ENC1/GPRC5B/KIT/MAN2A1/NEDD4L/NEURL1/NGFR/NRP1/PCP4/PROX1/RET/SYT17/TUBB2B
M0290	255	145	GO:0005272	molecular_function	sodium channel activity	0.000133846	0.00485075	5	39	19904	ASIC2/SCN9A/SCNN1B/SCNN1G/SLC4A11
M0290	255	146	GO:1901381	biological_process	positive regulation of potassium ion transmembrane transport	0.000140605	0.00506083	6	62	19904	AKAP7/ANK2/FXYD2/KCNH2/KCNMA1/KCNQ1
M0290	255	147	GO:0014812	biological_process	muscle cell migration	0.000147073	0.00521767	7	89	19904	ATP7A/BCL2/FAM19A5/IGF1/NRP1/PPARGC1A/THBS4
M0290	255	148	GO:0005902	cellular_component	microvillus	0.000147073	0.00521767	7	89	19904	AKR1B1/ATP6V1A/ATP6V1B1/ATP7A/IQGAP2/JAM3/MUC20
M0290	255	149	GO:0005244	molecular_function	voltage-gated ion channel activity	0.000148497	0.00521767	10	186	19904	CACNA2D2/CACNB2/CACNB3/CLCNKA/CLCNKB/KCNH1/KCNH2/KCNMA1/KCNQ1/SCN9A
M0290	255	150	GO:0016820	molecular_function	hydrolase activity, acting on acid anhydrides, catalyzing transmembrane movement of substances	0.000149927	0.00521767	8	119	19904	ATP6V0A4/ATP6V0B/ATP6V0D2/ATP6V1A/ATP6V1C2/ATP6V1G3/ATP7A/CFTR
M0290	255	151	GO:0042626	molecular_function	ATPase activity, coupled to transmembrane movement of substances	0.000149927	0.00521767	8	119	19904	ATP6V0A4/ATP6V0B/ATP6V0D2/ATP6V1A/ATP6V1C2/ATP6V1G3/ATP7A/CFTR
M0290	255	152	GO:1901021	biological_process	positive regulation of calcium ion transmembrane transporter activity	0.00015138	0.00523355	5	40	19904	ANK2/CACNB2/CACNB3/PLCG2/STAC2
M0290	255	153	GO:0022832	molecular_function	voltage-gated channel activity	0.000155151	0.00532886	10	187	19904	CACNA2D2/CACNB2/CACNB3/CLCNKA/CLCNKB/KCNH1/KCNH2/KCNMA1/KCNQ1/SCN9A
M0290	255	154	GO:0007589	biological_process	body fluid secretion	0.000157758	0.00538323	7	90	19904	ATP7A/CEL/NEURL1/NPR3/PRLR/SCNN1B/SLC29A1
M0290	255	155	GO:0043270	biological_process	positive regulation of ion transport	0.000160015	0.00542501	13	304	19904	AKAP7/ANK2/CACNB2/CACNB3/CFTR/DWORF/FXYD2/KCNH2/KCNMA1/KCNQ1/PLCG2/SLC6A4/STAC2
M0290	255	156	GO:1903431	biological_process	positive regulation of cell maturation	0.000164888	0.00555442	3	9	19904	BCL2/RET/SIRT2
M0290	255	157	GO:0060284	biological_process	regulation of cell development	0.000166999	0.00558967	28	1038	19904	ALK/ALKAL1/BCL2/CAMK2B/CSPG5/ENC1/FAT3/GPRC5B/HES6/IGF1/KIT/MAN2A1/NEDD4L/NEURL1/NGFR/NRP1/PCP4/PRAG1/PROX1/RET/SDC2/SEMA3C/SIRT2/SLC6A4/SPOCK1/STAP1/SYT17/TUBB2B
M0290	255	158	GO:0015405	molecular_function	P-P-bond-hydrolysis-driven transmembrane transporter activity	0.00016828	0.0055969	8	121	19904	ATP6V0A4/ATP6V0B/ATP6V0D2/ATP6V1A/ATP6V1C2/ATP6V1G3/ATP7A/CFTR
M0290	255	159	GO:0034703	cellular_component	cation channel complex	0.000176638	0.00581401	10	190	19904	CACNA2D2/CACNB2/CACNB3/KCNH1/KCNH2/KCNMA1/KCNQ1/SCN9A/SCNN1B/SCNN1G
M0290	255	160	GO:0015399	molecular_function	primary active transmembrane transporter activity	0.000178127	0.00581401	8	122	19904	ATP6V0A4/ATP6V0B/ATP6V0D2/ATP6V1A/ATP6V1C2/ATP6V1G3/ATP7A/CFTR
M0290	255	161	GO:0043492	molecular_function	ATPase activity, coupled to movement of substances	0.000178127	0.00581401	8	122	19904	ATP6V0A4/ATP6V0B/ATP6V0D2/ATP6V1A/ATP6V1C2/ATP6V1G3/ATP7A/CFTR
M0290	255	162	GO:0050804	biological_process	modulation of synaptic transmission	0.000184109	0.00597217	16	439	19904	AKAP7/CACNB3/CAMK2B/CEL/CSPG5/DGKI/GPM6B/KIT/NEURL1/NLGN4X/PFN2/PLCL1/RASGRF2/SLC6A4/TUBB2B/UNC13C
M0290	255	163	GO:0070482	biological_process	response to oxygen levels	0.000193295	0.00623168	15	396	19904	ATP6V1A/ATP7A/BCL2/CACNB3/CD24/GNGT1/HSD11B2/ITPR2/KCNMA1/PPARGC1A/RAMP2/SIRT2/SLC29A1/SLC6A4/THBS1
M0290	255	164	GO:0042594	biological_process	response to starvation	0.000195862	0.00627596	11	230	19904	ATP6V0B/ATP6V0D2/ATP6V1A/ATP6V1B1/ATP6V1C2/ATP6V1G3/BCL2/PPARGC1A/RNF152/SIRT2/ULK1
M0290	255	165	GO:1901135	biological_process	carbohydrate derivative metabolic process	0.00020172	0.00642447	33	1329	19904	ADCY5/AKR1B1/ATP6V1A/ATP6V1B1/ATP7A/B4GALNT2/B4GALT6/BCL2/CDA/CSGALNACT1/CSPG5/DPY19L2/FUT1/GPI/IGF1/ITIH5/KIT/LRGUK/MAN1C1/MAN2A1/MGAT5/MUC16/MUC20/NPR3/PDE5A/PDE9A/PPARGC1A/SDC2/SIRT2/SPOCK3/STAB2/SULT1C2/TMEM5
M0290	255	166	GO:0030029	biological_process	actin filament-based process	0.000208256	0.00659267	23	786	19904	ANK2/ARHGAP18/BCL2/CACNB2/CGNL1/FHOD3/GPM6B/INPPL1/IQGAP2/JAM3/KCNH2/KCNQ1/KIT/NEDD4L/NRP1/PARVB/PFN2/PHACTR3/PROX1/SCIN/STAP1/TMOD4/WNT11
M0290	255	167	GO:0051962	biological_process	positive regulation of nervous system development	0.000212141	0.00667547	18	538	19904	ALK/ALKAL1/ASIC2/BCL2/CAMK2B/ENC1/GPRC5B/KIT/MAN2A1/NEDD4L/NEURL1/NGFR/NRP1/PCP4/PROX1/RET/SYT17/TUBB2B
M0290	255	168	GO:1901137	biological_process	carbohydrate derivative biosynthetic process	0.00022167	0.00693379	22	738	19904	ADCY5/ATP6V1A/ATP7A/B4GALNT2/B4GALT6/BCL2/CDA/CSGALNACT1/CSPG5/DPY19L2/FUT1/IGF1/MAN1C1/MAN2A1/MGAT5/MUC16/MUC20/NPR3/PPARGC1A/SDC2/SIRT2/TMEM5
M0290	255	169	GO:0045202	cellular_component	synapse	0.000229564	0.00713823	31	1225	19904	ANK2/ASIC2/ATP6V1B1/ATP7A/CACNB2/CACNB3/CAMK2B/CEL/CHRNE/CSPG5/CTTNBP2/DGKI/GABRB2/KCNH1/KCNMA1/LAMA4/LAMB2/NEURL1/NGFR/NLGN4X/OLFM3/PDZRN3/PFN2/PSEN2/SDK2/SLC29A1/SLC6A4/SNTB1/SPOCK1/SYT13/UNC13C
M0290	255	170	GO:0033179	cellular_component	proton-transporting V-type ATPase, V0 domain	0.000233326	0.00721252	3	10	19904	ATP6V0A4/ATP6V0B/ATP6V0D2
M0290	255	171	GO:0014910	biological_process	regulation of smooth muscle cell migration	0.000234834	0.00721668	6	68	19904	ATP7A/BCL2/FAM19A5/IGF1/NRP1/PPARGC1A
M0290	255	172	GO:2000147	biological_process	positive regulation of cell motility	0.000242709	0.00741533	18	544	19904	ATP7A/BCL2/DEFB1/FUT1/GPI/IGF1/JAM3/KIT/MGAT5/NRP1/PLCG2/PROX1/RARRES2/RET/SEMA3C/THBS1/THBS4/WNT11
M0290	255	173	GO:0021700	biological_process	developmental maturation	0.000244934	0.00744004	12	276	19904	AKR1B1/B4GALT6/BCL2/CAMK2B/CFTR/DEFB1/IGF1/NEURL1/RET/SIRT2/TFCP2L1/UNC13C
M0290	255	174	GO:0035725	biological_process	sodium ion transmembrane transport	0.000248738	0.00751217	9	162	19904	ASIC2/FXYD2/NEDD4L/SCN9A/SCNN1B/SCNN1G/SLC4A11/SLC6A4/SLC9A2
M0290	255	175	GO:0043268	biological_process	positive regulation of potassium ion transport	0.000254474	0.0076415	6	69	19904	AKAP7/ANK2/FXYD2/KCNH2/KCNMA1/KCNQ1
M0290	255	176	GO:0001508	biological_process	action potential	0.000261163	0.0077978	8	129	19904	AKAP7/ANK2/CACNB2/CACNB3/KCNH2/KCNQ1/NEDD4L/SCN9A
M0290	255	177	GO:0085029	biological_process	extracellular matrix assembly	0.000266808	0.00791481	5	45	19904	ATP7A/GPM6B/LAMB2/PXDN/RAMP2
M0290	255	178	GO:0004114	molecular_function	3',5'-cyclic-nucleotide phosphodiesterase activity	0.000269292	0.00791481	4	25	19904	PDE11A/PDE1C/PDE5A/PDE9A
M0290	255	179	GO:0048870	biological_process	cell motility	0.000271107	0.00791481	38	1643	19904	ARHGAP18/ATP7A/BCL2/CAMK2B/CD24/DDX4/DEFB1/FAM19A5/FAT3/FUT1/GPI/IGF1/JAM3/KIT/LAMA4/LAMB2/MEGF9/MGAT5/NAV3/NEURL1/NRP1/PFN2/PLCG2/PPARGC1A/PRAG1/PROX1/RARRES2/RET/SCG2/SDC2/SEMA3C/SPOCK1/SPOCK3/STAP1/THBS1/THBS4/TUBB2B/WNT11
M0290	255	180	GO:0051674	biological_process	localization of cell	0.000271107	0.00791481	38	1643	19904	ARHGAP18/ATP7A/BCL2/CAMK2B/CD24/DDX4/DEFB1/FAM19A5/FAT3/FUT1/GPI/IGF1/JAM3/KIT/LAMA4/LAMB2/MEGF9/MGAT5/NAV3/NEURL1/NRP1/PFN2/PLCG2/PPARGC1A/PRAG1/PROX1/RARRES2/RET/SCG2/SDC2/SEMA3C/SPOCK1/SPOCK3/STAP1/THBS1/THBS4/TUBB2B/WNT11
M0290	255	181	GO:0050808	biological_process	synapse organization	0.000280064	0.00813115	13	322	19904	ASIC2/CACNB2/CACNB3/CAMK2B/CEL/CTTNBP2/GABRB2/LAMB2/NEURL1/NLGN4X/PDZRN3/SDK2/UNC13C
M0290	255	182	GO:0005516	molecular_function	calmodulin binding	0.00028935	0.00835457	10	202	19904	CAMK2B/IQGAP2/KCNH1/KCNQ1/NGFR/PCP4/PDE1C/RASGRF2/SNTB1/UNC13C
M0290	255	183	GO:0036293	biological_process	response to decreased oxygen levels	0.000301429	0.00865579	14	368	19904	ATP7A/BCL2/CACNB3/CD24/GNGT1/HSD11B2/ITPR2/KCNMA1/PPARGC1A/RAMP2/SIRT2/SLC29A1/SLC6A4/THBS1
M0290	255	184	GO:0015280	molecular_function	ligand-gated sodium channel activity	0.000317789	0.0089784	3	11	19904	ASIC2/SCNN1B/SCNN1G
M0290	255	185	GO:0014831	biological_process	gastro-intestinal system smooth muscle contraction	0.000317789	0.0089784	3	11	19904	KIT/PTGER3/SPX
M0290	255	186	GO:0043220	cellular_component	Schmidt-Lanterman incisure	0.000317789	0.0089784	3	11	19904	AKR1B1/JAM3/SIRT2
M0290	255	187	GO:0046903	biological_process	secretion	0.000321521	0.00903526	35	1480	19904	ADCY5/ATP7A/CACNA2D2/CDA/CEL/CFTR/CLEC3B/CLNK/CSPG5/DGKI/GPI/IGF1/IQGAP2/ITPR2/KCNQ1/KIT/LTBP2/NEURL1/NPR3/PFN2/PRLR/PTGER3/QPCT/RARRES2/SCG2/SCIN/SCNN1B/SLC29A1/SLC6A4/SPX/SYT13/SYT17/THBS1/TPD52/UNC13C
M0290	255	188	GO:0045216	biological_process	cell-cell junction organization	0.000327934	0.0091631	12	285	19904	ANK2/BCL2/CDH22/CLDN25/GPM6B/JAM3/NLGN4X/NRP1/RAMP2/SDK2/THBS1/WNT11
M0290	255	189	GO:0007268	biological_process	synaptic transmission	0.000329558	0.0091631	21	708	19904	AKAP7/ASIC2/CACNB2/CACNB3/CAMK2B/CEL/CHRNE/CSPG5/DGKI/GABRB2/GPM6B/KIT/NEURL1/NLGN4X/PFN2/PLCL1/RASGRF2/SLC29A1/SLC6A4/TUBB2B/UNC13C
M0290	255	190	GO:0055065	biological_process	metal ion homeostasis	0.000334761	0.00925879	20	658	19904	ADCY5/ANK2/ANKRD9/ATP6V1A/ATP6V1B1/ATP7A/BCL2/CACNB2/CACNB3/CD24/ITPR2/KCNH2/KCNMA1/NEDD4L/PLCG2/PTGER3/SCNN1B/SCNN1G/SPX/TMEM38A
M0290	255	191	GO:0099537	biological_process	trans-synaptic signaling	0.000342083	0.00935987	21	710	19904	AKAP7/ASIC2/CACNB2/CACNB3/CAMK2B/CEL/CHRNE/CSPG5/DGKI/GABRB2/GPM6B/KIT/NEURL1/NLGN4X/PFN2/PLCL1/RASGRF2/SLC29A1/SLC6A4/TUBB2B/UNC13C
M0290	255	192	GO:1901379	biological_process	regulation of potassium ion transmembrane transport	0.000342442	0.00935987	7	102	19904	AKAP7/ANK2/FXYD2/KCNH2/KCNMA1/KCNQ1/NEDD4L
M0290	255	193	GO:0032870	biological_process	cellular response to hormone stimulus	0.000343759	0.00935987	18	560	19904	ADCY5/ATP6V0A4/ATP6V0B/ATP6V0D2/ATP6V1A/ATP6V1B1/ATP6V1C2/ATP6V1G3/ESRRG/KIT/PPARGC1A/PRLR/RAMP2/RARRES2/SCNN1B/SCNN1G/TBC1D4/TFPI
M0290	255	194	GO:0005254	molecular_function	chloride channel activity	0.000346299	0.00938041	6	73	19904	BEST3/BSND/CFTR/CLCNKA/CLCNKB/GABRB2
M0290	255	195	GO:0007528	biological_process	neuromuscular junction development	0.000362441	0.00976731	5	48	19904	CACNB2/CACNB3/LAMB2/PDZRN3/UNC13C
M0290	255	196	GO:0004112	molecular_function	cyclic-nucleotide phosphodiesterase activity	0.000366164	0.0098173	4	27	19904	PDE11A/PDE1C/PDE5A/PDE9A
M0290	255	197	GO:0099536	biological_process	synaptic signaling	0.00036839	0.00982685	21	714	19904	AKAP7/ASIC2/CACNB2/CACNB3/CAMK2B/CEL/CHRNE/CSPG5/DGKI/GABRB2/GPM6B/KIT/NEURL1/NLGN4X/PFN2/PLCL1/RASGRF2/SLC29A1/SLC6A4/TUBB2B/UNC13C
M0290	255	198	GO:0031669	biological_process	cellular response to nutrient levels	0.000373524	0.0098793	11	248	19904	ATP6V0B/ATP6V0D2/ATP6V1A/ATP6V1B1/ATP6V1C2/ATP6V1G3/BCL2/CACNB3/RNF152/SIRT2/ULK1
M0290	255	199	GO:0007423	biological_process	sensory organ development	0.000374116	0.0098793	18	564	19904	ATP6V1B1/BCL2/FAT3/FOXI1/GABRB2/GNGT1/KCNQ1/KIT/LAMB2/MAF/MAN2A1/NRP1/OLFM3/PROX1/RET/SDK2/SMOC1/TWSG1
M0290	255	200	GO:0034707	cellular_component	chloride channel complex	0.000399451	0.010432	5	49	19904	BEST3/CFTR/CLCNKA/CLCNKB/GABRB2
M0290	255	201	GO:0086002	biological_process	cardiac muscle cell action potential involved in contraction	0.000399451	0.010432	5	49	19904	ANK2/CACNB2/KCNH2/KCNQ1/NEDD4L
M0290	255	202	GO:0050891	biological_process	multicellular organismal water homeostasis	0.000401001	0.010432	6	75	19904	ADCY5/AKR1B1/ATP6V1B1/CFTR/SCNN1B/SCNN1G
M0290	255	203	GO:0030335	biological_process	positive regulation of cell migration	0.000413518	0.0107046	17	520	19904	ATP7A/BCL2/FUT1/GPI/IGF1/JAM3/KIT/MGAT5/NRP1/PLCG2/PROX1/RARRES2/RET/SEMA3C/THBS1/THBS4/WNT11
M0290	255	204	GO:0030334	biological_process	regulation of cell migration	0.000417192	0.0107468	24	879	19904	ATP7A/BCL2/CAMK2B/FAM19A5/FUT1/GPI/IGF1/JAM3/KIT/LAMA4/MGAT5/NAV3/NRP1/PFN2/PLCG2/PPARGC1A/PROX1/RARRES2/RET/SEMA3C/STAP1/THBS1/THBS4/WNT11
M0290	255	205	GO:0014909	biological_process	smooth muscle cell migration	0.000430767	0.0110424	6	76	19904	ATP7A/BCL2/FAM19A5/IGF1/NRP1/PPARGC1A
M0290	255	206	GO:0071804	biological_process	cellular potassium ion transport	0.000440342	0.0111787	10	213	19904	AKAP7/ANK2/FXYD2/KCNH1/KCNH2/KCNMA1/KCNQ1/NEDD4L/SLC9A2/TMEM38A
M0290	255	207	GO:0071805	biological_process	potassium ion transmembrane transport	0.000440342	0.0111787	10	213	19904	AKAP7/ANK2/FXYD2/KCNH1/KCNH2/KCNMA1/KCNQ1/NEDD4L/SLC9A2/TMEM38A
M0290	255	208	GO:0031667	biological_process	response to nutrient levels	0.000469986	0.0118739	19	625	19904	ATP6V0B/ATP6V0D2/ATP6V1A/ATP6V1B1/ATP6V1C2/ATP6V1G3/BCL2/CACNB3/HSD11B2/PPARGC1A/PROX1/RARRES2/RNF152/SCNN1B/SIRT2/SLC6A4/SPX/ULK1/WNT11
M0290	255	209	GO:0048265	biological_process	response to pain	0.000485683	0.0121124	4	29	19904	RET/SCN9A/THBS1/THBS4
M0290	255	210	GO:0019276	biological_process	UDP-N-acetylgalactosamine metabolic process	0.00048634	0.0121124	2	3	19904	B4GALNT2/CSGALNACT1
M0290	255	211	GO:1904045	biological_process	cellular response to aldosterone	0.00048634	0.0121124	2	3	19904	SCNN1B/SCNN1G
M0290	255	212	GO:0008286	biological_process	insulin receptor signaling pathway	0.000498567	0.0123583	8	142	19904	ATP6V0A4/ATP6V0B/ATP6V0D2/ATP6V1A/ATP6V1B1/ATP6V1C2/ATP6V1G3/RARRES2
M0290	255	213	GO:1901653	biological_process	cellular response to peptide	0.000511206	0.0126122	14	388	19904	ADCY5/AKR1B1/ATP6V0A4/ATP6V0B/ATP6V0D2/ATP6V1A/ATP6V1B1/ATP6V1C2/ATP6V1G3/IGF1/NGFR/PRLR/RARRES2/TBC1D4
M0290	255	214	GO:0022843	molecular_function	voltage-gated cation channel activity	0.000522373	0.0128274	8	143	19904	CACNA2D2/CACNB2/CACNB3/KCNH1/KCNH2/KCNMA1/KCNQ1/SCN9A
M0290	255	215	GO:0048266	biological_process	behavioral response to pain	0.000540475	0.0131491	3	13	19904	SCN9A/THBS1/THBS4
M0290	255	216	GO:1901387	biological_process	positive regulation of voltage-gated calcium channel activity	0.000540475	0.0131491	3	13	19904	CACNB2/CACNB3/STAC2
M0290	255	217	GO:0045595	biological_process	regulation of cell differentiation	0.000568408	0.0137649	41	1890	19904	ALK/ALKAL1/BCL2/CAMK2B/CD24/CSPG5/ENC1/FAT3/FZD7/GPRC5B/HES6/IGF1/KIT/MAF/MAN2A1/NEDD4L/NELL1/NEURL1/NGFR/NRP1/PCP4/PRAG1/PROX1/RAMP2/RANBP3L/RARRES2/RET/SCIN/SCUBE2/SDC2/SEMA3C/SIRT2/SLC6A4/SMOC1/SPOCK1/STAP1/SYT17/THBS1/TUBB2B/TWSG1/WNT11
M0290	255	218	GO:0048646	biological_process	anatomical structure formation involved in morphogenesis	0.000573895	0.013834	30	1235	19904	ANGPTL1/ANK2/ATP7A/DMRT2/ENAM/FAM19A5/FAT3/FHOD3/FUT1/FZD7/GPI/JAM3/KCNH1/LRGUK/NEURL1/NGFR/NRP1/PROX1/RAMP2/RET/SCG2/SDK2/SEMA3C/STAB2/THBS1/THBS4/TMOD4/TWSG1/WDR72/WNT11
M0290	255	219	GO:0032970	biological_process	regulation of actin filament-based process	0.00059442	0.0142634	14	394	19904	ANK2/ARHGAP18/CGNL1/FHOD3/GPM6B/IQGAP2/JAM3/NRP1/PFN2/PROX1/SCIN/STAP1/TMOD4/WNT11
M0290	255	220	GO:0019932	biological_process	second-messenger-mediated signaling	0.000618211	0.0147668	12	306	19904	ANK2/DEFB1/IGF1/ITPR2/NCALD/PDE11A/PDE9A/PLCG2/RASD1/RCAN2/THBS1/TMEM38A
M0290	255	221	GO:0031344	biological_process	regulation of cell projection organization	0.000654674	0.015567	20	694	19904	ALK/ALKAL1/ATP7A/CAMK2B/ENC1/FAT3/KIT/NEDD4L/NEURL1/NGFR/NRP1/PFN2/PRAG1/RET/SDC2/SEMA3C/SPOCK1/STAP1/SYT17/TUBB2B
M0290	255	222	GO:0001666	biological_process	response to hypoxia	0.000667091	0.0157908	13	353	19904	ATP7A/BCL2/CD24/GNGT1/HSD11B2/ITPR2/KCNMA1/PPARGC1A/RAMP2/SIRT2/SLC29A1/SLC6A4/THBS1
M0290	255	223	GO:0043218	cellular_component	compact myelin	0.000681384	0.0160568	3	14	19904	AKR1B1/JAM3/SIRT2
M0290	255	224	GO:0032956	biological_process	regulation of actin cytoskeleton organization	0.000684781	0.0160648	13	354	19904	ARHGAP18/CGNL1/FHOD3/GPM6B/IQGAP2/JAM3/NRP1/PFN2/PROX1/SCIN/STAP1/TMOD4/WNT11
M0290	255	225	GO:2001257	biological_process	regulation of cation channel activity	0.000706048	0.0164901	7	115	19904	AKAP7/ANK2/CACNB2/CACNB3/KCNQ1/PLCG2/STAC2
M0290	255	226	GO:0086005	biological_process	ventricular cardiac muscle cell action potential	0.000713533	0.0165181	4	32	19904	ANK2/KCNH2/KCNQ1/NEDD4L
M0290	255	227	GO:0055075	biological_process	potassium ion homeostasis	0.000713533	0.0165181	4	32	19904	ATP6V1B1/KCNH2/KCNMA1/SCNN1B
M0290	255	228	GO:0098772	molecular_function	molecular function regulator	0.000754637	0.017393	33	1432	19904	ALKAL1/ARHGAP18/ATP7A/BCL2/BSND/CACNB3/CD24/CFTR/DGKI/DWORF/FAM19A5/FXYD2/GPRC5B/IQGAP2/ITIH5/MAL/MGAT5/NEDD4L/NRP1/PHACTR3/PPP1R12B/PPP1R1C/PXDN/RANBP3L/RASGRF2/RCAN2/RGS7/SPOCK1/SPOCK3/TBC1D1/TBC1D4/TFPI/WNT11
M0290	255	229	GO:0034330	biological_process	cell junction organization	0.000774756	0.0177164	12	314	19904	ANK2/BCL2/CDH22/CLDN25/GPM6B/JAM3/NLGN4X/NRP1/RAMP2/SDK2/THBS1/WNT11
M0290	255	230	GO:0006928	biological_process	movement of cell or subcellular component	0.000782013	0.0177164	44	2108	19904	ANK2/ARHGAP18/ATP7A/BCL2/CACNB2/CAMK2B/CD24/DDX4/DEFB1/FAM19A5/FAT3/FUT1/GPI/IGF1/JAM3/KCNH2/KCNQ1/KIT/LAMA4/LAMB2/MEGF9/MGAT5/NAV3/NEDD4L/NEURL1/NGFR/NRP1/PFN2/PLCG2/PPARGC1A/PRAG1/PROX1/RARRES2/RET/SCG2/SDC2/SEMA3C/SPOCK1/SPOCK3/STAP1/THBS1/THBS4/TUBB2B/WNT11
M0290	255	231	GO:0043266	biological_process	regulation of potassium ion transport	0.000782153	0.0177164	7	117	19904	AKAP7/ANK2/FXYD2/KCNH2/KCNMA1/KCNQ1/NEDD4L
M0290	255	232	GO:0001936	biological_process	regulation of endothelial cell proliferation	0.000782153	0.0177164	7	117	19904	FUT1/NGFR/NRP1/PROX1/SCG2/THBS1/THBS4
M0290	255	233	GO:0007431	biological_process	salivary gland development	0.000803849	0.0180354	4	33	19904	NRP1/SEMA3C/TFCP2L1/TWSG1
M0290	255	234	GO:0042044	biological_process	fluid transport	0.000803849	0.0180354	4	33	19904	CFTR/SCNN1B/SLC14A1/SLC4A11
M0290	255	235	GO:0055078	biological_process	sodium ion homeostasis	0.000807177	0.0180354	5	57	19904	ATP6V1B1/NEDD4L/SCNN1B/SCNN1G/SPX
M0290	255	236	GO:0009991	biological_process	response to extracellular stimulus	0.000809962	0.0180354	19	654	19904	ATP6V0B/ATP6V0D2/ATP6V1A/ATP6V1B1/ATP6V1C2/ATP6V1G3/BCL2/CACNB3/HSD11B2/PPARGC1A/PROX1/RARRES2/RNF152/SCNN1B/SIRT2/SLC6A4/SPX/ULK1/WNT11
M0290	255	237	GO:0009986	cellular_component	cell surface	0.000813735	0.0180429	23	867	19904	ADGRF5/CD24/CEL/CFTR/CSPG5/GPRC5B/IQGAP2/KCNH1/KCNH2/KIT/NGFR/NLGN4X/NRP1/PRLR/PSEN2/RAMP2/SCNN1B/SCNN1G/SCUBE2/SDC2/STAB2/TFPI/THBS1
M0290	255	238	GO:0009267	biological_process	cellular response to starvation	0.000823559	0.0180764	9	191	19904	ATP6V0B/ATP6V0D2/ATP6V1A/ATP6V1B1/ATP6V1C2/ATP6V1G3/BCL2/RNF152/SIRT2
M0290	255	239	GO:0051240	biological_process	positive regulation of multicellular organismal process	0.000824568	0.0180764	38	1741	19904	ALK/ALKAL1/ASIC2/BCL2/CAMK2B/CD24/CLNK/DMRT2/ENAM/ENC1/FUT1/GPI/GPM6B/GPRC5B/IGF1/KCNQ1/KIT/MAN2A1/NEDD4L/NELL1/NEURL1/NGFR/NRP1/PCP4/PDE9A/PLCG2/PROX1/PTGER3/RAMP2/RET/SCIN/SCUBE2/SIRT2/SPX/SYT17/THBS1/TUBB2B/WNT11
M0290	255	240	GO:0005539	molecular_function	glycosaminoglycan binding	0.000825563	0.0180764	10	231	19904	CEL/CLEC3B/LTBP2/NELL1/NRP1/SMOC1/SPOCK3/STAB2/THBS1/THBS4
M0290	255	241	GO:0005253	molecular_function	anion channel activity	0.000833044	0.0181645	6	86	19904	BEST3/BSND/CFTR/CLCNKA/CLCNKB/GABRB2
M0290	255	242	GO:0048012	biological_process	hepatocyte growth factor receptor signaling pathway	0.000843695	0.0182453	3	15	19904	MUC20/NRP1/SIRT2
M0290	255	243	GO:0070831	biological_process	basement membrane assembly	0.000843695	0.0182453	3	15	19904	LAMB2/PXDN/RAMP2
M0290	255	244	GO:0061098	biological_process	positive regulation of protein tyrosine kinase activity	0.000874211	0.0187509	5	58	19904	ALKAL1/CD24/GPRC5B/NEURL1/STAP1
M0290	255	245	GO:1901016	biological_process	regulation of potassium ion transmembrane transporter activity	0.000874211	0.0187509	5	58	19904	AKAP7/ANK2/FXYD2/KCNQ1/NEDD4L
M0290	255	246	GO:0031668	biological_process	cellular response to extracellular stimulus	0.000880863	0.0187579	11	275	19904	ATP6V0B/ATP6V0D2/ATP6V1A/ATP6V1B1/ATP6V1C2/ATP6V1G3/BCL2/CACNB3/RNF152/SIRT2/ULK1
M0290	255	247	GO:0006814	biological_process	sodium ion transport	0.000881677	0.0187579	10	233	19904	ASIC2/ATP6V1B1/FXYD2/NEDD4L/SCN9A/SCNN1B/SCNN1G/SLC4A11/SLC6A4/SLC9A2
M0290	255	248	GO:0007281	biological_process	germ cell development	0.00090726	0.0192244	11	276	19904	BCL2/CFTR/DEFB1/DPY19L2/IGF1/JAM3/KIT/MOV10L1/NEURL1/PACRG/SIRT2
M0290	255	249	GO:0035637	biological_process	multicellular organismal signaling	0.000919551	0.0193281	9	194	19904	ANK2/CACNA2D2/CACNB2/FXYD2/ITPR2/JAM3/KCNH2/KCNQ1/SCN9A
M0290	255	250	GO:0050731	biological_process	positive regulation of peptidyl-tyrosine phosphorylation	0.000919551	0.0193281	9	194	19904	ALKAL1/CD24/GPRC5B/IGF1/KIT/NEURL1/NRP1/STAP1/THBS4
M0290	255	251	GO:0010975	biological_process	regulation of neuron projection development	0.000923188	0.0193281	16	509	19904	ALK/ALKAL1/CAMK2B/ENC1/FAT3/NEDD4L/NEURL1/NGFR/NRP1/PRAG1/RET/SDC2/SEMA3C/SPOCK1/SYT17/TUBB2B
M0290	255	252	GO:1901019	biological_process	regulation of calcium ion transmembrane transporter activity	0.000940066	0.0195892	6	88	19904	ANK2/CACNB2/CACNB3/DWORF/PLCG2/STAC2
M0290	255	253	GO:0005102	molecular_function	receptor binding	0.000943115	0.0195892	35	1571	19904	ALKAL1/AMACR/AMN/ANGPTL1/CEL/CMTM8/CSPG5/DEFB1/FAM19A5/FZD7/GPI/GPRC5B/IGF1/JAM3/LAMA4/LAMB2/NLGN4X/NXPH2/PACRG/PLCL1/PPARGC1A/PRLR/PROX1/PXDN/RARRES2/RERG/SCG2/SEMA3C/SPX/SRARP/SSFA2/STAP1/THBS1/THBS4/WNT11
M0290	255	254	GO:0006813	biological_process	potassium ion transport	0.00100332	0.0207577	10	237	19904	AKAP7/ANK2/FXYD2/KCNH1/KCNH2/KCNMA1/KCNQ1/NEDD4L/SLC9A2/TMEM38A
M0290	255	255	GO:0086010	biological_process	membrane depolarization during action potential	0.00100817	0.0207762	4	35	19904	ANK2/CACNB2/KCNH2/SCN9A
M0290	255	256	GO:0071871	biological_process	response to epinephrine	0.0010286	0.0211145	3	16	19904	KCNQ1/PPARGC1A/SIRT2
M0290	255	257	GO:0044456	cellular_component	synapse part	0.00108567	0.0221992	23	886	19904	ANK2/ASIC2/ATP6V1B1/ATP7A/CACNB2/CEL/CHRNE/CSPG5/CTTNBP2/DGKI/GABRB2/KCNH1/KCNMA1/LAMA4/LAMB2/NEURL1/NGFR/NLGN4X/PFN2/SLC29A1/SLC6A4/SPOCK1/UNC13C
M0290	255	258	GO:0006486	biological_process	protein glycosylation	0.00111099	0.0224549	11	283	19904	B4GALNT2/B4GALT6/DPY19L2/FUT1/MAN1C1/MAN2A1/MGAT5/MUC16/MUC20/SIRT2/TMEM5
M0290	255	259	GO:0043413	biological_process	macromolecule glycosylation	0.00111099	0.0224549	11	283	19904	B4GALNT2/B4GALT6/DPY19L2/FUT1/MAN1C1/MAN2A1/MGAT5/MUC16/MUC20/SIRT2/TMEM5
M0290	255	260	GO:0010976	biological_process	positive regulation of neuron projection development	0.00111099	0.0224549	11	283	19904	ALK/ALKAL1/CAMK2B/ENC1/NEDD4L/NEURL1/NGFR/NRP1/RET/SYT17/TUBB2B
M0290	255	261	GO:0042592	biological_process	homeostatic process	0.0011199	0.0224655	39	1832	19904	ADCY5/ADGRF5/AKR1B1/ALK/ANK2/ANKRD9/ATP6V0A4/ATP6V0B/ATP6V0D2/ATP6V1A/ATP6V1B1/ATP6V1C2/ATP6V1G3/ATP7A/BCL2/CA12/CACNB2/CACNB3/CD24/CFTR/GPI/ITPR2/JAM3/KCNH2/KCNMA1/KIT/NEDD4L/NGFR/PLCG2/PPARGC1A/PTGER3/RBP1/SCNN1B/SCNN1G/SLC29A1/SLC4A11/SLC9A2/SPX/TMEM38A
M0290	255	262	GO:0015108	molecular_function	chloride transmembrane transporter activity	0.00112007	0.0224655	6	91	19904	BEST3/BSND/CFTR/CLCNKA/CLCNKB/GABRB2
M0290	255	263	GO:0006937	biological_process	regulation of muscle contraction	0.00113356	0.0226496	8	161	19904	ANK2/DWORF/KCNMA1/KCNQ1/KIT/PPP1R12B/SPX/TMEM38A
M0290	255	264	GO:0001654	biological_process	eye development	0.00118668	0.0236212	13	376	19904	BCL2/FAT3/GNGT1/LAMB2/MAF/MAN2A1/NRP1/OLFM3/PROX1/RET/SDK2/SMOC1/TWSG1
M0290	255	265	GO:0016477	biological_process	cell migration	0.00119926	0.0237815	33	1472	19904	ATP7A/BCL2/CAMK2B/CD24/FAM19A5/FAT3/FUT1/GPI/IGF1/JAM3/KIT/LAMA4/LAMB2/MEGF9/MGAT5/NAV3/NRP1/PFN2/PLCG2/PPARGC1A/PRAG1/PROX1/RARRES2/RET/SCG2/SDC2/SEMA3C/SPOCK1/STAP1/THBS1/THBS4/TUBB2B/WNT11
M0290	255	266	GO:0007167	biological_process	enzyme linked receptor protein signaling pathway	0.00120773	0.0238595	26	1062	19904	ALK/ANGPTL1/ATP6V0A4/ATP6V0B/ATP6V0D2/ATP6V1A/ATP6V1B1/ATP6V1C2/ATP6V1G3/CLNK/IGF1/KIT/LTBP2/MUC20/NEURL1/NGFR/NRP1/PRLR/PSEN2/RARRES2/RET/SDC2/SIRT2/STAP1/THBS1/TWSG1
M0290	255	267	GO:0003084	biological_process	positive regulation of systemic arterial blood pressure	0.00123725	0.0241701	3	17	19904	HSD11B2/RARRES2/SPX
M0290	255	268	GO:0007158	biological_process	neuron cell-cell adhesion	0.00123725	0.0241701	3	17	19904	CEL/NLGN4X/RET
M0290	255	269	GO:0033178	cellular_component	proton-transporting two-sector ATPase complex, catalytic domain	0.00123725	0.0241701	3	17	19904	ATP6V1A/ATP6V1B1/ATP6V1C2
M0290	255	270	GO:0015103	molecular_function	inorganic anion transmembrane transporter activity	0.00126531	0.0246267	7	127	19904	BEST3/BSND/CFTR/CLCNKA/CLCNKB/GABRB2/SLC4A11
M0290	255	271	GO:2000026	biological_process	regulation of multicellular organismal development	0.00128641	0.0249449	43	2097	19904	ALK/ALKAL1/ASIC2/BCL2/CAMK2B/CD24/DMRT2/ENAM/ENC1/FAM19A5/FAT3/FUT1/FZD7/GPM6B/GPRC5B/HES6/IGF1/KIT/LAMA4/MAF/MAN2A1/NEDD4L/NELL1/NEURL1/NGFR/NRP1/PCP4/PRAG1/PROX1/RAMP2/RET/SCIN/SDC2/SEMA3C/SIRT2/SLC6A4/SPOCK1/STAP1/SYT17/THBS1/THBS4/TUBB2B/WNT11
M0290	255	272	GO:0032868	biological_process	response to insulin	0.00131438	0.0253935	11	289	19904	ATP6V0A4/ATP6V0B/ATP6V0D2/ATP6V1A/ATP6V1B1/ATP6V1C2/ATP6V1G3/HSD11B2/INPPL1/RARRES2/TBC1D4
M0290	255	273	GO:1901652	biological_process	response to peptide	0.00137641	0.0264519	16	529	19904	ADCY5/AKR1B1/ATP6V0A4/ATP6V0B/ATP6V0D2/ATP6V1A/ATP6V1B1/ATP6V1C2/ATP6V1G3/HSD11B2/IGF1/INPPL1/NGFR/PRLR/RARRES2/TBC1D4
M0290	255	274	GO:0086091	biological_process	regulation of heart rate by cardiac conduction	0.00137922	0.0264519	4	38	19904	ANK2/CACNB2/KCNH2/KCNQ1
M0290	255	275	GO:0045860	biological_process	positive regulation of protein kinase activity	0.00140329	0.0268156	16	530	19904	ADCY5/ALK/ALKAL1/CD24/GADD45G/GPRC5B/IGF1/KIT/MUC20/NEURL1/PRLR/PROX1/RET/STAP1/THBS1/WNT11
M0290	255	276	GO:0031346	biological_process	positive regulation of cell projection organization	0.00146608	0.0277012	13	385	19904	ALK/ALKAL1/ATP7A/CAMK2B/ENC1/KIT/NEDD4L/NEURL1/NGFR/NRP1/RET/SYT17/TUBB2B
M0290	255	277	GO:0086014	biological_process	atrial cardiac muscle cell action potential	0.00147072	0.0277012	3	18	19904	ANK2/CACNB2/KCNQ1
M0290	255	278	GO:0086026	biological_process	atrial cardiac muscle cell to AV node cell signaling	0.00147072	0.0277012	3	18	19904	ANK2/CACNB2/KCNQ1
M0290	255	279	GO:0086066	biological_process	atrial cardiac muscle cell to AV node cell communication	0.00147072	0.0277012	3	18	19904	ANK2/CACNB2/KCNQ1
M0290	255	280	GO:0034766	biological_process	negative regulation of ion transmembrane transport	0.00147743	0.027708	6	96	19904	ATP7A/CACNB3/KCNH2/KCNQ1/NEDD4L/THBS1
M0290	255	281	GO:0008201	molecular_function	heparin binding	0.00148748	0.027708	8	168	19904	CEL/CLEC3B/LTBP2/NELL1/NRP1/SMOC1/THBS1/THBS4
M0290	255	282	GO:0045121	cellular_component	membrane raft	0.00149217	0.027708	12	339	19904	ANK2/ATP7A/CD24/FYB2/GPM6B/KCNMA1/KCNQ1/MAL/PSEN2/RET/SLC6A4/TFPI
M0290	255	283	GO:0098857	cellular_component	membrane microdomain	0.00149217	0.027708	12	339	19904	ANK2/ATP7A/CD24/FYB2/GPM6B/KCNMA1/KCNQ1/MAL/PSEN2/RET/SLC6A4/TFPI
M0290	255	284	GO:0048666	biological_process	neuron development	0.00155314	0.0280117	27	1139	19904	ALK/ALKAL1/ATP7A/B4GALT6/BCL2/CAMK2B/EFHD1/ENC1/FAT3/GABRB2/GNGT1/GPM6B/JAM3/LAMB2/NEDD4L/NEURL1/NGFR/NRP1/OLFM3/PRAG1/RET/SDC2/SEMA3C/SPOCK1/SYT17/TUBB2B/ULK1
M0290	255	285	GO:0034333	biological_process	adherens junction assembly	0.00155826	0.0280117	6	97	19904	BCL2/GPM6B/JAM3/NRP1/RAMP2/THBS1
M0290	255	286	GO:0005604	cellular_component	basement membrane	0.00155826	0.0280117	6	97	19904	LAMA4/LAMB2/MEGF9/P3H2/SMOC1/THBS4
M0290	255	287	GO:0031012	cellular_component	extracellular matrix	0.00156774	0.0280117	12	341	19904	ENAM/LAMA4/LAMB2/LTBP2/MEGF9/P3H2/RARRES2/SMOC1/SPOCK3/THBS1/THBS4/WNT11
M0290	255	288	GO:0086003	biological_process	cardiac muscle cell contraction	0.00156947	0.0280117	5	66	19904	ANK2/CACNB2/KCNH2/KCNQ1/NEDD4L
M0290	255	289	GO:0031175	biological_process	neuron projection development	0.00157576	0.0280117	24	968	19904	ALK/ALKAL1/ATP7A/B4GALT6/BCL2/CAMK2B/EFHD1/ENC1/FAT3/GPM6B/JAM3/LAMB2/NEDD4L/NEURL1/NGFR/NRP1/PRAG1/RET/SDC2/SEMA3C/SPOCK1/SYT17/TUBB2B/ULK1
M0290	255	290	GO:0070085	biological_process	glycosylation	0.00158937	0.0280117	11	296	19904	B4GALNT2/B4GALT6/DPY19L2/FUT1/MAN1C1/MAN2A1/MGAT5/MUC16/MUC20/SIRT2/TMEM5
M0290	255	291	GO:0048170	biological_process	positive regulation of long-term neuronal synaptic plasticity	0.00159381	0.0280117	2	5	19904	KIT/NEURL1
M0290	255	292	GO:1904306	biological_process	positive regulation of gastro-intestinal system smooth muscle contraction	0.00159381	0.0280117	2	5	19904	KIT/SPX
M0290	255	293	GO:0042488	biological_process	positive regulation of odontogenesis of dentin-containing tooth	0.00159381	0.0280117	2	5	19904	ENAM/NGFR
M0290	255	294	GO:1901843	biological_process	positive regulation of high voltage-gated calcium channel activity	0.00159381	0.0280117	2	5	19904	CACNB2/CACNB3
M0290	255	295	GO:0014042	biological_process	positive regulation of neuron maturation	0.00159381	0.0280117	2	5	19904	BCL2/RET
M0290	255	296	GO:0014834	biological_process	skeletal muscle satellite cell maintenance involved in skeletal muscle regeneration	0.00159381	0.0280117	2	5	19904	FZD7/IGF1
M0290	255	297	GO:1904304	biological_process	regulation of gastro-intestinal system smooth muscle contraction	0.00159381	0.0280117	2	5	19904	KIT/SPX
M0290	255	298	GO:0046069	biological_process	cGMP catabolic process	0.00159381	0.0280117	2	5	19904	PDE5A/PDE9A
M0290	255	299	GO:0060666	biological_process	dichotomous subdivision of terminal units involved in salivary gland branching	0.00159381	0.0280117	2	5	19904	NRP1/SEMA3C
M0290	255	300	GO:0022834	molecular_function	ligand-gated channel activity	0.00165141	0.028831	7	133	19904	ASIC2/CHRNE/GABRB2/ITPR2/KCNH2/SCNN1B/SCNN1G
M0291	88	1	GO:0005615	cellular_component	extracellular space	1.95813e-27	5.90181e-24	46	1599	19904	ABI3BP/AEBP1/ANGPTL2/CMTM3/COL14A1/COL6A3/CPB1/CPXM1/CTHRC1/CTSD/CTSF/CTSH/CTSK/ECM1/F10/FAP/FBLN1/FCGRT/GDF15/GRN/HEXB/HTRA1/IGFBP4/IGFBP5/KDSR/LAMP2/LTBP2/LUM/MFAP4/MMP14/MMP2/NBL1/NPC2/OGN/PCYOX1/PLTP/PODN/PRELP/PSAP/SFRP2/SPOCK1/SPON2/TIMP2/VEGFB/VEGFD/WISP2
M0291	88	2	GO:0043202	cellular_component	lysosomal lumen	7.70291e-18	1.16083e-14	14	97	19904	CTSA/CTSD/CTSF/CTSK/HEXA/HEXB/LAMP2/LUM/NAGLU/NPC2/OGN/PDGFRB/PRELP/PSAP
M0291	88	3	GO:0005775	cellular_component	vacuolar lumen	4.84581e-17	4.86842e-14	16	174	19904	CTSA/CTSD/CTSF/CTSK/GRN/HEXA/HEXB/LAMP2/LUM/NAGLU/NPC2/OGN/PDGFRB/PRELP/PSAP/VAT1
M0291	88	4	GO:0005201	molecular_function	extracellular matrix structural constituent	8.49086e-16	6.39786e-13	15	169	19904	ABI3BP/AEBP1/COL14A1/COL6A3/CTHRC1/ECM1/FBLN1/FBLN2/LTBP2/LUM/MFAP2/MFAP4/OGN/PODN/PRELP
M0291	88	5	GO:0030198	biological_process	extracellular matrix organization	4.07233e-15	2.12742e-12	21	504	19904	ABI3BP/AEBP1/COL14A1/COL6A3/CTSK/DPP4/FAP/FBLN1/FBLN2/HTRA1/ITGB5/LTBP2/LUM/MFAP2/MFAP4/MMP14/MMP2/PDPN/SFRP2/SH3PXD2B/TIMP2
M0291	88	6	GO:0043062	biological_process	extracellular structure organization	4.23508e-15	2.12742e-12	21	505	19904	ABI3BP/AEBP1/COL14A1/COL6A3/CTSK/DPP4/FAP/FBLN1/FBLN2/HTRA1/ITGB5/LTBP2/LUM/MFAP2/MFAP4/MMP14/MMP2/PDPN/SFRP2/SH3PXD2B/TIMP2
M0291	88	7	GO:1903561	cellular_component	extracellular vesicle	2.20632e-14	8.56475e-12	37	2104	19904	AEBP1/ANGPTL2/APLP2/BASP1/C16orf89/COL6A3/CPVL/CTSA/CTSD/CTSF/CTSH/CYBRD1/DPP4/ECM1/FBLN1/FBLN2/GDF15/GRN/HEXA/HEXB/HTRA1/ISLR/ITGB5/LAMP1/LAMP2/LTBP2/LUM/MXRA8/NAGLU/NPC2/OGN/PCYOX1/PRELP/PSAP/SCPEP1/SPON2/VAT1
M0291	88	8	GO:0043230	cellular_component	extracellular organelle	2.27332e-14	8.56475e-12	37	2106	19904	AEBP1/ANGPTL2/APLP2/BASP1/C16orf89/COL6A3/CPVL/CTSA/CTSD/CTSF/CTSH/CYBRD1/DPP4/ECM1/FBLN1/FBLN2/GDF15/GRN/HEXA/HEXB/HTRA1/ISLR/ITGB5/LAMP1/LAMP2/LTBP2/LUM/MXRA8/NAGLU/NPC2/OGN/PCYOX1/PRELP/PSAP/SCPEP1/SPON2/VAT1
M0291	88	9	GO:0070062	cellular_component	extracellular exosome	1.01666e-13	3.15496e-11	36	2084	19904	AEBP1/ANGPTL2/APLP2/BASP1/C16orf89/COL6A3/CPVL/CTSA/CTSD/CTSF/CTSH/CYBRD1/DPP4/ECM1/FBLN1/GDF15/GRN/HEXA/HEXB/HTRA1/ISLR/ITGB5/LAMP1/LAMP2/LTBP2/LUM/MXRA8/NAGLU/NPC2/OGN/PCYOX1/PRELP/PSAP/SCPEP1/SPON2/VAT1
M0291	88	10	GO:0065010	cellular_component	extracellular membrane-bounded organelle	1.04677e-13	3.15496e-11	36	2086	19904	AEBP1/ANGPTL2/APLP2/BASP1/C16orf89/COL6A3/CPVL/CTSA/CTSD/CTSF/CTSH/CYBRD1/DPP4/ECM1/FBLN1/GDF15/GRN/HEXA/HEXB/HTRA1/ISLR/ITGB5/LAMP1/LAMP2/LTBP2/LUM/MXRA8/NAGLU/NPC2/OGN/PCYOX1/PRELP/PSAP/SCPEP1/SPON2/VAT1
M0291	88	11	GO:0031012	cellular_component	extracellular matrix	1.29184e-13	3.53964e-11	17	341	19904	ABI3BP/COL14A1/COL6A3/CTHRC1/ECM1/FBLN1/FBLN2/LTBP2/LUM/MFAP2/MFAP4/MMP14/MMP2/PRELP/SPON2/TIMP2/WISP2
M0291	88	12	GO:0000323	cellular_component	lytic vacuole	4.28021e-12	9.92349e-10	21	722	19904	CTSA/CTSD/CTSF/CTSH/CTSK/CYBRD1/DPP4/GRN/HEXA/HEXB/LAMP1/LAMP2/LUM/NAGLU/NPC2/OGN/PCYOX1/PDGFRB/PRELP/PSAP/VAT1
M0291	88	13	GO:0005764	cellular_component	lysosome	4.28021e-12	9.92349e-10	21	722	19904	CTSA/CTSD/CTSF/CTSH/CTSK/CYBRD1/DPP4/GRN/HEXA/HEXB/LAMP1/LAMP2/LUM/NAGLU/NPC2/OGN/PCYOX1/PDGFRB/PRELP/PSAP/VAT1
M0291	88	14	GO:0044437	cellular_component	vacuolar part	1.34351e-11	2.89238e-09	19	603	19904	CTSA/CTSD/CTSF/CTSK/CYBRD1/DPP4/GRN/HEXA/HEXB/LAMP1/LAMP2/LUM/NAGLU/NPC2/OGN/PDGFRB/PRELP/PSAP/VAT1
M0291	88	15	GO:0005773	cellular_component	vacuole	4.33241e-11	8.70526e-09	21	817	19904	CTSA/CTSD/CTSF/CTSH/CTSK/CYBRD1/DPP4/GRN/HEXA/HEXB/LAMP1/LAMP2/LUM/NAGLU/NPC2/OGN/PCYOX1/PDGFRB/PRELP/PSAP/VAT1
M0291	88	16	GO:0008238	molecular_function	exopeptidase activity	8.61594e-11	1.62303e-08	10	115	19904	AEBP1/CPB1/CPVL/CPXM1/CTSA/CTSH/DPP4/FAP/MMP14/SCPEP1
M0291	88	17	GO:0022617	biological_process	extracellular matrix disassembly	9.55856e-11	1.69468e-08	9	82	19904	CTSK/DPP4/FAP/HTRA1/MMP14/MMP2/PDPN/SH3PXD2B/TIMP2
M0291	88	18	GO:0016477	biological_process	cell migration	5.215e-10	8.73223e-08	26	1472	19904	CD99/CTHRC1/CTSH/DPP4/ECM1/F10/FAP/FBLN1/GPNMB/GRN/HEXB/IGFBP5/ITGB1BP1/ITGB5/MAP1B/MDK/MMP14/NBL1/PDGFRB/PDPN/PODN/SFRP2/SPOCK1/VEGFB/VEGFD/XG
M0291	88	19	GO:0048870	biological_process	cell motility	1.07947e-09	1.59433e-07	27	1643	19904	CD99/CTHRC1/CTSH/DPP4/ECM1/F10/FAP/FBLN1/GPNMB/GRN/HEXB/IGFBP5/ITGB1BP1/ITGB5/MAP1B/MDK/MMP14/NBL1/PDGFRB/PDPN/PLTP/PODN/SFRP2/SPOCK1/VEGFB/VEGFD/XG
M0291	88	20	GO:0051674	biological_process	localization of cell	1.07947e-09	1.59433e-07	27	1643	19904	CD99/CTHRC1/CTSH/DPP4/ECM1/F10/FAP/FBLN1/GPNMB/GRN/HEXB/IGFBP5/ITGB1BP1/ITGB5/MAP1B/MDK/MMP14/NBL1/PDGFRB/PDPN/PLTP/PODN/SFRP2/SPOCK1/VEGFB/VEGFD/XG
M0291	88	21	GO:0030334	biological_process	regulation of cell migration	1.14813e-09	1.59433e-07	20	879	19904	CD99/CTSH/DPP4/ECM1/F10/FBLN1/GPNMB/GRN/IGFBP5/ITGB1BP1/MDK/MMP14/NBL1/PDGFRB/PDPN/PODN/SFRP2/VEGFB/VEGFD/XG
M0291	88	22	GO:0042340	biological_process	keratan sulfate catabolic process	1.16374e-09	1.59433e-07	5	12	19904	HEXA/HEXB/LUM/OGN/PRELP
M0291	88	23	GO:0005102	molecular_function	receptor binding	2.08961e-09	2.69966e-07	26	1571	19904	ANGPTL2/CD276/CMTM3/CTHRC1/DPP4/ECM1/FAP/FBLN1/GDF15/GPNMB/GRN/IGFBP4/ITGB1BP1/ITGB5/MDK/MFAP4/MMP14/NBL1/OGN/PDGFRB/PDPN/SFRP2/TIMP2/VEGFB/VEGFD/WISP2
M0291	88	24	GO:0040011	biological_process	locomotion	2.14969e-09	2.69966e-07	29	1950	19904	CD99/CMTM3/CTHRC1/CTSH/DPP4/ECM1/F10/FAP/FBLN1/GPNMB/GRN/HEXB/IGFBP5/ITGB1BP1/ITGB5/LAMP1/MAP1B/MDK/MMP14/NBL1/PDGFRB/PDPN/PLTP/PODN/SFRP2/SPOCK1/VEGFB/VEGFD/XG
M0291	88	25	GO:0051270	biological_process	regulation of cellular component movement	2.71539e-09	3.27367e-07	21	1026	19904	CD99/CTSH/DPP4/ECM1/F10/FBLN1/GPNMB/GRN/IGFBP5/ITGB1BP1/LAMP1/MDK/MMP14/NBL1/PDGFRB/PDPN/PODN/SFRP2/VEGFB/VEGFD/XG
M0291	88	26	GO:2000145	biological_process	regulation of cell motility	3.89749e-09	4.51809e-07	20	944	19904	CD99/CTSH/DPP4/ECM1/F10/FBLN1/GPNMB/GRN/IGFBP5/ITGB1BP1/MDK/MMP14/NBL1/PDGFRB/PDPN/PODN/SFRP2/VEGFB/VEGFD/XG
M0291	88	27	GO:0030335	biological_process	positive regulation of cell migration	8.10839e-09	9.05136e-07	15	520	19904	CD99/CTSH/F10/FBLN1/GPNMB/GRN/IGFBP5/ITGB1BP1/MDK/MMP14/PDGFRB/PDPN/VEGFB/VEGFD/XG
M0291	88	28	GO:0070011	molecular_function	peptidase activity, acting on L-amino acid peptides	8.90556e-09	9.5862e-07	16	608	19904	AEBP1/CPB1/CPVL/CPXM1/CTSA/CTSD/CTSF/CTSH/CTSK/DPP4/F10/FAP/HTRA1/MMP14/MMP2/SCPEP1
M0291	88	29	GO:2000147	biological_process	positive regulation of cell motility	1.48005e-08	1.50685e-06	15	544	19904	CD99/CTSH/F10/FBLN1/GPNMB/GRN/IGFBP5/ITGB1BP1/MDK/MMP14/PDGFRB/PDPN/VEGFB/VEGFD/XG
M0291	88	30	GO:0008233	molecular_function	peptidase activity	1.49985e-08	1.50685e-06	16	631	19904	AEBP1/CPB1/CPVL/CPXM1/CTSA/CTSD/CTSF/CTSH/CTSK/DPP4/F10/FAP/HTRA1/MMP14/MMP2/SCPEP1
M0291	88	31	GO:0034774	cellular_component	secretory granule lumen	1.61592e-08	1.57109e-06	12	319	19904	CTSA/CTSD/CTSH/ECM1/GRN/HEXB/ISLR/NPC2/TIMP2/VAT1/VEGFB/VEGFD
M0291	88	32	GO:0005178	molecular_function	integrin binding	1.67509e-08	1.57773e-06	9	146	19904	FAP/FBLN1/GPNMB/ITGB1BP1/ITGB5/MMP14/SFRP2/TIMP2/WISP2
M0291	88	33	GO:0040012	biological_process	regulation of locomotion	1.74952e-08	1.59789e-06	20	1032	19904	CD99/CTSH/DPP4/ECM1/F10/FBLN1/GPNMB/GRN/IGFBP5/ITGB1BP1/MDK/MMP14/NBL1/PDGFRB/PDPN/PODN/SFRP2/VEGFB/VEGFD/XG
M0291	88	34	GO:0051272	biological_process	positive regulation of cellular component movement	2.12283e-08	1.88182e-06	15	559	19904	CD99/CTSH/F10/FBLN1/GPNMB/GRN/IGFBP5/ITGB1BP1/MDK/MMP14/PDGFRB/PDPN/VEGFB/VEGFD/XG
M0291	88	35	GO:0042127	biological_process	regulation of cell proliferation	2.40359e-08	2.06984e-06	25	1639	19904	ABI3BP/CD276/CTHRC1/CTSH/DPP4/ECM1/FAP/FBLN1/GPNMB/GRN/HTRA1/IGFBP5/ITGB1BP1/MDK/MMP2/OGN/PDGFRB/PDPN/PODN/PTGES/SFRP2/SOX4/TIMP2/VEGFB/VEGFD
M0291	88	36	GO:0005766	cellular_component	primary lysosome	2.66612e-08	2.12816e-06	9	154	19904	CTSA/GRN/HEXA/HEXB/LAMP1/LAMP2/NPC2/PSAP/VAT1
M0291	88	37	GO:0042582	cellular_component	azurophil granule	2.66612e-08	2.12816e-06	9	154	19904	CTSA/GRN/HEXA/HEXB/LAMP1/LAMP2/NPC2/PSAP/VAT1
M0291	88	38	GO:0040017	biological_process	positive regulation of locomotion	2.68314e-08	2.12816e-06	15	569	19904	CD99/CTSH/F10/FBLN1/GPNMB/GRN/IGFBP5/ITGB1BP1/MDK/MMP14/PDGFRB/PDPN/VEGFB/VEGFD/XG
M0291	88	39	GO:0060205	cellular_component	cytoplasmic membrane-bounded vesicle lumen	3.06007e-08	2.36002e-06	12	338	19904	CTSA/CTSD/CTSH/ECM1/GRN/HEXB/ISLR/NPC2/TIMP2/VAT1/VEGFB/VEGFD
M0291	88	40	GO:0031983	cellular_component	vesicle lumen	3.16109e-08	2.36002e-06	12	339	19904	CTSA/CTSD/CTSH/ECM1/GRN/HEXB/ISLR/NPC2/TIMP2/VAT1/VEGFB/VEGFD
M0291	88	41	GO:0008283	biological_process	cell proliferation	3.21038e-08	2.36002e-06	27	1924	19904	ABI3BP/CD276/CTHRC1/CTSH/DPP4/ECM1/FAP/FBLN1/GPNMB/GRN/HTRA1/IGFBP4/IGFBP5/ITGB1BP1/MDK/MMP14/MMP2/OGN/PDGFRB/PDPN/PODN/PTGES/SFRP2/SOX4/TIMP2/VEGFB/VEGFD
M0291	88	42	GO:0004180	molecular_function	carboxypeptidase activity	3.87564e-08	2.78124e-06	6	44	19904	AEBP1/CPB1/CPVL/CPXM1/CTSA/SCPEP1
M0291	88	43	GO:0006928	biological_process	movement of cell or subcellular component	5.31784e-08	3.72744e-06	28	2108	19904	CD99/CTHRC1/CTSH/DPP4/ECM1/F10/FAP/FBLN1/GPNMB/GRN/HEXB/IGFBP5/ITGB1BP1/ITGB5/LAMP1/MAP1B/MDK/MMP14/NBL1/PDGFRB/PDPN/PLTP/PODN/SFRP2/SPOCK1/VEGFB/VEGFD/XG
M0291	88	44	GO:0007155	biological_process	cell adhesion	7.95683e-08	5.45043e-06	24	1613	19904	ABI3BP/CD276/CD99/COL14A1/COL6A3/DPP4/FAP/FBLN1/FBLN2/GPNMB/ISLR/ITGB1BP1/ITGB5/MDK/MFAP4/MMP14/MXRA8/PDPN/SFRP2/SOX4/SPOCK1/SPON2/WISP2/XG
M0291	88	45	GO:0022610	biological_process	biological adhesion	8.63214e-08	5.78161e-06	24	1620	19904	ABI3BP/CD276/CD99/COL14A1/COL6A3/DPP4/FAP/FBLN1/FBLN2/GPNMB/ISLR/ITGB1BP1/ITGB5/MDK/MFAP4/MMP14/MXRA8/PDPN/SFRP2/SOX4/SPOCK1/SPON2/WISP2/XG
M0291	88	46	GO:0031410	cellular_component	cytoplasmic vesicle	9.80435e-08	6.42398e-06	26	1894	19904	AHNAK2/APLP2/CMTM3/CTSA/CTSD/CTSH/DPP4/ECM1/GPNMB/GRN/HEXA/HEXB/ISLR/ITGB5/LAMP1/LAMP2/MMP14/NPC2/PDGFRB/PDPN/PIGT/PSAP/TIMP2/VAT1/VEGFB/VEGFD
M0291	88	47	GO:0005198	molecular_function	structural molecule activity	1.02176e-07	6.55233e-06	16	725	19904	ABI3BP/AEBP1/COL14A1/COL6A3/CTHRC1/ECM1/FBLN1/FBLN2/LTBP2/LUM/MAP1B/MFAP2/MFAP4/OGN/PODN/PRELP
M0291	88	48	GO:0008236	molecular_function	serine-type peptidase activity	1.23591e-07	7.7605e-06	9	184	19904	CPVL/CTSA/CTSH/DPP4/F10/FAP/HTRA1/MMP2/SCPEP1
M0291	88	49	GO:0050673	biological_process	epithelial cell proliferation	1.26511e-07	7.78172e-06	12	385	19904	ECM1/FAP/GRN/HTRA1/IGFBP4/IGFBP5/ITGB1BP1/MDK/MMP14/SFRP2/VEGFB/VEGFD
M0291	88	50	GO:0017171	molecular_function	serine hydrolase activity	1.48486e-07	8.95073e-06	9	188	19904	CPVL/CTSA/CTSH/DPP4/F10/FAP/HTRA1/MMP2/SCPEP1
M0291	88	51	GO:0030141	cellular_component	secretory granule	1.55244e-07	9.1746e-06	17	849	19904	APLP2/CTSA/CTSD/CTSH/ECM1/GRN/HEXA/HEXB/ISLR/LAMP1/LAMP2/NPC2/PSAP/TIMP2/VAT1/VEGFB/VEGFD
M0291	88	52	GO:0044273	biological_process	sulfur compound catabolic process	2.11497e-07	1.22587e-05	6	58	19904	HEXA/HEXB/LUM/OGN/PCYOX1/PRELP
M0291	88	53	GO:0006027	biological_process	glycosaminoglycan catabolic process	2.87079e-07	1.63256e-05	6	61	19904	HEXA/HEXB/LUM/NAGLU/OGN/PRELP
M0291	88	54	GO:0042339	biological_process	keratan sulfate metabolic process	3.24168e-07	1.80934e-05	5	33	19904	HEXA/HEXB/LUM/OGN/PRELP
M0291	88	55	GO:0044259	biological_process	multicellular organismal macromolecule metabolic process	3.64121e-07	1.95975e-05	7	103	19904	CTSD/CTSK/FAP/MFAP4/MMP14/MMP2/PDGFRB
M0291	88	56	GO:0032963	biological_process	collagen metabolic process	3.64121e-07	1.95975e-05	7	103	19904	CTSD/CTSK/FAP/MFAP4/MMP14/MMP2/PDGFRB
M0291	88	57	GO:0048514	biological_process	blood vessel morphogenesis	3.77732e-07	1.99734e-05	14	602	19904	ANGPTL2/CTSH/ECM1/FAP/GPNMB/GRN/ITGB1BP1/MMP14/MMP2/PDGFRB/SFRP2/SOX4/VEGFB/VEGFD
M0291	88	58	GO:0001525	biological_process	angiogenesis	4.27755e-07	2.19344e-05	13	517	19904	ANGPTL2/CTSH/ECM1/FAP/GPNMB/GRN/ITGB1BP1/MMP14/MMP2/PDGFRB/SFRP2/VEGFB/VEGFD
M0291	88	59	GO:0001944	biological_process	vasculature development	4.29373e-07	2.19344e-05	15	705	19904	ANGPTL2/CTSH/ECM1/FAP/GPNMB/GRN/ITGB1BP1/MMP14/MMP2/PDGFRB/PDPN/SFRP2/SOX4/VEGFB/VEGFD
M0291	88	60	GO:0008284	biological_process	positive regulation of cell proliferation	4.95633e-07	2.48973e-05	17	922	19904	CD276/CTHRC1/CTSH/DPP4/ECM1/FBLN1/GRN/HTRA1/IGFBP5/ITGB1BP1/MDK/MMP2/PDGFRB/SFRP2/SOX4/VEGFB/VEGFD
M0291	88	61	GO:0006026	biological_process	aminoglycan catabolic process	5.05147e-07	2.49592e-05	6	67	19904	HEXA/HEXB/LUM/NAGLU/OGN/PRELP
M0291	88	62	GO:0005518	molecular_function	collagen binding	6.5669e-07	3.19236e-05	6	70	19904	ABI3BP/AEBP1/COL14A1/CTSK/LUM/PODN
M0291	88	63	GO:0048771	biological_process	tissue remodeling	7.89513e-07	3.71811e-05	8	168	19904	ABI3BP/CTHRC1/CTSK/GPNMB/IGFBP5/MDK/MMP14/MMP2
M0291	88	64	GO:0008201	molecular_function	heparin binding	7.89513e-07	3.71811e-05	8	168	19904	ABI3BP/APLP2/GPNMB/LTBP2/MDK/PRELP/VEGFB/WISP2
M0291	88	65	GO:0004185	molecular_function	serine-type carboxypeptidase activity	8.29771e-07	3.84758e-05	3	5	19904	CPVL/CTSA/SCPEP1
M0291	88	66	GO:0032403	molecular_function	protein complex binding	1.28785e-06	5.88118e-05	17	988	19904	ABI3BP/AEBP1/COL14A1/CTSK/FAP/FBLN1/FCGRT/GPNMB/ITGB1BP1/ITGB5/LUM/MAP1B/MMP14/PODN/SFRP2/TIMP2/WISP2
M0291	88	67	GO:0046903	biological_process	secretion	1.3645e-06	6.13823e-05	21	1480	19904	APLP2/CTSA/CTSD/CTSH/DPP4/ECM1/GRN/HEXB/ISLR/LAMP1/LAMP2/LTBP2/NPC2/PSAP/PTGES/SLC29A1/SOX4/TIMP2/VAT1/VEGFB/VEGFD
M0291	88	68	GO:0044236	biological_process	multicellular organismal metabolic process	1.42955e-06	6.33627e-05	7	126	19904	CTSD/CTSK/FAP/MFAP4/MMP14/MMP2/PDGFRB
M0291	88	69	GO:0048646	biological_process	anatomical structure formation involved in morphogenesis	1.47776e-06	6.37666e-05	19	1235	19904	ANGPTL2/CTHRC1/CTSH/ECM1/FAP/GDF15/GPNMB/GRN/HTRA1/ITGB1BP1/ITGB5/MMP14/MMP2/PDGFRB/PDPN/SFRP2/SOX4/VEGFB/VEGFD
M0291	88	70	GO:0006508	biological_process	proteolysis	1.48098e-06	6.37666e-05	24	1892	19904	AEBP1/APLP2/COL6A3/CPB1/CPVL/CPXM1/CTSA/CTSD/CTSF/CTSH/CTSK/DPP4/ECM1/F10/FAP/FBLN1/HTRA1/MMP14/MMP2/PCYOX1/SCPEP1/SFRP2/SPOCK1/TIMP2
M0291	88	71	GO:0002576	biological_process	platelet degranulation	1.50756e-06	6.3997e-05	7	127	19904	APLP2/ECM1/ISLR/LAMP2/PSAP/VEGFB/VEGFD
M0291	88	72	GO:2000391	biological_process	positive regulation of neutrophil extravasation	1.65423e-06	6.92478e-05	3	6	19904	CD99/MDK/XG
M0291	88	73	GO:0001568	biological_process	blood vessel development	1.71964e-06	7.09999e-05	14	684	19904	ANGPTL2/CTSH/ECM1/FAP/GPNMB/GRN/ITGB1BP1/MMP14/MMP2/PDGFRB/SFRP2/SOX4/VEGFB/VEGFD
M0291	88	74	GO:0030574	biological_process	collagen catabolic process	1.78956e-06	7.28883e-05	5	46	19904	CTSD/CTSK/FAP/MMP14/MMP2
M0291	88	75	GO:0005578	cellular_component	proteinaceous extracellular matrix	1.9532e-06	7.84925e-05	7	132	19904	ABI3BP/COL14A1/COL6A3/FBLN1/LUM/MFAP2/MFAP4
M0291	88	76	GO:0099503	cellular_component	secretory vesicle	2.01499e-06	7.99104e-05	17	1021	19904	APLP2/CTSA/CTSD/CTSH/ECM1/GRN/HEXA/HEXB/ISLR/LAMP1/LAMP2/NPC2/PSAP/TIMP2/VAT1/VEGFB/VEGFD
M0291	88	77	GO:0016023	cellular_component	cytoplasmic, membrane-bounded vesicle	2.10975e-06	8.25815e-05	22	1654	19904	AHNAK2/APLP2/CTSA/CTSD/CTSH/DPP4/ECM1/GPNMB/GRN/HEXA/HEXB/ISLR/ITGB5/LAMP1/LAMP2/MMP14/NPC2/PSAP/TIMP2/VAT1/VEGFB/VEGFD
M0291	88	78	GO:0006887	biological_process	exocytosis	2.18866e-06	8.4453e-05	16	913	19904	APLP2/CTSA/CTSD/CTSH/ECM1/GRN/HEXB/ISLR/LAMP1/LAMP2/NPC2/PSAP/TIMP2/VAT1/VEGFB/VEGFD
M0291	88	79	GO:0044243	biological_process	multicellular organismal catabolic process	2.21999e-06	8.4453e-05	5	48	19904	CTSD/CTSK/FAP/MMP14/MMP2
M0291	88	80	GO:1901681	molecular_function	sulfur compound binding	2.24162e-06	8.4453e-05	9	260	19904	ABI3BP/APLP2/GPNMB/LTBP2/MDK/PRELP/PTGES/VEGFB/WISP2
M0291	88	81	GO:0044433	cellular_component	cytoplasmic vesicle part	2.39351e-06	8.90624e-05	18	1153	19904	AHNAK2/APLP2/CTSA/CTSD/CTSH/ECM1/GPNMB/GRN/HEXB/ISLR/LAMP1/LAMP2/NPC2/PSAP/TIMP2/VAT1/VEGFB/VEGFD
M0291	88	82	GO:0030021	molecular_function	extracellular matrix structural constituent conferring compression resistance	2.45518e-06	9.02427e-05	4	22	19904	LUM/OGN/PODN/PRELP
M0291	88	83	GO:2000389	biological_process	regulation of neutrophil extravasation	2.88563e-06	0.000103539	3	7	19904	CD99/MDK/XG
M0291	88	84	GO:0070008	molecular_function	serine-type exopeptidase activity	2.88563e-06	0.000103539	3	7	19904	CPVL/CTSA/SCPEP1
M0291	88	85	GO:0002685	biological_process	regulation of leukocyte migration	3.38145e-06	0.000119902	8	204	19904	CD99/DPP4/ECM1/MDK/NBL1/VEGFB/VEGFD/XG
M0291	88	86	GO:0072358	biological_process	cardiovascular system development	3.74192e-06	0.000131141	17	1069	19904	ANGPTL2/BASP1/CTSH/ECM1/FAP/GPNMB/GRN/ITGB1BP1/MMP14/MMP2/PDGFRB/PDPN/SFRP2/SH3PXD2B/SOX4/VEGFB/VEGFD
M0291	88	87	GO:0072359	biological_process	circulatory system development	4.03271e-06	0.000139708	17	1075	19904	ANGPTL2/BASP1/CTSH/ECM1/FAP/GPNMB/GRN/ITGB1BP1/MMP14/MMP2/PDGFRB/PDPN/SFRP2/SH3PXD2B/SOX4/VEGFB/VEGFD
M0291	88	88	GO:0032940	biological_process	secretion by cell	4.89424e-06	0.000167628	19	1340	19904	APLP2/CTSA/CTSD/CTSH/DPP4/ECM1/GRN/HEXB/ISLR/LAMP1/LAMP2/LTBP2/NPC2/PSAP/SOX4/TIMP2/VAT1/VEGFB/VEGFD
M0291	88	89	GO:0010810	biological_process	regulation of cell-substrate adhesion	4.98425e-06	0.000168792	8	215	19904	ABI3BP/FBLN1/FBLN2/ITGB1BP1/MDK/MMP14/PDPN/SPOCK1
M0291	88	90	GO:0002444	biological_process	myeloid leukocyte mediated immunity	6.07537e-06	0.000203457	12	557	19904	CTSA/CTSD/CTSH/GRN/HEXB/LAMP1/LAMP2/NPC2/PSAP/SPON2/TIMP2/VAT1
M0291	88	91	GO:0001968	molecular_function	fibronectin binding	6.73436e-06	0.000223048	4	28	19904	CTSK/FBLN1/IGFBP5/SFRP2
M0291	88	92	GO:0030203	biological_process	glycosaminoglycan metabolic process	6.99412e-06	0.000229134	7	160	19904	HEXA/HEXB/LUM/NAGLU/OGN/PDGFRB/PRELP
M0291	88	93	GO:0005520	molecular_function	insulin-like growth factor binding	7.78554e-06	0.000252319	4	29	19904	HTRA1/IGFBP4/IGFBP5/WISP2
M0291	88	94	GO:0005539	molecular_function	glycosaminoglycan binding	8.43594e-06	0.000270489	8	231	19904	ABI3BP/APLP2/GPNMB/LTBP2/MDK/PRELP/VEGFB/WISP2
M0291	88	95	GO:0043312	biological_process	neutrophil degranulation	8.9401e-06	0.000283636	11	482	19904	CTSA/CTSD/CTSH/GRN/HEXB/LAMP1/LAMP2/NPC2/PSAP/TIMP2/VAT1
M0291	88	96	GO:0002283	biological_process	neutrophil activation involved in immune response	9.84864e-06	0.000309206	11	487	19904	CTSA/CTSD/CTSH/GRN/HEXB/LAMP1/LAMP2/NPC2/PSAP/TIMP2/VAT1
M0291	88	97	GO:0001775	biological_process	cell activation	1.06861e-05	0.000332041	19	1415	19904	CD276/CTSA/CTSD/CTSH/DPP4/GPNMB/GRN/HEXB/LAMP1/LAMP2/MDK/MMP14/NPC2/PDGFRB/PDPN/PSAP/SOX4/TIMP2/VAT1
M0291	88	98	GO:0001503	biological_process	ossification	1.09766e-05	0.000337585	10	401	19904	CHRDL1/CTHRC1/CTSK/ECM1/GPNMB/IGFBP5/MDK/MMP14/MMP2/SFRP2
M0291	88	99	GO:0006022	biological_process	aminoglycan metabolic process	1.21006e-05	0.000361813	7	174	19904	HEXA/HEXB/LUM/NAGLU/OGN/PDGFRB/PRELP
M0291	88	100	GO:0008285	biological_process	negative regulation of cell proliferation	1.2105e-05	0.000361813	13	701	19904	ABI3BP/FAP/FBLN1/GPNMB/IGFBP5/ITGB1BP1/OGN/PDPN/PODN/PTGES/SFRP2/SOX4/TIMP2
M0291	88	101	GO:0022603	biological_process	regulation of anatomical structure morphogenesis	1.21808e-05	0.000361813	17	1169	19904	BASP1/CTHRC1/CTSH/ECM1/FBLN1/GDF15/GPNMB/GRN/HEXB/ITGB1BP1/MAP1B/MDK/PDPN/SFRP2/VAT1/VEGFB/VEGFD
M0291	88	102	GO:0002446	biological_process	neutrophil mediated immunity	1.23646e-05	0.000361813	11	499	19904	CTSA/CTSD/CTSH/GRN/HEXB/LAMP1/LAMP2/NPC2/PSAP/TIMP2/VAT1
M0291	88	103	GO:0042119	biological_process	neutrophil activation	1.23646e-05	0.000361813	11	499	19904	CTSA/CTSD/CTSH/GRN/HEXB/LAMP1/LAMP2/NPC2/PSAP/TIMP2/VAT1
M0291	88	104	GO:0036230	biological_process	granulocyte activation	1.40767e-05	0.000407953	11	506	19904	CTSA/CTSD/CTSH/GRN/HEXB/LAMP1/LAMP2/NPC2/PSAP/TIMP2/VAT1
M0291	88	105	GO:0001501	biological_process	skeletal system development	1.46023e-05	0.000419154	11	508	19904	CTSK/ECM1/HEXB/LUM/MDK/MMP14/MMP2/PRELP/SFRP2/SH3PXD2B/SOX4
M0291	88	106	GO:0070848	biological_process	response to growth factor	1.72756e-05	0.000491215	13	725	19904	CHRDL1/GDF15/HTRA1/ITGB1BP1/ITGB5/LTBP2/LUM/MAP1B/NBL1/PDGFRB/SFRP2/VEGFB/VEGFD
M0291	88	107	GO:0045785	biological_process	positive regulation of cell adhesion	1.77634e-05	0.000500362	10	424	19904	ABI3BP/CD276/DPP4/FBLN1/FBLN2/ITGB1BP1/MDK/PDPN/SFRP2/SOX4
M0291	88	108	GO:0005019	molecular_function	platelet-derived growth factor beta-receptor activity	1.9326e-05	0.00053934	2	2	19904	PDGFRB/PDGFRL
M0291	88	109	GO:0004175	molecular_function	endopeptidase activity	2.00379e-05	0.000554077	10	430	19904	CTSD/CTSF/CTSH/CTSK/DPP4/F10/FAP/HTRA1/MMP14/MMP2
M0291	88	110	GO:0044420	cellular_component	extracellular matrix component	2.02453e-05	0.000554722	6	126	19904	COL14A1/COL6A3/FBLN1/LUM/MFAP2/MFAP4
M0291	88	111	GO:0030155	biological_process	regulation of cell adhesion	2.29783e-05	0.000622462	13	745	19904	ABI3BP/CD276/DPP4/FBLN1/FBLN2/GPNMB/ITGB1BP1/MDK/MMP14/PDPN/SFRP2/SOX4/SPOCK1
M0291	88	112	GO:0072672	biological_process	neutrophil extravasation	2.31306e-05	0.000622462	3	13	19904	CD99/MDK/XG
M0291	88	113	GO:0043299	biological_process	leukocyte degranulation	2.43806e-05	0.000650294	11	537	19904	CTSA/CTSD/CTSH/GRN/HEXB/LAMP1/LAMP2/NPC2/PSAP/TIMP2/VAT1
M0291	88	114	GO:0045321	biological_process	leukocyte activation	2.97181e-05	0.000785704	17	1253	19904	CD276/CTSA/CTSD/CTSH/DPP4/GPNMB/GRN/HEXB/LAMP1/LAMP2/MDK/MMP14/NPC2/PSAP/SOX4/TIMP2/VAT1
M0291	88	115	GO:0031589	biological_process	cell-substrate adhesion	3.04656e-05	0.000798463	9	360	19904	ABI3BP/FBLN1/FBLN2/ITGB1BP1/ITGB5/MDK/MMP14/PDPN/SPOCK1
M0291	88	116	GO:0002275	biological_process	myeloid cell activation involved in immune response	3.08554e-05	0.000801708	11	551	19904	CTSA/CTSD/CTSH/GRN/HEXB/LAMP1/LAMP2/NPC2/PSAP/TIMP2/VAT1
M0291	88	117	GO:1902622	biological_process	regulation of neutrophil migration	3.18797e-05	0.000821242	4	41	19904	CD99/DPP4/MDK/XG
M0291	88	118	GO:0010715	biological_process	regulation of extracellular matrix disassembly	3.65638e-05	0.000933926	3	15	19904	DPP4/FAP/PDPN
M0291	88	119	GO:0019838	molecular_function	growth factor binding	3.82051e-05	0.000967648	6	141	19904	HTRA1/IGFBP4/IGFBP5/LTBP2/PDGFRB/WISP2
M0291	88	120	GO:0097529	biological_process	myeloid leukocyte migration	3.93451e-05	0.000988217	7	209	19904	CD99/DPP4/MDK/NBL1/VEGFB/VEGFD/XG
M0291	88	121	GO:0002682	biological_process	regulation of immune system process	4.16464e-05	0.00103737	20	1702	19904	CD276/CD99/CMTM3/CTSH/CTSK/DPP4/ECM1/GPNMB/GRN/HTRA1/LAMP1/MDK/MFAP4/MMP14/NBL1/SOX4/SPON2/VEGFB/VEGFD/XG
M0291	88	122	GO:0004177	molecular_function	aminopeptidase activity	4.23044e-05	0.00104513	4	44	19904	CTSH/DPP4/FAP/MMP14
M0291	88	123	GO:0015929	molecular_function	hexosaminidase activity	4.48577e-05	0.0010992	3	16	19904	HEXA/HEXB/NAGLU
M0291	88	124	GO:0035578	cellular_component	azurophil granule lumen	5.19384e-05	0.00126244	5	91	19904	CTSA/GRN/HEXB/NPC2/VAT1
M0291	88	125	GO:0061134	molecular_function	peptidase regulator activity	5.44584e-05	0.0013131	7	220	19904	APLP2/COL6A3/CTSH/FBLN1/SFRP2/SPOCK1/TIMP2
M0291	88	126	GO:0071363	biological_process	cellular response to growth factor stimulus	5.55765e-05	0.00132943	12	697	19904	CHRDL1/GDF15/HTRA1/ITGB1BP1/ITGB5/LTBP2/MAP1B/NBL1/PDGFRB/SFRP2/VEGFB/VEGFD
M0291	88	127	GO:0051240	biological_process	positive regulation of multicellular organismal process	5.7339e-05	0.00134033	20	1741	19904	BASP1/CD276/CTHRC1/CTSH/ECM1/GRN/ITGB1BP1/LUM/MAP1B/MDK/MMP14/NBL1/PDGFRB/PDPN/SFRP2/SOX4/SPON2/TIMP2/VEGFB/VEGFD
M0291	88	128	GO:0004992	molecular_function	platelet activating factor receptor activity	5.78111e-05	0.00134033	2	3	19904	PDGFRB/PDGFRL
M0291	88	129	GO:0010716	biological_process	negative regulation of extracellular matrix disassembly	5.78111e-05	0.00134033	2	3	19904	DPP4/FAP
M0291	88	130	GO:0005017	molecular_function	platelet-derived growth factor-activated receptor activity	5.78111e-05	0.00134033	2	3	19904	PDGFRB/PDGFRL
M0291	88	131	GO:1903053	biological_process	regulation of extracellular matrix organization	5.9826e-05	0.00137645	4	48	19904	AEBP1/DPP4/FAP/PDPN
M0291	88	132	GO:0045765	biological_process	regulation of angiogenesis	6.16186e-05	0.00140696	8	305	19904	CTSH/ECM1/GPNMB/GRN/ITGB1BP1/SFRP2/VEGFB/VEGFD
M0291	88	133	GO:0005788	cellular_component	endoplasmic reticulum lumen	7.22088e-05	0.00163637	8	312	19904	APLP2/CHRDL1/COL14A1/COL6A3/F10/IGFBP4/IGFBP5/MXRA8
M0291	88	134	GO:0002366	biological_process	leukocyte activation involved in immune response	7.67961e-05	0.00172734	12	721	19904	CTSA/CTSD/CTSH/GRN/HEXB/LAMP1/LAMP2/MDK/NPC2/PSAP/TIMP2/VAT1
M0291	88	135	GO:0002263	biological_process	cell activation involved in immune response	8.09402e-05	0.00180707	12	725	19904	CTSA/CTSD/CTSH/GRN/HEXB/LAMP1/LAMP2/MDK/NPC2/PSAP/TIMP2/VAT1
M0291	88	136	GO:0005796	cellular_component	Golgi lumen	8.54532e-05	0.00189379	5	101	19904	F10/LUM/MMP14/OGN/PRELP
M0291	88	137	GO:0008083	molecular_function	growth factor activity	8.85815e-05	0.00194879	6	164	19904	GDF15/GRN/MDK/OGN/VEGFB/VEGFD
M0291	88	138	GO:0022411	biological_process	cellular component disassembly	9.12719e-05	0.00199343	10	515	19904	CTSK/DPP4/FAP/HTRA1/MAP1B/MMP14/MMP2/PDPN/SH3PXD2B/TIMP2
M0291	88	139	GO:0004252	molecular_function	serine-type endopeptidase activity	9.47025e-05	0.00205348	6	166	19904	CTSH/DPP4/F10/FAP/HTRA1/MMP2
M0291	88	140	GO:1901342	biological_process	regulation of vasculature development	0.000108831	0.00234298	8	331	19904	CTSH/ECM1/GPNMB/GRN/ITGB1BP1/SFRP2/VEGFB/VEGFD
M0291	88	141	GO:0045766	biological_process	positive regulation of angiogenesis	0.000111487	0.00238312	6	171	19904	CTSH/ECM1/GRN/SFRP2/VEGFB/VEGFD
M0291	88	142	GO:0030199	biological_process	collagen fibril organization	0.000112332	0.0023843	5	107	19904	AEBP1/COL14A1/COL6A3/LUM/SFRP2
M0291	88	143	GO:0002693	biological_process	positive regulation of cellular extravasation	0.000121013	0.00253287	3	22	19904	CD99/MDK/XG
M0291	88	144	GO:0031258	cellular_component	lamellipodium membrane	0.000121013	0.00253287	3	22	19904	DPP4/FAP/PDPN
M0291	88	145	GO:0061448	biological_process	connective tissue development	0.000124219	0.00258204	7	251	19904	CTSK/ECM1/LUM/MDK/PDGFRB/SFRP2/SH3PXD2B
M0291	88	146	GO:1900024	biological_process	regulation of substrate adhesion-dependent cell spreading	0.000126129	0.00259049	4	58	19904	FBLN1/ITGB1BP1/MDK/PDPN
M0291	88	147	GO:0051094	biological_process	positive regulation of developmental process	0.000126344	0.00259049	17	1408	19904	BASP1/CTHRC1/CTSH/ECM1/GDF15/GRN/MAP1B/MDK/MMP14/NBL1/PDGFRB/PDPN/SFRP2/SOX4/TIMP2/VEGFB/VEGFD
M0291	88	148	GO:0006024	biological_process	glycosaminoglycan biosynthetic process	0.000127991	0.00260653	5	110	19904	HEXA/LUM/OGN/PDGFRB/PRELP
M0291	88	149	GO:0052547	biological_process	regulation of peptidase activity	0.000134669	0.00272411	9	437	19904	APLP2/COL6A3/CTSD/CTSH/ECM1/FBLN1/SFRP2/SPOCK1/TIMP2
M0291	88	150	GO:0051897	biological_process	positive regulation of protein kinase B signaling	0.000138868	0.00278095	6	178	19904	F10/GDF15/IGFBP5/ITGB1BP1/PDGFRB/VEGFB
M0291	88	151	GO:0006664	biological_process	glycolipid metabolic process	0.000139324	0.00278095	5	112	19904	CTSA/HEXA/HEXB/PIGT/PSAP
M0291	88	152	GO:1903509	biological_process	liposaccharide metabolic process	0.000145271	0.00288057	5	113	19904	CTSA/HEXA/HEXB/PIGT/PSAP
M0291	88	153	GO:0050679	biological_process	positive regulation of epithelial cell proliferation	0.000147597	0.00290757	6	180	19904	ECM1/GRN/HTRA1/MDK/VEGFB/VEGFD
M0291	88	154	GO:0002274	biological_process	myeloid leukocyte activation	0.000150481	0.00294513	11	658	19904	CTSA/CTSD/CTSH/GRN/HEXB/LAMP1/LAMP2/NPC2/PSAP/TIMP2/VAT1
M0291	88	155	GO:0050867	biological_process	positive regulation of cell activation	0.000156573	0.00304459	8	349	19904	CD276/DPP4/LAMP1/MDK/MMP14/PDGFRB/PDPN/SOX4
M0291	88	156	GO:0030514	biological_process	negative regulation of BMP signaling pathway	0.000163623	0.00310257	4	62	19904	CHRDL1/HTRA1/NBL1/SFRP2
M0291	88	157	GO:0010812	biological_process	negative regulation of cell-substrate adhesion	0.000163623	0.00310257	4	62	19904	FBLN1/ITGB1BP1/MMP14/SPOCK1
M0291	88	158	GO:0035924	biological_process	cellular response to vascular endothelial growth factor stimulus	0.000163623	0.00310257	4	62	19904	ITGB1BP1/PDGFRB/VEGFB/VEGFD
M0291	88	159	GO:1903510	biological_process	mucopolysaccharide metabolic process	0.000164283	0.00310257	5	116	19904	HEXA/HEXB/LUM/OGN/PRELP
M0291	88	160	GO:0002443	biological_process	leukocyte mediated immunity	0.000164702	0.00310257	12	782	19904	CTSA/CTSD/CTSH/GRN/HEXB/LAMP1/LAMP2/NPC2/PSAP/SPON2/TIMP2/VAT1
M0291	88	161	GO:0006023	biological_process	aminoglycan biosynthetic process	0.000171024	0.00320166	5	117	19904	HEXA/LUM/OGN/PDGFRB/PRELP
M0291	88	162	GO:0043615	biological_process	astrocyte cell migration	0.000191596	0.00353614	2	5	19904	HEXB/MMP14
M0291	88	163	GO:0071953	cellular_component	elastic fiber	0.000191596	0.00353614	2	5	19904	FBLN1/MFAP4
M0291	88	164	GO:1904018	biological_process	positive regulation of vasculature development	0.000192411	0.00353614	6	189	19904	CTSH/ECM1/GRN/SFRP2/VEGFB/VEGFD
M0291	88	165	GO:0002688	biological_process	regulation of leukocyte chemotaxis	0.000200128	0.00365567	5	121	19904	DPP4/MDK/NBL1/VEGFB/VEGFD
M0291	88	166	GO:0050865	biological_process	regulation of cell activation	0.000214369	0.00389222	10	572	19904	CD276/DPP4/GPNMB/GRN/LAMP1/MDK/MMP14/PDGFRB/PDPN/SOX4
M0291	88	167	GO:0007167	biological_process	enzyme linked receptor protein signaling pathway	0.00022199	0.00400645	14	1062	19904	CHRDL1/GDF15/HTRA1/IGFBP4/IGFBP5/ITGB5/LTBP2/MMP2/NBL1/PDGFRB/PDGFRL/SFRP2/VEGFB/VEGFD
M0291	88	168	GO:0010811	biological_process	positive regulation of cell-substrate adhesion	0.000224324	0.00402448	5	124	19904	ABI3BP/FBLN1/FBLN2/ITGB1BP1/MDK
M0291	88	169	GO:0045055	biological_process	regulated exocytosis	0.000232771	0.00415046	11	692	19904	CTSA/CTSD/CTSH/GRN/HEXB/LAMP1/LAMP2/NPC2/PSAP/TIMP2/VAT1
M0291	88	170	GO:0006687	biological_process	glycosphingolipid metabolic process	0.000234101	0.00415046	4	68	19904	CTSA/HEXA/HEXB/PSAP
M0291	88	171	GO:0009887	biological_process	organ morphogenesis	0.00023978	0.00422629	14	1070	19904	BASP1/CTHRC1/CTSH/HTRA1/IGFBP5/MDK/MFAP2/MMP14/MMP2/NAGLU/NBL1/PDGFRB/SFRP2/SOX4
M0291	88	172	GO:0018146	biological_process	keratan sulfate biosynthetic process	0.000252538	0.00442528	3	28	19904	LUM/OGN/PRELP
M0291	88	173	GO:0048584	biological_process	positive regulation of response to stimulus	0.00025449	0.00443371	23	2417	19904	CD276/CMTM3/CTSH/CTSK/ECM1/F10/GDF15/GPNMB/GRN/IGFBP4/IGFBP5/ITGB1BP1/LAMP1/MDK/MFAP4/PDGFRB/PDPN/SFRP2/SOX4/SPON2/TIMP2/VEGFB/VEGFD
M0291	88	174	GO:2000146	biological_process	negative regulation of cell motility	0.000264908	0.00458869	7	284	19904	DPP4/FBLN1/IGFBP5/ITGB1BP1/NBL1/PODN/SFRP2
M0291	88	175	GO:0008235	molecular_function	metalloexopeptidase activity	0.000276502	0.00476216	4	71	19904	AEBP1/CPB1/CPXM1/MMP14
M0291	88	176	GO:1902624	biological_process	positive regulation of neutrophil migration	0.000280778	0.00478116	3	29	19904	CD99/MDK/XG
M0291	88	177	GO:0004181	molecular_function	metallocarboxypeptidase activity	0.000280778	0.00478116	3	29	19904	AEBP1/CPB1/CPXM1
M0291	88	178	GO:0060754	biological_process	positive regulation of mast cell chemotaxis	0.000286566	0.00478655	2	6	19904	VEGFB/VEGFD
M0291	88	179	GO:0046836	biological_process	glycolipid transport	0.000286566	0.00478655	2	6	19904	NPC2/PLTP
M0291	88	180	GO:0004563	molecular_function	beta-N-acetylhexosaminidase activity	0.000286566	0.00478655	2	6	19904	HEXA/HEXB
M0291	88	181	GO:0002252	biological_process	immune effector process	0.000287447	0.00478655	15	1225	19904	CTSA/CTSD/CTSH/GRN/HEXB/HTRA1/LAMP1/LAMP2/MDK/MFAP4/NPC2/PSAP/SPON2/TIMP2/VAT1
M0291	88	182	GO:0002020	molecular_function	protease binding	0.000289425	0.00479301	5	131	19904	DPP4/ECM1/FAP/PSAP/TIMP2
M0291	88	183	GO:0048585	biological_process	negative regulation of response to stimulus	0.000293647	0.00481017	19	1809	19904	ABI3BP/CHRDL1/CTHRC1/DPP4/ECM1/F10/FAP/FBLN1/GDF15/GRN/HTRA1/IGFBP4/IGFBP5/ITGB1BP1/MDK/MMP14/NBL1/SFRP2/TIMP2
M0291	88	184	GO:0035295	biological_process	tube development	0.000293653	0.00481017	10	595	19904	BASP1/CTHRC1/CTSH/IGFBP5/ITGB1BP1/MMP14/PDGFRB/PDPN/SFRP2/SOX4
M0291	88	185	GO:0060541	biological_process	respiratory system development	0.000305926	0.00498411	6	206	19904	BASP1/CTSH/IGFBP5/MMP14/PDGFRB/PDPN
M0291	88	186	GO:0033627	biological_process	cell adhesion mediated by integrin	0.000307665	0.0049855	4	73	19904	DPP4/ITGB1BP1/ITGB5/SFRP2
M0291	88	187	GO:0001935	biological_process	endothelial cell proliferation	0.000321338	0.00517922	5	134	19904	ECM1/ITGB1BP1/MMP14/VEGFB/VEGFD
M0291	88	188	GO:0005765	cellular_component	lysosomal membrane	0.000355059	0.00566216	8	394	19904	CTSA/CTSD/CYBRD1/DPP4/GRN/LAMP1/LAMP2/PSAP
M0291	88	189	GO:0098852	cellular_component	lytic vacuole membrane	0.000355059	0.00566216	8	394	19904	CTSA/CTSD/CYBRD1/DPP4/GRN/LAMP1/LAMP2/PSAP
M0291	88	190	GO:0070482	biological_process	response to oxygen levels	0.000367239	0.00582557	8	396	19904	DPP4/MMP14/MMP2/PDGFRB/PDPN/SLC29A1/VEGFB/VEGFD
M0291	88	191	GO:0002684	biological_process	positive regulation of immune system process	0.00037126	0.00585852	14	1117	19904	CD276/CD99/CMTM3/CTSK/DPP4/LAMP1/MDK/MFAP4/MMP14/SOX4/SPON2/VEGFB/VEGFD/XG
M0291	88	192	GO:0002691	biological_process	regulation of cellular extravasation	0.0003775	0.00592596	3	32	19904	CD99/MDK/XG
M0291	88	193	GO:0001957	biological_process	intramembranous ossification	0.000400039	0.00615161	2	7	19904	CTSK/MMP2
M0291	88	194	GO:0097208	cellular_component	alveolar lamellar body	0.000400039	0.00615161	2	7	19904	CTSH/LAMP1
M0291	88	195	GO:0006689	biological_process	ganglioside catabolic process	0.000400039	0.00615161	2	7	19904	HEXA/HEXB
M0291	88	196	GO:0036072	biological_process	direct ossification	0.000400039	0.00615161	2	7	19904	CTSK/MMP2
M0291	88	197	GO:0006643	biological_process	membrane lipid metabolic process	0.000413638	0.00632846	6	218	19904	CTSA/HEXA/HEXB/KDSR/PIGT/PSAP
M0291	88	198	GO:0002687	biological_process	positive regulation of leukocyte migration	0.000419517	0.00638599	5	142	19904	CD99/MDK/VEGFB/VEGFD/XG
M0291	88	199	GO:1901136	biological_process	carbohydrate derivative catabolic process	0.000434155	0.00657559	6	220	19904	HEXA/HEXB/LUM/NAGLU/OGN/PRELP
M0291	88	200	GO:0050920	biological_process	regulation of chemotaxis	0.000444707	0.00670173	6	221	19904	DPP4/MDK/NBL1/PDGFRB/VEGFB/VEGFD
M0291	88	201	GO:0050839	molecular_function	cell adhesion molecule binding	0.00046494	0.00697178	9	517	19904	FAP/FBLN1/GPNMB/ITGB1BP1/ITGB5/MMP14/SFRP2/TIMP2/WISP2
M0291	88	202	GO:0051781	biological_process	positive regulation of cell division	0.000491431	0.00733254	5	147	19904	ITGB1BP1/MDK/PDGFRB/VEGFB/VEGFD
M0291	88	203	GO:0051271	biological_process	negative regulation of cellular component movement	0.000503109	0.0074698	7	316	19904	DPP4/FBLN1/IGFBP5/ITGB1BP1/NBL1/PODN/SFRP2
M0291	88	204	GO:0038098	biological_process	sequestering of BMP from receptor via BMP binding	0.000531851	0.00778154	2	8	19904	CHRDL1/NBL1
M0291	88	205	GO:0031995	molecular_function	insulin-like growth factor II binding	0.000531851	0.00778154	2	8	19904	IGFBP4/IGFBP5
M0291	88	206	GO:0060753	biological_process	regulation of mast cell chemotaxis	0.000531851	0.00778154	2	8	19904	VEGFB/VEGFD
M0291	88	207	GO:0030509	biological_process	BMP signaling pathway	0.00057226	0.00833233	5	152	19904	CHRDL1/GDF15/HTRA1/NBL1/SFRP2
M0291	88	208	GO:0042056	molecular_function	chemoattractant activity	0.000582005	0.00841521	3	37	19904	GPNMB/VEGFB/VEGFD
M0291	88	209	GO:0050678	biological_process	regulation of epithelial cell proliferation	0.000583536	0.00841521	7	324	19904	ECM1/GRN/HTRA1/MDK/SFRP2/VEGFB/VEGFD
M0291	88	210	GO:0051896	biological_process	regulation of protein kinase B signaling	0.000587637	0.00843399	6	233	19904	F10/GDF15/IGFBP5/ITGB1BP1/PDGFRB/VEGFB
M0291	88	211	GO:0061041	biological_process	regulation of wound healing	0.000625323	0.00893233	5	155	19904	ABI3BP/F10/FAP/PDPN/VEGFB
M0291	88	212	GO:1901565	biological_process	organonitrogen compound catabolic process	0.00064189	0.00912574	8	431	19904	CTSH/HEXA/HEXB/LUM/NAGLU/OGN/PCYOX1/PRELP
M0291	88	213	GO:0014812	biological_process	muscle cell migration	0.000654094	0.00925558	4	89	19904	IGFBP5/ITGB1BP1/MDK/PDGFRB
M0291	88	214	GO:0071670	biological_process	smooth muscle cell chemotaxis	0.000681842	0.00956386	2	9	19904	MDK/PDGFRB
M0291	88	215	GO:0031091	cellular_component	platelet alpha granule	0.000682226	0.00956386	4	90	19904	APLP2/ISLR/VEGFB/VEGFD
M0291	88	216	GO:2000026	biological_process	regulation of multicellular organismal development	0.000692269	0.00965972	20	2097	19904	BASP1/CTHRC1/CTSH/CTSK/ECM1/GPNMB/GRN/ITGB1BP1/MAP1B/MDK/MMP14/NBL1/PDGFRB/PDPN/SFRP2/SOX4/SPOCK1/TIMP2/VEGFB/VEGFD
M0291	88	217	GO:0051241	biological_process	negative regulation of multicellular organismal process	0.000708437	0.00983977	14	1192	19904	ABI3BP/CTSK/ECM1/F10/FAP/FBLN1/GDF15/GPNMB/GRN/IGFBP5/ITGB1BP1/MDK/SFRP2/SPOCK1
M0291	88	218	GO:0014911	biological_process	positive regulation of smooth muscle cell migration	0.000733008	0.0100881	3	40	19904	IGFBP5/MDK/PDGFRB
M0291	88	219	GO:0016504	molecular_function	peptidase activator activity	0.000733008	0.0100881	3	40	19904	CTSH/FBLN1/SFRP2
M0291	88	220	GO:0040013	biological_process	negative regulation of locomotion	0.000748678	0.0102569	7	338	19904	DPP4/FBLN1/IGFBP5/ITGB1BP1/NBL1/PODN/SFRP2
M0291	88	221	GO:0070820	cellular_component	tertiary granule	0.000763436	0.0104117	5	162	19904	CTSD/CTSH/LAMP1/LAMP2/TIMP2
M0291	88	222	GO:0050900	biological_process	leukocyte migration	0.000790171	0.0107278	8	445	19904	CD99/DPP4/ECM1/MDK/NBL1/VEGFB/VEGFD/XG
M0291	88	223	GO:0005774	cellular_component	vacuolar membrane	0.00081344	0.0109942	8	447	19904	CTSA/CTSD/CYBRD1/DPP4/GRN/LAMP1/LAMP2/PSAP
M0291	88	224	GO:0071773	biological_process	cellular response to BMP stimulus	0.000829131	0.011083	5	165	19904	CHRDL1/GDF15/HTRA1/NBL1/SFRP2
M0291	88	225	GO:0071772	biological_process	response to BMP	0.000829131	0.011083	5	165	19904	CHRDL1/GDF15/HTRA1/NBL1/SFRP2
M0291	88	226	GO:0010466	biological_process	negative regulation of peptidase activity	0.000831042	0.011083	6	249	19904	APLP2/COL6A3/ECM1/SFRP2/SPOCK1/TIMP2
M0291	88	227	GO:0005581	cellular_component	collagen trimer	0.00083587	0.0110886	4	95	19904	COL14A1/COL6A3/CTHRC1/LUM
M0291	88	228	GO:0044246	biological_process	regulation of multicellular organismal metabolic process	0.000846302	0.0110886	3	42	19904	FAP/MFAP4/PDGFRB
M0291	88	229	GO:0010712	biological_process	regulation of collagen metabolic process	0.000846302	0.0110886	3	42	19904	FAP/MFAP4/PDGFRB
M0291	88	230	GO:0038084	biological_process	vascular endothelial growth factor signaling pathway	0.000846302	0.0110886	3	42	19904	PDGFRB/VEGFB/VEGFD
M0291	88	231	GO:0008239	molecular_function	dipeptidyl-peptidase activity	0.000849853	0.0110886	2	10	19904	DPP4/FAP
M0291	88	232	GO:0007041	biological_process	lysosomal transport	0.000869295	0.0112933	4	96	19904	GRN/LAMP1/LAMP2/PSAP
M0291	88	233	GO:0040007	biological_process	growth	0.000919246	0.011891	12	947	19904	BASP1/ECM1/GDF15/IGFBP4/IGFBP5/MAP1B/MDK/MMP14/PDGFRB/PSAP/SFRP2/SPOCK1
M0291	88	234	GO:0098602	biological_process	single organism cell adhesion	0.000943495	0.0121371	11	818	19904	CD276/CD99/DPP4/FBLN1/GPNMB/ITGB1BP1/ITGB5/MDK/PDPN/SOX4/XG
M0291	88	235	GO:0006665	biological_process	sphingolipid metabolic process	0.000947881	0.0121371	5	170	19904	CTSA/HEXA/HEXB/KDSR/PSAP
M0291	88	236	GO:0016192	biological_process	vesicle-mediated transport	0.000950351	0.0121371	19	1989	19904	APLP2/CTSA/CTSD/CTSH/ECM1/F10/FCGRT/GRN/HEXB/ISLR/LAMP1/LAMP2/NPC2/PSAP/SPON2/TIMP2/VAT1/VEGFB/VEGFD
M0291	88	237	GO:0048018	molecular_function	receptor agonist activity	0.000970142	0.0123376	3	44	19904	GPNMB/NBL1/SFRP2
M0291	88	238	GO:0043491	biological_process	protein kinase B signaling	0.000998551	0.0126455	6	258	19904	F10/GDF15/IGFBP5/ITGB1BP1/PDGFRB/VEGFB
M0291	88	239	GO:0035239	biological_process	tube morphogenesis	0.00102984	0.0126947	7	357	19904	CTHRC1/CTSH/ITGB1BP1/MMP14/PDPN/SFRP2/SOX4
M0291	88	240	GO:0007178	biological_process	transmembrane receptor protein serine/threonine kinase signaling pathway	0.00102984	0.0126947	7	357	19904	CHRDL1/GDF15/HTRA1/ITGB5/LTBP2/NBL1/SFRP2
M0291	88	241	GO:0044754	cellular_component	autolysosome	0.00103572	0.0126947	2	11	19904	LAMP1/LAMP2
M0291	88	242	GO:0001527	cellular_component	microfibril	0.00103572	0.0126947	2	11	19904	MFAP2/MFAP4
M0291	88	243	GO:0005614	cellular_component	interstitial matrix	0.00103572	0.0126947	2	11	19904	ABI3BP/COL14A1
M0291	88	244	GO:0043205	cellular_component	fibril	0.00103572	0.0126947	2	11	19904	MFAP2/MFAP4
M0291	88	245	GO:1903054	biological_process	negative regulation of extracellular matrix organization	0.00103572	0.0126947	2	11	19904	DPP4/FAP
M0291	88	246	GO:0035987	biological_process	endodermal cell differentiation	0.00103613	0.0126947	3	45	19904	ITGB5/MMP14/MMP2
M0291	88	247	GO:0030510	biological_process	regulation of BMP signaling pathway	0.00108991	0.0132996	4	102	19904	CHRDL1/HTRA1/NBL1/SFRP2
M0291	88	248	GO:0030324	biological_process	lung development	0.00119294	0.0144981	5	179	19904	CTSH/IGFBP5/MMP14/PDGFRB/PDPN
M0291	88	249	GO:0030336	biological_process	negative regulation of cell migration	0.00121395	0.0146941	6	268	19904	DPP4/IGFBP5/ITGB1BP1/NBL1/PODN/SFRP2
M0291	88	250	GO:0072683	biological_process	T cell extravasation	0.0012393	0.014941	2	12	19904	CD99/XG
M0291	88	251	GO:0033628	biological_process	regulation of cell adhesion mediated by integrin	0.00125092	0.015021	3	48	19904	DPP4/ITGB1BP1/SFRP2
M0291	88	252	GO:0030323	biological_process	respiratory tube development	0.00131574	0.0157367	5	183	19904	CTSH/IGFBP5/MMP14/PDGFRB/PDPN
M0291	88	253	GO:0048770	cellular_component	pigment granule	0.00139381	0.0164742	4	109	19904	CTSD/GPNMB/LAMP1/MMP14
M0291	88	254	GO:0042470	cellular_component	melanosome	0.00139381	0.0164742	4	109	19904	CTSD/GPNMB/LAMP1/MMP14
M0291	88	255	GO:0034446	biological_process	substrate adhesion-dependent cell spreading	0.00139381	0.0164742	4	109	19904	FBLN1/ITGB1BP1/MDK/PDPN
M0291	88	256	GO:0061135	molecular_function	endopeptidase regulator activity	0.00141379	0.0166451	5	186	19904	APLP2/COL6A3/SFRP2/SPOCK1/TIMP2
M0291	88	257	GO:0072216	biological_process	positive regulation of metanephros development	0.00146042	0.0168004	2	13	19904	BASP1/PDGFRB
M0291	88	258	GO:0002551	biological_process	mast cell chemotaxis	0.00146042	0.0168004	2	13	19904	VEGFB/VEGFD
M0291	88	259	GO:0043568	biological_process	positive regulation of insulin-like growth factor receptor signaling pathway	0.00146042	0.0168004	2	13	19904	IGFBP4/IGFBP5
M0291	88	260	GO:0031994	molecular_function	insulin-like growth factor I binding	0.00146042	0.0168004	2	13	19904	IGFBP4/IGFBP5
M0291	88	261	GO:0090177	biological_process	establishment of planar polarity involved in neural tube closure	0.00146042	0.0168004	2	13	19904	CTHRC1/SFRP2
M0291	88	262	GO:0046479	biological_process	glycosphingolipid catabolic process	0.00146042	0.0168004	2	13	19904	HEXA/HEXB
M0291	88	263	GO:0007162	biological_process	negative regulation of cell adhesion	0.00149025	0.0170784	6	279	19904	FBLN1/GPNMB/ITGB1BP1/MDK/MMP14/SPOCK1
M0291	88	264	GO:0009986	cellular_component	cell surface	0.00150593	0.0171927	11	867	19904	CD276/CTSK/DPP4/F10/FAP/FCGRT/ITGB5/LAMP1/MXRA8/PDGFRB/TIMP2
M0291	88	265	GO:0032101	biological_process	regulation of response to external stimulus	0.00154085	0.017525	13	1147	19904	ABI3BP/DPP4/F10/FAP/GRN/HTRA1/MDK/NBL1/PDGFRB/PDPN/PTGES/VEGFB/VEGFD
M0291	88	266	GO:0009968	biological_process	negative regulation of signal transduction	0.00154867	0.0175477	14	1293	19904	CHRDL1/CTHRC1/ECM1/FBLN1/GDF15/HTRA1/IGFBP4/IGFBP5/ITGB1BP1/MDK/MMP14/NBL1/SFRP2/TIMP2
M0291	88	267	GO:0051216	biological_process	cartilage development	0.00158905	0.0179378	5	191	19904	CTSK/ECM1/LUM/MDK/SFRP2
M0291	88	268	GO:0008237	molecular_function	metallopeptidase activity	0.00162593	0.0182857	5	192	19904	AEBP1/CPB1/CPXM1/MMP14/MMP2
M0291	88	269	GO:0097531	biological_process	mast cell migration	0.00169893	0.0187567	2	14	19904	VEGFB/VEGFD
M0291	88	270	GO:0005172	molecular_function	vascular endothelial growth factor receptor binding	0.00169893	0.0187567	2	14	19904	VEGFB/VEGFD
M0291	88	271	GO:1900025	biological_process	negative regulation of substrate adhesion-dependent cell spreading	0.00169893	0.0187567	2	14	19904	FBLN1/ITGB1BP1
M0291	88	272	GO:0035581	biological_process	sequestering of extracellular ligand from receptor	0.00169893	0.0187567	2	14	19904	CHRDL1/NBL1
M0291	88	273	GO:0030207	biological_process	chondroitin sulfate catabolic process	0.00169893	0.0187567	2	14	19904	HEXA/HEXB
M0291	88	274	GO:0030546	molecular_function	receptor activator activity	0.00176002	0.0192898	3	54	19904	GPNMB/NBL1/SFRP2
M0291	88	275	GO:0001706	biological_process	endoderm formation	0.00176002	0.0192898	3	54	19904	ITGB5/MMP14/MMP2
M0291	88	276	GO:0044877	molecular_function	macromolecular complex binding	0.00176778	0.0193046	18	1933	19904	ABI3BP/AEBP1/COL14A1/CTSK/FAP/FBLN1/FCGRT/GPNMB/ITGB1BP1/ITGB5/LUM/MAP1B/MMP14/PLTP/PODN/SFRP2/TIMP2/WISP2
M0291	88	277	GO:0009888	biological_process	tissue development	0.00178637	0.0194372	19	2098	19904	BASP1/CTHRC1/CTSH/CTSK/ECM1/GPNMB/IGFBP5/ITGB1BP1/ITGB5/LUM/MDK/MMP14/MMP2/PDGFRB/PDPN/PSAP/SFRP2/SH3PXD2B/SOX4
M0291	88	278	GO:0050795	biological_process	regulation of behavior	0.00181217	0.0196471	6	290	19904	DPP4/MDK/NBL1/PDGFRB/VEGFB/VEGFD
M0291	88	279	GO:1904724	cellular_component	tertiary granule lumen	0.00185565	0.0200463	3	55	19904	CTSD/CTSH/TIMP2
M0291	88	280	GO:0001704	biological_process	formation of primary germ layer	0.0018656	0.0200818	4	118	19904	ITGB5/MMP14/MMP2/SFRP2
M0291	88	281	GO:0051251	biological_process	positive regulation of lymphocyte activation	0.00187597	0.0201216	6	292	19904	CD276/DPP4/LAMP1/MDK/MMP14/SOX4
M0291	88	282	GO:0050930	biological_process	induction of positive chemotaxis	0.00195468	0.0205276	2	15	19904	VEGFB/VEGFD
M0291	88	283	GO:0019377	biological_process	glycolipid catabolic process	0.00195468	0.0205276	2	15	19904	HEXA/HEXB
M0291	88	284	GO:0072075	biological_process	metanephric mesenchyme development	0.00195468	0.0205276	2	15	19904	BASP1/PDGFRB
M0291	88	285	GO:0035791	biological_process	platelet-derived growth factor receptor-beta signaling pathway	0.00195468	0.0205276	2	15	19904	PDGFRB/PDGFRL
M0291	88	286	GO:0042249	biological_process	establishment of planar polarity of embryonic epithelium	0.00195468	0.0205276	2	15	19904	CTHRC1/SFRP2
M0291	88	287	GO:0005161	molecular_function	platelet-derived growth factor receptor binding	0.00195468	0.0205276	2	15	19904	PDGFRB/VEGFD
M0291	88	288	GO:0030278	biological_process	regulation of ossification	0.00198685	0.020793	5	201	19904	CTHRC1/ECM1/IGFBP5/MDK/SFRP2
M0291	88	289	GO:1990266	biological_process	neutrophil migration	0.00204474	0.0213247	4	121	19904	CD99/DPP4/MDK/XG
M0291	88	290	GO:0035577	cellular_component	azurophil granule membrane	0.0020565	0.0213734	3	57	19904	LAMP1/LAMP2/PSAP
M0291	88	291	GO:0042063	biological_process	gliogenesis	0.00211276	0.0218827	6	299	19904	GRN/HEXB/MDK/MMP14/MXRA8/SOX4
M0291	88	292	GO:0031647	biological_process	regulation of protein stability	0.00214835	0.0221751	6	300	19904	CTSA/CTSH/GRN/LAMP1/LAMP2/SOX4
M0291	88	293	GO:0048551	molecular_function	metalloenzyme inhibitor activity	0.00222751	0.0224539	2	16	19904	SPOCK1/TIMP2
M0291	88	294	GO:1900116	biological_process	extracellular negative regulation of signal transduction	0.00222751	0.0224539	2	16	19904	CHRDL1/NBL1
M0291	88	295	GO:0008191	molecular_function	metalloendopeptidase inhibitor activity	0.00222751	0.0224539	2	16	19904	SPOCK1/TIMP2
M0291	88	296	GO:1900115	biological_process	extracellular regulation of signal transduction	0.00222751	0.0224539	2	16	19904	CHRDL1/NBL1
M0291	88	297	GO:0061684	biological_process	chaperone-mediated autophagy	0.00222751	0.0224539	2	16	19904	CTSA/LAMP2
M0291	88	298	GO:0042599	cellular_component	lamellar body	0.00222751	0.0224539	2	16	19904	CTSH/LAMP1
M0291	88	299	GO:0010576	molecular_function	metalloenzyme regulator activity	0.00222751	0.0224539	2	16	19904	SPOCK1/TIMP2
M0291	88	300	GO:0060326	biological_process	cell chemotaxis	0.00225785	0.0226839	6	303	19904	DPP4/MDK/NBL1/PDGFRB/VEGFB/VEGFD
M0292	78	1	GO:0045123	biological_process	cellular extravasation	2.68746e-07	0.000540445	6	68	19904	CD47/ITGB1/ITGB7/RIPOR2/SELL/SELPLG
M0292	78	2	GO:0001775	biological_process	cell activation	3.49689e-07	0.000540445	20	1415	19904	ARHGAP45/ARRB2/BIN2/CCND3/CCR7/CD47/CD55/FLNA/ITGB1/NDFIP1/PLAC8/PRKCB/RAB29/RAP2B/RIPOR2/SELL/SELPLG/TMBIM1/VSIR/WNT7A
M0292	78	3	GO:0098602	biological_process	single organism cell adhesion	5.52103e-07	0.00056885	15	818	19904	CCND3/CCR7/CD47/CD55/FLNA/ITGB1/ITGB7/NDFIP1/PXN/RAB29/RAP2B/RIPOR2/SELL/SELPLG/VSIR
M0292	78	4	GO:0016337	biological_process	single organismal cell-cell adhesion	1.00873e-06	0.000755727	14	743	19904	CCND3/CCR7/CD47/CD55/FLNA/ITGB1/ITGB7/NDFIP1/RAB29/RAP2B/RIPOR2/SELL/SELPLG/VSIR
M0292	78	5	GO:0007159	biological_process	leukocyte cell-cell adhesion	1.22246e-06	0.000755727	12	541	19904	CCND3/CCR7/CD47/CD55/ITGB1/ITGB7/NDFIP1/RAB29/RIPOR2/SELL/SELPLG/VSIR
M0292	78	6	GO:0098858	cellular_component	actin-based cell projection	1.99408e-06	0.00102728	8	215	19904	ARL4C/EPHA4/ICAM2/ITGB1/MYO1F/MYO1G/RIPOR2/SYTL1
M0292	78	7	GO:0016192	biological_process	vesicle-mediated transport	4.94475e-06	0.00195821	22	1989	19904	ARHGAP45/ARL4A/ARL4C/ARRB2/BIN1/BIN2/CD47/CD55/CDC42SE1/FLNA/ITGB1/LDLRAP1/LYAR/MYO1G/PLAC8/PRKCB/RAB29/RAP2B/SELL/SYTL1/TMBIM1/WNT7A
M0292	78	8	GO:0045321	biological_process	leukocyte activation	5.52344e-06	0.00195821	17	1253	19904	ARHGAP45/BIN2/CCND3/CCR7/CD47/CD55/ITGB1/NDFIP1/PLAC8/PRKCB/RAB29/RAP2B/RIPOR2/SELL/SELPLG/TMBIM1/VSIR
M0292	78	9	GO:0006955	biological_process	immune response	6.16851e-06	0.00195821	23	2179	19904	ARHGAP45/ARRB2/BIN2/CCR7/CD47/CD55/ICAM2/ITGB1/ITGB7/LYAR/MYO1G/NDFIP1/PLAC8/PLEKHA1/PRKCB/RAB29/RAP2B/RASGRP2/S1PR4/SAMHD1/SELL/TMBIM1/VSIR
M0292	78	10	GO:0050901	biological_process	leukocyte tethering or rolling	6.3352e-06	0.00195821	4	31	19904	ITGB1/ITGB7/SELL/SELPLG
M0292	78	11	GO:0007015	biological_process	actin filament organization	7.79435e-06	0.00219021	10	437	19904	ADD3/BIN1/CCR7/CD47/FLNA/MYO1F/MYO1G/PXN/S1PR1/SVIL
M0292	78	12	GO:0007155	biological_process	cell adhesion	1.07588e-05	0.00240612	19	1613	19904	CCND3/CCR7/CD47/CD55/EPHA4/FLNA/ICAM2/ITGB1/ITGB7/MYO1G/NDFIP1/PXN/RAB29/RAP2B/RIPOR2/S1PR1/SELL/SELPLG/VSIR
M0292	78	13	GO:0098609	biological_process	cell-cell adhesion	1.10261e-05	0.00240612	15	1044	19904	CCND3/CCR7/CD47/CD55/FLNA/ICAM2/ITGB1/ITGB7/NDFIP1/RAB29/RAP2B/RIPOR2/SELL/SELPLG/VSIR
M0292	78	14	GO:0022610	biological_process	biological adhesion	1.14434e-05	0.00240612	19	1620	19904	CCND3/CCR7/CD47/CD55/EPHA4/FLNA/ICAM2/ITGB1/ITGB7/MYO1G/NDFIP1/PXN/RAB29/RAP2B/RIPOR2/S1PR1/SELL/SELPLG/VSIR
M0292	78	15	GO:0016477	biological_process	cell migration	1.16764e-05	0.00240612	18	1472	19904	ARRB2/BIN2/CCR7/CD47/EPHA4/FLNA/ITGB1/ITGB7/MYO1G/PXN/RAP2B/RIPOR2/S1PR1/SELL/SELPLG/SUN2/VSIR/WNT7A
M0292	78	16	GO:0042995	cellular_component	cell projection	1.73952e-05	0.00336053	23	2320	19904	ABLIM1/ARHGAP45/ARL4C/ARRB2/BIN1/BIN2/EPHA4/FLNA/ICAM2/ITGB1/LDLRAP1/LYAR/MYO1F/MYO1G/NDFIP1/PLEKHA1/PRKCB/PXN/RASGRP2/RIPOR2/SELPLG/SVIL/SYTL1
M0292	78	17	GO:0043087	biological_process	regulation of GTPase activity	1.98986e-05	0.00347102	10	487	19904	ARHGAP45/ARRB2/CCR7/CDC42SE1/EPHA4/ITGB1/RASA3/RASGRP2/RIPOR2/S1PR1
M0292	78	18	GO:0051015	molecular_function	actin filament binding	2.0213e-05	0.00347102	7	213	19904	ABLIM1/ADD3/BIN1/FLNA/MYO1F/MYO1G/SVIL
M0292	78	19	GO:0050776	biological_process	regulation of immune response	2.85282e-05	0.00464109	15	1132	19904	ARRB2/CCR7/CD55/ICAM2/ITGB1/ITGB7/LYAR/MYO1G/NDFIP1/PLEKHA1/PRKCB/RAB29/SAMHD1/SELL/VSIR
M0292	78	20	GO:0006887	biological_process	exocytosis	5.06065e-05	0.0070347	13	913	19904	ARHGAP45/BIN2/CD47/CD55/FLNA/MYO1G/PLAC8/PRKCB/RAP2B/SELL/SYTL1/TMBIM1/WNT7A
M0292	78	21	GO:0048870	biological_process	cell motility	5.07901e-05	0.0070347	18	1643	19904	ARRB2/BIN2/CCR7/CD47/EPHA4/FLNA/ITGB1/ITGB7/MYO1G/PXN/RAP2B/RIPOR2/S1PR1/SELL/SELPLG/SUN2/VSIR/WNT7A
M0292	78	22	GO:0051674	biological_process	localization of cell	5.07901e-05	0.0070347	18	1643	19904	ARRB2/BIN2/CCR7/CD47/EPHA4/FLNA/ITGB1/ITGB7/MYO1G/PXN/RAP2B/RIPOR2/S1PR1/SELL/SELPLG/SUN2/VSIR/WNT7A
M0292	78	23	GO:0030029	biological_process	actin filament-based process	5.23449e-05	0.0070347	12	786	19904	ADD3/BIN1/CCR7/CD47/FLNA/ITGB1/MYO1F/MYO1G/PXN/S1PR1/SUN2/SVIL
M0292	78	24	GO:0050900	biological_process	leukocyte migration	5.99436e-05	0.00746734	9	445	19904	CCR7/CD47/ITGB1/ITGB7/MYO1G/RIPOR2/S1PR1/SELL/SELPLG
M0292	78	25	GO:0030175	cellular_component	filopodium	6.03958e-05	0.00746734	5	106	19904	ARL4C/EPHA4/ITGB1/MYO1G/RIPOR2
M0292	78	26	GO:0099515	biological_process	actin filament-based transport	6.29036e-05	0.00747827	3	20	19904	MYO1F/MYO1G/SUN2
M0292	78	27	GO:0032956	biological_process	regulation of actin cytoskeleton organization	7.33995e-05	0.00825186	8	354	19904	ADD3/BIN1/CCR7/CD47/FLNA/PXN/S1PR1/SVIL
M0292	78	28	GO:0034109	biological_process	homotypic cell-cell adhesion	7.72128e-05	0.00825186	10	572	19904	CCND3/CCR7/CD47/CD55/FLNA/NDFIP1/RAB29/RAP2B/RIPOR2/VSIR
M0292	78	29	GO:0030036	biological_process	actin cytoskeleton organization	7.74196e-05	0.00825186	11	692	19904	ADD3/BIN1/CCR7/CD47/FLNA/ITGB1/MYO1F/MYO1G/PXN/S1PR1/SVIL
M0292	78	30	GO:0050857	biological_process	positive regulation of antigen receptor-mediated signaling pathway	8.44966e-05	0.00870597	3	22	19904	CCR7/PRKCB/RAB29
M0292	78	31	GO:0021943	biological_process	formation of radial glial scaffolds	9.05032e-05	0.00895608	2	4	19904	FLNA/ITGB1
M0292	78	32	GO:0072676	biological_process	lymphocyte migration	9.2719e-05	0.00895608	5	116	19904	CCR7/ITGB7/MYO1G/RIPOR2/S1PR1
M0292	78	33	GO:0032403	molecular_function	protein complex binding	0.00011251	0.0105384	13	988	19904	ABLIM1/ADD3/BIN1/FLNA/ICAM2/ITGB1/ITGB7/LDLRAP1/MYO1F/MYO1G/RAB29/SUN2/SVIL
M0292	78	34	GO:0072678	biological_process	T cell migration	0.000130792	0.0113583	4	66	19904	ITGB7/MYO1G/RIPOR2/S1PR1
M0292	78	35	GO:0009986	cellular_component	cell surface	0.000132866	0.0113583	12	867	19904	CCR7/CD47/CD55/EPHA4/FLT3LG/ICAM2/ITGB1/ITGB7/S1PR1/SVIL/TMEM123/WNT7A
M0292	78	36	GO:0006928	biological_process	movement of cell or subcellular component	0.000133845	0.0113583	20	2108	19904	ARRB2/BIN1/BIN2/CCR7/CD47/EPHA4/FLNA/ITGB1/ITGB7/MYO1F/MYO1G/PXN/RAP2B/RIPOR2/S1PR1/SELL/SELPLG/SUN2/VSIR/WNT7A
M0292	78	37	GO:0007009	biological_process	plasma membrane organization	0.000135962	0.0113583	8	387	19904	BIN1/BIN2/FLNA/ITGB1/LDLRAP1/PLSCR3/RAB29/TMBIM1
M0292	78	38	GO:0040011	biological_process	locomotion	0.000145438	0.0118302	19	1950	19904	ARRB2/BIN2/CCR7/CD47/CD55/EPHA4/FLNA/ITGB1/ITGB7/MYO1G/PXN/RAP2B/RIPOR2/S1PR1/SELL/SELPLG/SUN2/VSIR/WNT7A
M0292	78	39	GO:2001106	biological_process	regulation of Rho guanyl-nucleotide exchange factor activity	0.000150455	0.011879	2	5	19904	EPHA4/RIPOR2
M0292	78	40	GO:0032970	biological_process	regulation of actin filament-based process	0.000153724	0.011879	8	394	19904	ADD3/BIN1/CCR7/CD47/FLNA/PXN/S1PR1/SVIL
M0292	78	41	GO:0048585	biological_process	negative regulation of response to stimulus	0.000174521	0.0131572	18	1809	19904	AES/ARRB2/CD55/CDKN2D/EPHA4/ITGB1/LITAF/LYAR/NDFIP1/PLEKHA1/PRKCB/RASA3/RIPOR2/SAMHD1/SMCHD1/STK38/TMBIM1/UCP2
M0292	78	42	GO:0015629	cellular_component	actin cytoskeleton	0.00020035	0.0147448	9	522	19904	ABLIM1/BIN1/BIN2/FLNA/MYO1F/MYO1G/PRKCB/PXN/SVIL
M0292	78	43	GO:0008289	molecular_function	lipid binding	0.00022364	0.0155319	11	781	19904	BIN1/BIN2/CD55/LDLRAP1/MYO1G/PLEKHA1/RASGRP2/S1PR1/S1PR4/SELL/SVIL
M0292	78	44	GO:0001618	molecular_function	virus receptor activity	0.000226031	0.0155319	4	76	19904	CD55/ITGB1/ITGB7/SELPLG
M0292	78	45	GO:0002443	biological_process	leukocyte mediated immunity	0.00022612	0.0155319	11	782	19904	ARHGAP45/ARRB2/BIN2/CD47/CD55/MYO1G/NDFIP1/PLAC8/RAP2B/SELL/TMBIM1
M0292	78	46	GO:0002682	biological_process	regulation of immune system process	0.000262619	0.0176469	17	1702	19904	ARRB2/CCR7/CD47/CD55/ICAM2/ITGB1/ITGB7/LYAR/MYO1G/NDFIP1/PLEKHA1/PRKCB/RAB29/RIPOR2/SAMHD1/SELL/VSIR
M0292	78	47	GO:0048584	biological_process	positive regulation of response to stimulus	0.000299496	0.0194617	21	2417	19904	ARRB2/CCR7/CD47/CD55/EPHA4/FLNA/FLT3LG/ICAM2/ITGB1/KLF2/LITAF/MYO1G/NDFIP1/P2RY8/PLEKHA1/PRKCB/RAB29/RIPOR2/S1PR1/SMCHD1/WNT7A
M0292	78	48	GO:0019901	molecular_function	protein kinase binding	0.000303205	0.0194617	10	677	19904	ARRB2/CCND3/CDC25B/CDKN2D/EPHA4/FLNA/FLT3LG/ITGB1/PRKCB/STK38
M0292	78	49	GO:0031410	cellular_component	cytoplasmic vesicle	0.000308517	0.0194617	18	1894	19904	ARHGAP45/ARRB2/ARRDC2/BIN1/BIN2/CD47/CD55/ITGB1/LDLRAP1/PLAC8/RAB29/RAP2B/SELL/SH3BP5/SYTL1/TMBIM1/TMEM123/WNT7A
M0292	78	50	GO:0005102	molecular_function	receptor binding	0.000331711	0.0205064	16	1571	19904	ARRB2/EPHA4/FLNA/FLT3LG/ICAM2/ITGB1/ITGB7/LDLRAP1/PRKCB/PRMT2/PXN/S1PR1/SELPLG/SYTL1/TMBIM1/WNT7A
M0292	78	51	GO:0051493	biological_process	regulation of cytoskeleton organization	0.000345133	0.0207033	9	562	19904	ADD3/BIN1/CCR7/CD47/FLNA/PXN/RIPOR2/S1PR1/SVIL
M0292	78	52	GO:0045055	biological_process	regulated exocytosis	0.000360637	0.0207033	10	692	19904	ARHGAP45/BIN2/CD47/CD55/PLAC8/PRKCB/RAP2B/SELL/TMBIM1/WNT7A
M0292	78	53	GO:0035023	biological_process	regulation of Rho protein signal transduction	0.000363212	0.0207033	4	86	19904	CDC42SE1/ITGB1/P2RY8/RIPOR2
M0292	78	54	GO:0003779	molecular_function	actin binding	0.000371317	0.0207033	8	449	19904	ABLIM1/ADD3/BIN1/FLNA/ITGB1/MYO1F/MYO1G/SVIL
M0292	78	55	GO:1902531	biological_process	regulation of intracellular signal transduction	0.00037382	0.0207033	18	1924	19904	ARHGAP45/ARRB2/CCR7/CDC42SE1/CDKN2D/EPHA4/FLNA/FLT3LG/ITGB1/LITAF/NDFIP1/P2RY8/PLEKHA1/PRKCB/RASA3/RIPOR2/STK38/WNT7A
M0292	78	56	GO:0050790	biological_process	regulation of catalytic activity	0.000375084	0.0207033	21	2457	19904	ARHGAP45/ARRB2/BIN1/CCND3/CCR7/CDC25B/CDC42SE1/CDKN2D/EPHA4/ITGB1/NOSIP/RAP2B/RASA3/RASGRP2/RIPOR2/S1PR1/S1PR4/SH3BP5/STK38/TMBIM1/VSIR
M0292	78	57	GO:0046649	biological_process	lymphocyte activation	0.000403772	0.0218958	10	702	19904	CCND3/CCR7/CD47/CD55/ITGB1/NDFIP1/PRKCB/RAB29/RIPOR2/VSIR
M0292	78	58	GO:0005902	cellular_component	microvillus	0.000413926	0.0219025	4	89	19904	ICAM2/MYO1F/MYO1G/SYTL1
M0292	78	59	GO:0038036	molecular_function	sphingosine-1-phosphate receptor activity	0.000418068	0.0219025	2	8	19904	S1PR1/S1PR4
M0292	78	60	GO:0051336	biological_process	regulation of hydrolase activity	0.000437459	0.0224933	14	1289	19904	ARHGAP45/ARRB2/BIN1/CCR7/CDC42SE1/CDKN2D/EPHA4/ITGB1/RASA3/RASGRP2/RIPOR2/S1PR1/S1PR4/VSIR
M0292	78	61	GO:0005768	cellular_component	endosome	0.000448241	0.0224933	12	990	19904	ARRB2/BIN1/EPHA4/ITGB1/LDLRAP1/LITAF/NDFIP1/RAB29/RAP2B/S1PR1/SUN2/TMBIM1
M0292	78	62	GO:0007265	biological_process	Ras protein signal transduction	0.000451176	0.0224933	7	351	19904	CDC42SE1/ITGB1/P2RY8/RAP2B/RASA3/RASGRP2/RIPOR2
M0292	78	63	GO:0044092	biological_process	negative regulation of molecular function	0.000505852	0.0248189	13	1153	19904	AES/ARRB2/BIN1/CDC42SE1/CDKN2D/FLNA/NDFIP1/NOSIP/PRMT2/RIPOR2/SH3BP5/STK38/TMBIM1
M0292	78	64	GO:0008092	molecular_function	cytoskeletal protein binding	0.000526507	0.025247	12	1008	19904	ABLIM1/ADD3/ARL4C/BIN1/FLNA/ITGB1/MYO1F/MYO1G/PXN/RAB29/SUN2/SVIL
M0292	78	65	GO:0042127	biological_process	regulation of cell proliferation	0.000530914	0.025247	16	1639	19904	CCND3/CD47/CD55/CDC25B/CDKN2D/FLNA/FLT3LG/ITGB1/LDLRAP1/NDFIP1/PLAC8/RIPOR2/S1PR1/TES/VSIR/WNT7A
M0292	78	66	GO:0098589	cellular_component	membrane region	0.000558953	0.0261776	14	1321	19904	ARHGAP45/ARRB2/CD55/EPHA4/ITGB1/LDLRAP1/PLEKHA1/RAP2B/RASGRP2/RIPOR2/S1PR1/SELPLG/SYTL1/VSIG1
M0292	78	67	GO:0016023	cellular_component	cytoplasmic, membrane-bounded vesicle	0.000586675	0.0264908	16	1654	19904	ARHGAP45/ARRB2/BIN1/BIN2/CD47/CD55/ITGB1/LDLRAP1/PLAC8/RAB29/RAP2B/SELL/SH3BP5/SYTL1/TMBIM1/WNT7A
M0292	78	68	GO:0043312	biological_process	neutrophil degranulation	0.000593123	0.0264908	8	482	19904	ARHGAP45/BIN2/CD47/CD55/PLAC8/RAP2B/SELL/TMBIM1
M0292	78	69	GO:0032587	cellular_component	ruffle membrane	0.000619581	0.0264908	4	99	19904	ARHGAP45/ITGB1/PLEKHA1/RASGRP2
M0292	78	70	GO:0031256	cellular_component	leading edge membrane	0.000623825	0.0264908	5	175	19904	ARHGAP45/ITGB1/MYO1G/PLEKHA1/RASGRP2
M0292	78	71	GO:0002283	biological_process	neutrophil activation involved in immune response	0.000634546	0.0264908	8	487	19904	ARHGAP45/BIN2/CD47/CD55/PLAC8/RAP2B/SELL/TMBIM1
M0292	78	72	GO:0042110	biological_process	T cell activation	0.000643105	0.0264908	8	488	19904	CCND3/CCR7/CD47/CD55/NDFIP1/RAB29/RIPOR2/VSIR
M0292	78	73	GO:0070489	biological_process	T cell aggregation	0.000643105	0.0264908	8	488	19904	CCND3/CCR7/CD47/CD55/NDFIP1/RAB29/RIPOR2/VSIR
M0292	78	74	GO:0032940	biological_process	secretion by cell	0.000643934	0.0264908	14	1340	19904	ARHGAP45/BIN2/CD47/CD55/FLNA/MYO1G/PLAC8/PRKCB/RAP2B/SELL/SYTL1/TMBIM1/UCP2/WNT7A
M0292	78	75	GO:0071593	biological_process	lymphocyte aggregation	0.000660504	0.0264908	8	490	19904	CCND3/CCR7/CD47/CD55/NDFIP1/RAB29/RIPOR2/VSIR
M0292	78	76	GO:0032231	biological_process	regulation of actin filament bundle assembly	0.000668052	0.0264908	4	101	19904	CD47/FLNA/PXN/S1PR1
M0292	78	77	GO:0021932	biological_process	hindbrain radial glia guided cell migration	0.000668485	0.0264908	2	10	19904	FLNA/ITGB1
M0292	78	78	GO:1902959	biological_process	regulation of aspartic-type endopeptidase activity involved in amyloid precursor protein catabolic process	0.000668485	0.0264908	2	10	19904	BIN1/EPHA4
M0292	78	79	GO:0006909	biological_process	phagocytosis	0.000695061	0.0271954	6	272	19904	BIN2/CD47/CDC42SE1/ITGB1/LYAR/MYO1G
M0292	78	80	GO:0019899	molecular_function	enzyme binding	0.000711215	0.0272847	18	2030	19904	ARRB2/BIN1/CCND3/CDC25B/CDC42SE1/CDKN2D/EPHA4/FHIT/FLNA/FLT3LG/ITGB1/PRKCB/PXN/RAB29/SELL/STK38/SYTL1/VSIR
M0292	78	81	GO:0070486	biological_process	leukocyte aggregation	0.000714999	0.0272847	8	496	19904	CCND3/CCR7/CD47/CD55/NDFIP1/RAB29/RIPOR2/VSIR
M0292	78	82	GO:0010256	biological_process	endomembrane system organization	0.000732956	0.0273619	10	758	19904	BIN1/BIN2/FLNA/ITGB1/LDLRAP1/PLSCR3/PRKCB/RAB29/SUN2/TMBIM1
M0292	78	83	GO:0002446	biological_process	neutrophil mediated immunity	0.000743578	0.0273619	8	499	19904	ARHGAP45/BIN2/CD47/CD55/PLAC8/RAP2B/SELL/TMBIM1
M0292	78	84	GO:0042119	biological_process	neutrophil activation	0.000743578	0.0273619	8	499	19904	ARHGAP45/BIN2/CD47/CD55/PLAC8/RAP2B/SELL/TMBIM1
M0292	78	85	GO:0019900	molecular_function	kinase binding	0.000763151	0.0277517	10	762	19904	ARRB2/CCND3/CDC25B/CDKN2D/EPHA4/FLNA/FLT3LG/ITGB1/PRKCB/STK38
M0292	78	86	GO:0036230	biological_process	granulocyte activation	0.00081386	0.0289783	8	506	19904	ARHGAP45/BIN2/CD47/CD55/PLAC8/RAP2B/SELL/TMBIM1
M0292	78	87	GO:1901653	biological_process	cellular response to peptide	0.000815631	0.0289783	7	388	19904	CCND3/EPHA4/KLF2/KLF3/PRKCB/PXN/UCP2
M0292	78	88	GO:0043123	biological_process	positive regulation of I-kappaB kinase/NF-kappaB signaling	0.00086154	0.0302616	5	188	19904	CCR7/FLNA/LITAF/NDFIP1/PRKCB
M0292	78	89	GO:0002252	biological_process	immune effector process	0.000890731	0.0309354	13	1225	19904	ARHGAP45/ARRB2/BIN2/CD47/CD55/FLNA/MYO1G/NDFIP1/PLAC8/RAP2B/SAMHD1/SELL/TMBIM1
M0292	78	90	GO:0007264	biological_process	small GTPase mediated signal transduction	0.000958561	0.0326963	8	519	19904	ARHGAP45/CDC42SE1/ITGB1/P2RY8/RAP2B/RASA3/RASGRP2/RIPOR2
M0292	78	91	GO:0030335	biological_process	positive regulation of cell migration	0.000970496	0.0326963	8	520	19904	CCR7/FLNA/ITGB1/RIPOR2/S1PR1/SUN2/VSIR/WNT7A
M0292	78	92	GO:0001768	biological_process	establishment of T cell polarity	0.00097547	0.0326963	2	12	19904	CCR7/RIPOR2
M0292	78	93	GO:0007229	biological_process	integrin-mediated signaling pathway	0.000983746	0.0326963	4	112	19904	CD47/FLNA/ITGB1/ITGB7
M0292	78	94	GO:0046580	biological_process	negative regulation of Ras protein signal transduction	0.00105301	0.0343478	3	51	19904	ITGB1/RASA3/RIPOR2
M0292	78	95	GO:1902532	biological_process	negative regulation of intracellular signal transduction	0.00108338	0.0343478	8	529	19904	ARRB2/CDKN2D/ITGB1/LITAF/PLEKHA1/RASA3/RIPOR2/STK38
M0292	78	96	GO:1902936	molecular_function	phosphatidylinositol bisphosphate binding	0.00108537	0.0343478	4	115	19904	LDLRAP1/MYO1G/PLEKHA1/SVIL
M0292	78	97	GO:0044877	molecular_function	macromolecular complex binding	0.00112952	0.0343478	17	1933	19904	ABLIM1/ADD3/ARRB2/BIN1/FLNA/ICAM2/ITGB1/ITGB7/LDLRAP1/MYO1F/MYO1G/PLAC8/PRKCB/PRMT2/RAB29/SUN2/SVIL
M0292	78	98	GO:0042098	biological_process	T cell proliferation	0.00113564	0.0343478	5	200	19904	CCND3/CD55/NDFIP1/RIPOR2/VSIR
M0292	78	99	GO:0001931	cellular_component	uropod	0.0011499	0.0343478	2	13	19904	ICAM2/SELPLG
M0292	78	100	GO:0035739	biological_process	CD4-positive, alpha-beta T cell proliferation	0.0011499	0.0343478	2	13	19904	CD55/VSIR
M0292	78	101	GO:0031254	cellular_component	cell trailing edge	0.0011499	0.0343478	2	13	19904	ICAM2/SELPLG
M0292	78	102	GO:2000561	biological_process	regulation of CD4-positive, alpha-beta T cell proliferation	0.0011499	0.0343478	2	13	19904	CD55/VSIR
M0292	78	103	GO:0001767	biological_process	establishment of lymphocyte polarity	0.0011499	0.0343478	2	13	19904	CCR7/RIPOR2
M0292	78	104	GO:0046578	biological_process	regulation of Ras protein signal transduction	0.00116109	0.0343478	5	201	19904	CDC42SE1/ITGB1/P2RY8/RASA3/RIPOR2
M0292	78	105	GO:0032154	cellular_component	cleavage furrow	0.00117789	0.0343478	3	53	19904	ICAM2/ITGB1/SVIL
M0292	78	106	GO:0097610	cellular_component	cell surface furrow	0.00117789	0.0343478	3	53	19904	ICAM2/ITGB1/SVIL
M0292	78	107	GO:0043299	biological_process	leukocyte degranulation	0.00119235	0.0344443	8	537	19904	ARHGAP45/BIN2/CD47/CD55/PLAC8/RAP2B/SELL/TMBIM1
M0292	78	108	GO:2000147	biological_process	positive regulation of cell motility	0.00129473	0.0370557	8	544	19904	CCR7/FLNA/ITGB1/RIPOR2/S1PR1/SUN2/VSIR/WNT7A
M0292	78	109	GO:0031252	cellular_component	cell leading edge	0.00130893	0.0371184	7	421	19904	ABLIM1/ARHGAP45/ITGB1/MYO1G/PLEKHA1/PXN/RASGRP2
M0292	78	110	GO:0050862	biological_process	positive regulation of T cell receptor signaling pathway	0.00133815	0.0372632	2	14	19904	CCR7/RAB29
M0292	78	111	GO:0003376	biological_process	sphingosine-1-phosphate signaling pathway	0.00133815	0.0372632	2	14	19904	S1PR1/S1PR4
M0292	78	112	GO:0007204	biological_process	positive regulation of cytosolic calcium ion concentration	0.00138684	0.0382742	6	311	19904	CCR7/CD55/P2RY8/RASA3/S1PR1/S1PR4
M0292	78	113	GO:0002275	biological_process	myeloid cell activation involved in immune response	0.00140403	0.0384057	8	551	19904	ARHGAP45/BIN2/CD47/CD55/PLAC8/RAP2B/SELL/TMBIM1
M0292	78	114	GO:0002444	biological_process	myeloid leukocyte mediated immunity	0.00150346	0.0403428	8	557	19904	ARHGAP45/BIN2/CD47/CD55/PLAC8/RAP2B/SELL/TMBIM1
M0292	78	115	GO:0051058	biological_process	negative regulation of small GTPase mediated signal transduction	0.00152985	0.0403428	3	58	19904	ITGB1/RASA3/RIPOR2
M0292	78	116	GO:0007010	biological_process	cytoskeleton organization	0.00153641	0.0403428	14	1466	19904	ABLIM1/ADD3/BIN1/CCR7/CD47/FLNA/ITGB1/MYO1F/MYO1G/PXN/RIPOR2/S1PR1/SUN2/SVIL
M0292	78	117	GO:0051272	biological_process	positive regulation of cellular component movement	0.00153782	0.0403428	8	559	19904	CCR7/FLNA/ITGB1/RIPOR2/S1PR1/SUN2/VSIR/WNT7A
M0292	78	118	GO:0045125	molecular_function	bioactive lipid receptor activity	0.0015401	0.0403428	2	15	19904	S1PR1/S1PR4
M0292	78	119	GO:0032655	biological_process	regulation of interleukin-12 production	0.00160729	0.0410591	3	59	19904	ARRB2/CCR7/CD47
M0292	78	120	GO:0032615	biological_process	interleukin-12 production	0.00160729	0.0410591	3	59	19904	ARRB2/CCR7/CD47
M0292	78	121	GO:0034113	biological_process	heterotypic cell-cell adhesion	0.00160729	0.0410591	3	59	19904	CD47/ITGB1/ITGB7
M0292	78	122	GO:0046903	biological_process	secretion	0.0016807	0.0425824	14	1480	19904	ARHGAP45/BIN2/CD47/CD55/FLNA/MYO1G/PLAC8/PRKCB/RAP2B/SELL/SYTL1/TMBIM1/UCP2/WNT7A
M0292	78	123	GO:0005938	cellular_component	cell cortex	0.00170689	0.0428534	6	324	19904	ADD3/BIN2/FLNA/NDFIP1/PRKCB/PXN
M0292	78	124	GO:0040017	biological_process	positive regulation of locomotion	0.00171913	0.0428534	8	569	19904	CCR7/FLNA/ITGB1/RIPOR2/S1PR1/SUN2/VSIR/WNT7A
M0292	78	125	GO:0021535	biological_process	cell migration in hindbrain	0.00175565	0.0430657	2	16	19904	FLNA/ITGB1
M0292	78	126	GO:0090520	biological_process	sphingolipid mediated signaling pathway	0.00175565	0.0430657	2	16	19904	S1PR1/S1PR4
M0292	78	127	GO:0032155	cellular_component	cell division site part	0.00176944	0.0430657	3	61	19904	ICAM2/ITGB1/SVIL
M0292	78	128	GO:0016265	biological_process	death	0.00180791	0.0431753	18	2201	19904	AES/ARRB2/BIN1/CCR7/CDKN2D/EMP3/FHIT/FLNA/ITGB1/PLAC8/PLSCR3/PRKCB/PRMT2/RAB29/TMBIM1/TMEM123/UCP2/WNT7A
M0292	78	129	GO:0008219	biological_process	cell death	0.00180791	0.0431753	18	2201	19904	AES/ARRB2/BIN1/CCR7/CDKN2D/EMP3/FHIT/FLNA/ITGB1/PLAC8/PLSCR3/PRKCB/PRMT2/RAB29/TMBIM1/TMEM123/UCP2/WNT7A
M0292	78	130	GO:0051056	biological_process	regulation of small GTPase mediated signal transduction	0.00181585	0.0431753	6	328	19904	ARHGAP45/CDC42SE1/ITGB1/P2RY8/RASA3/RIPOR2
M0292	78	131	GO:0009394	biological_process	2'-deoxyribonucleotide metabolic process	0.0018542	0.043679	3	62	19904	AK5/SAMHD1/UPP1
M0292	78	132	GO:0006874	biological_process	cellular calcium ion homeostasis	0.0018653	0.043679	7	448	19904	CCR7/CD55/P2RY8/PRKCB/RASA3/S1PR1/S1PR4
M0292	78	133	GO:0032695	biological_process	negative regulation of interleukin-12 production	0.00198469	0.0451695	2	17	19904	ARRB2/CCR7
M0292	78	134	GO:0002366	biological_process	leukocyte activation involved in immune response	0.00200049	0.0451695	9	721	19904	ARHGAP45/BIN2/CD47/CD55/NDFIP1/PLAC8/RAP2B/SELL/TMBIM1
M0292	78	135	GO:0007266	biological_process	Rho protein signal transduction	0.002012	0.0451695	4	136	19904	CDC42SE1/ITGB1/P2RY8/RIPOR2
M0292	78	136	GO:0050863	biological_process	regulation of T cell activation	0.00201917	0.0451695	6	335	19904	CCR7/CD47/CD55/NDFIP1/RIPOR2/VSIR
M0292	78	137	GO:0006875	biological_process	cellular metal ion homeostasis	0.0020225	0.0451695	8	584	19904	CCR7/CD55/NDFIP1/P2RY8/PRKCB/RASA3/S1PR1/S1PR4
M0292	78	138	GO:0019692	biological_process	deoxyribose phosphate metabolic process	0.00203124	0.0451695	3	64	19904	AK5/SAMHD1/UPP1
M0292	78	139	GO:0032233	biological_process	positive regulation of actin filament bundle assembly	0.00203124	0.0451695	3	64	19904	CD47/FLNA/PXN
M0292	78	140	GO:0002263	biological_process	cell activation involved in immune response	0.00207696	0.0458562	9	725	19904	ARHGAP45/BIN2/CD47/CD55/NDFIP1/PLAC8/RAP2B/SELL/TMBIM1
M0292	78	141	GO:0000302	biological_process	response to reactive oxygen species	0.00209967	0.0458934	5	230	19904	CCR7/KLF2/PLEKHA1/PXN/UCP2
M0292	78	142	GO:0051270	biological_process	regulation of cellular component movement	0.00211764	0.0458934	11	1026	19904	BIN1/CCR7/EPHA4/FLNA/ITGB1/RAP2B/RIPOR2/S1PR1/SUN2/VSIR/WNT7A
M0292	78	143	GO:0050854	biological_process	regulation of antigen receptor-mediated signaling pathway	0.00212356	0.0458934	3	65	19904	CCR7/PRKCB/RAB29
M0292	78	144	GO:0006897	biological_process	endocytosis	0.00215575	0.0458934	9	729	19904	ARRB2/BIN1/BIN2/CD47/CDC42SE1/ITGB1/LDLRAP1/LYAR/MYO1G
M0292	78	145	GO:0055074	biological_process	calcium ion homeostasis	0.00216494	0.0458934	7	460	19904	CCR7/CD55/P2RY8/PRKCB/RASA3/S1PR1/S1PR4
M0292	78	146	GO:0045824	biological_process	negative regulation of innate immune response	0.00221846	0.0458934	3	66	19904	ARRB2/LYAR/SAMHD1
M0292	78	147	GO:0009262	biological_process	deoxyribonucleotide metabolic process	0.00221846	0.0458934	3	66	19904	AK5/SAMHD1/UPP1
M0292	78	148	GO:0030334	biological_process	regulation of cell migration	0.00222116	0.0458934	10	879	19904	CCR7/EPHA4/FLNA/ITGB1/RAP2B/RIPOR2/S1PR1/SUN2/VSIR/WNT7A
M0292	78	149	GO:0051896	biological_process	regulation of protein kinase B signaling	0.00222124	0.0458934	5	233	19904	ARRB2/CCR7/FLT3LG/ITGB1/PLEKHA1
M0292	78	150	GO:0030050	biological_process	vesicle transport along actin filament	0.00222712	0.0458934	2	18	19904	MYO1F/MYO1G
M0292	78	151	GO:0051495	biological_process	positive regulation of cytoskeleton organization	0.00230509	0.0471857	5	235	19904	BIN1/CCR7/CD47/FLNA/PXN
M0292	78	152	GO:0030010	biological_process	establishment of cell polarity	0.00235385	0.0478668	4	142	19904	CCR7/ITGB1/RIPOR2/WNT7A
M0292	78	153	GO:0051480	biological_process	regulation of cytosolic calcium ion concentration	0.00240731	0.0481493	6	347	19904	CCR7/CD55/P2RY8/RASA3/S1PR1/S1PR4
M0292	78	154	GO:0046718	biological_process	viral entry into host cell	0.00241448	0.0481493	4	143	19904	CD55/ITGB1/ITGB7/SELPLG
M0292	78	155	GO:0030048	biological_process	actin filament-based movement	0.00241448	0.0481493	4	143	19904	BIN1/MYO1F/MYO1G/SUN2
M0292	78	156	GO:0030155	biological_process	regulation of cell adhesion	0.00249521	0.0494404	9	745	19904	CCR7/CD47/CD55/EPHA4/FLNA/NDFIP1/RIPOR2/S1PR1/VSIR
M0292	78	157	GO:0042130	biological_process	negative regulation of T cell proliferation	0.00251881	0.04959	3	69	19904	NDFIP1/RIPOR2/VSIR
M0294	110	1	GO:0030424	cellular_component	axon	1.67744e-08	3.0034e-05	17	574	19904	ANK1/CPLX1/ELAVL4/EMB/EPHA5/KCNC2/KIF5A/MAP1B/NEFL/NEFM/PRPH/SCN9A/STMN2/SYT2/TANC1/TUBB3/UCHL1
M0294	110	2	GO:0097458	cellular_component	neuron part	1.89072e-08	3.0034e-05	29	1672	19904	AKAP12/ANK1/ATP13A2/ATP8A2/CLSTN2/CPLX1/ELAVL4/EMB/EPHA5/EPHA6/GPR149/KCNC2/KCNN2/KIF5A/MAP1B/MCTP1/NEFL/NEFM/PRPH/RIT2/SCN9A/SLC17A6/STMN2/SYN3/SYT2/TANC1/TMEM163/TUBB3/UCHL1
M0294	110	3	GO:0043005	cellular_component	neuron projection	5.25071e-08	5.56051e-05	24	1236	19904	ANK1/ATP13A2/CLSTN2/CPLX1/ELAVL4/EMB/EPHA5/EPHA6/GPR149/KCNC2/KCNN2/KIF5A/MAP1B/NEFL/NEFM/PRPH/RIT2/SCN9A/SLC17A6/STMN2/SYT2/TANC1/TUBB3/UCHL1
M0294	110	4	GO:0048812	biological_process	neuron projection morphogenesis	6.22187e-07	0.000494172	16	655	19904	ATP8A2/ELAVL4/EMB/EPHA5/EPHA6/HECW2/KIF5A/KLF7/MAP1B/MAP4K4/NEFL/SEMA3D/SGK1/SYT2/TUBB3/UCHL1
M0294	110	5	GO:0045202	cellular_component	synapse	7.89289e-07	0.000501514	22	1225	19904	ADD2/ANK1/CLSTN2/CPLX1/EMB/GLS/KCNC2/KCNN2/KIF5A/MAP1B/MCTP1/NEFL/NRN1/PLCB1/RIT2/SERPINE2/SLC17A6/SYN3/SYT2/TANC1/TMEM163/VWC2
M0294	110	6	GO:0044297	cellular_component	cell body	9.55627e-07	0.000506005	15	594	19904	AKAP12/ATP13A2/CPLX1/ELAVL4/EPHA5/KCNC2/KCNN2/KIF5A/MAP1B/PRPH/RIT2/STMN2/TANC1/TUBB3/UCHL1
M0294	110	7	GO:0043025	cellular_component	neuronal cell body	1.121e-06	0.000508773	14	522	19904	AKAP12/ATP13A2/CPLX1/ELAVL4/EPHA5/KCNC2/KCNN2/KIF5A/MAP1B/PRPH/STMN2/TANC1/TUBB3/UCHL1
M0294	110	8	GO:0031175	biological_process	neuron projection development	1.37065e-06	0.00054432	19	968	19904	ATP8A2/ELAVL4/EMB/EPHA5/EPHA6/HECW2/KIF5A/KLF7/MAP1B/MAP4K4/NEFL/PRKG1/RIT2/SEMA3D/SGK1/STMN2/SYT2/TUBB3/UCHL1
M0294	110	9	GO:0007399	biological_process	nervous system development	1.76698e-06	0.000623744	32	2436	19904	ADD2/ATP8A2/CHST8/CLSTN2/DLC1/ELAVL3/ELAVL4/EMB/EPHA5/EPHA6/HECW2/IL1RAPL2/KCNC2/KIF5A/KLF7/LPIN1/MAP1B/MAP4K4/NEFL/NRN1/PLCB1/PRKG1/RIT2/SEMA3D/SERPINE2/SGK1/STMN2/SULF2/SYT2/TUBB3/UCHL1/VWC2
M0294	110	10	GO:0042995	cellular_component	cell projection	5.7361e-06	0.00182236	30	2320	19904	ABHD2/ADCY3/ANK1/ATP13A2/ATP8A2/CLSTN2/CPLX1/DLC1/ELAVL4/EMB/EPHA5/EPHA6/GPR149/KCNC2/KCNN2/KIF3C/KIF5A/MAP1B/NEFL/NEFM/PRPH/RIT2/SCN9A/SLC17A6/STMN2/SVIL/SYT2/TANC1/TUBB3/UCHL1
M0294	110	11	GO:0048858	biological_process	cell projection morphogenesis	1.02254e-05	0.00295328	18	1010	19904	ATP8A2/ELAVL4/EMB/EPHA5/EPHA6/HECW2/KIF3C/KIF5A/KLF7/MAP1B/MAP4K4/NEFL/SEMA3D/SGK1/SPAG1/SYT2/TUBB3/UCHL1
M0294	110	12	GO:0032990	biological_process	cell part morphogenesis	1.28167e-05	0.003248	18	1027	19904	ATP8A2/ELAVL4/EMB/EPHA5/EPHA6/HECW2/KIF3C/KIF5A/KLF7/MAP1B/MAP4K4/NEFL/SEMA3D/SGK1/SPAG1/SYT2/TUBB3/UCHL1
M0294	110	13	GO:0060052	biological_process	neurofilament cytoskeleton organization	1.34662e-05	0.003248	3	9	19904	ATP8A2/NEFL/NEFM
M0294	110	14	GO:0048666	biological_process	neuron development	1.43129e-05	0.003248	19	1139	19904	ATP8A2/ELAVL4/EMB/EPHA5/EPHA6/HECW2/KIF5A/KLF7/MAP1B/MAP4K4/NEFL/PRKG1/RIT2/SEMA3D/SGK1/STMN2/SYT2/TUBB3/UCHL1
M0294	110	15	GO:0048667	biological_process	cell morphogenesis involved in neuron differentiation	2.81285e-05	0.00595762	13	602	19904	ATP8A2/ELAVL4/EMB/EPHA5/EPHA6/HECW2/KIF5A/KLF7/MAP1B/NEFL/SEMA3D/TUBB3/UCHL1
M0294	110	16	GO:0051049	biological_process	regulation of transport	3.16427e-05	0.00628306	24	1778	19904	ATP13A2/ATP8A2/CLTCL1/CPLX1/EPHA5/HECW2/KCNC2/KCNN2/KLF7/MAP1B/MAP4K4/MCTP1/NEFL/PLA2R1/PLCB1/PRKAG2/RAB31/RBPMS/RIT2/SCN9A/SERPINE2/SGK1/SYT2/TRPC3
M0294	110	17	GO:0030030	biological_process	cell projection organization	3.71819e-05	0.00659505	22	1559	19904	ATP8A2/ELAVL4/EMB/EPHA5/EPHA6/HECW2/KIF3C/KIF5A/KLF7/MAP1B/MAP4K4/NEFL/PRKG1/RIT2/SEMA3D/SGK1/SPAG1/STMN2/SYT2/TANC1/TUBB3/UCHL1
M0294	110	18	GO:0007267	biological_process	cell-cell signaling	3.73657e-05	0.00659505	19	1221	19904	AKAP12/CLSTN2/CPLX1/ECE2/ELAVL4/EPHA5/GLS/KCNC2/KCNN2/KIF5A/KLF7/MAP1B/MAP4K4/MCTP1/RIT2/SERPINE2/SLC17A6/SYN3/SYT2
M0294	110	19	GO:0006928	biological_process	movement of cell or subcellular component	6.44703e-05	0.0105795	26	2108	19904	ABHD2/ADCY3/ADD2/DLC1/EMB/EPHA5/EPHA6/GCNT1/GRB14/KCNN2/KIF3C/KIF5A/KLF7/MAP1B/MAP4K4/MCTP1/MITF/NEFL/PLCB1/PRKG1/SEMA3D/SERPINE2/SGK1/SRGAP1/TUBB3/UCHL1
M0294	110	20	GO:0007409	biological_process	axonogenesis	6.99051e-05	0.0105795	11	479	19904	ATP8A2/EMB/EPHA5/EPHA6/KIF5A/KLF7/MAP1B/NEFL/SEMA3D/TUBB3/UCHL1
M0294	110	21	GO:0036477	cellular_component	somatodendritic compartment	7.41534e-05	0.0105795	15	857	19904	AKAP12/ATP13A2/CLSTN2/CPLX1/ELAVL4/EPHA5/KCNC2/KCNN2/KIF5A/MAP1B/PRPH/STMN2/TANC1/TUBB3/UCHL1
M0294	110	22	GO:0030182	biological_process	neuron differentiation	7.45708e-05	0.0105795	20	1399	19904	ATP8A2/ELAVL4/EMB/EPHA5/EPHA6/HECW2/KIF5A/KLF7/MAP1B/MAP4K4/NEFL/PRKG1/RIT2/SEMA3D/SGK1/STMN2/SYT2/TUBB3/UCHL1/VWC2
M0294	110	23	GO:0072384	biological_process	organelle transport along microtubule	7.65905e-05	0.0105795	5	79	19904	KIF3C/KIF5A/MAP1B/NEFL/UCHL1
M0294	110	24	GO:0030658	cellular_component	transport vesicle membrane	8.40981e-05	0.0111325	7	188	19904	CLTCL1/ECE2/MCTP1/SLC17A6/SYN3/SYT2/TMEM163
M0294	110	25	GO:0033693	biological_process	neurofilament bundle assembly	9.04706e-05	0.0114759	2	3	19904	NEFL/NEFM
M0294	110	26	GO:0006811	biological_process	ion transport	9.39166e-05	0.0114759	22	1659	19904	ATP13A2/ATP8A2/EMB/HECW2/KCNC2/KCNN2/LRRC8C/NEFL/PLA2R1/PRKAG2/SCN9A/SERPINE2/SGK1/SLC17A6/SLC25A1/SLC38A6/SLC39A11/SLC39A8/SLC4A4/SYT2/TFRC/TRPC3
M0294	110	27	GO:0047497	biological_process	mitochondrion transport along microtubule	0.000105552	0.0117215	3	17	19904	MAP1B/NEFL/UCHL1
M0294	110	28	GO:0034643	biological_process	establishment of mitochondrion localization, microtubule-mediated	0.000105552	0.0117215	3	17	19904	MAP1B/NEFL/UCHL1
M0294	110	29	GO:0048699	biological_process	generation of neurons	0.000106995	0.0117215	21	1554	19904	ATP8A2/ELAVL4/EMB/EPHA5/EPHA6/HECW2/KIF5A/KLF7/MAP1B/MAP4K4/NEFL/PRKG1/RIT2/SEMA3D/SERPINE2/SGK1/STMN2/SYT2/TUBB3/UCHL1/VWC2
M0294	110	30	GO:0031099	biological_process	regeneration	0.000112611	0.0119255	7	197	19904	ELAVL4/LPIN1/MAP1B/MAP4K4/NEFL/SULF2/TXK
M0294	110	31	GO:0099501	cellular_component	exocytic vesicle membrane	0.000121248	0.0120377	5	87	19904	MCTP1/SLC17A6/SYN3/SYT2/TMEM163
M0294	110	32	GO:0030672	cellular_component	synaptic vesicle membrane	0.000121248	0.0120377	5	87	19904	MCTP1/SLC17A6/SYN3/SYT2/TMEM163
M0294	110	33	GO:0040011	biological_process	locomotion	0.000136286	0.0124835	24	1950	19904	ABHD2/ADCY3/ADD2/DLC1/EMB/EPHA5/EPHA6/GCNT1/GRB14/KIF5A/KLF7/MAP1B/MAP4K4/MCTP1/MITF/NEFL/PLCB1/PRKG1/SEMA3D/SERPINE2/SGK1/SRGAP1/TFRC/TUBB3
M0294	110	34	GO:0033267	cellular_component	axon part	0.000138491	0.0124835	8	273	19904	ANK1/CPLX1/KCNC2/KIF5A/MAP1B/NEFL/TANC1/UCHL1
M0294	110	35	GO:0007268	biological_process	synaptic transmission	0.000145221	0.0124835	13	708	19904	AKAP12/CLSTN2/CPLX1/ELAVL4/GLS/KIF5A/MAP1B/MCTP1/RIT2/SERPINE2/SLC17A6/SYN3/SYT2
M0294	110	36	GO:0061564	biological_process	axon development	0.000146689	0.0124835	11	521	19904	ATP8A2/EMB/EPHA5/EPHA6/KIF5A/KLF7/MAP1B/NEFL/SEMA3D/TUBB3/UCHL1
M0294	110	37	GO:0000902	biological_process	cell morphogenesis	0.000147755	0.0124835	20	1471	19904	ATP8A2/DLC1/ELAVL4/EMB/EPHA5/EPHA6/GAS2/HECW2/KIF3C/KIF5A/KLF7/MAP1B/MAP4K4/NEFL/SEMA3D/SGK1/SPAG1/SYT2/TUBB3/UCHL1
M0294	110	38	GO:0099537	biological_process	trans-synaptic signaling	0.000149314	0.0124835	13	710	19904	AKAP12/CLSTN2/CPLX1/ELAVL4/GLS/KIF5A/MAP1B/MCTP1/RIT2/SERPINE2/SLC17A6/SYN3/SYT2
M0294	110	39	GO:0099536	biological_process	synaptic signaling	0.000157801	0.0126009	13	714	19904	AKAP12/CLSTN2/CPLX1/ELAVL4/GLS/KIF5A/MAP1B/MCTP1/RIT2/SERPINE2/SLC17A6/SYN3/SYT2
M0294	110	40	GO:0015672	biological_process	monovalent inorganic cation transport	0.000158651	0.0126009	12	618	19904	ATP13A2/HECW2/KCNC2/KCNN2/PRKAG2/SCN9A/SERPINE2/SGK1/SLC17A6/SLC38A6/SLC4A4/SYT2
M0294	110	41	GO:0045104	biological_process	intermediate filament cytoskeleton organization	0.000167204	0.0129562	4	50	19904	ATP8A2/NEFL/NEFM/PRPH
M0294	110	42	GO:0045103	biological_process	intermediate filament-based process	0.000180666	0.0136661	4	51	19904	ATP8A2/NEFL/NEFM/PRPH
M0294	110	43	GO:0051654	biological_process	establishment of mitochondrion localization	0.000203149	0.0150094	3	21	19904	MAP1B/NEFL/UCHL1
M0294	110	44	GO:0048468	biological_process	cell development	0.000223268	0.0161209	26	2274	19904	ABHD2/ATP8A2/ELAVL4/EMB/EPHA5/EPHA6/GPR149/HECW2/KIF5A/KLF7/MAP1B/MAP4K4/NEFL/PLCB1/PRKG1/RIT2/SEMA3D/SERPINE2/SGCZ/SGK1/STMN2/SULF2/SYT2/TUBB3/UCHL1/VWC2
M0294	110	45	GO:0022008	biological_process	neurogenesis	0.000262559	0.0177608	21	1658	19904	ATP8A2/ELAVL4/EMB/EPHA5/EPHA6/HECW2/KIF5A/KLF7/MAP1B/MAP4K4/NEFL/PRKG1/RIT2/SEMA3D/SERPINE2/SGK1/STMN2/SYT2/TUBB3/UCHL1/VWC2
M0294	110	46	GO:0043204	cellular_component	perikaryon	0.000264221	0.0177608	6	160	19904	CPLX1/ELAVL4/KCNC2/KIF5A/MAP1B/PRPH
M0294	110	47	GO:0005200	molecular_function	structural constituent of cytoskeleton	0.000267854	0.0177608	5	103	19904	ADD2/ANK1/NEFL/NEFM/TUBB3
M0294	110	48	GO:0008143	molecular_function	poly(A) binding	0.000268341	0.0177608	3	23	19904	ELAVL4/RBMS1/RBPMS
M0294	110	49	GO:0006814	biological_process	sodium ion transport	0.000315249	0.0204397	7	233	19904	HECW2/SCN9A/SERPINE2/SGK1/SLC17A6/SLC38A6/SLC4A4
M0294	110	50	GO:0032989	biological_process	cellular component morphogenesis	0.000335244	0.0213014	20	1565	19904	ATP8A2/DLC1/ELAVL4/EMB/EPHA5/EPHA6/GAS2/HECW2/KIF3C/KIF5A/KLF7/MAP1B/MAP4K4/NEFL/SEMA3D/SGK1/SPAG1/SYT2/TUBB3/UCHL1
M0294	110	51	GO:0051271	biological_process	negative regulation of cellular component movement	0.000372375	0.0228736	8	316	19904	ABHD2/DLC1/MCTP1/MITF/PLCB1/PRKG1/SEMA3D/SRGAP1
M0294	110	52	GO:0044456	cellular_component	synapse part	0.000374386	0.0228736	14	886	19904	ADD2/ANK1/CLSTN2/CPLX1/KCNC2/KCNN2/MAP1B/MCTP1/PLCB1/SLC17A6/SYN3/SYT2/TANC1/TMEM163
M0294	110	53	GO:0015711	biological_process	organic anion transport	0.000388344	0.0232786	10	490	19904	ATP8A2/EMB/LRRC8C/PLA2R1/PRKAG2/SLC17A6/SLC25A1/SLC38A6/SLC39A8/SLC4A4
M0294	110	54	GO:0006812	biological_process	cation transport	0.000446527	0.0258472	16	1124	19904	ATP13A2/HECW2/KCNC2/KCNN2/PRKAG2/SCN9A/SERPINE2/SGK1/SLC17A6/SLC38A6/SLC39A11/SLC39A8/SLC4A4/SYT2/TFRC/TRPC3
M0294	110	55	GO:0014012	biological_process	peripheral nervous system axon regeneration	0.000447465	0.0258472	2	6	19904	MAP1B/NEFL
M0294	110	56	GO:0051261	biological_process	protein depolymerization	0.00052113	0.0291277	5	119	19904	ADD2/MAP1B/MICAL2/STMN2/SVIL
M0294	110	57	GO:0010975	biological_process	regulation of neuron projection development	0.000522594	0.0291277	10	509	19904	ATP8A2/ELAVL4/HECW2/MAP1B/MAP4K4/NEFL/RIT2/SEMA3D/STMN2/SYT2
M0294	110	58	GO:0070717	molecular_function	poly-purine tract binding	0.00054046	0.0296041	3	29	19904	ELAVL4/RBMS1/RBPMS
M0294	110	59	GO:0051960	biological_process	regulation of nervous system development	0.000550478	0.0296418	14	921	19904	ATP8A2/CLSTN2/ELAVL4/HECW2/LPIN1/MAP1B/MAP4K4/NEFL/RIT2/SEMA3D/SERPINE2/STMN2/SYT2/VWC2
M0294	110	60	GO:0030054	cellular_component	cell junction	0.000572185	0.0302486	18	1386	19904	AKAP12/ARHGAP22/CLSTN2/CPLX1/DLC1/EMB/KCNC2/MAP1B/MAP4K4/MCTP1/NRN1/SLC17A6/SVIL/SYN3/SYT2/TANC1/TMEM163/VWC2
M0294	110	61	GO:0040013	biological_process	negative regulation of locomotion	0.000580788	0.0302486	8	338	19904	ABHD2/DLC1/MCTP1/MITF/PLCB1/PRKG1/SEMA3D/SRGAP1
M0294	110	62	GO:0045110	biological_process	intermediate filament bundle assembly	0.000624189	0.0319847	2	7	19904	NEFL/NEFM
M0294	110	63	GO:0030336	biological_process	negative regulation of cell migration	0.00072597	0.0366096	7	268	19904	ABHD2/DLC1/MCTP1/MITF/PLCB1/PRKG1/SRGAP1
M0294	110	64	GO:0051962	biological_process	positive regulation of nervous system development	0.000800316	0.0395449	10	538	19904	ATP8A2/CLSTN2/ELAVL4/MAP1B/NEFL/RIT2/SERPINE2/STMN2/SYT2/VWC2
M0294	110	65	GO:0008017	molecular_function	microtubule binding	0.000809071	0.0395449	7	273	19904	DCDC1/GAS2/KIF3C/KIF5A/MAP1B/MAP4K4/NEFM
M0294	110	66	GO:0001547	biological_process	antral ovarian follicle growth	0.000829247	0.039917	2	8	19904	GAS2/GPR149
M0294	110	67	GO:1901880	biological_process	negative regulation of protein depolymerization	0.000876365	0.0415554	4	77	19904	ADD2/MAP1B/STMN2/SVIL
M0294	110	68	GO:0051046	biological_process	regulation of secretion	0.000898726	0.0416973	11	646	19904	ATP13A2/CPLX1/EPHA5/KCNC2/KLF7/MAP4K4/MCTP1/PLA2R1/PLCB1/SGK1/SYT2
M0294	110	69	GO:0005516	molecular_function	calmodulin binding	0.000905607	0.0416973	6	202	19904	ADCY3/ADD2/AKAP12/KCNN2/PLCB1/RIT2
M0294	110	70	GO:0045666	biological_process	positive regulation of neuron differentiation	0.000990396	0.0429236	8	367	19904	ATP8A2/ELAVL4/MAP1B/NEFL/RIT2/STMN2/SYT2/VWC2
M0294	110	71	GO:0010976	biological_process	positive regulation of neuron projection development	0.000997789	0.0429236	7	283	19904	ATP8A2/ELAVL4/MAP1B/NEFL/RIT2/STMN2/SYT2
M0294	110	72	GO:0007411	biological_process	axon guidance	0.000997789	0.0429236	7	283	19904	EMB/EPHA5/EPHA6/KIF5A/KLF7/SEMA3D/TUBB3
M0294	110	73	GO:0045664	biological_process	regulation of neuron differentiation	0.0010178	0.0429236	11	656	19904	ATP8A2/ELAVL4/HECW2/MAP1B/MAP4K4/NEFL/RIT2/SEMA3D/STMN2/SYT2/VWC2
M0294	110	74	GO:2000146	biological_process	negative regulation of cell motility	0.00101842	0.0429236	7	284	19904	ABHD2/DLC1/MCTP1/MITF/PLCB1/PRKG1/SRGAP1
M0294	110	75	GO:0097485	biological_process	neuron projection guidance	0.00101842	0.0429236	7	284	19904	EMB/EPHA5/EPHA6/KIF5A/KLF7/SEMA3D/TUBB3
M0294	110	76	GO:0010543	biological_process	regulation of platelet activation	0.00102682	0.0429236	3	36	19904	PRKG1/SERPINE2/TXK
M0294	110	77	GO:0000904	biological_process	cell morphogenesis involved in differentiation	0.00110302	0.0451704	13	877	19904	ATP8A2/ELAVL4/EMB/EPHA5/EPHA6/HECW2/KIF5A/KLF7/MAP1B/NEFL/SEMA3D/TUBB3/UCHL1
M0294	110	78	GO:0043242	biological_process	negative regulation of protein complex disassembly	0.001109	0.0451704	4	82	19904	ADD2/MAP1B/STMN2/SVIL
M0294	110	79	GO:0030001	biological_process	metal ion transport	0.00119737	0.0475579	13	885	19904	HECW2/KCNC2/KCNN2/SCN9A/SERPINE2/SGK1/SLC17A6/SLC38A6/SLC39A11/SLC39A8/SLC4A4/TFRC/TRPC3
M0294	110	80	GO:0007340	biological_process	acrosome reaction	0.00120351	0.0475579	3	38	19904	ABHD2/ADCY3/PLCB1
M0294	110	81	GO:0050769	biological_process	positive regulation of neurogenesis	0.00121252	0.0475579	9	471	19904	ATP8A2/ELAVL4/MAP1B/NEFL/RIT2/SERPINE2/STMN2/SYT2/VWC2
M0294	110	82	GO:0034220	biological_process	ion transmembrane transport	0.00124228	0.0481309	15	1118	19904	ATP13A2/EMB/HECW2/KCNC2/KCNN2/LRRC8C/NEFL/PRKAG2/SCN9A/SGK1/SLC38A6/SLC39A11/SLC39A8/SLC4A4/TRPC3
M0294	110	83	GO:0015631	molecular_function	tubulin binding	0.00125769	0.0481409	8	381	19904	DCDC1/GAS2/KIF3C/KIF5A/MAP1B/MAP4K4/NEFM/STMN2
M0294	110	84	GO:0019896	biological_process	axon transport of mitochondrion	0.00132312	0.0494535	2	10	19904	NEFL/UCHL1
M0294	110	85	GO:0061179	biological_process	negative regulation of insulin secretion involved in cellular response to glucose stimulus	0.00132312	0.0494535	2	10	19904	KLF7/MAP4K4
M0294	110	86	GO:0010970	biological_process	microtubule-based transport	0.00134882	0.049828	5	147	19904	KIF3C/KIF5A/MAP1B/NEFL/UCHL1
M0295	84	1	GO:0005887	cellular_component	integral component of plasma membrane	2.00754e-06	0.00286463	21	1595	19904	BOC/CD19/CD72/FCRL2/FCRL3/FCRL4/FCRL5/GPR137B/GPR18/IFNLR1/ITGAX/LRMP/NRCAM/PCDHGC3/PHEX/PLPP3/PTPRS/SEMA7A/SIGLEC6/SLC38A1/TSPAN3
M0295	84	2	GO:0031226	cellular_component	intrinsic component of plasma membrane	4.00463e-06	0.00286463	21	1666	19904	BOC/CD19/CD72/FCRL2/FCRL3/FCRL4/FCRL5/GPR137B/GPR18/IFNLR1/ITGAX/LRMP/NRCAM/PCDHGC3/PHEX/PLPP3/PTPRS/SEMA7A/SIGLEC6/SLC38A1/TSPAN3
M0295	84	3	GO:0010977	biological_process	negative regulation of neuron projection development	4.15641e-06	0.00286463	7	155	19904	CDK5R1/CIB1/INPP5F/MAP2/PRAG1/PTPRS/SEMA7A
M0295	84	4	GO:0045665	biological_process	negative regulation of neuron differentiation	4.29897e-06	0.00286463	8	221	19904	CDK5R1/CIB1/DTX1/INPP5F/MAP2/PRAG1/PTPRS/SEMA7A
M0295	84	5	GO:0030424	cellular_component	axon	5.02744e-06	0.00286463	12	574	19904	BOC/CDK5R1/CIB1/EEA1/HSPB1/INPP5F/KIF3B/MAP2/NRCAM/PTPRS/SLC38A1/SYT1
M0295	84	6	GO:0010975	biological_process	regulation of neuron projection development	9.46092e-06	0.00449236	11	509	19904	CDK5R1/CIB1/ENC1/INPP5F/MAP2/NDRG4/NRCAM/PRAG1/PTPRS/SEMA7A/SYT1
M0295	84	7	GO:0008361	biological_process	regulation of cell size	1.27941e-05	0.00451903	7	184	19904	CDK5R1/CLN8/MAP2/NRCAM/PTPRS/SEMA7A/SLC12A8
M0295	84	8	GO:1902533	biological_process	positive regulation of intracellular signal transduction	1.46633e-05	0.00451903	16	1115	19904	BCAR3/CD19/CIB1/DUSP15/FCRL3/FGR/GPR137B/GPR18/LITAF/MAP4K3/NDRG4/PRAG1/PTK2/SCIMP/SEMA7A/WNT16
M0295	84	9	GO:0031345	biological_process	negative regulation of cell projection organization	1.52234e-05	0.00451903	7	189	19904	CDK5R1/CIB1/INPP5F/MAP2/PRAG1/PTPRS/SEMA7A
M0295	84	10	GO:0098552	cellular_component	side of membrane	1.58618e-05	0.00451903	11	538	19904	BTN2A2/CD19/CD200R1/EBI3/FGR/ITGAX/LITAF/NRCAM/PTK2/SEMA7A/SLC38A1
M0295	84	11	GO:0045664	biological_process	regulation of neuron differentiation	1.91737e-05	0.00468964	12	656	19904	CDK5R1/CIB1/DTX1/ENC1/INPP5F/MAP2/NDRG4/NRCAM/PRAG1/PTPRS/SEMA7A/SYT1
M0295	84	12	GO:0048699	biological_process	generation of neurons	1.97528e-05	0.00468964	19	1554	19904	BOC/CDK5R1/CIB1/CLN8/DTX1/DUSP15/ENC1/INPP5F/MAP2/MEF2A/NDRG4/NRCAM/PRAG1/PTK2/PTPRS/SEMA7A/SOX5/SYT1/WNT16
M0295	84	13	GO:0050768	biological_process	negative regulation of neurogenesis	2.5898e-05	0.00472865	8	283	19904	CDK5R1/CIB1/DTX1/INPP5F/MAP2/PRAG1/PTPRS/SEMA7A
M0295	84	14	GO:0045595	biological_process	regulation of cell differentiation	2.77389e-05	0.00472865	21	1890	19904	BOC/CDK5R1/CIB1/DTX1/DUSP15/ENC1/FCRL3/GPR137B/INPP5F/MAP2/MEF2A/NDRG4/NRCAM/PRAG1/PTK2/PTPRS/RBPMS2/SEMA7A/SOX5/SYT1/TBX21
M0295	84	15	GO:0098609	biological_process	cell-cell adhesion	2.78521e-05	0.00472865	15	1044	19904	AIRE/BTN2A2/CD200R1/CDK5R1/DTX1/EBI3/GPR18/HSPB1/ITGAX/NRCAM/PCDHGC3/PLPP3/PTK2/PTPRS/TBX21
M0295	84	16	GO:0051960	biological_process	regulation of nervous system development	2.89031e-05	0.00472865	14	921	19904	CDK5R1/CIB1/DTX1/DUSP15/ENC1/INPP5F/ITGAX/MAP2/NDRG4/NRCAM/PRAG1/PTPRS/SEMA7A/SYT1
M0295	84	17	GO:0007155	biological_process	cell adhesion	3.31338e-05	0.00472865	19	1613	19904	AIRE/BOC/BTN2A2/CD200R1/CD72/CDK5R1/CIB1/DTX1/EBI3/GPR18/HSPB1/ITGAX/NRCAM/PCDHGC3/PLPP3/PTK2/PTPRS/SIGLEC6/TBX21
M0295	84	18	GO:0022610	biological_process	biological adhesion	3.51685e-05	0.00472865	19	1620	19904	AIRE/BOC/BTN2A2/CD200R1/CD72/CDK5R1/CIB1/DTX1/EBI3/GPR18/HSPB1/ITGAX/NRCAM/PCDHGC3/PLPP3/PTK2/PTPRS/SIGLEC6/TBX21
M0295	84	19	GO:0030517	biological_process	negative regulation of axon extension	3.523e-05	0.00472865	4	44	19904	CDK5R1/MAP2/PTPRS/SEMA7A
M0295	84	20	GO:1902531	biological_process	regulation of intracellular signal transduction	3.61637e-05	0.00472865	21	1924	19904	ARHGAP25/BCAR3/CD19/CDK5R1/CIB1/DUSP15/FCRL3/FGD4/FGR/GPR137B/GPR18/HSPB1/INPP5F/LITAF/MAP4K3/NDRG4/PRAG1/PTK2/SCIMP/SEMA7A/WNT16
M0295	84	21	GO:0098602	biological_process	single organism cell adhesion	3.65147e-05	0.00472865	13	818	19904	AIRE/BTN2A2/CD200R1/CDK5R1/CIB1/DTX1/EBI3/GPR18/HSPB1/ITGAX/PLPP3/PTK2/TBX21
M0295	84	22	GO:0050767	biological_process	regulation of neurogenesis	3.65147e-05	0.00472865	13	818	19904	CDK5R1/CIB1/DTX1/DUSP15/ENC1/INPP5F/MAP2/NDRG4/NRCAM/PRAG1/PTPRS/SEMA7A/SYT1
M0295	84	23	GO:0051961	biological_process	negative regulation of nervous system development	4.30508e-05	0.00528847	8	304	19904	CDK5R1/CIB1/DTX1/INPP5F/MAP2/PRAG1/PTPRS/SEMA7A
M0295	84	24	GO:0006928	biological_process	movement of cell or subcellular component	4.45502e-05	0.00528847	22	2108	19904	AIRE/BOC/CD200R1/CDK5R1/CIB1/FGR/GPR18/HSPB1/IFT57/INPP5F/ITGAX/KIF3B/MAP2/MYO7B/NDRG4/NEB/NRCAM/PLPP3/PRAG1/PTK2/SEMA7A/TBX21
M0295	84	25	GO:0022008	biological_process	neurogenesis	4.8299e-05	0.00545005	19	1658	19904	BOC/CDK5R1/CIB1/CLN8/DTX1/DUSP15/ENC1/INPP5F/MAP2/MEF2A/NDRG4/NRCAM/PRAG1/PTK2/PTPRS/SEMA7A/SOX5/SYT1/WNT16
M0295	84	26	GO:0031175	biological_process	neuron projection development	4.97372e-05	0.00545005	14	968	19904	BOC/CDK5R1/CIB1/ENC1/INPP5F/MAP2/MEF2A/NDRG4/NRCAM/PRAG1/PTK2/PTPRS/SEMA7A/SYT1
M0295	84	27	GO:0022604	biological_process	regulation of cell morphogenesis	5.62512e-05	0.00574004	11	618	19904	CDK5R1/CIB1/FGD4/FGR/MAP2/NRCAM/PRAG1/PTK2/PTPRS/SEMA7A/SYT1
M0295	84	28	GO:0030516	biological_process	regulation of axon extension	5.64132e-05	0.00574004	5	97	19904	CDK5R1/MAP2/NRCAM/PTPRS/SEMA7A
M0295	84	29	GO:0030182	biological_process	neuron differentiation	6.36151e-05	0.00610991	17	1399	19904	BOC/CDK5R1/CIB1/CLN8/DTX1/ENC1/INPP5F/MAP2/MEF2A/NDRG4/NRCAM/PRAG1/PTK2/PTPRS/SEMA7A/SYT1/WNT16
M0295	84	30	GO:0016337	biological_process	single organismal cell-cell adhesion	6.43374e-05	0.00610991	12	743	19904	AIRE/BTN2A2/CD200R1/CDK5R1/DTX1/EBI3/GPR18/HSPB1/ITGAX/PLPP3/PTK2/TBX21
M0295	84	31	GO:0023056	biological_process	positive regulation of signaling	7.06971e-05	0.00649729	20	1858	19904	BCAR3/CD19/CIB1/DUSP15/FCRL3/FGR/GPR137B/GPR18/INPP5F/LITAF/MAP2/MAP4K3/NDRG4/NETO1/PRAG1/PTK2/SCIMP/SEMA7A/SYT1/WNT16
M0295	84	32	GO:0009897	cellular_component	external side of plasma membrane	7.49456e-05	0.0065539	8	329	19904	BTN2A2/CD19/CD200R1/EBI3/ITGAX/NRCAM/SEMA7A/SLC38A1
M0295	84	33	GO:0001817	biological_process	regulation of cytokine production	7.59139e-05	0.0065539	12	756	19904	AIRE/BTN2A2/CD200R1/EBI3/FGR/GPR18/HSPB1/LITAF/PTPRS/SCIMP/SEMA7A/TBX21
M0295	84	34	GO:0001816	biological_process	cytokine production	8.08237e-05	0.00677255	12	761	19904	AIRE/BTN2A2/CD200R1/EBI3/FGR/GPR18/HSPB1/LITAF/PTPRS/SCIMP/SEMA7A/TBX21
M0295	84	35	GO:1990138	biological_process	neuron projection extension	8.88308e-05	0.00723083	6	172	19904	CDK5R1/MAP2/NRCAM/PTPRS/SEMA7A/SYT1
M0295	84	36	GO:0051270	biological_process	regulation of cellular component movement	9.28066e-05	0.00734461	14	1026	19904	AIRE/CD200R1/CIB1/FGR/GPR18/HSPB1/INPP5F/ITGAX/MAP2/NDRG4/PLPP3/PRAG1/PTK2/SEMA7A
M0295	84	37	GO:0061387	biological_process	regulation of extent of cell growth	0.000102643	0.00787022	5	110	19904	CDK5R1/MAP2/NRCAM/PTPRS/SEMA7A
M0295	84	38	GO:0060284	biological_process	regulation of cell development	0.000104973	0.00787022	14	1038	19904	CDK5R1/CIB1/DTX1/DUSP15/ENC1/INPP5F/MAP2/NDRG4/NRCAM/PRAG1/PTK2/PTPRS/SEMA7A/SYT1
M0295	84	39	GO:0007229	biological_process	integrin-mediated signaling pathway	0.000111768	0.00816482	5	112	19904	FGR/ITGAX/PLPP3/PTK2/SEMA7A
M0295	84	40	GO:0010721	biological_process	negative regulation of cell development	0.000150642	0.010652	8	364	19904	CDK5R1/CIB1/DTX1/INPP5F/MAP2/PRAG1/PTPRS/SEMA7A
M0295	84	41	GO:2000145	biological_process	regulation of cell motility	0.000155283	0.010652	13	944	19904	AIRE/CD200R1/CIB1/FGR/GPR18/HSPB1/INPP5F/ITGAX/NDRG4/PLPP3/PRAG1/PTK2/SEMA7A
M0295	84	42	GO:0031344	biological_process	regulation of cell projection organization	0.000157031	0.010652	11	694	19904	CDK5R1/CIB1/ENC1/INPP5F/MAP2/NDRG4/NRCAM/PRAG1/PTPRS/SEMA7A/SYT1
M0295	84	43	GO:0044463	cellular_component	cell projection part	0.000172	0.011139	15	1227	19904	BOC/CDK5R1/CIB1/EEA1/FGR/HSPB1/IFT57/KIF3B/MAP2/NDRG4/NRCAM/PTK2/PTPRS/SCIMP/SYT1
M0295	84	44	GO:0048675	biological_process	axon extension	0.000173613	0.011139	5	123	19904	CDK5R1/MAP2/NRCAM/PTPRS/SEMA7A
M0295	84	45	GO:0097458	cellular_component	neuron part	0.000175941	0.011139	18	1672	19904	BOC/CACNA1A/CDK5R1/CIB1/CLN8/EEA1/ENC1/HSPB1/IFT57/INPP5F/KIF3B/MAP2/NRCAM/PTK2/PTPRS/SLC38A1/SYT1/TBX21
M0295	84	46	GO:0002683	biological_process	negative regulation of immune system process	0.000210884	0.013061	10	599	19904	BTN2A2/CD200R1/CIB1/DTX1/FCRL3/FGR/GPR137B/GPR18/PTPRS/TBX21
M0295	84	47	GO:0050771	biological_process	negative regulation of axonogenesis	0.000218927	0.013096	4	70	19904	CDK5R1/MAP2/PTPRS/SEMA7A
M0295	84	48	GO:0032535	biological_process	regulation of cellular component size	0.000220642	0.013096	8	385	19904	CDK5R1/CLN8/MAP2/NEB/NRCAM/PTPRS/SEMA7A/SLC12A8
M0295	84	49	GO:0045596	biological_process	negative regulation of cell differentiation	0.000234751	0.0134943	11	727	19904	CDK5R1/CIB1/DTX1/GPR137B/INPP5F/MAP2/PRAG1/PTPRS/RBPMS2/SEMA7A/TBX21
M0295	84	50	GO:0030030	biological_process	cell projection organization	0.000236825	0.0134943	17	1559	19904	BOC/CDK5R1/CIB1/ENC1/FGD4/IFT57/INPP5F/KIF3B/MAP2/MEF2A/NDRG4/NRCAM/PRAG1/PTK2/PTPRS/SEMA7A/SYT1
M0295	84	51	GO:0032989	biological_process	cellular component morphogenesis	0.000247843	0.0138452	17	1565	19904	BOC/CDK5R1/CIB1/FGD4/FGR/IFT57/KIF3B/MAP2/MEF2A/NEB/NRCAM/PRAG1/PTK2/PTPRS/SEMA7A/SYT1/WNT16
M0295	84	52	GO:0009986	cellular_component	cell surface	0.000272281	0.0145414	12	867	19904	BTN2A2/CD19/CD200R1/EBI3/FCRL2/FCRL3/FCRL4/FCRL5/ITGAX/NRCAM/SEMA7A/SLC38A1
M0295	84	53	GO:0010647	biological_process	positive regulation of cell communication	0.000274295	0.0145414	19	1891	19904	BCAR3/CD19/CIB1/DUSP15/FCRL3/FGR/GPR137B/GPR18/LITAF/MAP2/MAP4K3/NDRG4/NETO1/PRAG1/PTK2/SCIMP/SEMA7A/SYT1/WNT16
M0295	84	54	GO:0048666	biological_process	neuron development	0.000275617	0.0145414	14	1139	19904	BOC/CDK5R1/CIB1/ENC1/INPP5F/MAP2/MEF2A/NDRG4/NRCAM/PRAG1/PTK2/PTPRS/SEMA7A/SYT1
M0295	84	55	GO:0043552	biological_process	positive regulation of phosphatidylinositol 3-kinase activity	0.000299262	0.0155018	3	31	19904	CD19/FGR/PTK2
M0295	84	56	GO:0048584	biological_process	positive regulation of response to stimulus	0.000332757	0.016929	22	2417	19904	BCAR3/BTN2A2/CD19/CIB1/DUSP15/FCRL3/FGR/GPR137B/GPR18/HSPB1/LITAF/MAP4K3/NDRG4/NETO1/PLPP3/PRAG1/PTK2/PTPRS/SCIMP/SEMA7A/TBX21/WNT16
M0295	84	57	GO:0043025	cellular_component	neuronal cell body	0.000352119	0.0173226	9	522	19904	CACNA1A/CDK5R1/CIB1/ENC1/INPP5F/MAP2/PTPRS/SLC38A1/TBX21
M0295	84	58	GO:0022603	biological_process	regulation of anatomical structure morphogenesis	0.000358946	0.0173226	14	1169	19904	CDK5R1/CIB1/FGD4/FGR/HSPB1/ITGAX/MAP2/NRCAM/PRAG1/PTK2/PTPRS/SCX/SEMA7A/SYT1
M0295	84	59	GO:2000026	biological_process	regulation of multicellular organismal development	0.000364423	0.0173226	20	2097	19904	CDK5R1/CIB1/DTX1/DUSP15/ENC1/FCRL3/GPR137B/HSPB1/INPP5F/ITGAX/MAP2/NDRG4/NRCAM/PRAG1/PTPRS/SCX/SEMA7A/SOX5/SYT1/TBX21
M0295	84	60	GO:0040012	biological_process	regulation of locomotion	0.000369317	0.0173226	13	1032	19904	AIRE/CD200R1/CIB1/FGR/GPR18/HSPB1/INPP5F/ITGAX/NDRG4/PLPP3/PRAG1/PTK2/SEMA7A
M0295	84	61	GO:0007399	biological_process	nervous system development	0.000371583	0.0173226	22	2436	19904	BOC/CDK5R1/CIB1/CLN8/DTX1/DUSP15/ENC1/IFT57/INPP5F/ITGAX/MACROD2/MAP2/MEF2A/NDRG4/NRCAM/PRAG1/PTK2/PTPRS/SEMA7A/SOX5/SYT1/WNT16
M0295	84	62	GO:0048588	biological_process	developmental cell growth	0.000380705	0.0173226	6	225	19904	CDK5R1/MAP2/NRCAM/PTPRS/SEMA7A/SYT1
M0295	84	63	GO:0000902	biological_process	cell morphogenesis	0.000383055	0.0173226	16	1471	19904	BOC/CDK5R1/CIB1/FGD4/FGR/IFT57/KIF3B/MAP2/MEF2A/NRCAM/PRAG1/PTK2/PTPRS/SEMA7A/SYT1/WNT16
M0295	84	64	GO:0090218	biological_process	positive regulation of lipid kinase activity	0.000430473	0.0191628	3	35	19904	CD19/FGR/PTK2
M0295	84	65	GO:0043410	biological_process	positive regulation of MAPK cascade	0.000456438	0.020006	9	541	19904	BCAR3/CIB1/DUSP15/FCRL3/MAP4K3/NDRG4/SCIMP/SEMA7A/WNT16
M0295	84	66	GO:0060560	biological_process	developmental growth involved in morphogenesis	0.00050126	0.0216377	6	237	19904	CDK5R1/MAP2/NRCAM/PTPRS/SEMA7A/SYT1
M0295	84	67	GO:0009887	biological_process	organ morphogenesis	0.00052062	0.0219628	13	1070	19904	BCAR3/FGR/IFT57/ITGAX/MFAP5/NDRG4/PHEX/PTK2/RBPMS2/SCX/SOX5/TBX21/WNT16
M0295	84	68	GO:0009967	biological_process	positive regulation of signal transduction	0.00052421	0.0219628	17	1669	19904	BCAR3/CD19/CIB1/DUSP15/FCRL3/FGR/GPR137B/GPR18/LITAF/MAP4K3/NDRG4/NETO1/PRAG1/PTK2/SCIMP/SEMA7A/WNT16
M0295	84	69	GO:0042327	biological_process	positive regulation of phosphorylation	0.000593421	0.0245023	13	1085	19904	BCAR3/CD19/CDK5R1/CIB1/DUSP15/FCRL3/FGR/MAP4K3/NDRG4/PTK2/SCIMP/SEMA7A/WNT16
M0295	84	70	GO:0043005	cellular_component	neuron projection	0.000626349	0.0254924	14	1236	19904	BOC/CDK5R1/CIB1/EEA1/HSPB1/IFT57/INPP5F/KIF3B/MAP2/NRCAM/PTK2/PTPRS/SLC38A1/SYT1
M0295	84	71	GO:0002682	biological_process	regulation of immune system process	0.000655253	0.0262932	17	1702	19904	AIRE/BTN2A2/CD19/CD200R1/CIB1/DTX1/EBI3/FCRL3/FGR/GPR137B/GPR18/IFNLR1/PTK2/PTPRS/SCIMP/SEMA7A/TBX21
M0295	84	72	GO:0046649	biological_process	lymphocyte activation	0.000733415	0.0290208	10	702	19904	AICDA/AIRE/BTN2A2/CD19/DTX1/EBI3/FCRL3/FGR/GPR18/TBX21
M0295	84	73	GO:0051240	biological_process	positive regulation of multicellular organismal process	0.000845806	0.0330096	17	1741	19904	AIRE/CIB1/EBI3/ENC1/FGR/HSPB1/ITGAX/MEF2A/NDRG4/NRCAM/PLPP3/SCIMP/SCX/SEMA7A/SOX5/SYT1/TBX21
M0295	84	74	GO:0044297	cellular_component	cell body	0.000888964	0.0342251	9	594	19904	CACNA1A/CDK5R1/CIB1/ENC1/INPP5F/MAP2/PTPRS/SLC38A1/TBX21
M0295	84	75	GO:0036477	cellular_component	somatodendritic compartment	0.000930747	0.035356	11	857	19904	CACNA1A/CDK5R1/CIB1/ENC1/IFT57/INPP5F/MAP2/PTK2/PTPRS/SLC38A1/TBX21
M0295	84	76	GO:0034163	biological_process	regulation of toll-like receptor 9 signaling pathway	0.000944329	0.0353999	2	11	19904	FCRL3/PTPRS
M0295	84	77	GO:0048640	biological_process	negative regulation of developmental growth	0.000984869	0.0364401	4	104	19904	CDK5R1/MAP2/PTPRS/SEMA7A
M0295	84	78	GO:0030426	cellular_component	growth cone	0.00101681	0.0367309	5	181	19904	BOC/CDK5R1/CIB1/MAP2/PTPRS
M0295	84	79	GO:0001932	biological_process	regulation of protein phosphorylation	0.00102313	0.0367309	15	1453	19904	BCAR3/CDK5R1/CIB1/DUSP15/FCRL3/FGR/HSPB1/INPP5F/MAP4K3/NDRG4/PLPP3/PTK2/SCIMP/SEMA7A/WNT16
M0295	84	80	GO:0050770	biological_process	regulation of axonogenesis	0.00104211	0.0367309	5	182	19904	CDK5R1/MAP2/NRCAM/PTPRS/SEMA7A
M0295	84	81	GO:0033267	cellular_component	axon part	0.00104725	0.0367309	6	273	19904	BOC/EEA1/HSPB1/KIF3B/MAP2/NRCAM
M0295	84	82	GO:0030175	cellular_component	filopodium	0.00105726	0.0367309	4	106	19904	CIB1/FGD4/MAP2/SCIMP
M0295	84	83	GO:0042325	biological_process	regulation of phosphorylation	0.00107008	0.0367309	16	1617	19904	BCAR3/CD19/CDK5R1/CIB1/DUSP15/FCRL3/FGR/HSPB1/INPP5F/MAP4K3/NDRG4/PLPP3/PTK2/SCIMP/SEMA7A/WNT16
M0295	84	84	GO:1903727	biological_process	positive regulation of phospholipid metabolic process	0.00109353	0.0370889	3	48	19904	CD19/FGR/PTK2
M0295	84	85	GO:0090066	biological_process	regulation of anatomical structure size	0.00113811	0.0378603	8	494	19904	CDK5R1/CLN8/MAP2/NEB/NRCAM/PTPRS/SEMA7A/SLC12A8
M0295	84	86	GO:0030334	biological_process	regulation of cell migration	0.00114285	0.0378603	11	879	19904	AIRE/CD200R1/CIB1/FGR/GPR18/HSPB1/ITGAX/NDRG4/PLPP3/PTK2/SEMA7A
M0295	84	87	GO:0016477	biological_process	cell migration	0.00116659	0.0380629	15	1472	19904	AIRE/CD200R1/CDK5R1/CIB1/FGR/GPR18/HSPB1/ITGAX/NDRG4/NRCAM/PLPP3/PRAG1/PTK2/SEMA7A/TBX21
M0295	84	88	GO:0030427	cellular_component	site of polarized growth	0.00117569	0.0380629	5	187	19904	BOC/CDK5R1/CIB1/MAP2/PTPRS
M0295	84	89	GO:0030098	biological_process	lymphocyte differentiation	0.0011927	0.0381799	7	384	19904	AICDA/AIRE/CD19/DTX1/FCRL3/GPR18/TBX21
M0295	84	90	GO:0002440	biological_process	production of molecular mediator of immune response	0.0012617	0.0391196	5	190	19904	AICDA/FCRL3/SCIMP/SEMA7A/TBX21
M0295	84	91	GO:0051674	biological_process	localization of cell	0.0012661	0.0391196	16	1643	19904	AIRE/CD200R1/CDK5R1/CIB1/FGR/GPR18/HSPB1/INPP5F/ITGAX/NDRG4/NRCAM/PLPP3/PRAG1/PTK2/SEMA7A/TBX21
M0295	84	92	GO:0048870	biological_process	cell motility	0.0012661	0.0391196	16	1643	19904	AIRE/CD200R1/CDK5R1/CIB1/FGR/GPR18/HSPB1/INPP5F/ITGAX/NDRG4/NRCAM/PLPP3/PRAG1/PTK2/SEMA7A/TBX21
M0295	84	93	GO:0045937	biological_process	positive regulation of phosphate metabolic process	0.00131532	0.0391196	13	1183	19904	BCAR3/CD19/CDK5R1/CIB1/DUSP15/FCRL3/FGR/MAP4K3/NDRG4/PTK2/SCIMP/SEMA7A/WNT16
M0295	84	94	GO:0010562	biological_process	positive regulation of phosphorus metabolic process	0.00131532	0.0391196	13	1183	19904	BCAR3/CD19/CDK5R1/CIB1/DUSP15/FCRL3/FGR/MAP4K3/NDRG4/PTK2/SCIMP/SEMA7A/WNT16
M0295	84	95	GO:0042995	cellular_component	cell projection	0.00131745	0.0391196	20	2320	19904	BOC/CACNA1A/CDK5R1/CIB1/EEA1/FGD4/FGR/HSPB1/IFT57/INPP5F/KIF3B/MAP2/MYO7B/NDRG4/NRCAM/PTK2/PTPRS/SCIMP/SLC38A1/SYT1
M0295	84	96	GO:0048015	biological_process	phosphatidylinositol-mediated signaling	0.00132156	0.0391196	5	192	19904	CA8/FGR/INPP5F/PTK2/WNT16
M0295	84	97	GO:2001135	biological_process	regulation of endocytic recycling	0.0013319	0.0391196	2	13	19904	INPP5F/NDRG4
M0295	84	98	GO:0019900	molecular_function	kinase binding	0.00136399	0.039653	10	762	19904	BCAR3/CDK5R1/CIB1/FCRL3/FGR/HSPB1/ITGAX/MEF2A/PTK2/TTC28
M0295	84	99	GO:0051241	biological_process	negative regulation of multicellular organismal process	0.00140831	0.040528	13	1192	19904	BTN2A2/CD200R1/CDK5R1/CIB1/DTX1/GPR137B/GPR18/INPP5F/MAP2/PRAG1/PTPRS/SEMA7A/TBX21
M0295	84	100	GO:0010769	biological_process	regulation of cell morphogenesis involved in differentiation	0.00142315	0.0405456	7	396	19904	CDK5R1/CIB1/MAP2/NRCAM/PTK2/PTPRS/SEMA7A
M0295	84	101	GO:0048017	biological_process	inositol lipid-mediated signaling	0.00144757	0.0408329	5	196	19904	CA8/FGR/INPP5F/PTK2/WNT16
M0295	84	102	GO:0043551	biological_process	regulation of phosphatidylinositol 3-kinase activity	0.00153994	0.0422148	3	54	19904	CD19/FGR/PTK2
M0295	84	103	GO:0048681	biological_process	negative regulation of axon regeneration	0.00154964	0.0422148	2	14	19904	INPP5F/PTPRS
M0295	84	104	GO:0044292	cellular_component	dendrite terminus	0.00154964	0.0422148	2	14	19904	IFT57/MAP2
M0295	84	105	GO:0048562	biological_process	embryonic organ morphogenesis	0.00155583	0.0422148	6	295	19904	IFT57/MFAP5/NDRG4/RBPMS2/TBX21/WNT16
M0295	84	106	GO:0061564	biological_process	axon development	0.00159439	0.0428529	8	521	19904	BOC/CDK5R1/INPP5F/MAP2/NRCAM/PTK2/PTPRS/SEMA7A
M0295	84	107	GO:0072358	biological_process	cardiovascular system development	0.0017116	0.0455733	12	1069	19904	CIB1/HSPB1/IFT57/ITGAX/MEF2A/NDRG4/NEB/NRCAM/PTK2/SCX/TBX21/WNT16
M0295	84	108	GO:0048812	biological_process	neuron projection morphogenesis	0.00175081	0.0461858	9	655	19904	BOC/CDK5R1/MAP2/MEF2A/NRCAM/PTK2/PTPRS/SEMA7A/SYT1
M0295	84	109	GO:0072359	biological_process	circulatory system development	0.00179398	0.0465231	12	1075	19904	CIB1/HSPB1/IFT57/ITGAX/MEF2A/NDRG4/NEB/NRCAM/PTK2/SCX/TBX21/WNT16
M0295	84	110	GO:0002694	biological_process	regulation of leukocyte activation	0.00179626	0.0465231	8	531	19904	BTN2A2/CD19/DTX1/EBI3/FCRL3/FGR/GPR137B/TBX21
M0295	84	111	GO:0001558	biological_process	regulation of cell growth	0.00196123	0.0498827	7	419	19904	CDK5R1/CIB1/MAP2/NRCAM/PTPRS/SEMA7A/SYT1
M0295	84	112	GO:0007368	biological_process	determination of left/right symmetry	0.00199873	0.0498827	4	126	19904	IFT57/KIF3B/NDRG4/TBX21
M0295	84	113	GO:0043194	cellular_component	axon initial segment	0.00203231	0.0498827	2	16	19904	MAP2/NRCAM
M0295	84	114	GO:0055003	biological_process	cardiac myofibril assembly	0.00203231	0.0498827	2	16	19904	MEF2A/NEB
M0295	84	115	GO:0070571	biological_process	negative regulation of neuron projection regeneration	0.00203231	0.0498827	2	16	19904	INPP5F/PTPRS
M0295	84	116	GO:0023014	biological_process	signal transduction by protein phosphorylation	0.00204853	0.0498827	11	946	19904	BCAR3/CIB1/DUSP15/FCRL3/MAP4K3/MEF2A/NDRG4/PTK2/SCIMP/SEMA7A/WNT16
M0295	84	117	GO:0000165	biological_process	MAPK cascade	0.00204853	0.0498827	11	946	19904	BCAR3/CIB1/DUSP15/FCRL3/MAP4K3/MEF2A/NDRG4/PTK2/SCIMP/SEMA7A/WNT16
M0296	66	1	GO:0016491	molecular_function	oxidoreductase activity	7.43119e-31	1.79315e-27	34	763	19904	ADH7/AKR1B1/AKR1B10/AKR1C1/AKR1C2/AKR1C3/AKR1C4/ALDH1A1/ALDH1L1/ALDH3A1/ALDH3A2/ASPH/BLVRB/CBR1/CBR3/CYP4F11/CYP4F3/G6PD/GCLM/GPX2/GSR/GSTA1/HGD/HTATIP2/ME1/MGST1/NQO1/PGD/PIR/PRDX1/PTGR1/TXN/TXNRD1/UGDH
M0296	66	2	GO:0016614	molecular_function	oxidoreductase activity, acting on CH-OH group of donors	1.35128e-22	1.63032e-19	17	138	19904	ADH7/AKR1B1/AKR1B10/AKR1C1/AKR1C2/AKR1C3/AKR1C4/ALDH3A1/ALDH3A2/CBR1/CBR3/G6PD/GCLM/ME1/PGD/PTGR1/UGDH
M0296	66	3	GO:0016616	molecular_function	oxidoreductase activity, acting on the CH-OH group of donors, NAD or NADP as acceptor	1.86215e-21	1.49779e-18	16	127	19904	ADH7/AKR1B1/AKR1B10/AKR1C1/AKR1C2/AKR1C3/AKR1C4/ALDH3A1/CBR1/CBR3/G6PD/GCLM/ME1/PGD/PTGR1/UGDH
M0296	66	4	GO:0055114	biological_process	oxidation-reduction process	2.64641e-21	1.59645e-18	28	857	19904	ADH7/AKR1B1/AKR1B10/AKR1C1/AKR1C2/AKR1C3/AKR1C4/ALDH1A1/ALDH1L1/ALDH3A1/ALDH3A2/ASPH/CBR1/CBR3/CYP4F11/CYP4F3/FAM213A/G6PD/GPX2/GSR/HGD/ME1/NQO1/PGD/PRDX1/PTGR1/TXNRD1/UGDH
M0296	66	5	GO:0051186	biological_process	cofactor metabolic process	2.90517e-17	1.40203e-14	20	470	19904	ABCC2/AKR1B1/AKR1B10/AKR1C1/AKR1C2/AKR1C3/AKR1C4/ALDH1L1/BLVRB/CBR1/CBR3/CYP4F11/CYP4F3/G6PD/GSTA1/ME1/NQO1/PGD/TALDO1/TKT
M0296	66	6	GO:1901661	biological_process	quinone metabolic process	8.14177e-17	3.27435e-14	10	41	19904	AKR1B1/AKR1B10/AKR1C1/AKR1C2/AKR1C3/AKR1C4/CBR1/CBR3/CYP4F11/CYP4F3
M0296	66	7	GO:0044281	biological_process	small molecule metabolic process	1.7658e-16	6.08695e-14	35	2287	19904	ABCC2/ADH7/AKR1B1/AKR1B10/AKR1C1/AKR1C2/AKR1C3/AKR1C4/ALDH1A1/ALDH1L1/ALDH3A2/CBR1/CBR3/CYP4F11/CYP4F3/EPHX1/G6PD/GCLC/GCLM/GSR/GSTA1/GSTM4/HGD/ME1/NQO1/PGD/PTGR1/SLC7A11/TALDO1/TKT/TXN/TXNRD1/UGDH/UGT1A6/UGT2B4
M0296	66	8	GO:0019752	biological_process	carboxylic acid metabolic process	3.69008e-16	1.11302e-13	26	1110	19904	ABCC2/ADH7/AKR1B1/AKR1C1/AKR1C2/AKR1C3/AKR1C4/ALDH1L1/ALDH3A2/CBR1/CYP4F11/CYP4F3/EPHX1/GCLC/GCLM/GSTA1/GSTM4/HGD/ME1/NQO1/PGD/PTGR1/SLC7A11/UGDH/UGT1A6/UGT2B4
M0296	66	9	GO:0043436	biological_process	oxoacid metabolic process	4.04522e-15	1.08457e-12	26	1227	19904	ABCC2/ADH7/AKR1B1/AKR1C1/AKR1C2/AKR1C3/AKR1C4/ALDH1L1/ALDH3A2/CBR1/CYP4F11/CYP4F3/EPHX1/GCLC/GCLM/GSTA1/GSTM4/HGD/ME1/NQO1/PGD/PTGR1/SLC7A11/UGDH/UGT1A6/UGT2B4
M0296	66	10	GO:0006082	biological_process	organic acid metabolic process	5.6073e-15	1.35304e-12	26	1244	19904	ABCC2/ADH7/AKR1B1/AKR1C1/AKR1C2/AKR1C3/AKR1C4/ALDH1L1/ALDH3A2/CBR1/CYP4F11/CYP4F3/EPHX1/GCLC/GCLM/GSTA1/GSTM4/HGD/ME1/NQO1/PGD/PTGR1/SLC7A11/UGDH/UGT1A6/UGT2B4
M0296	66	11	GO:0009410	biological_process	response to xenobiotic stimulus	1.0847e-14	2.37944e-12	12	128	19904	ABCC2/AKR1C1/ALDH3A1/CBR3/CMBL/EPHX1/GCLC/GSTA1/GSTM3/GSTM4/NQO1/UGT1A6
M0296	66	12	GO:0016903	molecular_function	oxidoreductase activity, acting on the aldehyde or oxo group of donors	2.74802e-14	5.52582e-12	9	46	19904	ADH7/AKR1B1/AKR1B10/AKR1C3/AKR1C4/ALDH1A1/ALDH1L1/ALDH3A1/ALDH3A2
M0296	66	13	GO:0030638	biological_process	polyketide metabolic process	8.77591e-14	1.41175e-11	6	9	19904	AKR1B1/AKR1B10/AKR1C1/AKR1C2/AKR1C3/AKR1C4
M0296	66	14	GO:0044598	biological_process	doxorubicin metabolic process	8.77591e-14	1.41175e-11	6	9	19904	AKR1B1/AKR1B10/AKR1C1/AKR1C2/AKR1C3/AKR1C4
M0296	66	15	GO:0044597	biological_process	daunorubicin metabolic process	8.77591e-14	1.41175e-11	6	9	19904	AKR1B1/AKR1B10/AKR1C1/AKR1C2/AKR1C3/AKR1C4
M0296	66	16	GO:0047834	molecular_function	D-threo-aldose 1-dehydrogenase activity	9.81905e-14	1.48084e-11	7	18	19904	AKR1B1/AKR1B10/AKR1C1/AKR1C2/AKR1C3/AKR1C4/GCLM
M0296	66	17	GO:0006805	biological_process	xenobiotic metabolic process	1.20908e-13	1.71618e-11	11	115	19904	ABCC2/AKR1C1/ALDH3A1/CBR3/CMBL/EPHX1/GSTA1/GSTM3/GSTM4/NQO1/UGT1A6
M0296	66	18	GO:0071466	biological_process	cellular response to xenobiotic stimulus	1.94739e-13	2.61058e-11	11	120	19904	ABCC2/AKR1C1/ALDH3A1/CBR3/CMBL/EPHX1/GSTA1/GSTM3/GSTM4/NQO1/UGT1A6
M0296	66	19	GO:0030647	biological_process	aminoglycoside antibiotic metabolic process	2.18831e-13	2.69159e-11	6	10	19904	AKR1B1/AKR1B10/AKR1C1/AKR1C2/AKR1C3/AKR1C4
M0296	66	20	GO:0006690	biological_process	icosanoid metabolic process	2.34246e-13	2.69159e-11	11	122	19904	AKR1B1/AKR1C1/AKR1C2/AKR1C3/AKR1C4/CBR1/CYP4F11/CYP4F3/EPHX1/GSTA1/PTGR1
M0296	66	21	GO:1901568	biological_process	fatty acid derivative metabolic process	2.34246e-13	2.69159e-11	11	122	19904	AKR1B1/AKR1C1/AKR1C2/AKR1C3/AKR1C4/CBR1/CYP4F11/CYP4F3/EPHX1/GSTA1/PTGR1
M0296	66	22	GO:0008106	molecular_function	alcohol dehydrogenase (NADP+) activity	3.55988e-13	3.90454e-11	7	21	19904	AKR1B1/AKR1B10/AKR1C1/AKR1C2/AKR1C3/AKR1C4/ALDH3A1
M0296	66	23	GO:0016620	molecular_function	oxidoreductase activity, acting on the aldehyde or oxo group of donors, NAD or NADP as acceptor	4.25912e-13	4.46837e-11	8	38	19904	AKR1B1/AKR1B10/AKR1C3/AKR1C4/ALDH1A1/ALDH1L1/ALDH3A1/ALDH3A2
M0296	66	24	GO:0032787	biological_process	monocarboxylic acid metabolic process	5.75862e-13	5.78981e-11	19	693	19904	ABCC2/ADH7/AKR1B1/AKR1C1/AKR1C2/AKR1C3/AKR1C4/ALDH3A2/CBR1/CYP4F11/CYP4F3/EPHX1/GSTA1/GSTM4/ME1/PGD/PTGR1/UGT1A6/UGT2B4
M0296	66	25	GO:0004032	molecular_function	alditol:NADP+ 1-oxidoreductase activity	9.57884e-13	9.2455e-11	6	12	19904	AKR1B1/AKR1B10/AKR1C1/AKR1C2/AKR1C3/AKR1C4
M0296	66	26	GO:0006081	biological_process	cellular aldehyde metabolic process	1.01017e-12	9.3752e-11	9	67	19904	AKR1C1/AKR1C3/ALDH1A1/ALDH3A1/ALDH3A2/G6PD/PGD/TALDO1/TKT
M0296	66	27	GO:0033559	biological_process	unsaturated fatty acid metabolic process	1.08101e-12	9.66101e-11	11	140	19904	AKR1B1/AKR1C1/AKR1C2/AKR1C3/AKR1C4/CBR1/CYP4F11/CYP4F3/EPHX1/GSTA1/PTGR1
M0296	66	28	GO:0019748	biological_process	secondary metabolic process	1.52459e-12	1.31387e-10	9	70	19904	ABCC2/AKR1B1/AKR1B10/AKR1C1/AKR1C2/AKR1C3/AKR1C4/MGST1/SLC7A11
M0296	66	29	GO:0006692	biological_process	prostanoid metabolic process	3.20221e-12	2.57564e-10	8	48	19904	AKR1B1/AKR1C1/AKR1C2/AKR1C3/AKR1C4/CBR1/GSTA1/PTGR1
M0296	66	30	GO:0006693	biological_process	prostaglandin metabolic process	3.20221e-12	2.57564e-10	8	48	19904	AKR1B1/AKR1C1/AKR1C2/AKR1C3/AKR1C4/CBR1/GSTA1/PTGR1
M0296	66	31	GO:0004033	molecular_function	aldo-keto reductase (NADP) activity	3.55957e-12	2.77073e-10	7	28	19904	AKR1B1/AKR1B10/AKR1C1/AKR1C2/AKR1C3/AKR1C4/ALDH3A1
M0296	66	32	GO:0098754	biological_process	detoxification	7.48297e-12	5.64262e-10	10	121	19904	ABCC2/FAM213A/GPX2/GSR/GSTA1/GSTM3/MGST1/NQO1/PRDX1/TXNRD1
M0296	66	33	GO:0001758	molecular_function	retinal dehydrogenase activity	1.90872e-11	1.39568e-09	5	8	19904	AKR1B1/AKR1B10/AKR1C3/AKR1C4/ALDH1A1
M0296	66	34	GO:0016137	biological_process	glycoside metabolic process	2.76221e-11	1.90752e-09	6	19	19904	AKR1B1/AKR1B10/AKR1C1/AKR1C2/AKR1C3/AKR1C4
M0296	66	35	GO:0006749	biological_process	glutathione metabolic process	2.76681e-11	1.90752e-09	8	62	19904	G6PD/GCLC/GCLM/GSR/GSTA1/GSTM3/GSTM4/SLC7A11
M0296	66	36	GO:0051187	biological_process	cofactor catabolic process	3.02359e-11	2.02664e-09	7	37	19904	ABCC2/ALDH1L1/BLVRB/CBR3/CYP4F11/CYP4F3/GSTA1
M0296	66	37	GO:0016651	molecular_function	oxidoreductase activity, acting on NAD(P)H	5.89885e-11	3.84701e-09	9	104	19904	AKR1C1/AKR1C2/AKR1C3/AKR1C4/CBR1/GSR/NQO1/TXN/TXNRD1
M0296	66	38	GO:0006631	biological_process	fatty acid metabolic process	6.60194e-11	4.19223e-09	14	414	19904	ADH7/AKR1B1/AKR1C1/AKR1C2/AKR1C3/AKR1C4/ALDH3A2/CBR1/CYP4F11/CYP4F3/EPHX1/GSTA1/GSTM4/PTGR1
M0296	66	39	GO:1990748	biological_process	cellular detoxification	7.63849e-11	4.71277e-09	9	107	19904	FAM213A/GPX2/GSR/GSTA1/GSTM3/MGST1/NQO1/PRDX1/TXNRD1
M0296	66	40	GO:0009636	biological_process	response to toxic substance	7.8123e-11	4.71277e-09	12	270	19904	ABCC2/EPHX1/FAM213A/GPX2/GSR/GSTA1/GSTM3/MGST1/NQO1/PRDX1/SLC7A11/TXNRD1
M0296	66	41	GO:0071395	biological_process	cellular response to jasmonic acid stimulus	1.10242e-10	6.18637e-09	4	4	19904	AKR1C1/AKR1C2/AKR1C3/AKR1C4
M0296	66	42	GO:0019322	biological_process	pentose biosynthetic process	1.10242e-10	6.18637e-09	4	4	19904	G6PD/PGD/TALDO1/TKT
M0296	66	43	GO:0009753	biological_process	response to jasmonic acid	1.10242e-10	6.18637e-09	4	4	19904	AKR1C1/AKR1C2/AKR1C3/AKR1C4
M0296	66	44	GO:0042180	biological_process	cellular ketone metabolic process	3.42419e-10	1.87786e-08	12	307	19904	AKR1B1/AKR1B10/AKR1C1/AKR1C2/AKR1C3/AKR1C4/CBR1/CBR3/CYP4F11/CYP4F3/NQO1/SLC7A11
M0296	66	45	GO:0016209	molecular_function	antioxidant activity	4.07969e-10	2.18762e-08	8	86	19904	FAM213A/GPX2/GSR/GSTA1/MGST1/NQO1/PRDX1/TXNRD1
M0296	66	46	GO:0047086	molecular_function	ketosteroid monooxygenase activity	5.49836e-10	2.88425e-08	4	5	19904	AKR1C1/AKR1C2/AKR1C3/AKR1C4
M0296	66	47	GO:0070062	cellular_component	extracellular exosome	7.18844e-10	3.68969e-08	26	2084	19904	AKR1B1/AKR1C1/AKR1C3/AKR1C4/ALDH1A1/ALDH1L1/BLVRB/CBR1/CDK5RAP2/CMBL/FTL/G6PD/GSR/GSTA1/GSTM3/HGD/PFN2/PGD/PRDX1/PTGR1/SQSTM1/TALDO1/TKT/TXN/TXNRD1/UGDH
M0296	66	48	GO:0065010	cellular_component	extracellular membrane-bounded organelle	7.33963e-10	3.68969e-08	26	2086	19904	AKR1B1/AKR1C1/AKR1C3/AKR1C4/ALDH1A1/ALDH1L1/BLVRB/CBR1/CDK5RAP2/CMBL/FTL/G6PD/GSR/GSTA1/GSTM3/HGD/PFN2/PGD/PRDX1/PTGR1/SQSTM1/TALDO1/TKT/TXN/TXNRD1/UGDH
M0296	66	49	GO:1903561	cellular_component	extracellular vesicle	8.84203e-10	4.35425e-08	26	2104	19904	AKR1B1/AKR1C1/AKR1C3/AKR1C4/ALDH1A1/ALDH1L1/BLVRB/CBR1/CDK5RAP2/CMBL/FTL/G6PD/GSR/GSTA1/GSTM3/HGD/PFN2/PGD/PRDX1/PTGR1/SQSTM1/TALDO1/TKT/TXN/TXNRD1/UGDH
M0296	66	50	GO:0043230	cellular_component	extracellular organelle	9.0258e-10	4.35585e-08	26	2106	19904	AKR1B1/AKR1C1/AKR1C3/AKR1C4/ALDH1A1/ALDH1L1/BLVRB/CBR1/CDK5RAP2/CMBL/FTL/G6PD/GSR/GSTA1/GSTM3/HGD/PFN2/PGD/PRDX1/PTGR1/SQSTM1/TALDO1/TKT/TXN/TXNRD1/UGDH
M0296	66	51	GO:0034754	biological_process	cellular hormone metabolic process	1.03444e-09	4.89432e-08	9	143	19904	ADH7/AKR1B1/AKR1B10/AKR1C1/AKR1C2/AKR1C3/AKR1C4/ALDH1A1/UGT2B4
M0296	66	52	GO:0098869	biological_process	cellular oxidant detoxification	1.37969e-09	6.40231e-08	8	100	19904	FAM213A/GPX2/GSR/GSTA1/MGST1/NQO1/PRDX1/TXNRD1
M0296	66	53	GO:0006739	biological_process	NADP metabolic process	1.58546e-09	7.21835e-08	6	35	19904	G6PD/ME1/NQO1/PGD/TALDO1/TKT
M0296	66	54	GO:0006979	biological_process	response to oxidative stress	2.73872e-09	1.2238e-07	13	456	19904	ABCC2/AKR1C3/G6PD/GCLC/GCLM/GPX2/GSR/MGST1/NQO1/PRDX1/SLC7A11/TXN/TXNRD1
M0296	66	55	GO:0016101	biological_process	diterpenoid metabolic process	3.66801e-09	1.60926e-07	8	113	19904	ADH7/AKR1B1/AKR1B10/AKR1C1/AKR1C3/AKR1C4/ALDH1A1/ALDH3A2
M0296	66	56	GO:0001676	biological_process	long-chain fatty acid metabolic process	4.21781e-09	1.81742e-07	8	115	19904	AKR1C3/CBR1/CYP4F11/CYP4F3/EPHX1/GSTA1/GSTM4/PTGR1
M0296	66	57	GO:0045454	biological_process	cell redox homeostasis	5.83289e-09	2.46926e-07	6	43	19904	GCLC/GSR/NQO1/PRDX1/TXN/TXNRD1
M0296	66	58	GO:0019682	biological_process	glyceraldehyde-3-phosphate metabolic process	6.70902e-09	2.79119e-07	5	21	19904	ALDH1A1/G6PD/PGD/TALDO1/TKT
M0296	66	59	GO:0006721	biological_process	terpenoid metabolic process	7.19284e-09	2.94175e-07	8	123	19904	ADH7/AKR1B1/AKR1B10/AKR1C1/AKR1C3/AKR1C4/ALDH1A1/ALDH3A2
M0296	66	60	GO:0047023	molecular_function	androsterone dehydrogenase activity	7.6403e-09	3.06677e-07	4	8	19904	AKR1C1/AKR1C2/AKR1C3/AKR1C4
M0296	66	61	GO:0016709	molecular_function	oxidoreductase activity, acting on paired donors, with incorporation or reduction of molecular oxygen, NAD(P)H as one donor, and incorporation of one atom of oxygen	7.75272e-09	3.06677e-07	6	45	19904	AKR1C1/AKR1C2/AKR1C3/AKR1C4/CYP4F11/CYP4F3
M0296	66	62	GO:0047044	molecular_function	androstan-3-alpha,17-beta-diol dehydrogenase activity	1.37183e-08	5.33906e-07	4	9	19904	AKR1C1/AKR1C2/AKR1C3/AKR1C4
M0296	66	63	GO:0050662	molecular_function	coenzyme binding	1.88467e-08	7.21858e-07	9	199	19904	ALDH1A1/CBR3/G6PD/GSR/ME1/PGD/TKT/TXNRD1/UGDH
M0296	66	64	GO:0006720	biological_process	isoprenoid metabolic process	2.48798e-08	9.38045e-07	8	144	19904	ADH7/AKR1B1/AKR1B10/AKR1C1/AKR1C3/AKR1C4/ALDH1A1/ALDH3A2
M0296	66	65	GO:0016628	molecular_function	oxidoreductase activity, acting on the CH-CH group of donors, NAD or NADP as acceptor	3.1828e-08	1.18156e-06	5	28	19904	AKR1C1/AKR1C2/AKR1C3/BLVRB/PTGR1
M0296	66	66	GO:0006714	biological_process	sesquiterpenoid metabolic process	3.48242e-08	1.23575e-06	3	3	19904	AKR1B10/AKR1C3/ALDH3A2
M0296	66	67	GO:0047718	molecular_function	indanol dehydrogenase activity	3.48242e-08	1.23575e-06	3	3	19904	AKR1B10/AKR1C1/AKR1C2
M0296	66	68	GO:0018636	molecular_function	phenanthrene 9,10-monooxygenase activity	3.48242e-08	1.23575e-06	3	3	19904	AKR1C1/AKR1C2/AKR1C3
M0296	66	69	GO:0032052	molecular_function	bile acid binding	3.575e-08	1.25021e-06	4	11	19904	AKR1C1/AKR1C2/AKR1C3/AKR1C4
M0296	66	70	GO:0006790	biological_process	sulfur compound metabolic process	4.11421e-08	1.41823e-06	11	377	19904	ABCC2/G6PD/GCLC/GCLM/GSR/GSTA1/GSTM3/GSTM4/MGST1/SLC7A11/UGDH
M0296	66	71	GO:0016655	molecular_function	oxidoreductase activity, acting on NAD(P)H, quinone or similar compound as acceptor	5.07081e-08	1.72336e-06	6	61	19904	AKR1C1/AKR1C2/AKR1C3/AKR1C4/CBR1/NQO1
M0296	66	72	GO:0034599	biological_process	cellular response to oxidative stress	5.90592e-08	1.9793e-06	10	304	19904	AKR1C3/G6PD/GPX2/GSR/MGST1/NQO1/PRDX1/SLC7A11/TXN/TXNRD1
M0296	66	73	GO:0042445	biological_process	hormone metabolic process	6.08976e-08	2.01296e-06	9	228	19904	ADH7/AKR1B1/AKR1B10/AKR1C1/AKR1C2/AKR1C3/AKR1C4/ALDH1A1/UGT2B4
M0296	66	74	GO:0001523	biological_process	retinoid metabolic process	6.38445e-08	2.08185e-06	7	107	19904	ADH7/AKR1B1/AKR1B10/AKR1C1/AKR1C3/AKR1C4/ALDH1A1
M0296	66	75	GO:0006575	biological_process	cellular modified amino acid metabolic process	1.01351e-07	3.2608e-06	9	242	19904	ALDH1L1/G6PD/GCLC/GCLM/GSR/GSTA1/GSTM3/GSTM4/SLC7A11
M0296	66	76	GO:0072582	molecular_function	17-beta-hydroxysteroid dehydrogenase (NADP+) activity	1.07633e-07	3.37297e-06	4	14	19904	AKR1C1/AKR1C2/AKR1C3/AKR1C4
M0296	66	77	GO:0044594	molecular_function	17-beta-hydroxysteroid dehydrogenase (NAD+) activity	1.07633e-07	3.37297e-06	4	14	19904	AKR1C1/AKR1C2/AKR1C3/AKR1C4
M0296	66	78	GO:0006629	biological_process	lipid metabolic process	1.32546e-07	4.10041e-06	19	1447	19904	ADH7/AKR1B1/AKR1B10/AKR1C1/AKR1C2/AKR1C3/AKR1C4/ALDH1A1/ALDH3A2/CBR1/CYP4F11/CYP4F3/EPHX1/G6PD/GSTA1/GSTM4/NR0B1/PTGR1/UGT2B4
M0296	66	79	GO:0035410	molecular_function	dihydrotestosterone 17-beta-dehydrogenase activity	1.38966e-07	4.24463e-06	3	4	19904	AKR1C1/AKR1C3/AKR1C4
M0296	66	80	GO:0006098	biological_process	pentose-phosphate shunt	1.46407e-07	4.416e-06	4	15	19904	G6PD/PGD/TALDO1/TKT
M0296	66	81	GO:1901615	biological_process	organic hydroxy compound metabolic process	1.59467e-07	4.75053e-06	13	644	19904	ADH7/AKR1B1/AKR1B10/AKR1C1/AKR1C3/AKR1C4/ALDH1A1/ALDH3A2/CYP4F11/CYP4F3/G6PD/PTGR1/SLC7A11
M0296	66	82	GO:0034308	biological_process	primary alcohol metabolic process	1.63585e-07	4.8138e-06	6	74	19904	ADH7/AKR1B1/AKR1B10/AKR1C3/ALDH1A1/ALDH3A2
M0296	66	83	GO:0044282	biological_process	small molecule catabolic process	1.74543e-07	5.07436e-06	11	435	19904	ADH7/AKR1B10/AKR1C3/ALDH1A1/ALDH1L1/ALDH3A2/CBR3/CYP4F11/CYP4F3/HGD/PGD
M0296	66	84	GO:0001101	biological_process	response to acid chemical	1.91681e-07	5.46357e-06	10	345	19904	ABCC2/AKR1B1/AKR1C1/AKR1C2/AKR1C3/AKR1C4/GCLC/GCLM/NQO1/TRIM16
M0296	66	85	GO:0019321	biological_process	pentose metabolic process	1.94723e-07	5.46357e-06	4	16	19904	G6PD/PGD/TALDO1/TKT
M0296	66	86	GO:0004029	molecular_function	aldehyde dehydrogenase (NAD) activity	1.94723e-07	5.46357e-06	4	16	19904	ALDH1A1/ALDH1L1/ALDH3A1/ALDH3A2
M0296	66	87	GO:0048037	molecular_function	cofactor binding	2.19046e-07	6.07539e-06	9	265	19904	ALDH1A1/CBR3/G6PD/GSR/ME1/PGD/TKT/TXNRD1/UGDH
M0296	66	88	GO:0033293	molecular_function	monocarboxylic acid binding	2.81444e-07	7.7085e-06	6	81	19904	AKR1C1/AKR1C2/AKR1C3/AKR1C4/CYP4F11/GSTA1
M0296	66	89	GO:0044712	biological_process	single-organism catabolic process	2.84317e-07	7.7085e-06	17	1212	19904	ABCC2/ADH7/AKR1B10/AKR1C3/ALDH1A1/ALDH1L1/ALDH3A2/BLVRB/CBR3/CDK5RAP2/CYP4F11/CYP4F3/GSTA1/HGD/PGD/PRDX1/SQSTM1
M0296	66	90	GO:0008207	biological_process	C21-steroid hormone metabolic process	3.00015e-07	8.04373e-06	5	43	19904	AKR1B1/AKR1C1/AKR1C2/AKR1C3/AKR1C4
M0296	66	91	GO:0004303	molecular_function	estradiol 17-beta-dehydrogenase activity	3.25763e-07	8.54419e-06	4	18	19904	AKR1C1/AKR1C2/AKR1C3/AKR1C4
M0296	66	92	GO:0042448	biological_process	progesterone metabolic process	3.25763e-07	8.54419e-06	4	18	19904	AKR1C1/AKR1C2/AKR1C3/AKR1C4
M0296	66	93	GO:0042374	biological_process	phylloquinone metabolic process	3.46591e-07	8.89706e-06	3	5	19904	CBR3/CYP4F11/CYP4F3
M0296	66	94	GO:0042376	biological_process	phylloquinone catabolic process	3.46591e-07	8.89706e-06	3	5	19904	CBR3/CYP4F11/CYP4F3
M0296	66	95	GO:0044272	biological_process	sulfur compound biosynthetic process	4.09326e-07	1.03969e-05	8	207	19904	GCLC/GCLM/GSTA1/GSTM3/GSTM4/MGST1/SLC7A11/UGDH
M0296	66	96	GO:0044255	biological_process	cellular lipid metabolic process	5.08314e-07	1.27671e-05	16	1115	19904	ADH7/AKR1B1/AKR1B10/AKR1C1/AKR1C2/AKR1C3/AKR1C4/ALDH1A1/ALDH3A2/CBR1/CYP4F11/CYP4F3/EPHX1/GSTA1/GSTM4/PTGR1
M0296	66	97	GO:0009109	biological_process	coenzyme catabolic process	5.13225e-07	1.27671e-05	4	20	19904	ALDH1L1/CBR3/CYP4F11/CYP4F3
M0296	66	98	GO:0005996	biological_process	monosaccharide metabolic process	5.55045e-07	1.36666e-05	9	296	19904	AKR1B1/ALDH1A1/G6PD/GCLC/PGD/TALDO1/TKT/UGT1A6/UGT2B4
M0296	66	99	GO:1901687	biological_process	glutathione derivative biosynthetic process	6.32406e-07	1.526e-05	4	21	19904	GSTA1/GSTM3/GSTM4/MGST1
M0296	66	100	GO:1901685	biological_process	glutathione derivative metabolic process	6.32406e-07	1.526e-05	4	21	19904	GSTA1/GSTM3/GSTM4/MGST1
M0296	66	101	GO:0006732	biological_process	coenzyme metabolic process	6.78487e-07	1.6045e-05	10	396	19904	ALDH1L1/CBR3/CYP4F11/CYP4F3/G6PD/ME1/NQO1/PGD/TALDO1/TKT
M0296	66	102	GO:0047024	molecular_function	5alpha-androstane-3beta,17beta-diol dehydrogenase activity	6.91536e-07	1.6045e-05	3	6	19904	AKR1C1/AKR1C3/AKR1C4
M0296	66	103	GO:0036102	biological_process	leukotriene B4 metabolic process	6.91536e-07	1.6045e-05	3	6	19904	CYP4F11/CYP4F3/PTGR1
M0296	66	104	GO:1901662	biological_process	quinone catabolic process	6.91536e-07	1.6045e-05	3	6	19904	CBR3/CYP4F11/CYP4F3
M0296	66	105	GO:0009055	molecular_function	electron carrier activity	7.26903e-07	1.67049e-05	6	95	19904	AKR1B1/AKR1C4/ASPH/GPX2/GSR/ME1
M0296	66	106	GO:0050661	molecular_function	NADP binding	7.91612e-07	1.80204e-05	5	52	19904	CBR3/G6PD/GSR/ME1/PGD
M0296	66	107	GO:0016705	molecular_function	oxidoreductase activity, acting on paired donors, with incorporation or reduction of molecular oxygen	1.22284e-06	2.75768e-05	7	165	19904	AKR1C1/AKR1C2/AKR1C3/AKR1C4/ASPH/CYP4F11/CYP4F3
M0296	66	108	GO:0004497	molecular_function	monooxygenase activity	1.31167e-06	2.90306e-05	6	105	19904	AKR1C1/AKR1C2/AKR1C3/AKR1C4/CYP4F11/CYP4F3
M0296	66	109	GO:0004364	molecular_function	glutathione transferase activity	1.3234e-06	2.90306e-05	4	25	19904	GSTA1/GSTM3/GSTM4/MGST1
M0296	66	110	GO:0051156	biological_process	glucose 6-phosphate metabolic process	1.3234e-06	2.90306e-05	4	25	19904	G6PD/PGD/TALDO1/TKT
M0296	66	111	GO:0019369	biological_process	arachidonic acid metabolic process	1.77087e-06	3.84964e-05	5	61	19904	AKR1C3/CBR1/CYP4F11/CYP4F3/EPHX1
M0296	66	112	GO:0047045	molecular_function	testosterone 17-beta-dehydrogenase (NADP+) activity	1.92712e-06	4.15191e-05	3	8	19904	AKR1C1/AKR1C3/AKR1C4
M0296	66	113	GO:0016627	molecular_function	oxidoreductase activity, acting on the CH-CH group of donors	2.43372e-06	5.19695e-05	5	65	19904	AKR1C1/AKR1C2/AKR1C3/BLVRB/PTGR1
M0296	66	114	GO:0042373	biological_process	vitamin K metabolic process	2.88382e-06	6.10409e-05	3	9	19904	CBR1/CYP4F11/CYP4F3
M0296	66	115	GO:0033764	molecular_function	steroid dehydrogenase activity, acting on the CH-OH group of donors, NAD or NADP as acceptor	3.24292e-06	6.80449e-05	4	31	19904	AKR1C1/AKR1C2/AKR1C3/AKR1C4
M0296	66	116	GO:1901700	biological_process	response to oxygen-containing compound	3.96541e-06	8.24873e-05	18	1635	19904	ABCC2/ADH7/AKR1B1/AKR1C1/AKR1C2/AKR1C3/AKR1C4/ALDH3A1/ASPH/G6PD/GCLC/GCLM/ME1/MGST1/NQO1/PRDX1/TRIM16/TXN
M0296	66	117	GO:0044248	biological_process	cellular catabolic process	4.0026e-06	8.25494e-05	21	2176	19904	ABCC2/AKR1B10/AKR1C3/ALDH1L1/ALDH3A2/BLVRB/CBR3/CDK5RAP2/CYP4F11/CYP4F3/DAPL1/EPHX1/GCLC/GSTA1/GSTM3/GSTM4/HGD/PGD/PRDX1/SQSTM1/UCHL1
M0296	66	118	GO:0006766	biological_process	vitamin metabolic process	4.35723e-06	8.91016e-05	6	129	19904	AKR1C3/ALDH1L1/CBR1/CYP4F11/CYP4F3/GCLC
M0296	66	119	GO:0043295	molecular_function	glutathione binding	5.63781e-06	0.00011432	3	11	19904	GSTM3/GSTM4/MGST1
M0296	66	120	GO:0016229	molecular_function	steroid dehydrogenase activity	5.99586e-06	0.000120567	4	36	19904	AKR1C1/AKR1C2/AKR1C3/AKR1C4
M0296	66	121	GO:0044283	biological_process	small molecule biosynthetic process	6.17977e-06	0.000123238	11	627	19904	AKR1B1/AKR1C3/AKR1C4/CBR1/CYP4F11/G6PD/GSTM4/PGD/TALDO1/TKT/UGDH
M0296	66	122	GO:0009725	biological_process	response to hormone	6.76636e-06	0.00013383	13	901	19904	ABCC2/AKR1B1/AKR1C1/AKR1C2/AKR1C3/AKR1C4/ALDH3A1/GCLC/GCLM/GSTM3/ME1/NQO1/TRIM16
M0296	66	123	GO:0042178	biological_process	xenobiotic catabolic process	7.49925e-06	0.000143617	3	12	19904	ABCC2/GSTM3/GSTM4
M0296	66	124	GO:0006534	biological_process	cysteine metabolic process	7.49925e-06	0.000143617	3	12	19904	GCLC/GCLM/SLC7A11
M0296	66	125	GO:1900750	molecular_function	oligopeptide binding	7.49925e-06	0.000143617	3	12	19904	GSTM3/GSTM4/MGST1
M0296	66	126	GO:0016668	molecular_function	oxidoreductase activity, acting on a sulfur group of donors, NAD(P) as acceptor	7.49925e-06	0.000143617	3	12	19904	GSR/TXN/TXNRD1
M0296	66	127	GO:0010817	biological_process	regulation of hormone levels	1.05438e-05	0.000189355	10	539	19904	ABCC2/ADH7/AKR1B1/AKR1B10/AKR1C1/AKR1C2/AKR1C3/AKR1C4/ALDH1A1/UGT2B4
M0296	66	128	GO:0016488	biological_process	farnesol catabolic process	1.08293e-05	0.000189355	2	2	19904	AKR1B10/AKR1C3
M0296	66	129	GO:0005999	biological_process	xylulose biosynthetic process	1.08293e-05	0.000189355	2	2	19904	TALDO1/TKT
M0296	66	130	GO:0004357	molecular_function	glutamate-cysteine ligase activity	1.08293e-05	0.000189355	2	2	19904	GCLC/GCLM
M0296	66	131	GO:0047020	molecular_function	15-hydroxyprostaglandin-D dehydrogenase (NADP+) activity	1.08293e-05	0.000189355	2	2	19904	AKR1C3/CBR1
M0296	66	132	GO:0016107	biological_process	sesquiterpenoid catabolic process	1.08293e-05	0.000189355	2	2	19904	AKR1B10/AKR1C3
M0296	66	133	GO:1904387	biological_process	cellular response to L-phenylalanine derivative	1.08293e-05	0.000189355	2	2	19904	GCLC/GCLM
M0296	66	134	GO:0016487	biological_process	farnesol metabolic process	1.08293e-05	0.000189355	2	2	19904	AKR1B10/AKR1C3
M0296	66	135	GO:0045550	molecular_function	geranylgeranyl reductase activity	1.08293e-05	0.000189355	2	2	19904	AKR1B10/AKR1C3
M0296	66	136	GO:0097069	biological_process	cellular response to thyroxine stimulus	1.08293e-05	0.000189355	2	2	19904	GCLC/GCLM
M0296	66	137	GO:0036130	molecular_function	prostaglandin H2 endoperoxidase reductase activity	1.08293e-05	0.000189355	2	2	19904	AKR1B1/AKR1C3
M0296	66	138	GO:0017109	cellular_component	glutamate-cysteine ligase complex	1.08293e-05	0.000189355	2	2	19904	GCLC/GCLM
M0296	66	139	GO:0008202	biological_process	steroid metabolic process	1.169e-05	0.000202935	8	325	19904	AKR1B1/AKR1C1/AKR1C2/AKR1C3/AKR1C4/G6PD/NR0B1/UGT2B4
M0296	66	140	GO:0042182	biological_process	ketone catabolic process	1.53997e-05	0.000263543	3	15	19904	CBR3/CYP4F11/CYP4F3
M0296	66	141	GO:0034310	biological_process	primary alcohol catabolic process	1.53997e-05	0.000263543	3	15	19904	ADH7/AKR1B10/AKR1C3
M0296	66	142	GO:0046364	biological_process	monosaccharide biosynthetic process	1.664e-05	0.000282764	5	96	19904	AKR1B1/G6PD/PGD/TALDO1/TKT
M0296	66	143	GO:0043648	biological_process	dicarboxylic acid metabolic process	1.83936e-05	0.000310376	5	98	19904	ALDH1L1/GCLC/GCLM/ME1/SLC7A11
M0296	66	144	GO:0046149	biological_process	pigment catabolic process	1.89086e-05	0.000310384	3	16	19904	ABCC2/BLVRB/GSTA1
M0296	66	145	GO:0042167	biological_process	heme catabolic process	1.89086e-05	0.000310384	3	16	19904	ABCC2/BLVRB/GSTA1
M0296	66	146	GO:0006787	biological_process	porphyrin-containing compound catabolic process	1.89086e-05	0.000310384	3	16	19904	ABCC2/BLVRB/GSTA1
M0296	66	147	GO:0033015	biological_process	tetrapyrrole catabolic process	1.89086e-05	0.000310384	3	16	19904	ABCC2/BLVRB/GSTA1
M0296	66	148	GO:0042572	biological_process	retinol metabolic process	1.92231e-05	0.000313414	4	48	19904	ADH7/AKR1B1/AKR1B10/ALDH1A1
M0296	66	149	GO:0044711	biological_process	single-organism biosynthetic process	2.38476e-05	0.000386203	18	1862	19904	AKR1B1/AKR1C3/AKR1C4/ALDH3A2/CBR1/CYP4F11/G6PD/GSTA1/GSTM3/GSTM4/ME1/MGST1/NR0B1/PGD/SLC7A11/TALDO1/TKT/UGDH
M0296	66	150	GO:0022900	biological_process	electron transport chain	2.6528e-05	0.000426746	6	177	19904	AKR1B1/AKR1C4/ASPH/GPX2/GSR/ME1
M0296	66	151	GO:1901616	biological_process	organic hydroxy compound catabolic process	2.68938e-05	0.000429767	5	106	19904	ADH7/AKR1B10/AKR1C3/CYP4F11/CYP4F3
M0296	66	152	GO:0006750	biological_process	glutathione biosynthetic process	2.7422e-05	0.000435325	3	18	19904	GCLC/GCLM/SLC7A11
M0296	66	153	GO:0031406	molecular_function	carboxylic acid binding	2.79658e-05	0.000441055	7	266	19904	AKR1C1/AKR1C2/AKR1C3/AKR1C4/CYP4F11/GCLC/GSTA1
M0296	66	154	GO:0004601	molecular_function	peroxidase activity	2.85713e-05	0.000447678	4	53	19904	GPX2/GSTA1/MGST1/PRDX1
M0296	66	155	GO:0005496	molecular_function	steroid binding	3.07677e-05	0.000478983	5	109	19904	AKR1C1/AKR1C2/AKR1C3/AKR1C4/ALDH1A1
M0296	66	156	GO:0047115	molecular_function	trans-1,2-dihydrobenzene-1,2-diol dehydrogenase activity	3.24181e-05	0.000498248	2	3	19904	AKR1C1/AKR1C2
M0296	66	157	GO:0018479	molecular_function	benzaldehyde dehydrogenase (NAD+) activity	3.24181e-05	0.000498248	2	3	19904	ALDH1A1/ALDH3A1
M0296	66	158	GO:0043177	molecular_function	organic acid binding	3.62065e-05	0.000552951	7	277	19904	AKR1C1/AKR1C2/AKR1C3/AKR1C4/CYP4F11/GCLC/GSTA1
M0296	66	159	GO:0019184	biological_process	nonribosomal peptide biosynthetic process	3.81288e-05	0.000571926	3	20	19904	GCLC/GCLM/SLC7A11
M0296	66	160	GO:0051900	biological_process	regulation of mitochondrial depolarization	3.81288e-05	0.000571926	3	20	19904	GCLC/GCLM/MLLT11
M0296	66	161	GO:0016684	molecular_function	oxidoreductase activity, acting on peroxide as acceptor	3.816e-05	0.000571926	4	57	19904	GPX2/GSTA1/MGST1/PRDX1
M0296	66	162	GO:0016765	molecular_function	transferase activity, transferring alkyl or aryl (other than methyl) groups	4.08848e-05	0.000608982	4	58	19904	GSTA1/GSTM3/GSTM4/MGST1
M0296	66	163	GO:0019362	biological_process	pyridine nucleotide metabolic process	4.4351e-05	0.000648998	6	194	19904	G6PD/ME1/NQO1/PGD/TALDO1/TKT
M0296	66	164	GO:0046496	biological_process	nicotinamide nucleotide metabolic process	4.4351e-05	0.000648998	6	194	19904	G6PD/ME1/NQO1/PGD/TALDO1/TKT
M0296	66	165	GO:0004602	molecular_function	glutathione peroxidase activity	4.43782e-05	0.000648998	3	21	19904	GPX2/GSTA1/MGST1
M0296	66	166	GO:0072524	biological_process	pyridine-containing compound metabolic process	5.25501e-05	0.000763876	6	200	19904	G6PD/ME1/NQO1/PGD/TALDO1/TKT
M0296	66	167	GO:0051882	biological_process	mitochondrial depolarization	5.88134e-05	0.000849801	3	23	19904	GCLC/GCLM/MLLT11
M0296	66	168	GO:0071229	biological_process	cellular response to acid chemical	6.19209e-05	0.000872148	6	206	19904	AKR1C1/AKR1C2/AKR1C3/AKR1C4/GCLC/GCLM
M0296	66	169	GO:0071798	biological_process	response to prostaglandin D	6.46972e-05	0.000872148	2	4	19904	AKR1C2/AKR1C3
M0296	66	170	GO:0009051	biological_process	pentose-phosphate shunt, oxidative branch	6.46972e-05	0.000872148	2	4	19904	G6PD/PGD
M0296	66	171	GO:0097068	biological_process	response to thyroxine	6.46972e-05	0.000872148	2	4	19904	GCLC/GCLM
M0296	66	172	GO:0047655	molecular_function	allyl-alcohol dehydrogenase activity	6.46972e-05	0.000872148	2	4	19904	AKR1B1/AKR1B10
M0296	66	173	GO:0005997	biological_process	xylulose metabolic process	6.46972e-05	0.000872148	2	4	19904	TALDO1/TKT
M0296	66	174	GO:0042377	biological_process	vitamin K catabolic process	6.46972e-05	0.000872148	2	4	19904	CYP4F11/CYP4F3
M0296	66	175	GO:0018916	biological_process	nitrobenzene metabolic process	6.46972e-05	0.000872148	2	4	19904	GSTM3/GSTM4
M0296	66	176	GO:0016095	biological_process	polyprenol catabolic process	6.46972e-05	0.000872148	2	4	19904	AKR1B10/AKR1C3
M0296	66	177	GO:0044752	biological_process	response to human chorionic gonadotropin	6.46972e-05	0.000872148	2	4	19904	GCLC/GCLM
M0296	66	178	GO:0071799	biological_process	cellular response to prostaglandin D stimulus	6.46972e-05	0.000872148	2	4	19904	AKR1C2/AKR1C3
M0296	66	179	GO:0042361	biological_process	menaquinone catabolic process	6.46972e-05	0.000872148	2	4	19904	CYP4F11/CYP4F3
M0296	66	180	GO:0006733	biological_process	oxidoreduction coenzyme metabolic process	7.64458e-05	0.0010248	6	214	19904	G6PD/ME1/NQO1/PGD/TALDO1/TKT
M0296	66	181	GO:0097066	biological_process	response to thyroid hormone	8.57318e-05	0.00114293	3	26	19904	AKR1B1/GCLC/GCLM
M0296	66	182	GO:0097164	biological_process	ammonium ion metabolic process	8.90282e-05	0.00118036	6	220	19904	AKR1B1/AKR1B10/AKR1C1/AKR1C2/AKR1C3/AKR1C4
M0296	66	183	GO:0005975	biological_process	carbohydrate metabolic process	0.000105297	0.00133832	11	854	19904	AKR1B1/ALDH1A1/G6PD/GCLC/ME1/PGD/TALDO1/TKT/UGDH/UGT1A6/UGT2B4
M0296	66	184	GO:0004028	molecular_function	3-chloroallyl aldehyde dehydrogenase activity	0.000107598	0.00133832	2	5	19904	ALDH3A1/ALDH3A2
M0296	66	185	GO:0030283	molecular_function	testosterone dehydrogenase [NAD(P)] activity	0.000107598	0.00133832	2	5	19904	AKR1C1/AKR1C4
M0296	66	186	GO:1904386	biological_process	response to L-phenylalanine derivative	0.000107598	0.00133832	2	5	19904	GCLC/GCLM
M0296	66	187	GO:1901523	biological_process	icosanoid catabolic process	0.000107598	0.00133832	2	5	19904	CYP4F11/CYP4F3
M0296	66	188	GO:0009233	biological_process	menaquinone metabolic process	0.000107598	0.00133832	2	5	19904	CYP4F11/CYP4F3
M0296	66	189	GO:0016744	molecular_function	transferase activity, transferring aldehyde or ketonic groups	0.000107598	0.00133832	2	5	19904	TALDO1/TKT
M0296	66	190	GO:0004090	molecular_function	carbonyl reductase (NADPH) activity	0.000107598	0.00133832	2	5	19904	CBR1/CBR3
M0296	66	191	GO:1901569	biological_process	fatty acid derivative catabolic process	0.000107598	0.00133832	2	5	19904	CYP4F11/CYP4F3
M0296	66	192	GO:0050051	molecular_function	leukotriene-B4 20-monooxygenase activity	0.000107598	0.00133832	2	5	19904	CYP4F11/CYP4F3
M0296	66	193	GO:0036101	biological_process	leukotriene B4 catabolic process	0.000107598	0.00133832	2	5	19904	CYP4F11/CYP4F3
M0296	66	194	GO:0036100	biological_process	leukotriene catabolic process	0.000107598	0.00133832	2	5	19904	CYP4F11/CYP4F3
M0296	66	195	GO:0010035	biological_process	response to inorganic substance	0.000109453	0.00135441	9	573	19904	ABCC2/AKR1B1/AKR1C3/ASPH/G6PD/GCLC/NQO1/PRDX1/TXN
M0296	66	196	GO:0009719	biological_process	response to endogenous stimulus	0.000110336	0.00135837	16	1708	19904	ABCC2/AKR1B1/AKR1C1/AKR1C2/AKR1C3/AKR1C4/ALDH3A1/ASPH/GCLC/GCLM/GSTM3/ME1/MGST1/NQO1/SLC7A11/TRIM16
M0296	66	197	GO:1901698	biological_process	response to nitrogen compound	0.00013249	0.00162284	12	1034	19904	ABCC2/AKR1B1/ALDH3A1/ASPH/GCLC/GCLM/GSTM3/MGST1/NQO1/SLC7A11/TRIM16/TXN
M0296	66	198	GO:0097327	biological_process	response to antineoplastic agent	0.000161051	0.00195284	2	6	19904	ABCC2/PTGR1
M0296	66	199	GO:0009052	biological_process	pentose-phosphate shunt, non-oxidative branch	0.000161051	0.00195284	2	6	19904	TALDO1/TKT
M0296	66	200	GO:0006536	biological_process	glutamate metabolic process	0.000176945	0.00212422	3	33	19904	GCLC/GCLM/SLC7A11
M0296	66	201	GO:0015036	molecular_function	disulfide oxidoreductase activity	0.000176945	0.00212422	3	33	19904	GSR/TXN/TXNRD1
M0296	66	202	GO:0014070	biological_process	response to organic cyclic compound	0.000191013	0.00228175	11	914	19904	ABCC2/AKR1C3/ALDH3A1/ASPH/EPHX1/G6PD/GCLC/GCLM/GSTM3/NQO1/SLC7A11
M0296	66	203	GO:0006691	biological_process	leukotriene metabolic process	0.00019361	0.00230138	3	34	19904	CYP4F11/CYP4F3/PTGR1
M0296	66	204	GO:0031667	biological_process	response to nutrient levels	0.000209998	0.00248395	9	625	19904	AKR1C3/ALDH3A1/DAPL1/G6PD/GCLC/GCLM/NENF/NQO1/UCHL1
M0296	66	205	GO:0042440	biological_process	pigment metabolic process	0.000217847	0.00256422	4	89	19904	ABCC2/BLVRB/GSTA1/SLC7A11
M0296	66	206	GO:1901575	biological_process	organic substance catabolic process	0.000219904	0.00257587	18	2208	19904	ABCC2/ADH7/AKR1B10/AKR1C3/ALDH1A1/ALDH1L1/ALDH3A2/BLVRB/CBR3/CDK5RAP2/CYP4F11/CYP4F3/GCLC/GSTA1/HGD/PGD/SQSTM1/UCHL1
M0296	66	207	GO:0016115	biological_process	terpenoid catabolic process	0.000224988	0.00261008	2	7	19904	AKR1B10/AKR1C3
M0296	66	208	GO:0035686	cellular_component	sperm fibrous sheath	0.000224988	0.00261008	2	7	19904	CABYR/GSTM3
M0296	66	209	GO:0008289	molecular_function	lipid binding	0.000235484	0.00271877	10	781	19904	ADH7/AKR1C1/AKR1C2/AKR1C3/AKR1C4/ALDH1A1/ANXA10/CYP4F11/GSTA1/PFN2
M0296	66	210	GO:0042592	biological_process	homeostatic process	0.000248662	0.00285678	16	1832	19904	ABCC2/AKR1B1/AKR1C1/ASPH/FTL/G6PD/GCLC/GCLM/GSR/MLLT11/NQO1/PRDX1/SLC40A1/SLC7A11/TXN/TXNRD1
M0296	66	211	GO:1901701	biological_process	cellular response to oxygen-containing compound	0.000249805	0.00285678	12	1107	19904	ABCC2/AKR1B1/AKR1C1/AKR1C2/AKR1C3/AKR1C4/GCLC/GCLM/MGST1/NQO1/PRDX1/TXN
M0296	66	212	GO:0072337	biological_process	modified amino acid transport	0.000270371	0.00305409	3	38	19904	ABCC2/MGST1/SLC7A11
M0296	66	213	GO:0016054	biological_process	organic acid catabolic process	0.000270856	0.00305409	6	270	19904	ALDH1L1/ALDH3A2/CYP4F11/CYP4F3/HGD/PGD
M0296	66	214	GO:0046395	biological_process	carboxylic acid catabolic process	0.000270856	0.00305409	6	270	19904	ALDH1L1/ALDH3A2/CYP4F11/CYP4F3/HGD/PGD
M0296	66	215	GO:0030855	biological_process	epithelial cell differentiation	0.000279769	0.00313992	10	798	19904	AKR1B1/AKR1C1/AKR1C2/AKR1C3/CBR1/GSTA1/GSTM3/NR0B1/SLC7A11/TRIM16
M0296	66	216	GO:0007584	biological_process	response to nutrient	0.000287439	0.00321106	5	175	19904	AKR1C3/ALDH3A1/GCLC/GCLM/NQO1
M0296	66	217	GO:0015721	biological_process	bile acid and bile salt transport	0.000292209	0.00322811	3	39	19904	ABCC2/AKR1C1/AKR1C4
M0296	66	218	GO:0009991	biological_process	response to extracellular stimulus	0.000293623	0.00322811	9	654	19904	AKR1C3/ALDH3A1/DAPL1/G6PD/GCLC/GCLM/NENF/NQO1/UCHL1
M0296	66	219	GO:0047035	molecular_function	testosterone dehydrogenase (NAD+) activity	0.000299342	0.00322811	2	8	19904	AKR1C3/AKR1C4
M0296	66	220	GO:0034635	biological_process	glutathione transport	0.000299342	0.00322811	2	8	19904	MGST1/SLC7A11
M0296	66	221	GO:0042939	biological_process	tripeptide transport	0.000299342	0.00322811	2	8	19904	MGST1/SLC7A11
M0296	66	222	GO:0051409	biological_process	response to nitrosative stress	0.000299342	0.00322811	2	8	19904	GCLC/GCLM
M0296	66	223	GO:0035733	biological_process	hepatic stellate cell activation	0.000299342	0.00322811	2	8	19904	GCLC/GCLM
M0296	66	224	GO:0019725	biological_process	cellular homeostasis	0.000299667	0.00322811	11	963	19904	ABCC2/ASPH/FTL/GCLC/GCLM/GSR/NQO1/PRDX1/SLC40A1/TXN/TXNRD1
M0296	66	225	GO:0072593	biological_process	reactive oxygen species metabolic process	0.000328991	0.00352824	6	280	19904	AKR1C1/AKR1C3/CBR1/G6PD/NQO1/PRDX1
M0296	66	226	GO:0000096	biological_process	sulfur amino acid metabolic process	0.000339232	0.00362198	3	41	19904	GCLC/GCLM/SLC7A11
M0296	66	227	GO:0006694	biological_process	steroid biosynthetic process	0.000344313	0.00366003	5	182	19904	AKR1B1/AKR1C3/AKR1C4/G6PD/NR0B1
M0296	66	228	GO:0042493	biological_process	response to drug	0.000347406	0.00367671	7	399	19904	ABCC2/ALDH3A1/GCLM/MGST1/NQO1/PTGR1/UCHL1
M0296	66	229	GO:0003254	biological_process	regulation of membrane depolarization	0.000364463	0.00384039	3	42	19904	GCLC/GCLM/MLLT11
M0296	66	230	GO:0016093	biological_process	polyprenol metabolic process	0.000384044	0.00402912	2	9	19904	AKR1B10/AKR1C3
M0296	66	231	GO:0071372	biological_process	cellular response to follicle-stimulating hormone stimulus	0.000479028	0.0049823	2	10	19904	GCLC/GCLM
M0296	66	232	GO:0042758	biological_process	long-chain fatty acid catabolic process	0.000479028	0.0049823	2	10	19904	CYP4F11/CYP4F3
M0296	66	233	GO:0006775	biological_process	fat-soluble vitamin metabolic process	0.000508736	0.00524607	3	47	19904	CBR1/CYP4F11/CYP4F3
M0296	66	234	GO:0042168	biological_process	heme metabolic process	0.000508736	0.00524607	3	47	19904	ABCC2/BLVRB/GSTA1
M0296	66	235	GO:0044754	cellular_component	autolysosome	0.000584225	0.00589848	2	11	19904	FTL/SQSTM1
M0296	66	236	GO:0052650	molecular_function	NADP-retinol dehydrogenase activity	0.000584225	0.00589848	2	11	19904	AKR1B1/AKR1B10
M0296	66	237	GO:0033327	biological_process	Leydig cell differentiation	0.000584225	0.00589848	2	11	19904	MGST1/NR0B1
M0296	66	238	GO:0019371	biological_process	cyclooxygenase pathway	0.000584225	0.00589848	2	11	19904	AKR1C3/CBR1
M0296	66	239	GO:0008300	biological_process	isoprenoid catabolic process	0.000584225	0.00589848	2	11	19904	AKR1B10/AKR1C3
M0296	66	240	GO:1901214	biological_process	regulation of neuron death	0.000593009	0.00596221	6	313	19904	G6PD/GCLC/GCLM/NENF/NQO1/SLC7A11
M0296	66	241	GO:0009069	biological_process	serine family amino acid metabolic process	0.000647223	0.00648029	3	51	19904	GCLC/GCLM/SLC7A11
M0296	66	242	GO:0008610	biological_process	lipid biosynthetic process	0.000690747	0.00688749	9	736	19904	AKR1B1/AKR1C3/AKR1C4/ALDH3A2/CBR1/CYP4F11/G6PD/GSTM4/NR0B1
M0296	66	243	GO:0006069	biological_process	ethanol oxidation	0.00069957	0.00691829	2	12	19904	ADH7/ALDH1A1
M0296	66	244	GO:0072537	biological_process	fibroblast activation	0.00069957	0.00691829	2	12	19904	GCLC/GCLM
M0296	66	245	GO:0006778	biological_process	porphyrin-containing compound metabolic process	0.000765442	0.00753882	3	54	19904	ABCC2/BLVRB/GSTA1
M0296	66	246	GO:0010243	biological_process	response to organonitrogen compound	0.000795807	0.00780602	10	912	19904	ABCC2/AKR1B1/ALDH3A1/ASPH/GCLC/GCLM/MGST1/NQO1/SLC7A11/TRIM16
M0296	66	247	GO:0042363	biological_process	fat-soluble vitamin catabolic process	0.000824997	0.00802709	2	13	19904	CYP4F11/CYP4F3
M0296	66	248	GO:0015037	molecular_function	peptide disulfide oxidoreductase activity	0.000824997	0.00802709	2	13	19904	GSR/TXN
M0296	66	249	GO:0016051	biological_process	carbohydrate biosynthetic process	0.000831399	0.00805689	5	221	19904	AKR1B1/G6PD/PGD/TALDO1/TKT
M0296	66	250	GO:0051287	molecular_function	NAD binding	0.000851396	0.00821768	3	56	19904	ALDH1A1/ME1/UGDH
M0296	66	251	GO:0046394	biological_process	carboxylic acid biosynthetic process	0.000871438	0.00834437	6	337	19904	AKR1C3/AKR1C4/CBR1/CYP4F11/GSTM4/UGDH
M0296	66	252	GO:0016053	biological_process	organic acid biosynthetic process	0.000871438	0.00834437	6	337	19904	AKR1C3/AKR1C4/CBR1/CYP4F11/GSTM4/UGDH
M0296	66	253	GO:0044723	biological_process	single-organism carbohydrate metabolic process	0.000883668	0.00842803	9	762	19904	AKR1B1/ALDH1A1/G6PD/GCLC/PGD/TALDO1/TKT/UGT1A6/UGT2B4
M0296	66	254	GO:0016667	molecular_function	oxidoreductase activity, acting on a sulfur group of donors	0.000896576	0.00851747	3	57	19904	GSR/TXN/TXNRD1
M0296	66	255	GO:0042802	molecular_function	identical protein binding	0.000916145	0.00866924	16	2060	19904	ALDH3A2/FTL/G6PD/GSTM3/GSTM4/HGD/ME1/MGST1/NQO1/NR0B1/PRDX1/SQSTM1/TKT/TXN/UGDH/UGT1A6
M0296	66	256	GO:0009111	biological_process	vitamin catabolic process	0.000960438	0.00900604	2	14	19904	CYP4F11/CYP4F3
M0296	66	257	GO:0006857	biological_process	oligopeptide transport	0.000960438	0.00900604	2	14	19904	MGST1/SLC7A11
M0296	66	258	GO:0006066	biological_process	alcohol metabolic process	0.000962934	0.00900604	7	474	19904	ADH7/AKR1B1/AKR1B10/AKR1C3/ALDH1A1/ALDH3A2/G6PD
M0296	66	259	GO:0002931	biological_process	response to ischemia	0.000991438	0.0092013	3	59	19904	NQO1/SQSTM1/UCHL1
M0296	66	260	GO:0042398	biological_process	cellular modified amino acid biosynthetic process	0.000991438	0.0092013	3	59	19904	GCLC/GCLM/SLC7A11
M0296	66	261	GO:0046683	biological_process	response to organophosphorus	0.0010248	0.00947447	4	134	19904	AKR1C1/ALDH3A1/ASPH/TRIM16
M0296	66	262	GO:0070997	biological_process	neuron death	0.00109089	0.010047	6	352	19904	G6PD/GCLC/GCLM/NENF/NQO1/SLC7A11
M0296	66	263	GO:0006000	biological_process	fructose metabolic process	0.00110583	0.0100693	2	15	19904	AKR1B1/ALDH1A1
M0296	66	264	GO:0042574	biological_process	retinal metabolic process	0.00110583	0.0100693	2	15	19904	AKR1C1/AKR1C3
M0296	66	265	GO:0032354	biological_process	response to follicle-stimulating hormone	0.00110583	0.0100693	2	15	19904	GCLC/GCLM
M0296	66	266	GO:0072329	biological_process	monocarboxylic acid catabolic process	0.00111253	0.0100922	4	137	19904	ALDH3A2/CYP4F11/CYP4F3/PGD
M0296	66	267	GO:0044242	biological_process	cellular lipid catabolic process	0.00124599	0.0112606	5	242	19904	AKR1B10/AKR1C3/ALDH3A2/CYP4F11/CYP4F3
M0296	66	268	GO:0048385	biological_process	regulation of retinoic acid receptor signaling pathway	0.0012611	0.0113546	2	16	19904	AKR1C3/TRIM16
M0296	66	269	GO:1901135	biological_process	carbohydrate derivative metabolic process	0.00127187	0.011409	12	1329	19904	AKR1B1/AKR1B10/AKR1C1/AKR1C2/AKR1C3/AKR1C4/ALDH1A1/G6PD/PGD/TALDO1/TKT/UGDH
M0296	66	270	GO:0072330	biological_process	monocarboxylic acid biosynthetic process	0.00138845	0.0124086	5	248	19904	AKR1C3/AKR1C4/CBR1/CYP4F11/GSTM4
M0296	66	271	GO:0097067	biological_process	cellular response to thyroid hormone stimulus	0.0014262	0.0125599	2	17	19904	GCLC/GCLM
M0296	66	272	GO:0018904	biological_process	ether metabolic process	0.0014262	0.0125599	2	17	19904	EPHX1/TXN
M0296	66	273	GO:0071371	biological_process	cellular response to gonadotropin stimulus	0.0014262	0.0125599	2	17	19904	GCLC/GCLM
M0296	66	274	GO:0005767	cellular_component	secondary lysosome	0.0014262	0.0125599	2	17	19904	FTL/SQSTM1
M0296	66	275	GO:0010038	biological_process	response to metal ion	0.00152768	0.0134047	6	376	19904	ABCC2/AKR1C3/ASPH/G6PD/GCLC/NQO1
M0296	66	276	GO:0035729	biological_process	cellular response to hepatocyte growth factor stimulus	0.00160104	0.0139975	2	18	19904	GCLC/GCLM
M0296	66	277	GO:0042803	molecular_function	protein homodimerization activity	0.00174994	0.0152441	8	678	19904	ALDH3A2/G6PD/GSTM3/GSTM4/NR0B1/TKT/TXN/UGT1A6
M0296	66	278	GO:0016646	molecular_function	oxidoreductase activity, acting on the CH-NH group of donors, NAD or NADP as acceptor	0.00178558	0.015443	2	19	19904	ALDH1L1/BLVRB
M0296	66	279	GO:0004745	molecular_function	retinol dehydrogenase activity	0.00178558	0.015443	2	19	19904	ADH7/AKR1C3
M0296	66	280	GO:0051881	biological_process	regulation of mitochondrial membrane potential	0.00183519	0.0158154	3	73	19904	GCLC/GCLM/MLLT11
M0296	66	281	GO:0033013	biological_process	tetrapyrrole metabolic process	0.00190823	0.0163864	3	74	19904	ABCC2/BLVRB/GSTA1
M0296	66	282	GO:0052695	biological_process	cellular glucuronidation	0.00197974	0.0168208	2	20	19904	UGT1A6/UGT2B4
M0296	66	283	GO:0015035	molecular_function	protein disulfide oxidoreductase activity	0.00197974	0.0168208	2	20	19904	TXN/TXNRD1
M0296	66	284	GO:0035728	biological_process	response to hepatocyte growth factor	0.00197974	0.0168208	2	20	19904	GCLC/GCLM
M0296	66	285	GO:0034614	biological_process	cellular response to reactive oxygen species	0.00201306	0.0170439	4	161	19904	AKR1C3/NQO1/PRDX1/TXN
M0296	66	286	GO:0006067	biological_process	ethanol metabolic process	0.00218346	0.0183578	2	21	19904	ADH7/ALDH1A1
M0296	66	287	GO:0008391	molecular_function	arachidonic acid monooxygenase activity	0.00218346	0.0183578	2	21	19904	CYP4F11/CYP4F3
M0296	66	288	GO:0071379	biological_process	cellular response to prostaglandin stimulus	0.00239668	0.0200805	2	22	19904	AKR1C2/AKR1C3
M0296	66	289	GO:0032870	biological_process	cellular response to hormone stimulus	0.00249227	0.0208091	7	560	19904	ABCC2/AKR1C1/AKR1C2/AKR1C3/AKR1C4/GCLC/GCLM
M0296	66	290	GO:1901617	biological_process	organic hydroxy compound biosynthetic process	0.00250902	0.0208767	5	284	19904	AKR1B1/AKR1C3/AKR1C4/G6PD/SLC7A11
M0296	66	291	GO:0009064	biological_process	glutamine family amino acid metabolic process	0.00255829	0.0212136	3	82	19904	GCLC/GCLM/SLC7A11
M0296	66	292	GO:0016881	molecular_function	acid-amino acid ligase activity	0.00261934	0.0215715	2	23	19904	GCLC/GCLM
M0296	66	293	GO:0019430	biological_process	removal of superoxide radicals	0.00261934	0.0215715	2	23	19904	NQO1/PRDX1
M0296	66	294	GO:0051899	biological_process	membrane depolarization	0.00283316	0.0225975	3	85	19904	GCLC/GCLM/MLLT11
M0296	66	295	GO:0006633	biological_process	fatty acid biosynthetic process	0.00283651	0.0225975	4	177	19904	AKR1C3/CBR1/CYP4F11/GSTM4
M0296	66	296	GO:0010941	biological_process	regulation of cell death	0.00294575	0.0225975	13	1669	19904	AKR1B1/AKR1C3/G6PD/GCLC/GCLM/HTATIP2/MLLT11/NENF/NQO1/OSGIN1/SLC7A11/SQSTM1/TXN
M0296	66	297	GO:1901605	biological_process	alpha-amino acid metabolic process	0.00299785	0.0225975	5	296	19904	ALDH1L1/GCLC/GCLM/HGD/SLC7A11
M0296	66	298	GO:0071450	biological_process	cellular response to oxygen radical	0.0030927	0.0225975	2	25	19904	NQO1/PRDX1
M0296	66	299	GO:0071451	biological_process	cellular response to superoxide	0.0030927	0.0225975	2	25	19904	NQO1/PRDX1
M0296	66	300	GO:0019585	biological_process	glucuronate metabolic process	0.0030927	0.0225975	2	25	19904	UGT1A6/UGT2B4
M0297	110	1	GO:0007399	biological_process	nervous system development	5.66371e-07	0.00190074	33	2436	19904	ADARB1/ADCY1/CNTN4/DIXDC1/DRP2/EEF2K/ERBB4/ETV6/FGF12/FLRT3/GDPD5/GRIN2D/LRRC4/MEF2C/PLXNA4/PPARG/PPARGC1A/PRDM1/ROR1/RSPO2/RUNX2/SDK1/SERPINI1/SLIT2/SPTB/SRRM4/ST8SIA4/SULF1/TRPC4/UFM1/VAX1/VWC2/ZNF804A
M0297	110	2	GO:0014731	cellular_component	spectrin-associated cytoskeleton	9.01375e-06	0.00945751	3	8	19904	ANK1/EPB41/SPTB
M0297	110	3	GO:0022008	biological_process	neurogenesis	9.97769e-06	0.00945751	24	1658	19904	ADARB1/ADCY1/CNTN4/DIXDC1/EEF2K/ERBB4/ETV6/FLRT3/MEF2C/PLXNA4/PPARG/PRDM1/ROR1/RSPO2/RUNX2/SDK1/SERPINI1/SLIT2/SPTB/SRRM4/TRPC4/VAX1/VWC2/ZNF804A
M0297	110	4	GO:0045202	cellular_component	synapse	1.12724e-05	0.00945751	20	1225	19904	ADARB1/ADCY1/ANK1/ARFGEF2/CPLX1/DRP2/EEF2K/EPB41/ERBB4/FGF12/FLRT3/GRIN2D/LRRC4/MEF2C/OPRD1/RIMS4/SDK1/TAC1/VWC2/ZNF804A
M0297	110	5	GO:0098794	cellular_component	postsynapse	1.90818e-05	0.0118853	13	580	19904	ADCY1/ANK1/ARFGEF2/CPLX1/DRP2/EEF2K/EPB41/ERBB4/GRIN2D/LRRC4/MEF2C/OPRD1/ZNF804A
M0297	110	6	GO:0030182	biological_process	neuron differentiation	2.33514e-05	0.0118853	21	1399	19904	ADARB1/ADCY1/CNTN4/DIXDC1/EEF2K/ERBB4/FLRT3/MEF2C/PLXNA4/PRDM1/ROR1/RSPO2/RUNX2/SDK1/SERPINI1/SLIT2/SPTB/SRRM4/VAX1/VWC2/ZNF804A
M0297	110	7	GO:0071363	biological_process	cellular response to growth factor stimulus	3.01278e-05	0.0118853	14	697	19904	EEF2K/ERBB4/FGF12/FGF18/FLRT3/MEF2C/OPRD1/PPARG/PPARGC1A/RUNX2/SLIT2/SULF1/TAC1/VWC2
M0297	110	8	GO:1901558	biological_process	response to metformin	3.02664e-05	0.0118853	2	2	19904	PPARG/PPARGC1A
M0297	110	9	GO:0048468	biological_process	cell development	3.19996e-05	0.0118853	28	2274	19904	ADARB1/ADCY1/ATG5/CNTN4/DIXDC1/EEF2K/ERBB4/FGF18/FHOD3/FLRT3/LRP5/MEF2C/NPPC/PLXNA4/PPARG/PRDM1/ROR1/RUNX2/SDK1/SERPINI1/SLIT2/SPTB/SRRM4/SULF1/VAX1/VWC2/ZNF804A/ZPBP
M0297	110	10	GO:0048699	biological_process	generation of neurons	3.54152e-05	0.0118853	22	1554	19904	ADARB1/ADCY1/CNTN4/DIXDC1/EEF2K/ERBB4/FLRT3/MEF2C/PLXNA4/PPARG/PRDM1/ROR1/RSPO2/RUNX2/SDK1/SERPINI1/SLIT2/SPTB/SRRM4/VAX1/VWC2/ZNF804A
M0297	110	11	GO:0070848	biological_process	response to growth factor	4.6229e-05	0.0141041	14	725	19904	EEF2K/ERBB4/FGF12/FGF18/FLRT3/MEF2C/OPRD1/PPARG/PPARGC1A/RUNX2/SLIT2/SULF1/TAC1/VWC2
M0297	110	12	GO:0003008	biological_process	system process	7.61044e-05	0.019991	26	2129	19904	ADARB1/ADCY1/ATG5/CACNA2D2/EPB41/EYS/FAM19A4/FGF12/GRIN2D/LRP5/MEF2C/MYO3B/MYO5B/NCALD/NPPC/NQO2/OPRD1/PPARG/PPARGC1A/PPIP5K2/ROR1/SLC26A4/SLIT2/SRRM4/SULF1/TAC1
M0297	110	13	GO:0061448	biological_process	connective tissue development	7.74382e-05	0.019991	8	251	19904	FGF18/LRP5/MEF2C/NPPC/PPARGC1A/RSPO2/RUNX2/SULF1
M0297	110	14	GO:0044456	cellular_component	synapse part	0.000107392	0.0257433	15	886	19904	ADCY1/ANK1/ARFGEF2/CPLX1/DRP2/EEF2K/EPB41/ERBB4/FLRT3/GRIN2D/LRRC4/MEF2C/OPRD1/RIMS4/ZNF804A
M0297	110	15	GO:0045778	biological_process	positive regulation of ossification	0.000142336	0.0309197	5	90	19904	LRP5/MEF2C/NPPC/RUNX2/TAC1
M0297	110	16	GO:0051960	biological_process	regulation of nervous system development	0.000164301	0.0309197	15	921	19904	CNTN4/DIXDC1/EEF2K/ERBB4/FLRT3/MEF2C/PLXNA4/PPARG/ROR1/SDK1/SERPINI1/SLIT2/VAX1/VWC2/ZNF804A
M0297	110	17	GO:0007417	biological_process	central nervous system development	0.000164523	0.0309197	16	1028	19904	ADARB1/ADCY1/CNTN4/DIXDC1/DRP2/ERBB4/GRIN2D/PLXNA4/PPARG/PPARGC1A/ROR1/SERPINI1/SLIT2/TRPC4/UFM1/VAX1
M0297	110	18	GO:0050767	biological_process	regulation of neurogenesis	0.000165839	0.0309197	14	818	19904	CNTN4/DIXDC1/EEF2K/ERBB4/MEF2C/PLXNA4/PPARG/ROR1/SDK1/SERPINI1/SLIT2/VAX1/VWC2/ZNF804A
M0297	110	19	GO:0050923	biological_process	regulation of negative chemotaxis	0.000180287	0.0318444	2	4	19904	PLXNA4/SLIT2
M0297	110	20	GO:0060349	biological_process	bone morphogenesis	0.000202427	0.0336169	5	97	19904	FGF18/LRP5/MEF2C/NPPC/RUNX2
M0297	110	21	GO:0001649	biological_process	osteoblast differentiation	0.000210356	0.0336169	7	218	19904	BCAP29/LRP5/MEF2C/NPPC/PPARG/RSPO2/RUNX2
M0297	110	22	GO:0007416	biological_process	synapse assembly	0.000238587	0.0353721	6	157	19904	EEF2K/ERBB4/FLRT3/LRRC4/MEF2C/SDK1
M0297	110	23	GO:0060350	biological_process	endochondral bone morphogenesis	0.000242419	0.0353721	4	55	19904	FGF18/MEF2C/NPPC/RUNX2
M0297	110	24	GO:0099560	biological_process	synaptic membrane adhesion	0.000305444	0.0427113	3	24	19904	FLRT3/LRRC4/SPARCL1
M0297	110	25	GO:0008543	biological_process	fibroblast growth factor receptor signaling pathway	0.000319645	0.0429091	5	107	19904	FGF12/FGF18/FLRT3/RUNX2/SULF1
M0297	110	26	GO:0002062	biological_process	chondrocyte differentiation	0.000333701	0.0430731	5	108	19904	FGF18/MEF2C/NPPC/RUNX2/SULF1
M0297	110	27	GO:0045669	biological_process	positive regulation of osteoblast differentiation	0.000384922	0.0443525	4	62	19904	LRP5/MEF2C/NPPC/RUNX2
M0297	110	28	GO:0001503	biological_process	ossification	0.000386837	0.0443525	9	401	19904	BCAP29/FGF18/LRP5/MEF2C/NPPC/PPARG/RSPO2/RUNX2/TAC1
M0297	110	29	GO:0021952	biological_process	central nervous system projection neuron axonogenesis	0.000389227	0.0443525	3	26	19904	ADARB1/PLXNA4/SLIT2
M0297	110	30	GO:0050808	biological_process	synapse organization	0.000421925	0.0443525	8	322	19904	DRP2/EEF2K/ERBB4/FLRT3/LRRC4/MEF2C/SDK1/SPARCL1
M0297	110	31	GO:0014912	biological_process	negative regulation of smooth muscle cell migration	0.000436124	0.0443525	3	27	19904	MEF2C/PPARGC1A/SLIT2
M0297	110	32	GO:0001958	biological_process	endochondral ossification	0.000436124	0.0443525	3	27	19904	FGF18/MEF2C/RUNX2
M0297	110	33	GO:0036075	biological_process	replacement ossification	0.000436124	0.0443525	3	27	19904	FGF18/MEF2C/RUNX2
M0297	110	34	GO:0051240	biological_process	positive regulation of multicellular organismal process	0.000505354	0.0494817	21	1741	19904	ARFGEF2/ATG5/DENND1B/EEF2K/ERBB4/FGF18/FLRT3/LRP5/LRRFIP1/MEF2C/NPPC/PLXNA4/PPARG/ROR1/RUNX2/SERPINI1/SLIT2/SULF1/TAC1/VWC2/ZNF804A
M0297	110	35	GO:0048666	biological_process	neuron development	0.000516049	0.0494817	16	1139	19904	ADARB1/ADCY1/CNTN4/EEF2K/FLRT3/MEF2C/PLXNA4/PRDM1/ROR1/SDK1/SERPINI1/SLIT2/SPTB/SRRM4/VAX1/ZNF804A
M0298	37	1	GO:0000902	biological_process	cell morphogenesis	8.25132e-06	0.00658978	12	1471	19904	ARMC4/CDH10/CENPJ/DAB2IP/EPHA3/EPHA5/FNBP1L/FSTL4/NRK/PARVA/PPP3CA/RHOBTB2
M0298	37	2	GO:0048858	biological_process	cell projection morphogenesis	1.07562e-05	0.00658978	10	1010	19904	ARMC4/CENPJ/DAB2IP/EPHA3/EPHA5/FNBP1L/FSTL4/NRK/PARVA/PPP3CA
M0298	37	3	GO:0032990	biological_process	cell part morphogenesis	1.2446e-05	0.00658978	10	1027	19904	ARMC4/CENPJ/DAB2IP/EPHA3/EPHA5/FNBP1L/FSTL4/NRK/PARVA/PPP3CA
M0298	37	4	GO:0032989	biological_process	cellular component morphogenesis	1.54962e-05	0.00658978	12	1565	19904	ARMC4/CDH10/CENPJ/DAB2IP/EPHA3/EPHA5/FNBP1L/FSTL4/NRK/PARVA/PPP3CA/RHOBTB2
M0298	37	5	GO:0005004	molecular_function	GPI-linked ephrin receptor activity	7.01969e-05	0.0236336	2	7	19904	EPHA3/EPHA5
M0298	37	6	GO:0030030	biological_process	cell projection organization	8.33636e-05	0.0236336	11	1559	19904	ARMC4/CENPJ/DAB2IP/EPHA3/EPHA5/FNBP1L/FSTL4/NRK/PARVA/PPP3CA/TOX
M0299	33	1	GO:0022852	molecular_function	glycine-gated chloride ion channel activity	2.66566e-06	0.00404114	2	2	19904	GLRA2/GLRA3
M0299	33	2	GO:0016933	molecular_function	extracellular-glycine-gated ion channel activity	1.59608e-05	0.00604913	2	4	19904	GLRA2/GLRA3
M0299	33	3	GO:0016934	molecular_function	extracellular-glycine-gated chloride channel activity	1.59608e-05	0.00604913	2	4	19904	GLRA2/GLRA3
M0299	33	4	GO:0060978	biological_process	angiogenesis involved in coronary vascular morphogenesis	1.59608e-05	0.00604913	2	4	19904	NRP1/TGFBR1
M0299	33	5	GO:0060012	biological_process	synaptic transmission, glycinergic	2.65737e-05	0.00805714	2	5	19904	GLRA2/GLRA3
M0299	33	6	GO:0060982	biological_process	coronary artery morphogenesis	9.52686e-05	0.0194642	2	9	19904	NRP1/TGFBR1
M0299	33	7	GO:0022824	molecular_function	transmitter-gated ion channel activity	0.000102713	0.0194642	3	55	19904	CHRNA2/GLRA2/GLRA3
M0299	33	8	GO:0022835	molecular_function	transmitter-gated channel activity	0.000102713	0.0194642	3	55	19904	CHRNA2/GLRA2/GLRA3
M0299	33	9	GO:0016594	molecular_function	glycine binding	0.00020556	0.0311629	2	13	19904	GLRA2/GLRA3
M0299	33	10	GO:0005231	molecular_function	excitatory extracellular ligand-gated ion channel activity	0.00020556	0.0311629	2	13	19904	GLRA2/GLRA3
M0299	33	11	GO:0005230	molecular_function	extracellular ligand-gated ion channel activity	0.000238608	0.0328845	3	73	19904	CHRNA2/GLRA2/GLRA3
M0299	33	12	GO:0005237	molecular_function	inhibitory extracellular ligand-gated ion channel activity	0.000276142	0.0348859	2	15	19904	GLRA2/GLRA3
M0299	33	13	GO:0060977	biological_process	coronary vasculature morphogenesis	0.000315263	0.0367645	2	16	19904	NRP1/TGFBR1
M0300	140	1	GO:0002274	biological_process	myeloid leukocyte activation	1.47864e-26	6.00181e-23	40	658	19904	ADGRE2/ADGRG3/ALOX5/ANPEP/C5AR1/CXCL8/DYSF/FCAR/FCGR2A/FGR/FPR1/FPR2/GCA/ITGAX/LCP2/LILRB3/LPCAT1/LRG1/LYN/MGAM/MME/MNDA/NAMPT/NFAM1/PLAUR/PLSCR1/PREX1/PSEN1/PTAFR/PYGL/S100A8/S100A9/SERPINA1/SIGLEC14/SIRPA/SIRPB1/SLC11A1/TLR2/TNFAIP6/TOM1
M0300	140	2	GO:0006955	biological_process	immune response	1.7457e-25	3.5429e-22	64	2179	19904	ADGRE2/ADGRG3/ALOX5/ANPEP/C5AR1/CLEC4E/CXCL8/CYFIP2/DYSF/FAM49B/FCAR/FCGR2A/FGR/FPR1/FPR2/GCA/HCK/IFITM2/IL18R1/IL1R2/IL1RAP/IL1RN/IRAK3/ITGAX/LCP2/LILRB3/LPCAT1/LRG1/LST1/LYN/MGAM/MME/MNDA/N4BP1/NBN/NCF2/NFAM1/OSM/PDE4B/PELI1/PIK3AP1/PILRA/PLAUR/PLSCR1/PSEN1/PTAFR/PYGL/S100A8/S100A9/SAMSN1/SERPINA1/SIGLEC14/SIRPA/SIRPB1/SLA/SLC11A1/TANK/THEMIS2/TLR2/TNFAIP6/TNIP1/TOM1/TREM1/TRIM25
M0300	140	3	GO:0043299	biological_process	leukocyte degranulation	3.56781e-24	4.26474e-21	35	537	19904	ADGRE2/ADGRG3/ALOX5/ANPEP/C5AR1/FCAR/FCGR2A/FGR/FPR1/FPR2/GCA/HCK/ITGAX/LILRB3/LPCAT1/LRG1/LYN/MGAM/MME/MNDA/NFAM1/PLAUR/PSEN1/PTAFR/PYGL/S100A8/S100A9/SERPINA1/SIGLEC14/SIRPA/SIRPB1/SLC11A1/TLR2/TNFAIP6/TOM1
M0300	140	4	GO:0042119	biological_process	neutrophil activation	4.20275e-24	4.26474e-21	34	499	19904	ADGRG3/ALOX5/ANPEP/C5AR1/CXCL8/FCAR/FCGR2A/FGR/FPR1/FPR2/GCA/ITGAX/LILRB3/LPCAT1/LRG1/MGAM/MME/MNDA/NFAM1/PLAUR/PREX1/PSEN1/PTAFR/PYGL/S100A8/S100A9/SERPINA1/SIGLEC14/SIRPA/SIRPB1/SLC11A1/TLR2/TNFAIP6/TOM1
M0300	140	5	GO:0036230	biological_process	granulocyte activation	6.60957e-24	5.36565e-21	34	506	19904	ADGRG3/ALOX5/ANPEP/C5AR1/CXCL8/FCAR/FCGR2A/FGR/FPR1/FPR2/GCA/ITGAX/LILRB3/LPCAT1/LRG1/MGAM/MME/MNDA/NFAM1/PLAUR/PREX1/PSEN1/PTAFR/PYGL/S100A8/S100A9/SERPINA1/SIGLEC14/SIRPA/SIRPB1/SLC11A1/TLR2/TNFAIP6/TOM1
M0300	140	6	GO:0002275	biological_process	myeloid cell activation involved in immune response	8.40097e-24	5.68326e-21	35	551	19904	ADGRE2/ADGRG3/ALOX5/ANPEP/C5AR1/DYSF/FCAR/FCGR2A/FGR/FPR1/FPR2/GCA/ITGAX/LILRB3/LPCAT1/LRG1/LYN/MGAM/MME/MNDA/NFAM1/PLAUR/PSEN1/PTAFR/PYGL/S100A8/S100A9/SERPINA1/SIGLEC14/SIRPA/SIRPB1/SLC11A1/TLR2/TNFAIP6/TOM1
M0300	140	7	GO:0045321	biological_process	leukocyte activation	2.95387e-23	1.71282e-20	48	1253	19904	ADGRE2/ADGRG3/ALOX5/ANPEP/C5AR1/CXCL8/DYSF/FAM49B/FCAR/FCGR2A/FGR/FPR1/FPR2/GCA/IL18R1/IRS2/ITGAX/LCP2/LILRB3/LPCAT1/LRG1/LST1/LYN/MGAM/MME/MNDA/NAMPT/NBN/NFAM1/PELI1/PLAUR/PLSCR1/PREX1/PSEN1/PTAFR/PYGL/S100A8/S100A9/SAMSN1/SERPINA1/SIGLEC14/SIRPA/SIRPB1/SLC11A1/THEMIS2/TLR2/TNFAIP6/TOM1
M0300	140	8	GO:0001775	biological_process	cell activation	9.57742e-23	4.85934e-20	50	1415	19904	ADGRE2/ADGRG3/ALOX5/ANPEP/C5AR1/CXCL8/DYSF/FAM49B/FCAR/FCGR2A/FGR/FPR1/FPR2/GCA/IL18R1/IRS2/ITGAX/LCP2/LILRB3/LPCAT1/LRG1/LST1/LYN/MGAM/MME/MNDA/NAMPT/NBN/NFAM1/PELI1/PIK3R5/PLAUR/PLEK/PLSCR1/PREX1/PSEN1/PTAFR/PYGL/S100A8/S100A9/SAMSN1/SERPINA1/SIGLEC14/SIRPA/SIRPB1/SLC11A1/THEMIS2/TLR2/TNFAIP6/TOM1
M0300	140	9	GO:0002444	biological_process	myeloid leukocyte mediated immunity	1.46722e-22	6.61715e-20	34	557	19904	ADGRE2/ADGRG3/ALOX5/ANPEP/C5AR1/FCAR/FCGR2A/FGR/FPR1/FPR2/GCA/ITGAX/LILRB3/LPCAT1/LRG1/LYN/MGAM/MME/MNDA/NFAM1/PLAUR/PSEN1/PTAFR/PYGL/S100A8/S100A9/SERPINA1/SIGLEC14/SIRPA/SIRPB1/SLC11A1/TLR2/TNFAIP6/TOM1
M0300	140	10	GO:0043312	biological_process	neutrophil degranulation	2.44992e-22	9.94422e-20	32	482	19904	ADGRG3/ALOX5/ANPEP/C5AR1/FCAR/FCGR2A/FGR/FPR1/FPR2/GCA/ITGAX/LILRB3/LPCAT1/LRG1/MGAM/MME/MNDA/NFAM1/PLAUR/PSEN1/PTAFR/PYGL/S100A8/S100A9/SERPINA1/SIGLEC14/SIRPA/SIRPB1/SLC11A1/TLR2/TNFAIP6/TOM1
M0300	140	11	GO:0002283	biological_process	neutrophil activation involved in immune response	3.35479e-22	1.23792e-19	32	487	19904	ADGRG3/ALOX5/ANPEP/C5AR1/FCAR/FCGR2A/FGR/FPR1/FPR2/GCA/ITGAX/LILRB3/LPCAT1/LRG1/MGAM/MME/MNDA/NFAM1/PLAUR/PSEN1/PTAFR/PYGL/S100A8/S100A9/SERPINA1/SIGLEC14/SIRPA/SIRPB1/SLC11A1/TLR2/TNFAIP6/TOM1
M0300	140	12	GO:0002366	biological_process	leukocyte activation involved in immune response	5.71122e-22	1.93182e-19	37	721	19904	ADGRE2/ADGRG3/ALOX5/ANPEP/C5AR1/DYSF/FCAR/FCGR2A/FGR/FPR1/FPR2/GCA/IL18R1/ITGAX/LILRB3/LPCAT1/LRG1/LYN/MGAM/MME/MNDA/NBN/NFAM1/PLAUR/PSEN1/PTAFR/PYGL/S100A8/S100A9/SERPINA1/SIGLEC14/SIRPA/SIRPB1/SLC11A1/TLR2/TNFAIP6/TOM1
M0300	140	13	GO:0002263	biological_process	cell activation involved in immune response	6.89999e-22	2.03825e-19	37	725	19904	ADGRE2/ADGRG3/ALOX5/ANPEP/C5AR1/DYSF/FCAR/FCGR2A/FGR/FPR1/FPR2/GCA/IL18R1/ITGAX/LILRB3/LPCAT1/LRG1/LYN/MGAM/MME/MNDA/NBN/NFAM1/PLAUR/PSEN1/PTAFR/PYGL/S100A8/S100A9/SERPINA1/SIGLEC14/SIRPA/SIRPB1/SLC11A1/TLR2/TNFAIP6/TOM1
M0300	140	14	GO:0002446	biological_process	neutrophil mediated immunity	7.03019e-22	2.03825e-19	32	499	19904	ADGRG3/ALOX5/ANPEP/C5AR1/FCAR/FCGR2A/FGR/FPR1/FPR2/GCA/ITGAX/LILRB3/LPCAT1/LRG1/MGAM/MME/MNDA/NFAM1/PLAUR/PSEN1/PTAFR/PYGL/S100A8/S100A9/SERPINA1/SIGLEC14/SIRPA/SIRPB1/SLC11A1/TLR2/TNFAIP6/TOM1
M0300	140	15	GO:0045055	biological_process	regulated exocytosis	1.45401e-21	3.93455e-19	36	692	19904	ADGRE2/ADGRG3/ALOX5/ANPEP/C5AR1/FCAR/FCGR2A/FGR/FPR1/FPR2/GCA/HCK/ITGAX/LILRB3/LPCAT1/LRG1/LYN/MGAM/MME/MNDA/NFAM1/PLAUR/PSEN1/PTAFR/PYGL/S100A8/S100A9/SERPINA1/SIGLEC14/SIRPA/SIRPB1/SLC11A1/STX11/TLR2/TNFAIP6/TOM1
M0300	140	16	GO:0002443	biological_process	leukocyte mediated immunity	9.02783e-21	2.29025e-18	37	782	19904	ADGRE2/ADGRG3/ALOX5/ANPEP/C5AR1/FAM49B/FCAR/FCGR2A/FGR/FPR1/FPR2/GCA/IL18R1/ITGAX/LILRB3/LPCAT1/LRG1/LYN/MGAM/MME/MNDA/NBN/NFAM1/PLAUR/PSEN1/PTAFR/PYGL/S100A8/S100A9/SERPINA1/SIGLEC14/SIRPA/SIRPB1/SLC11A1/TLR2/TNFAIP6/TOM1
M0300	140	17	GO:0006887	biological_process	exocytosis	2.39056e-20	5.70782e-18	39	913	19904	ADGRE2/ADGRG3/ALOX5/ANPEP/C5AR1/FAM49B/FCAR/FCGR2A/FGR/FPR1/FPR2/GCA/HCK/ITGAX/LILRB3/LPCAT1/LRG1/LYN/MGAM/MME/MNDA/NFAM1/PLAUR/PLEK/PSEN1/PTAFR/PYGL/S100A8/S100A9/SERPINA1/SIGLEC14/SIRPA/SIRPB1/SLC11A1/SRGN/STX11/TLR2/TNFAIP6/TOM1
M0300	140	18	GO:0002252	biological_process	immune effector process	4.11648e-20	9.28267e-18	44	1225	19904	ADGRE2/ADGRG3/ALOX5/ANPEP/C5AR1/CYFIP2/DYSF/FAM49B/FCAR/FCGR2A/FGR/FPR1/FPR2/GCA/HCK/IFITM2/IL18R1/IRAK3/ITGAX/LILRB3/LPCAT1/LRG1/LYN/MGAM/MME/MNDA/NBN/NFAM1/PLAUR/PLSCR1/PSEN1/PTAFR/PYGL/S100A8/S100A9/SERPINA1/SIGLEC14/SIRPA/SIRPB1/SLC11A1/TLR2/TNFAIP6/TOM1/TRIM25
M0300	140	19	GO:0099503	cellular_component	secretory vesicle	1.53253e-19	3.27396e-17	40	1021	19904	ADGRG3/ALOX5/ANPEP/C5AR1/DMXL2/ECE1/FAM49B/FCAR/FCGR2A/FGR/FPR1/FPR2/GCA/ITGAX/LILRB3/LPCAT1/LRG1/MCTP1/MGAM/MME/MNDA/NCF2/NFAM1/PDE4B/PLAUR/PSEN1/PTAFR/PYGL/S100A8/S100A9/SERPINA1/SIGLEC14/SIRPA/SIRPB1/SLC11A1/SRGN/STX11/TLR2/TNFAIP6/TOM1
M0300	140	20	GO:0030141	cellular_component	secretory granule	1.18821e-18	2.41148e-16	36	849	19904	ADGRG3/ALOX5/ANPEP/C5AR1/ECE1/FAM49B/FCAR/FCGR2A/FGR/FPR1/FPR2/GCA/ITGAX/LILRB3/LPCAT1/LRG1/MGAM/MME/MNDA/NCF2/NFAM1/PLAUR/PSEN1/PTAFR/PYGL/S100A8/S100A9/SERPINA1/SIGLEC14/SIRPA/SIRPB1/SLC11A1/SRGN/TLR2/TNFAIP6/TOM1
M0300	140	21	GO:0032940	biological_process	secretion by cell	1.28095e-18	2.4759e-16	44	1340	19904	ADGRE2/ADGRG3/ALOX5/ANPEP/C5AR1/FAM49B/FCAR/FCGR2A/FGR/FPR1/FPR2/GCA/HCK/IL1RN/IRS2/ITGAX/LILRB3/LPCAT1/LRG1/LYN/MCTP1/MGAM/MME/MNDA/NFAM1/OSM/PLAUR/PLEK/PSEN1/PTAFR/PYGL/S100A8/S100A9/SERPINA1/SIGLEC14/SIRPA/SIRPB1/SLC11A1/SORL1/SRGN/STX11/TLR2/TNFAIP6/TOM1
M0300	140	22	GO:0046903	biological_process	secretion	8.8876e-18	1.63976e-15	45	1480	19904	ADGRE2/ADGRG3/ALOX5/ANPEP/AQP9/C5AR1/FAM49B/FCAR/FCGR2A/FGR/FPR1/FPR2/GCA/HCK/IL1RN/IRS2/ITGAX/LILRB3/LPCAT1/LRG1/LYN/MCTP1/MGAM/MME/MNDA/NFAM1/OSM/PLAUR/PLEK/PSEN1/PTAFR/PYGL/S100A8/S100A9/SERPINA1/SIGLEC14/SIRPA/SIRPB1/SLC11A1/SORL1/SRGN/STX11/TLR2/TNFAIP6/TOM1
M0300	140	23	GO:0031410	cellular_component	cytoplasmic vesicle	1.37107e-16	2.41965e-14	49	1894	19904	ADGRG3/ALOX5/ANPEP/ATP6V1C1/C5AR1/C9orf72/DMXL2/DYSF/ECE1/EHD1/FAM49B/FCAR/FCGR2A/FGR/FPR1/FPR2/GCA/GRAMD1A/HCK/ITGAX/LILRB3/LPCAT1/LRG1/MCTP1/MGAM/MME/MNDA/NCF2/NFAM1/NUMB/PDE4B/PLAUR/PSEN1/PTAFR/PYGL/RUBCNL/S100A8/S100A9/SERPINA1/SIGLEC14/SIRPA/SIRPB1/SLC11A1/SORL1/SRGN/STX11/TLR2/TNFAIP6/TOM1
M0300	140	24	GO:0016192	biological_process	vesicle-mediated transport	1.91143e-16	3.23271e-14	50	1989	19904	ADGRE2/ADGRG3/ALOX5/ANPEP/C5AR1/C9orf72/CXCL8/CYFIP2/DENND5A/DYSF/EHD1/FAM49B/FCAR/FCGR2A/FGR/FPR1/FPR2/GCA/HCK/ITGAX/LILRB3/LPCAT1/LRG1/LYN/MCTP1/MGAM/MME/MNDA/NCF2/NFAM1/PLAUR/PLEK/PLSCR1/PSEN1/PTAFR/PYGL/REPS2/S100A8/S100A9/SERPINA1/SIGLEC14/SIRPA/SIRPB1/SLC11A1/SORL1/SRGN/STX11/TLR2/TNFAIP6/TOM1
M0300	140	25	GO:0030667	cellular_component	secretory granule membrane	2.45564e-16	3.98698e-14	22	303	19904	ADGRG3/ANPEP/C5AR1/FCAR/FCGR2A/FPR1/FPR2/ITGAX/LILRB3/LPCAT1/MGAM/MME/NFAM1/PLAUR/PSEN1/PTAFR/SIGLEC14/SIRPA/SIRPB1/SLC11A1/TLR2/TOM1
M0300	140	26	GO:0044433	cellular_component	cytoplasmic vesicle part	4.70885e-16	7.35125e-14	38	1153	19904	ADGRG3/ALOX5/ANPEP/C5AR1/DMXL2/DYSF/FAM49B/FCAR/FCGR2A/FGR/FPR1/FPR2/GCA/ITGAX/LILRB3/LPCAT1/LRG1/MCTP1/MGAM/MME/MNDA/NFAM1/PLAUR/PSEN1/PTAFR/PYGL/S100A8/S100A9/SERPINA1/SIGLEC14/SIRPA/SIRPB1/SLC11A1/SORL1/SRGN/TLR2/TNFAIP6/TOM1
M0300	140	27	GO:0016023	cellular_component	cytoplasmic, membrane-bounded vesicle	5.89899e-16	8.86814e-14	45	1654	19904	ADGRG3/ALOX5/ANPEP/C5AR1/DMXL2/DYSF/ECE1/EHD1/FAM49B/FCAR/FCGR2A/FGR/FPR1/FPR2/GCA/HCK/ITGAX/LILRB3/LPCAT1/LRG1/MCTP1/MGAM/MME/MNDA/NCF2/NFAM1/NUMB/PDE4B/PLAUR/PSEN1/PTAFR/PYGL/S100A8/S100A9/SERPINA1/SIGLEC14/SIRPA/SIRPB1/SLC11A1/SORL1/SRGN/STX11/TLR2/TNFAIP6/TOM1
M0300	140	28	GO:0006952	biological_process	defense response	9.08638e-16	1.3172e-13	47	1827	19904	ADGRE2/ALOX5/C5AR1/CLEC4E/CSF3R/CXCL8/FCAR/FCGR2A/FGR/FPR1/FPR2/HCK/IFITM2/IL18R1/IL1R2/IL1RAP/IL1RN/IRAK3/ITGAX/LILRB3/LYN/MNDA/N4BP1/NCF2/NFAM1/OSM/PELI1/PIK3AP1/PLSCR1/PROK2/PTAFR/PTGS2/S100A8/S100A9/SERPINA1/SIGLEC14/SIRPA/SIRPB1/SLA/SLC11A1/TANK/THEMIS2/TLR2/TNFAIP6/TNIP1/TREM1/TRIM25
M0300	140	29	GO:0002682	biological_process	regulation of immune system process	8.79149e-15	1.23051e-12	44	1702	19904	ADGRE2/C5AR1/CLEC4E/CSF3R/CXCL8/CYFIP2/FAM49B/FCAR/FCGR2A/FGR/FPR1/FPR2/HCK/IL18R1/IRAK3/IRS2/LCP2/LILRB3/LST1/LYN/MNDA/N4BP1/NFAM1/OSM/OXSR1/PDE4B/PELI1/PIK3AP1/PILRA/PLSCR1/PSEN1/PTAFR/RASSF2/S100A8/S100A9/SAMSN1/SIRPA/SIRPB1/SLC11A1/TANK/THEMIS2/TLR2/TNIP1/TREM1
M0300	140	30	GO:0006954	biological_process	inflammatory response	3.32648e-14	4.50073e-12	31	856	19904	ADGRE2/ALOX5/C5AR1/CXCL8/FCGR2A/FGR/FPR1/FPR2/HCK/IL18R1/IL1R2/IL1RAP/IL1RN/LYN/NFAM1/OSM/PIK3AP1/PLSCR1/PROK2/PTAFR/PTGS2/S100A8/S100A9/SERPINA1/SIRPA/SLC11A1/THEMIS2/TLR2/TNFAIP6/TNIP1/TREM1
M0300	140	31	GO:0002684	biological_process	positive regulation of immune system process	3.9667e-14	5.19382e-12	35	1117	19904	ADGRE2/C5AR1/CLEC4E/CXCL8/CYFIP2/FAM49B/FCAR/FCGR2A/FGR/FPR1/FPR2/HCK/IL18R1/IRAK3/IRS2/LCP2/LYN/MNDA/NFAM1/OXSR1/PDE4B/PELI1/PIK3AP1/PLSCR1/PSEN1/PTAFR/S100A8/S100A9/SIRPA/SIRPB1/SLC11A1/TANK/THEMIS2/TLR2/TNIP1
M0300	140	32	GO:0002764	biological_process	immune response-regulating signaling pathway	2.63129e-13	3.33763e-11	25	575	19904	C5AR1/CLEC4E/CYFIP2/FCAR/FCGR2A/FGR/FPR1/FPR2/HCK/IRAK3/LCP2/LYN/MNDA/NFAM1/PDE4B/PELI1/PIK3AP1/PLSCR1/PSEN1/S100A8/S100A9/TANK/THEMIS2/TLR2/TNIP1
M0300	140	33	GO:0050776	biological_process	regulation of immune response	3.32492e-13	4.08965e-11	34	1132	19904	ADGRE2/C5AR1/CLEC4E/CYFIP2/FAM49B/FCAR/FCGR2A/FGR/FPR1/FPR2/HCK/IL18R1/IRAK3/LCP2/LYN/MNDA/N4BP1/NFAM1/PDE4B/PELI1/PIK3AP1/PILRA/PLSCR1/PSEN1/PTAFR/S100A8/S100A9/SAMSN1/SLC11A1/TANK/THEMIS2/TLR2/TNIP1/TREM1
M0300	140	34	GO:0002757	biological_process	immune response-activating signal transduction	5.43459e-13	6.48794e-11	24	541	19904	C5AR1/CLEC4E/CYFIP2/FCGR2A/FGR/FPR1/FPR2/HCK/IRAK3/LCP2/LYN/MNDA/NFAM1/PDE4B/PELI1/PIK3AP1/PLSCR1/PSEN1/S100A8/S100A9/TANK/THEMIS2/TLR2/TNIP1
M0300	140	35	GO:0050778	biological_process	positive regulation of immune response	1.56468e-12	1.81458e-10	28	799	19904	C5AR1/CLEC4E/CYFIP2/FAM49B/FCGR2A/FGR/FPR1/FPR2/HCK/IL18R1/IRAK3/LCP2/LYN/MNDA/NFAM1/PDE4B/PELI1/PIK3AP1/PLSCR1/PSEN1/PTAFR/S100A8/S100A9/SLC11A1/TANK/THEMIS2/TLR2/TNIP1
M0300	140	36	GO:0002253	biological_process	activation of immune response	1.11246e-11	1.2543e-09	24	624	19904	C5AR1/CLEC4E/CYFIP2/FCGR2A/FGR/FPR1/FPR2/HCK/IRAK3/LCP2/LYN/MNDA/NFAM1/PDE4B/PELI1/PIK3AP1/PLSCR1/PSEN1/S100A8/S100A9/TANK/THEMIS2/TLR2/TNIP1
M0300	140	37	GO:0048584	biological_process	positive regulation of response to stimulus	2.69384e-11	2.95522e-09	47	2417	19904	BID/C5AR1/C9orf72/CLEC4E/CXCL8/CYFIP2/FAM49B/FCAR/FCGR2A/FGR/FPR1/FPR2/G0S2/HCK/IL18R1/IRAK3/IRS2/LCP2/LITAF/LRG1/LYN/MNDA/NFAM1/OSM/OXSR1/PDE4B/PELI1/PIK3AP1/PIK3R5/PLAUR/PLEK/PLSCR1/PPIF/PROK2/PSEN1/PTAFR/PTGS2/RASSF2/S100A8/S100A9/SLC11A1/SORL1/TANK/THEMIS2/TLR2/TNIP1/TRIM25
M0300	140	38	GO:0030659	cellular_component	cytoplasmic vesicle membrane	4.17064e-11	4.4549e-09	26	788	19904	ADGRG3/ANPEP/C5AR1/DMXL2/DYSF/FCAR/FCGR2A/FPR1/FPR2/ITGAX/LILRB3/LPCAT1/MCTP1/MGAM/MME/NFAM1/PLAUR/PSEN1/PTAFR/SIGLEC14/SIRPA/SIRPB1/SLC11A1/SORL1/TLR2/TOM1
M0300	140	39	GO:0012506	cellular_component	vesicle membrane	7.81994e-11	8.13876e-09	26	811	19904	ADGRG3/ANPEP/C5AR1/DMXL2/DYSF/FCAR/FCGR2A/FPR1/FPR2/ITGAX/LILRB3/LPCAT1/MCTP1/MGAM/MME/NFAM1/PLAUR/PSEN1/PTAFR/SIGLEC14/SIRPA/SIRPB1/SLC11A1/SORL1/TLR2/TOM1
M0300	140	40	GO:0001817	biological_process	regulation of cytokine production	9.94359e-11	1.00903e-08	25	756	19904	ALOX5/C5AR1/FAM49B/FGR/IL18R1/IL1R2/IL1RAP/IRAK3/LITAF/LYN/MNDA/N4BP1/NFAM1/OSM/PDE4B/PELI1/PSEN1/PTAFR/PTGS2/SIRPA/SLC11A1/SORL1/SRGN/TLR2/TRIM25
M0300	140	41	GO:0001816	biological_process	cytokine production	1.14237e-10	1.13095e-08	25	761	19904	ALOX5/C5AR1/FAM49B/FGR/IL18R1/IL1R2/IL1RAP/IRAK3/LITAF/LYN/MNDA/N4BP1/NFAM1/OSM/PDE4B/PELI1/PSEN1/PTAFR/PTGS2/SIRPA/SLC11A1/SORL1/SRGN/TLR2/TRIM25
M0300	140	42	GO:0045087	biological_process	innate immune response	2.46754e-10	2.3847e-08	28	992	19904	CLEC4E/FCAR/FGR/FPR2/HCK/IFITM2/IL1RAP/IRAK3/LYN/MNDA/N4BP1/NCF2/PELI1/PIK3AP1/PLSCR1/PTAFR/S100A8/S100A9/SIGLEC14/SIRPA/SIRPB1/SLA/SLC11A1/TANK/TLR2/TNIP1/TREM1/TRIM25
M0300	140	43	GO:0002237	biological_process	response to molecule of bacterial origin	3.3554e-10	3.16734e-08	17	344	19904	C5AR1/CXCL8/FAM49B/FCAR/HCK/IRAK3/LITAF/LYN/PDE4B/PELI1/PTAFR/PTGS2/S100A8/S100A9/SIRPA/SLC11A1/TLR2
M0300	140	44	GO:0034097	biological_process	response to cytokine	8.34092e-10	7.6945e-08	30	1195	19904	ACSL1/ALDH1A2/ALOX5/CSF3R/CXCL8/FCAR/FPR1/HCK/IFITM2/IL18R1/IL1R2/IL1RAP/IL1RN/IRAK3/IRS2/ITGAX/MME/MNDA/OSM/OXSR1/PELI1/PLSCR1/PTAFR/PTGS2/SIRPA/SLA/SLC11A1/TANK/TLR2/TRIM25
M0300	140	45	GO:0032496	biological_process	response to lipopolysaccharide	1.26977e-09	1.14533e-07	16	326	19904	C5AR1/CXCL8/FCAR/HCK/IRAK3/LITAF/LYN/PDE4B/PELI1/PTAFR/PTGS2/S100A8/S100A9/SIRPA/SLC11A1/TLR2
M0300	140	46	GO:0002768	biological_process	immune response-regulating cell surface receptor signaling pathway	2.35401e-09	2.07716e-07	17	391	19904	C5AR1/CLEC4E/CYFIP2/FCAR/FCGR2A/FGR/FPR1/FPR2/HCK/LCP2/LYN/MNDA/NFAM1/PDE4B/PLSCR1/PSEN1/THEMIS2
M0300	140	47	GO:0009607	biological_process	response to biotic stimulus	2.94469e-09	2.54309e-07	27	1034	19904	BID/C5AR1/CXCL8/FAM49B/FCAR/FGR/FPR2/HCK/IFITM2/IRAK3/ITGAX/IVNS1ABP/LITAF/LRG1/LYN/PDE4B/PELI1/PLSCR1/PTAFR/PTGS2/PYGL/S100A8/S100A9/SIRPA/SLC11A1/TLR2/TRIM25
M0300	140	48	GO:0009617	biological_process	response to bacterium	3.23306e-09	2.73396e-07	21	630	19904	C5AR1/CXCL8/FAM49B/FCAR/FGR/FPR2/HCK/IRAK3/LITAF/LRG1/LYN/PDE4B/PELI1/PTAFR/PTGS2/PYGL/S100A8/S100A9/SIRPA/SLC11A1/TLR2
M0300	140	49	GO:0002429	biological_process	immune response-activating cell surface receptor signaling pathway	4.67068e-09	3.86904e-07	16	357	19904	C5AR1/CLEC4E/CYFIP2/FCGR2A/FGR/FPR1/FPR2/HCK/LCP2/LYN/MNDA/NFAM1/PDE4B/PLSCR1/PSEN1/THEMIS2
M0300	140	50	GO:0051707	biological_process	response to other organism	5.73657e-09	4.65694e-07	26	993	19904	C5AR1/CXCL8/FAM49B/FCAR/FGR/FPR2/HCK/IFITM2/IRAK3/ITGAX/IVNS1ABP/LITAF/LRG1/LYN/PDE4B/PELI1/PLSCR1/PTAFR/PTGS2/PYGL/S100A8/S100A9/SIRPA/SLC11A1/TLR2/TRIM25
M0300	140	51	GO:0043207	biological_process	response to external biotic stimulus	5.85685e-09	4.66137e-07	26	994	19904	C5AR1/CXCL8/FAM49B/FCAR/FGR/FPR2/HCK/IFITM2/IRAK3/ITGAX/IVNS1ABP/LITAF/LRG1/LYN/PDE4B/PELI1/PLSCR1/PTAFR/PTGS2/PYGL/S100A8/S100A9/SIRPA/SLC11A1/TLR2/TRIM25
M0300	140	52	GO:0101003	cellular_component	ficolin-1-rich granule membrane	8.02806e-09	6.26652e-07	8	59	19904	FCAR/FPR1/FPR2/ITGAX/MGAM/SIGLEC14/SIRPA/SLC11A1
M0300	140	53	GO:1902531	biological_process	regulation of intracellular signal transduction	9.55608e-09	7.31851e-07	37	1924	19904	ADGRG3/BID/C5AR1/C9orf72/FAM49B/FGD4/FGR/FPR1/FPR2/IL18R1/IRAK3/IRS2/IVNS1ABP/LITAF/LYN/NBN/OSM/PELI1/PIK3AP1/PIK3R5/PLAUR/PLEK/PPIF/PREX1/PROK2/PSEN1/PTGS2/RASSF2/RNF149/S100A8/S100A9/SIRPA/SORL1/TANK/TLR2/TNIP1/TRIM25
M0300	140	54	GO:0071345	biological_process	cellular response to cytokine stimulus	1.27444e-08	9.57951e-07	27	1108	19904	ACSL1/ALOX5/CSF3R/CXCL8/FCAR/FPR1/HCK/IFITM2/IL18R1/IL1R2/IL1RAP/IL1RN/IRAK3/IRS2/ITGAX/MME/MNDA/OSM/OXSR1/PELI1/PTAFR/PTGS2/SIRPA/SLA/TANK/TLR2/TRIM25
M0300	140	55	GO:0040011	biological_process	locomotion	1.36663e-08	1.00857e-06	37	1950	19904	ADGRE2/ADGRG3/ALOX5/ANPEP/C5AR1/CSF3R/CXCL8/DOCK4/DOCK5/FAM49B/FGR/FPR1/FPR2/HCK/IFITM2/IRS2/ITGAX/LYN/MCTP1/NUMB/OXSR1/PDE4B/PLAUR/PLSCR1/PLXNC1/PREX1/PROK2/PSEN1/PTAFR/PTGS2/S100A8/S100A9/SIRPA/SORL1/TNFAIP6/TREM1/TRIM25
M0300	140	56	GO:0050900	biological_process	leukocyte migration	1.61018e-08	1.16709e-06	17	445	19904	ADGRE2/ALOX5/C5AR1/CSF3R/CXCL8/FPR2/HCK/ITGAX/LYN/OXSR1/PDE4B/PREX1/PTAFR/S100A8/S100A9/SIRPA/TREM1
M0300	140	57	GO:0050764	biological_process	regulation of phagocytosis	1.72289e-08	1.22688e-06	9	92	19904	DYSF/FGR/FPR2/HCK/PLSCR1/SIRPA/SIRPB1/SLC11A1/TLR2
M0300	140	58	GO:0070820	cellular_component	tertiary granule	2.02736e-08	1.4188e-06	11	162	19904	FCAR/FPR1/FPR2/ITGAX/LRG1/MGAM/PTAFR/SIGLEC14/SIRPA/SLC11A1/TNFAIP6
M0300	140	59	GO:0009611	biological_process	response to wounding	2.14561e-08	1.47611e-06	27	1136	19904	ALOX5/C5AR1/CPQ/DYSF/EHD1/FCGR2A/FGR/FPR2/HCK/IL1R2/LCP2/LYN/OSM/PIK3AP1/PIK3R5/PLAUR/PLEK/PLSCR1/PTGS2/S100A8/S100A9/SERPINA1/SIRPA/SLC11A1/TLR2/TNFAIP6/TNIP1
M0300	140	60	GO:0006935	biological_process	chemotaxis	2.7227e-08	1.84191e-06	20	646	19904	ADGRE2/ALOX5/C5AR1/CSF3R/CXCL8/DOCK4/FAM49B/FPR1/FPR2/IRS2/LYN/OXSR1/PDE4B/PLAUR/PLXNC1/PREX1/PROK2/PTAFR/S100A8/S100A9
M0300	140	61	GO:0042330	biological_process	taxis	2.93888e-08	1.95556e-06	20	649	19904	ADGRE2/ALOX5/C5AR1/CSF3R/CXCL8/DOCK4/FAM49B/FPR1/FPR2/IRS2/LYN/OXSR1/PDE4B/PLAUR/PLXNC1/PREX1/PROK2/PTAFR/S100A8/S100A9
M0300	140	62	GO:0070821	cellular_component	tertiary granule membrane	3.5883e-08	2.34918e-06	8	71	19904	FCAR/FPR2/ITGAX/MGAM/PTAFR/SIGLEC14/SIRPA/SLC11A1
M0300	140	63	GO:0033993	biological_process	response to lipid	3.79538e-08	2.44531e-06	23	866	19904	AC099489.1/ACSL1/ALDH1A2/BID/C5AR1/CXCL8/FCAR/GRAMD1A/HCK/IL1RN/IRAK3/LITAF/LYN/PDE4B/PELI1/PTAFR/PTGS2/S100A8/S100A9/SIRPA/SLC11A1/TLR2/TRIM25
M0300	140	64	GO:0031347	biological_process	regulation of defense response	5.1309e-08	3.25411e-06	24	954	19904	ALOX5/C5AR1/CLEC4E/FCGR2A/FGR/FPR2/HCK/IL1R2/IRAK3/LYN/MNDA/N4BP1/OSM/PELI1/PIK3AP1/PLSCR1/PTGS2/S100A8/S100A9/SIRPA/TANK/TLR2/TNFAIP6/TNIP1
M0300	140	65	GO:0006909	biological_process	phagocytosis	6.67088e-08	4.16571e-06	13	272	19904	CYFIP2/DYSF/FCGR2A/FGR/FPR2/HCK/LYN/NCF2/PLSCR1/SIRPA/SIRPB1/SLC11A1/TLR2
M0300	140	66	GO:0030595	biological_process	leukocyte chemotaxis	6.96359e-08	4.28261e-06	12	226	19904	ADGRE2/ALOX5/C5AR1/CSF3R/CXCL8/FPR2/LYN/OXSR1/PDE4B/PREX1/S100A8/S100A9
M0300	140	67	GO:0016477	biological_process	cell migration	9.65762e-08	5.85079e-06	30	1472	19904	ADGRE2/ADGRG3/ALOX5/C5AR1/CSF3R/CXCL8/DOCK4/DOCK5/FAM49B/FGR/FPR2/HCK/IRS2/ITGAX/LYN/MCTP1/NUMB/OXSR1/PDE4B/PLXNC1/PREX1/PSEN1/PTAFR/PTGS2/S100A8/S100A9/SIRPA/SORL1/TNFAIP6/TREM1
M0300	140	68	GO:0050727	biological_process	regulation of inflammatory response	1.18982e-07	7.10219e-06	17	511	19904	ALOX5/C5AR1/FCGR2A/FGR/FPR2/HCK/IL1R2/LYN/OSM/PIK3AP1/PTGS2/S100A8/S100A9/SIRPA/TLR2/TNFAIP6/TNIP1
M0300	140	69	GO:0045088	biological_process	regulation of innate immune response	1.62696e-07	9.57074e-06	16	461	19904	CLEC4E/FGR/FPR2/HCK/IRAK3/LYN/MNDA/N4BP1/PELI1/PIK3AP1/PLSCR1/S100A8/S100A9/TANK/TLR2/TNIP1
M0300	140	70	GO:0019221	biological_process	cytokine-mediated signaling pathway	1.67256e-07	9.69846e-06	21	793	19904	ACSL1/ALOX5/CSF3R/CXCL8/FPR1/HCK/IFITM2/IL18R1/IL1R2/IL1RAP/IL1RN/IRAK3/IRS2/ITGAX/OSM/OXSR1/PELI1/PTAFR/PTGS2/SLA/TRIM25
M0300	140	71	GO:0006897	biological_process	endocytosis	1.9384e-07	1.09591e-05	20	729	19904	C9orf72/CXCL8/CYFIP2/DYSF/EHD1/FCGR2A/FGR/FPR2/HCK/LYN/MCTP1/NCF2/PLSCR1/REPS2/SIRPA/SIRPB1/SLC11A1/SORL1/TLR2/TOM1
M0300	140	72	GO:1902532	biological_process	negative regulation of intracellular signal transduction	1.94397e-07	1.09591e-05	17	529	19904	ADGRG3/BID/FAM49B/IRAK3/IVNS1ABP/LITAF/LYN/PLAUR/PLEK/PPIF/PTGS2/RASSF2/RNF149/SIRPA/SORL1/TANK/TNIP1
M0300	140	73	GO:1903034	biological_process	regulation of response to wounding	2.02943e-07	1.12842e-05	19	662	19904	ALOX5/C5AR1/FCGR2A/FGR/FPR2/HCK/IL1R2/LYN/OSM/PIK3AP1/PLAUR/PLEK/PTGS2/S100A8/S100A9/SIRPA/TLR2/TNFAIP6/TNIP1
M0300	140	74	GO:0060326	biological_process	cell chemotaxis	2.32452e-07	1.27503e-05	13	303	19904	ADGRE2/ALOX5/C5AR1/CSF3R/CXCL8/DOCK4/FPR2/LYN/OXSR1/PDE4B/PREX1/S100A8/S100A9
M0300	140	75	GO:0097529	biological_process	myeloid leukocyte migration	2.73305e-07	1.46234e-05	11	209	19904	ADGRE2/C5AR1/CSF3R/CXCL8/FPR2/LYN/PDE4B/PREX1/S100A8/S100A9/SIRPA
M0300	140	76	GO:0005773	cellular_component	vacuole	2.73806e-07	1.46234e-05	21	817	19904	ANPEP/ATP6V1C1/C9orf72/CPQ/ECE1/FPR1/GCA/GRAMD1A/HCK/IFITM2/LITAF/LPCAT1/MNDA/NCF2/NFAM1/PSEN1/RUBCNL/SLC11A1/SRGN/TOM1/VMP1
M0300	140	77	GO:1901700	biological_process	response to oxygen-containing compound	2.81594e-07	1.4844e-05	31	1635	19904	AC099489.1/ACSL1/ALDH1A2/AQP9/ATP6V1C1/BID/C5AR1/CXCL8/FCAR/FPR2/GRAMD1A/HCK/IRAK3/IRS2/LITAF/LYN/NAMPT/PDE4B/PELI1/PPIF/PSEN1/PTAFR/PTGS2/PTPRE/S100A8/S100A9/SIRPA/SLC11A1/SORL1/TLR2/TRIM25
M0300	140	78	GO:0080134	biological_process	regulation of response to stress	3.81117e-07	1.97713e-05	33	1840	19904	ALOX5/ATP6V1C1/BID/C5AR1/C9orf72/CLEC4E/FCAR/FCGR2A/FGR/FPR2/HCK/IL1R2/IRAK3/LYN/MCTP1/MNDA/N4BP1/NAMPT/OSM/PELI1/PIK3AP1/PLAUR/PLEK/PLSCR1/PTGS2/RASSF2/S100A8/S100A9/SIRPA/TANK/TLR2/TNFAIP6/TNIP1
M0300	140	79	GO:0044093	biological_process	positive regulation of molecular function	3.84806e-07	1.97713e-05	32	1749	19904	ACSL1/BID/C5AR1/CYFIP2/DOCK4/DOCK5/FGR/FPR1/IL18R1/IL1RAP/IRAK3/LCP2/LYN/NBN/NFAM1/PIK3R5/PLAUR/PLEK/PLSCR1/PREX1/PROK2/PSEN1/PTAFR/RASSF2/S100A8/S100A9/SLC11A1/SORL1/TANK/TLR2/TRIM25/VMP1
M0300	140	80	GO:0001819	biological_process	positive regulation of cytokine production	5.65677e-07	2.8701e-05	16	506	19904	C5AR1/FAM49B/FGR/IL18R1/IL1RAP/MNDA/NFAM1/OSM/PDE4B/PELI1/PSEN1/PTAFR/PTGS2/SLC11A1/SORL1/TLR2
M0300	140	81	GO:0071216	biological_process	cellular response to biotic stimulus	6.22413e-07	3.10722e-05	11	227	19904	BID/CXCL8/FAM49B/FCAR/HCK/LITAF/LYN/PDE4B/PTAFR/SIRPA/TLR2
M0300	140	82	GO:0031349	biological_process	positive regulation of defense response	6.27722e-07	3.10722e-05	16	510	19904	CLEC4E/FPR2/HCK/IRAK3/LYN/MNDA/OSM/PELI1/PIK3AP1/PLSCR1/PTGS2/S100A8/S100A9/TANK/TLR2/TNIP1
M0300	140	83	GO:0045089	biological_process	positive regulation of innate immune response	6.57482e-07	3.21533e-05	14	389	19904	CLEC4E/FPR2/HCK/IRAK3/LYN/MNDA/PELI1/PIK3AP1/PLSCR1/S100A8/S100A9/TANK/TLR2/TNIP1
M0300	140	84	GO:0007155	biological_process	cell adhesion	6.87966e-07	3.32435e-05	30	1613	19904	ADGRE2/CSF3R/CXCL8/CYFIP2/DOCK5/FAM49B/FPR2/HCK/IL18R1/IL1RAP/IL1RN/ITGAX/LYN/PELI1/PLAUR/PLEK/PLXNC1/PREX1/PSEN1/PTAFR/S100A8/S100A9/SIGLEC14/SIRPA/SIRPB1/SLC11A1/THEMIS2/TNFAIP6/TNIP1/VMP1
M0300	140	85	GO:0022610	biological_process	biological adhesion	7.53441e-07	3.5979e-05	30	1620	19904	ADGRE2/CSF3R/CXCL8/CYFIP2/DOCK5/FAM49B/FPR2/HCK/IL18R1/IL1RAP/IL1RN/ITGAX/LYN/PELI1/PLAUR/PLEK/PLXNC1/PREX1/PSEN1/PTAFR/S100A8/S100A9/SIGLEC14/SIRPA/SIRPB1/SLC11A1/THEMIS2/TNFAIP6/TNIP1/VMP1
M0300	140	86	GO:0048585	biological_process	negative regulation of response to stimulus	8.12189e-07	3.83334e-05	32	1809	19904	ADGRG3/ALOX5/BID/CXCL8/FAM49B/FCGR2A/FGR/FPR2/HCK/IL1R2/IL1RN/IRAK3/ITPRIP/IVNS1ABP/LITAF/LYN/MCTP1/NAMPT/PLAUR/PLEK/PPIF/PSEN1/PTGS2/PTPRE/RASSF2/RNF149/SAMSN1/SIRPA/SORL1/TANK/TNFAIP6/TNIP1
M0300	140	87	GO:0048870	biological_process	cell motility	1.0116e-06	4.66601e-05	30	1643	19904	ADGRE2/ADGRG3/ALOX5/C5AR1/CSF3R/CXCL8/DOCK4/DOCK5/FAM49B/FGR/FPR2/HCK/IRS2/ITGAX/LYN/MCTP1/NUMB/OXSR1/PDE4B/PLXNC1/PREX1/PSEN1/PTAFR/PTGS2/S100A8/S100A9/SIRPA/SORL1/TNFAIP6/TREM1
M0300	140	88	GO:0051674	biological_process	localization of cell	1.0116e-06	4.66601e-05	30	1643	19904	ADGRE2/ADGRG3/ALOX5/C5AR1/CSF3R/CXCL8/DOCK4/DOCK5/FAM49B/FGR/FPR2/HCK/IRS2/ITGAX/LYN/MCTP1/NUMB/OXSR1/PDE4B/PLXNC1/PREX1/PSEN1/PTAFR/PTGS2/S100A8/S100A9/SIRPA/SORL1/TNFAIP6/TREM1
M0300	140	89	GO:0045936	biological_process	negative regulation of phosphate metabolic process	1.09368e-06	4.88806e-05	17	599	19904	C9orf72/FAM129A/IRAK3/IRS2/ITPRIP/LIMK2/LPCAT1/LYN/PLEK/PPIF/PSEN1/RASSF2/RNF149/SAMSN1/SIRPA/SORL1/TNIP1
M0300	140	90	GO:0010563	biological_process	negative regulation of phosphorus metabolic process	1.09368e-06	4.88806e-05	17	599	19904	C9orf72/FAM129A/IRAK3/IRS2/ITPRIP/LIMK2/LPCAT1/LYN/PLEK/PPIF/PSEN1/RASSF2/RNF149/SAMSN1/SIRPA/SORL1/TNIP1
M0300	140	91	GO:0051240	biological_process	positive regulation of multicellular organismal process	1.09587e-06	4.88806e-05	31	1741	19904	ALOX5/BASP1/C5AR1/CXCL8/DOCK5/EHD1/FAM49B/FGR/IL18R1/IL1RAP/IRAK3/ITGAX/LRG1/LYN/MME/MNDA/NFAM1/NUMB/OSM/PDE4B/PELI1/PLEK/PLXNC1/PROK2/PSEN1/PTAFR/PTGS2/S100A9/SLC11A1/SORL1/TLR2
M0300	140	92	GO:0005102	molecular_function	receptor binding	1.28027e-06	5.64851e-05	29	1571	19904	BID/CXCL8/DOCK4/ETS2/FAM49B/FGR/FPR1/FPR2/HCK/IL1RAP/IL1RN/IRS2/ITGAX/LRG1/LYN/NAMPT/OSM/PIK3AP1/PILRA/PLAUR/PLSCR1/PLXNC1/PROK2/PSEN1/S100A8/S100A9/SLA/TLR2/TRIM25
M0300	140	93	GO:0019220	biological_process	regulation of phosphate metabolic process	1.38822e-06	6.05892e-05	32	1854	19904	ACSL1/C5AR1/C9orf72/FAM129A/FGR/FPR1/FPR2/IRAK3/IRS2/ITPRIP/LCP2/LIMK2/LPCAT1/LYN/NBN/OSM/PFKFB3/PIK3R5/PLAUR/PLEK/PPIF/PROK2/PSEN1/PTAFR/PTGS2/RASSF2/RNF149/SAMSN1/SIRPA/SLC11A1/SORL1/TNIP1
M0300	140	94	GO:0032101	biological_process	regulation of response to external stimulus	1.45525e-06	6.2839e-05	24	1147	19904	ALOX5/ATP6V1C1/C5AR1/C9orf72/CXCL8/FAM49B/FCGR2A/FGR/FPR2/HCK/IL1R2/LYN/OSM/OXSR1/PIK3AP1/PLAUR/PLEK/PTGS2/S100A8/S100A9/SIRPA/TLR2/TNFAIP6/TNIP1
M0300	140	95	GO:0051174	biological_process	regulation of phosphorus metabolic process	1.52385e-06	6.48166e-05	32	1862	19904	ACSL1/C5AR1/C9orf72/FAM129A/FGR/FPR1/FPR2/IRAK3/IRS2/ITPRIP/LCP2/LIMK2/LPCAT1/LYN/NBN/OSM/PFKFB3/PIK3R5/PLAUR/PLEK/PPIF/PROK2/PSEN1/PTAFR/PTGS2/RASSF2/RNF149/SAMSN1/SIRPA/SLC11A1/SORL1/TNIP1
M0300	140	96	GO:0002224	biological_process	toll-like receptor signaling pathway	1.53299e-06	6.48166e-05	9	155	19904	IRAK3/LYN/PELI1/PIK3AP1/S100A8/S100A9/TANK/TLR2/TNIP1
M0300	140	97	GO:0050790	biological_process	regulation of catalytic activity	1.65502e-06	6.92551e-05	38	2457	19904	ACSL1/BID/C5AR1/C9orf72/CYFIP2/DENND5A/DOCK4/DOCK5/FGD4/FGR/FPR1/IRAK3/IRS2/ITPRIP/LCP2/LIMK2/LYN/NBN/PIK3R5/PLAUR/PLEK/PLSCR1/PLXNC1/PPIF/PREX1/PROK2/PSEN1/PTAFR/PTGS2/RASSF2/S100A8/S100A9/SERPINA1/SIRPA/SLC11A1/SORL1/TANK/VMP1
M0300	140	98	GO:0071219	biological_process	cellular response to molecule of bacterial origin	1.69415e-06	7.01689e-05	10	202	19904	CXCL8/FAM49B/FCAR/HCK/LITAF/LYN/PDE4B/PTAFR/SIRPA/TLR2
M0300	140	99	GO:0046649	biological_process	lymphocyte activation	2.18998e-06	8.97891e-05	18	702	19904	ADGRG3/FAM49B/FGR/IL18R1/IRS2/LST1/LYN/MNDA/NBN/NFAM1/PELI1/PREX1/PSEN1/SAMSN1/SIRPA/SIRPB1/SLC11A1/THEMIS2
M0300	140	100	GO:0042325	biological_process	regulation of phosphorylation	2.28395e-06	9.25254e-05	29	1617	19904	ACSL1/C5AR1/C9orf72/FAM129A/FGR/FPR1/FPR2/IRAK3/IRS2/ITPRIP/LCP2/LIMK2/LYN/NBN/OSM/PFKFB3/PIK3R5/PLAUR/PPIF/PROK2/PSEN1/PTGS2/RASSF2/RNF149/SAMSN1/SIRPA/SLC11A1/SORL1/TNIP1
M0300	140	101	GO:0002221	biological_process	pattern recognition receptor signaling pathway	2.30231e-06	9.25254e-05	10	209	19904	CLEC4E/IRAK3/LYN/PELI1/PIK3AP1/S100A8/S100A9/TANK/TLR2/TNIP1
M0300	140	102	GO:0031267	molecular_function	small GTPase binding	2.62382e-06	0.000104413	11	263	19904	C9orf72/CYFIP2/DENND5A/DMXL2/DOCK4/EHD1/FAM49B/FGD4/NCF2/SORL1/XPO6
M0300	140	103	GO:0071621	biological_process	granulocyte chemotaxis	2.71635e-06	0.000107045	8	124	19904	ADGRE2/C5AR1/CSF3R/CXCL8/PDE4B/PREX1/S100A8/S100A9
M0300	140	104	GO:0050865	biological_process	regulation of cell activation	2.79195e-06	0.000108967	16	572	19904	ADGRE2/FAM49B/FGR/IRS2/LST1/LYN/MNDA/NFAM1/PELI1/PLEK/PLSCR1/PTAFR/SAMSN1/SIRPA/SIRPB1/THEMIS2
M0300	140	105	GO:0040012	biological_process	regulation of locomotion	3.13817e-06	0.000121313	22	1032	19904	ADGRG3/C5AR1/CXCL8/DOCK4/DOCK5/FAM49B/FGR/FPR2/IFITM2/IRS2/ITGAX/LYN/MCTP1/NUMB/OXSR1/PLXNC1/PREX1/PTAFR/PTGS2/SORL1/TNFAIP6/TRIM25
M0300	140	106	GO:0000323	cellular_component	lytic vacuole	3.2442e-06	0.000123067	18	722	19904	ANPEP/ATP6V1C1/C9orf72/CPQ/ECE1/FPR1/GCA/HCK/IFITM2/LITAF/LPCAT1/MNDA/NCF2/NFAM1/PSEN1/SLC11A1/SRGN/TOM1
M0300	140	107	GO:0005764	cellular_component	lysosome	3.2442e-06	0.000123067	18	722	19904	ANPEP/ATP6V1C1/C9orf72/CPQ/ECE1/FPR1/GCA/HCK/IFITM2/LITAF/LPCAT1/MNDA/NCF2/NFAM1/PSEN1/SLC11A1/SRGN/TOM1
M0300	140	108	GO:0030334	biological_process	regulation of cell migration	3.52714e-06	0.000132562	20	879	19904	ADGRG3/C5AR1/CXCL8/DOCK4/DOCK5/FAM49B/FGR/FPR2/IRS2/ITGAX/LYN/MCTP1/NUMB/OXSR1/PLXNC1/PREX1/PTAFR/PTGS2/SORL1/TNFAIP6
M0300	140	109	GO:0030335	biological_process	positive regulation of cell migration	4.02382e-06	0.000149841	15	520	19904	C5AR1/CXCL8/DOCK4/DOCK5/FGR/FPR2/IRS2/ITGAX/LYN/NUMB/OXSR1/PREX1/PTAFR/PTGS2/TNFAIP6
M0300	140	110	GO:0002218	biological_process	activation of innate immune response	4.24129e-06	0.000156504	12	333	19904	CLEC4E/HCK/IRAK3/LYN/MNDA/PELI1/PIK3AP1/S100A8/S100A9/TANK/TLR2/TNIP1
M0300	140	111	GO:0042326	biological_process	negative regulation of phosphorylation	4.66862e-06	0.00017072	14	460	19904	C9orf72/FAM129A/IRAK3/IRS2/ITPRIP/LYN/PPIF/PSEN1/RASSF2/RNF149/SAMSN1/SIRPA/SORL1/TNIP1
M0300	140	112	GO:0014002	biological_process	astrocyte development	5.0692e-06	0.000183713	5	36	19904	C5AR1/FPR2/PSEN1/S100A8/S100A9
M0300	140	113	GO:0002694	biological_process	regulation of leukocyte activation	5.18026e-06	0.000186077	15	531	19904	ADGRE2/FAM49B/FGR/IRS2/LST1/LYN/MNDA/NFAM1/PELI1/PLSCR1/PTAFR/SAMSN1/SIRPA/SIRPB1/THEMIS2
M0300	140	114	GO:0060627	biological_process	regulation of vesicle-mediated transport	5.41984e-06	0.000192975	15	533	19904	ADGRE2/DYSF/EHD1/FGR/FPR2/HCK/LYN/MCTP1/PLSCR1/PTAFR/SIRPA/SIRPB1/SLC11A1/SORL1/TLR2
M0300	140	115	GO:2000147	biological_process	positive regulation of cell motility	6.92331e-06	0.000244363	15	544	19904	C5AR1/CXCL8/DOCK4/DOCK5/FGR/FPR2/IRS2/ITGAX/LYN/NUMB/OXSR1/PREX1/PTAFR/PTGS2/TNFAIP6
M0300	140	116	GO:0008219	biological_process	cell death	7.11643e-06	0.000246885	34	2201	19904	ALDH1A2/BCL2A1/BID/C5AR1/CYFIP2/FCAR/FGD4/G0S2/HCK/IRS2/ITPRIP/IVNS1ABP/LIPN/LYN/MNDA/NAMPT/NBN/PELI1/PLAUR/PLSCR1/PPIF/PREX1/PROK2/PSEN1/PTGS2/PYGL/RASSF2/RNF144B/S100A8/S100A9/SORL1/SRGN/SUSD6/TLR2
M0300	140	117	GO:0016265	biological_process	death	7.11643e-06	0.000246885	34	2201	19904	ALDH1A2/BCL2A1/BID/C5AR1/CYFIP2/FCAR/FGD4/G0S2/HCK/IRS2/ITPRIP/IVNS1ABP/LIPN/LYN/MNDA/NAMPT/NBN/PELI1/PLAUR/PLSCR1/PPIF/PREX1/PROK2/PSEN1/PTGS2/PYGL/RASSF2/RNF144B/S100A8/S100A9/SORL1/SRGN/SUSD6/TLR2
M0300	140	118	GO:0030593	biological_process	neutrophil chemotaxis	7.26482e-06	0.000249898	7	101	19904	C5AR1/CSF3R/CXCL8/PDE4B/PREX1/S100A8/S100A9
M0300	140	119	GO:0006468	biological_process	protein phosphorylation	7.61057e-06	0.000259591	32	2009	19904	AATK/ACSL1/C5AR1/C9orf72/FAM129A/FGR/FPR1/FPR2/HCK/IRAK3/IRS2/ITPRIP/LCP2/LIMK2/LYN/NBN/OSM/OXSR1/PIK3R5/PLAUR/PROK2/PSEN1/PTGS2/RASSF2/RNF149/SAMSN1/SIRPA/SLA/SLC11A1/SORL1/TLR2/TNIP1
M0300	140	120	GO:0051020	molecular_function	GTPase binding	7.84768e-06	0.000265448	11	295	19904	C9orf72/CYFIP2/DENND5A/DMXL2/DOCK4/EHD1/FAM49B/FGD4/NCF2/SORL1/XPO6
M0300	140	121	GO:0051247	biological_process	positive regulation of protein metabolic process	8.18783e-06	0.000274664	29	1726	19904	ACSL1/BID/C5AR1/CYFIP2/FAM129A/FPR1/FPR2/LCP2/LIMK2/LPCAT1/LYN/NBN/OSM/PELI1/PIK3R5/PLAUR/PLEK/PROK2/PSEN1/PTAFR/PTGS2/RASSF2/RNF144B/S100A8/S100A9/SLC11A1/SORL1/TANK/TNIP1
M0300	140	122	GO:0001932	biological_process	regulation of protein phosphorylation	8.77961e-06	0.000292102	26	1453	19904	ACSL1/C5AR1/C9orf72/FAM129A/FGR/FPR1/FPR2/IRAK3/ITPRIP/LCP2/LIMK2/LYN/NBN/OSM/PIK3R5/PLAUR/PROK2/PSEN1/PTGS2/RASSF2/RNF149/SAMSN1/SIRPA/SLC11A1/SORL1/TNIP1
M0300	140	123	GO:0004872	molecular_function	receptor activity	8.99643e-06	0.000296882	28	1640	19904	ADGRE2/ADGRG3/ANPEP/C5AR1/CLEC4E/CSF3R/FCAR/FCGR2A/FGR/FPR1/FPR2/HCK/IL18R1/IL1R2/IL1RAP/ITGAX/KCNJ15/LILRB3/LYN/NFAM1/PLAUR/PLSCR1/PLXNC1/PTAFR/PTPRE/SORL1/TLR2/TREM1
M0300	140	124	GO:0071222	biological_process	cellular response to lipopolysaccharide	9.23304e-06	0.000302233	9	193	19904	CXCL8/FCAR/HCK/LITAF/LYN/PDE4B/PTAFR/SIRPA/TLR2
M0300	140	125	GO:0051272	biological_process	positive regulation of cellular component movement	9.57004e-06	0.000310758	15	559	19904	C5AR1/CXCL8/DOCK4/DOCK5/FGR/FPR2/IRS2/ITGAX/LYN/NUMB/OXSR1/PREX1/PTAFR/PTGS2/TNFAIP6
M0300	140	126	GO:0016310	biological_process	phosphorylation	9.86593e-06	0.000317824	36	2439	19904	AATK/ACSL1/BID/C5AR1/C9orf72/FAM129A/FGR/FPR1/FPR2/GK/HCK/IRAK3/IRS2/ITPRIP/LCP2/LIMK2/LYN/NBN/OSM/OXSR1/PFKFB3/PIK3R5/PLAUR/PPIF/PROK2/PSEN1/PTGS2/RASSF2/RNF149/SAMSN1/SIRPA/SLA/SLC11A1/SORL1/TLR2/TNIP1
M0300	140	127	GO:0051270	biological_process	regulation of cellular component movement	1.00539e-05	0.000319314	21	1026	19904	ADGRG3/C5AR1/CXCL8/DOCK4/DOCK5/FAM49B/FGR/FPR2/IRS2/ITGAX/LYN/MCTP1/NUMB/OXSR1/PDE4B/PLXNC1/PREX1/PTAFR/PTGS2/SORL1/TNFAIP6
M0300	140	128	GO:0097530	biological_process	granulocyte migration	1.00889e-05	0.000319314	8	148	19904	ADGRE2/C5AR1/CSF3R/CXCL8/PDE4B/PREX1/S100A8/S100A9
M0300	140	129	GO:2000145	biological_process	regulation of cell motility	1.01482e-05	0.000319314	20	944	19904	ADGRG3/C5AR1/CXCL8/DOCK4/DOCK5/FAM49B/FGR/FPR2/IRS2/ITGAX/LYN/MCTP1/NUMB/OXSR1/PLXNC1/PREX1/PTAFR/PTGS2/SORL1/TNFAIP6
M0300	140	130	GO:0004908	molecular_function	interleukin-1 receptor activity	1.16774e-05	0.000364604	3	7	19904	IL18R1/IL1R2/IL1RAP
M0300	140	131	GO:0040017	biological_process	positive regulation of locomotion	1.18019e-05	0.00036568	15	569	19904	C5AR1/CXCL8/DOCK4/DOCK5/FGR/FPR2/IRS2/ITGAX/LYN/NUMB/OXSR1/PREX1/PTAFR/PTGS2/TNFAIP6
M0300	140	132	GO:0023056	biological_process	positive regulation of signaling	1.20771e-05	0.000370114	30	1858	19904	BID/C5AR1/CYFIP2/ECE1/FGR/FPR1/FPR2/G0S2/IL18R1/IRS2/LITAF/LRG1/LYN/MME/NFAM1/OSM/PELI1/PIK3AP1/PIK3R5/PLAUR/PPIF/PROK2/PSEN1/PTGS2/RASSF2/S100A8/S100A9/SORL1/TLR2/TRIM25
M0300	140	133	GO:0002758	biological_process	innate immune response-activating signal transduction	1.21274e-05	0.000370114	11	309	19904	CLEC4E/HCK/IRAK3/LYN/PELI1/PIK3AP1/S100A8/S100A9/TANK/TLR2/TNIP1
M0300	140	134	GO:0031399	biological_process	regulation of protein modification process	1.22325e-05	0.000370536	31	1957	19904	ACSL1/C5AR1/C9orf72/FAM129A/FGR/FPR1/FPR2/IRAK3/ITPRIP/IVNS1ABP/LCP2/LIMK2/LYN/N4BP1/NBN/OSM/PELI1/PIK3R5/PLAUR/PLEK/PROK2/PSEN1/PTGS2/RASSF2/RNF149/SAMSN1/SIRPA/SLC11A1/SORL1/TANK/TNIP1
M0300	140	135	GO:0021782	biological_process	glial cell development	1.27534e-05	0.000381629	7	110	19904	C5AR1/FPR2/LYN/PSEN1/S100A8/S100A9/TLR2
M0300	140	136	GO:0050765	biological_process	negative regulation of phagocytosis	1.27868e-05	0.000381629	4	21	19904	DYSF/PLSCR1/SIRPA/TLR2
M0300	140	137	GO:0060089	molecular_function	molecular transducer activity	1.5027e-05	0.000445216	28	1686	19904	ADGRE2/ADGRG3/ANPEP/C5AR1/CLEC4E/CSF3R/FCAR/FCGR2A/FGR/FPR1/FPR2/HCK/IL18R1/IL1R2/IL1RAP/ITGAX/KCNJ15/LILRB3/LYN/NFAM1/PLAUR/PLSCR1/PLXNC1/PTAFR/PTPRE/SORL1/TLR2/TREM1
M0300	140	138	GO:0043085	biological_process	positive regulation of catalytic activity	1.63098e-05	0.000476353	25	1413	19904	ACSL1/BID/C5AR1/CYFIP2/DOCK4/DOCK5/FGR/FPR1/LCP2/LYN/NBN/PIK3R5/PLEK/PLSCR1/PREX1/PROK2/PSEN1/PTAFR/RASSF2/S100A8/S100A9/SLC11A1/SORL1/TANK/VMP1
M0300	140	139	GO:0034774	cellular_component	secretory granule lumen	1.63126e-05	0.000476353	11	319	19904	ALOX5/FAM49B/FGR/GCA/LRG1/MNDA/PYGL/S100A8/S100A9/SERPINA1/SRGN
M0300	140	140	GO:0010647	biological_process	positive regulation of cell communication	1.69843e-05	0.000492423	30	1891	19904	BID/C5AR1/C9orf72/CYFIP2/FGR/FPR1/FPR2/G0S2/IL18R1/IRS2/LITAF/LRG1/LYN/MME/NFAM1/OSM/PELI1/PIK3AP1/PIK3R5/PLAUR/PPIF/PROK2/PSEN1/PTGS2/RASSF2/S100A8/S100A9/SORL1/TLR2/TRIM25
M0300	140	141	GO:0002431	biological_process	Fc receptor mediated stimulatory signaling pathway	1.71089e-05	0.000492518	6	77	19904	CYFIP2/FCGR2A/FGR/HCK/LYN/PLSCR1
M0300	140	142	GO:0030100	biological_process	regulation of endocytosis	1.74011e-05	0.000497401	10	263	19904	DYSF/FGR/FPR2/HCK/MCTP1/PLSCR1/SIRPA/SIRPB1/SLC11A1/TLR2
M0300	140	143	GO:0098602	biological_process	single organism cell adhesion	1.7782e-05	0.000504736	18	818	19904	DOCK5/FAM49B/IL18R1/IL1RN/ITGAX/LYN/PELI1/PLAUR/PLEK/PREX1/PSEN1/PTAFR/S100A8/S100A9/SIRPA/SIRPB1/SLC11A1/TNIP1
M0300	140	144	GO:0016337	biological_process	single organismal cell-cell adhesion	1.8903e-05	0.000532829	17	743	19904	FAM49B/IL18R1/IL1RN/ITGAX/LYN/PELI1/PLAUR/PLEK/PREX1/PSEN1/PTAFR/S100A8/S100A9/SIRPA/SIRPB1/SLC11A1/TNIP1
M0300	140	145	GO:0002526	biological_process	acute inflammatory response	1.94731e-05	0.000545113	8	162	19904	C5AR1/IL1RN/OSM/PLSCR1/PTGS2/S100A8/SERPINA1/TREM1
M0300	140	146	GO:1990266	biological_process	neutrophil migration	2.37329e-05	0.000659808	7	121	19904	C5AR1/CSF3R/CXCL8/PDE4B/PREX1/S100A8/S100A9
M0300	140	147	GO:0032270	biological_process	positive regulation of cellular protein metabolic process	2.51087e-05	0.000690313	27	1638	19904	ACSL1/BID/C5AR1/CYFIP2/FAM129A/FPR1/FPR2/LCP2/LIMK2/LYN/NBN/OSM/PELI1/PIK3R5/PLAUR/PLEK/PROK2/PSEN1/PTAFR/PTGS2/RASSF2/RNF144B/S100A8/S100A9/SLC11A1/TANK/TNIP1
M0300	140	148	GO:0019899	molecular_function	enzyme binding	2.51703e-05	0.000690313	31	2030	19904	BID/C9orf72/CYFIP2/DENND5A/DMXL2/DOCK4/EHD1/FAM49B/FGD4/FGR/IRS2/ITGAX/LYN/MTF1/NCF2/OXSR1/PLAUR/PLEK/PLSCR1/PREX1/PSEN1/PTAFR/PTGS2/RNF144B/SERPINA1/SIRPA/SLC12A6/SORL1/TANK/TNIP1/XPO6
M0300	140	149	GO:0038023	molecular_function	signaling receptor activity	2.61906e-05	0.000713474	26	1547	19904	ADGRE2/ADGRG3/ANPEP/C5AR1/CSF3R/FCAR/FCGR2A/FGR/FPR1/FPR2/HCK/IL18R1/IL1R2/IL1RAP/ITGAX/KCNJ15/LILRB3/LYN/NFAM1/PLAUR/PLXNC1/PTAFR/PTPRE/SORL1/TLR2/TREM1
M0300	140	150	GO:0060205	cellular_component	cytoplasmic membrane-bounded vesicle lumen	2.78006e-05	0.000752285	11	338	19904	ALOX5/FAM49B/FGR/GCA/LRG1/MNDA/PYGL/S100A8/S100A9/SERPINA1/SRGN
M0300	140	151	GO:0031983	cellular_component	vesicle lumen	2.85623e-05	0.000767778	11	339	19904	ALOX5/FAM49B/FGR/GCA/LRG1/MNDA/PYGL/S100A8/S100A9/SERPINA1/SRGN
M0300	140	152	GO:1901701	biological_process	cellular response to oxygen-containing compound	3.11547e-05	0.000831953	21	1107	19904	ALDH1A2/AQP9/ATP6V1C1/CXCL8/FCAR/FPR2/GRAMD1A/HCK/IRS2/LITAF/LYN/NAMPT/PDE4B/PPIF/PSEN1/PTAFR/PTGS2/PTPRE/SIRPA/SORL1/TLR2
M0300	140	153	GO:0012501	biological_process	programmed cell death	3.22137e-05	0.000854611	31	2056	19904	ALDH1A2/BCL2A1/BID/C5AR1/CYFIP2/FCAR/FGD4/G0S2/HCK/IRS2/ITPRIP/IVNS1ABP/LIPN/LYN/MNDA/NBN/PELI1/PLAUR/PLSCR1/PPIF/PREX1/PROK2/PSEN1/PTGS2/PYGL/RASSF2/RNF144B/S100A8/S100A9/SRGN/TLR2
M0300	140	154	GO:0050864	biological_process	regulation of B cell activation	3.24328e-05	0.000854835	7	127	19904	IRS2/LYN/MNDA/NFAM1/PELI1/SAMSN1/THEMIS2
M0300	140	155	GO:0009968	biological_process	negative regulation of signal transduction	3.4419e-05	0.000901335	23	1293	19904	ADGRG3/BID/CXCL8/FAM49B/IL1R2/IL1RN/IRAK3/ITPRIP/IVNS1ABP/LITAF/LYN/PLAUR/PLEK/PPIF/PSEN1/PTGS2/PTPRE/RASSF2/RNF149/SIRPA/SORL1/TANK/TNIP1
M0300	140	156	GO:0009967	biological_process	positive regulation of signal transduction	3.48805e-05	0.000907563	27	1669	19904	BID/C5AR1/CYFIP2/FGR/FPR1/FPR2/G0S2/IL18R1/IRS2/LITAF/LRG1/LYN/NFAM1/OSM/PELI1/PIK3AP1/PIK3R5/PLAUR/PPIF/PROK2/PSEN1/RASSF2/S100A8/S100A9/SORL1/TLR2/TRIM25
M0300	140	157	GO:0051049	biological_process	regulation of transport	3.93358e-05	0.00101272	28	1778	19904	ACSL1/ADGRE2/ALOX5/BID/DYSF/EHD1/FGR/FPR2/HCK/IRS2/KCNJ15/LYN/MCTP1/OSM/OXSR1/PDE4B/PLSCR1/PPIF/PSEN1/PTAFR/PTGS2/S100A8/SIRPA/SIRPB1/SLC11A1/SORL1/TLR2/VMP1
M0300	140	158	GO:0050786	molecular_function	RAGE receptor binding	3.94208e-05	0.00101272	3	10	19904	FPR1/S100A8/S100A9
M0300	140	159	GO:0001933	biological_process	negative regulation of protein phosphorylation	3.97938e-05	0.00101587	12	417	19904	C9orf72/FAM129A/IRAK3/ITPRIP/LYN/PSEN1/RASSF2/RNF149/SAMSN1/SIRPA/SORL1/TNIP1
M0300	140	160	GO:0070062	cellular_component	extracellular exosome	4.17755e-05	0.00105979	31	2084	19904	ANPEP/ATP6V1C1/BASP1/CPD/CPQ/CYFIP2/DYSF/ECE1/EHD1/FAM129A/FAM49B/FGR/GCA/GK/IL1RN/LRG1/LYN/MGAM/MME/MNDA/NAMPT/OXSR1/PILRA/PLSCR1/PYGL/S100A8/S100A9/SERPINA1/SIRPA/SORL1/TOM1
M0300	140	161	GO:0065010	cellular_component	extracellular membrane-bounded organelle	4.25487e-05	0.0010727	31	2086	19904	ANPEP/ATP6V1C1/BASP1/CPD/CPQ/CYFIP2/DYSF/ECE1/EHD1/FAM129A/FAM49B/FGR/GCA/GK/IL1RN/LRG1/LYN/MGAM/MME/MNDA/NAMPT/OXSR1/PILRA/PLSCR1/PYGL/S100A8/S100A9/SERPINA1/SIRPA/SORL1/TOM1
M0300	140	162	GO:0098609	biological_process	cell-cell adhesion	4.28165e-05	0.00107279	20	1044	19904	CYFIP2/FAM49B/IL18R1/IL1RAP/IL1RN/ITGAX/LYN/PELI1/PLAUR/PLEK/PREX1/PSEN1/PTAFR/S100A8/S100A9/SIRPA/SIRPB1/SLC11A1/TNIP1/VMP1
M0300	140	163	GO:0004871	molecular_function	signal transducer activity	4.30898e-05	0.00107301	26	1593	19904	ADGRE2/ADGRG3/ANPEP/C5AR1/CSF3R/FCAR/FCGR2A/FGR/FPR1/FPR2/HCK/IL18R1/IL1R2/IL1RAP/ITGAX/KCNJ15/LILRB3/LYN/NFAM1/PLAUR/PLXNC1/PTAFR/PTPRE/SORL1/TLR2/TREM1
M0300	140	164	GO:0043065	biological_process	positive regulation of apoptotic process	4.36201e-05	0.0010796	15	637	19904	ALDH1A2/BID/FCAR/FGD4/G0S2/LYN/MNDA/PLAUR/PPIF/PREX1/PSEN1/PTGS2/RASSF2/S100A8/S100A9
M0300	140	165	GO:0005887	cellular_component	integral component of plasma membrane	4.40099e-05	0.00108264	26	1595	19904	ADGRE2/ADGRG3/AQP9/C5AR1/CSF3R/FCAR/FCGR2A/IL18R1/IL1RAP/ITGAX/KCNJ15/LILRB3/LYN/MME/NCF2/PLAUR/PLSCR1/PLXNC1/PSEN1/PTAFR/SIRPA/SIRPB1/SLC11A1/SLC12A6/SORL1/TLR2
M0300	140	166	GO:0014068	biological_process	positive regulation of phosphatidylinositol 3-kinase signaling	4.43785e-05	0.00108514	6	91	19904	FGR/IRS2/LYN/OSM/PIK3AP1/PIK3R5
M0300	140	167	GO:0071347	biological_process	cellular response to interleukin-1	4.48038e-05	0.00108725	8	182	19904	CXCL8/IL1R2/IL1RAP/IL1RN/IRAK3/PELI1/SIRPA/TANK
M0300	140	168	GO:0023057	biological_process	negative regulation of signaling	4.50009e-05	0.00108725	24	1408	19904	ADGRG3/BID/CXCL8/FAM49B/IL1R2/IL1RN/IRAK3/ITPRIP/IVNS1ABP/LITAF/LYN/OSM/PLAUR/PLEK/PPIF/PSEN1/PTGS2/PTPRE/RASSF2/RNF149/SIRPA/SORL1/TANK/TNIP1
M0300	140	169	GO:0043068	biological_process	positive regulation of programmed cell death	4.85143e-05	0.0011652	15	643	19904	ALDH1A2/BID/FCAR/FGD4/G0S2/LYN/MNDA/PLAUR/PPIF/PREX1/PSEN1/PTGS2/RASSF2/S100A8/S100A9
M0300	140	170	GO:0070488	biological_process	neutrophil aggregation	4.91229e-05	0.00117288	2	2	19904	S100A8/S100A9
M0300	140	171	GO:0035577	cellular_component	azurophil granule membrane	5.00123e-05	0.00118272	5	57	19904	FPR1/LPCAT1/NFAM1/PSEN1/TOM1
M0300	140	172	GO:1903561	cellular_component	extracellular vesicle	5.01177e-05	0.00118272	31	2104	19904	ANPEP/ATP6V1C1/BASP1/CPD/CPQ/CYFIP2/DYSF/ECE1/EHD1/FAM129A/FAM49B/FGR/GCA/GK/IL1RN/LRG1/LYN/MGAM/MME/MNDA/NAMPT/OXSR1/PILRA/PLSCR1/PYGL/S100A8/S100A9/SERPINA1/SIRPA/SORL1/TOM1
M0300	140	173	GO:0043230	cellular_component	extracellular organelle	5.10303e-05	0.00119729	31	2106	19904	ANPEP/ATP6V1C1/BASP1/CPD/CPQ/CYFIP2/DYSF/ECE1/EHD1/FAM129A/FAM49B/FGR/GCA/GK/IL1RN/LRG1/LYN/MGAM/MME/MNDA/NAMPT/OXSR1/PILRA/PLSCR1/PYGL/S100A8/S100A9/SERPINA1/SIRPA/SORL1/TOM1
M0300	140	174	GO:0006928	biological_process	movement of cell or subcellular component	5.1958e-05	0.00121205	31	2108	19904	ADGRE2/ADGRG3/ALOX5/C5AR1/CSF3R/CXCL8/DOCK4/DOCK5/FAM49B/FGR/FPR2/HCK/IRS2/ITGAX/LYN/MCTP1/MYO1F/NUMB/OXSR1/PDE4B/PLXNC1/PREX1/PSEN1/PTAFR/PTGS2/S100A8/S100A9/SIRPA/SORL1/TNFAIP6/TREM1
M0300	140	175	GO:0004875	molecular_function	complement receptor activity	5.39243e-05	0.00125074	3	11	19904	C5AR1/FPR1/FPR2
M0300	140	176	GO:0051604	biological_process	protein maturation	5.59181e-05	0.00128961	12	432	19904	BID/C5AR1/CPD/CYFIP2/ECE1/IL1R2/MME/PSEN1/S100A8/S100A9/SORL1/SRGN
M0300	140	177	GO:0010648	biological_process	negative regulation of cell communication	5.87895e-05	0.00134817	24	1432	19904	ADGRG3/BID/CXCL8/FAM49B/IL1R2/IL1RN/IRAK3/ITPRIP/IVNS1ABP/LITAF/LYN/OSM/PLAUR/PLEK/PPIF/PSEN1/PTGS2/PTPRE/RASSF2/RNF149/SIRPA/SORL1/TANK/TNIP1
M0300	140	178	GO:0045806	biological_process	negative regulation of endocytosis	5.91282e-05	0.00134832	5	59	19904	DYSF/MCTP1/PLSCR1/SIRPA/TLR2
M0300	140	179	GO:0006940	biological_process	regulation of smooth muscle contraction	6.41413e-05	0.00145447	5	60	19904	DOCK4/DOCK5/PROK2/PTAFR/PTGS2
M0300	140	180	GO:0032103	biological_process	positive regulation of response to external stimulus	6.94044e-05	0.00156507	11	374	19904	C5AR1/C9orf72/CXCL8/FPR2/OSM/OXSR1/PTGS2/S100A8/S100A9/TLR2/TNIP1
M0300	140	181	GO:0042116	biological_process	macrophage activation	7.12511e-05	0.00158653	6	99	19904	C5AR1/DYSF/FPR2/NAMPT/SLC11A1/TLR2
M0300	140	182	GO:0002430	biological_process	complement receptor mediated signaling pathway	7.15288e-05	0.00158653	3	12	19904	C5AR1/FPR1/FPR2
M0300	140	183	GO:0035325	molecular_function	Toll-like receptor binding	7.15288e-05	0.00158653	3	12	19904	S100A8/S100A9/TLR2
M0300	140	184	GO:0005774	cellular_component	vacuolar membrane	7.74179e-05	0.00169859	12	447	19904	ANPEP/ATP6V1C1/ECE1/FPR1/IFITM2/LITAF/LPCAT1/NFAM1/PSEN1/RUBCNL/TOM1/VMP1
M0300	140	185	GO:0051249	biological_process	regulation of lymphocyte activation	7.74179e-05	0.00169859	12	447	19904	FAM49B/FGR/IRS2/LST1/LYN/MNDA/NFAM1/PELI1/SAMSN1/SIRPA/SIRPB1/THEMIS2
M0300	140	186	GO:0034341	biological_process	response to interferon-gamma	7.82398e-05	0.00170739	8	197	19904	FCAR/HCK/IFITM2/PTAFR/SIRPA/SLC11A1/TLR2/TRIM25
M0300	140	187	GO:0010562	biological_process	positive regulation of phosphorus metabolic process	8.10089e-05	0.00173396	21	1183	19904	ACSL1/C5AR1/FAM129A/FGR/FPR1/FPR2/LCP2/LIMK2/LYN/NBN/OSM/PFKFB3/PIK3R5/PLAUR/PLEK/PROK2/PSEN1/PTAFR/PTGS2/RASSF2/SLC11A1
M0300	140	188	GO:0045937	biological_process	positive regulation of phosphate metabolic process	8.10089e-05	0.00173396	21	1183	19904	ACSL1/C5AR1/FAM129A/FGR/FPR1/FPR2/LCP2/LIMK2/LYN/NBN/OSM/PFKFB3/PIK3R5/PLAUR/PLEK/PROK2/PSEN1/PTAFR/PTGS2/RASSF2/SLC11A1
M0300	140	189	GO:0019229	biological_process	regulation of vasoconstriction	8.1166e-05	0.00173396	5	63	19904	DOCK4/DOCK5/ECE1/PTAFR/PTGS2
M0300	140	190	GO:0045576	biological_process	mast cell activation	8.1166e-05	0.00173396	5	63	19904	ADGRE2/FGR/LCP2/LYN/PLSCR1
M0300	140	191	GO:0031226	cellular_component	intrinsic component of plasma membrane	9.07272e-05	0.00192807	26	1666	19904	ADGRE2/ADGRG3/AQP9/C5AR1/CSF3R/FCAR/FCGR2A/IL18R1/IL1RAP/ITGAX/KCNJ15/LILRB3/LYN/MME/NCF2/PLAUR/PLSCR1/PLXNC1/PSEN1/PTAFR/SIRPA/SIRPB1/SLC11A1/SLC12A6/SORL1/TLR2
M0300	140	192	GO:0044437	cellular_component	vacuolar part	9.22101e-05	0.00194774	14	603	19904	ANPEP/ATP6V1C1/ECE1/FPR1/GCA/IFITM2/LITAF/LPCAT1/MNDA/NFAM1/PSEN1/RUBCNL/TOM1/VMP1
M0300	140	193	GO:0050728	biological_process	negative regulation of inflammatory response	9.26122e-05	0.00194774	9	259	19904	ALOX5/FCGR2A/FGR/FPR2/HCK/IL1R2/LYN/SIRPA/TNFAIP6
M0300	140	194	GO:0051336	biological_process	regulation of hydrolase activity	9.56872e-05	0.00200203	22	1289	19904	BID/C5AR1/CYFIP2/DOCK4/DOCK5/FGD4/LIMK2/LYN/PLAUR/PLEK/PLSCR1/PLXNC1/PPIF/PREX1/PTAFR/PTGS2/S100A8/S100A9/SERPINA1/SORL1/TANK/VMP1
M0300	140	195	GO:1902533	biological_process	positive regulation of intracellular signal transduction	0.00010587	0.00220372	20	1115	19904	BID/C5AR1/FGR/FPR1/FPR2/IL18R1/IRS2/LITAF/LYN/OSM/PELI1/PIK3AP1/PIK3R5/PROK2/PSEN1/RASSF2/S100A8/S100A9/TLR2/TRIM25
M0300	140	196	GO:0016485	biological_process	protein processing	0.000107681	0.00222998	11	393	19904	BID/C5AR1/CPD/CYFIP2/ECE1/IL1R2/MME/PSEN1/S100A8/S100A9/SRGN
M0300	140	197	GO:0042582	cellular_component	azurophil granule	0.000110087	0.00225677	7	154	19904	FPR1/GCA/LPCAT1/MNDA/NFAM1/PSEN1/TOM1
M0300	140	198	GO:0005766	cellular_component	primary lysosome	0.000110087	0.00225677	7	154	19904	FPR1/GCA/LPCAT1/MNDA/NFAM1/PSEN1/TOM1
M0300	140	199	GO:0042113	biological_process	B cell activation	0.000113388	0.00231278	9	266	19904	ADGRG3/IRS2/LYN/MNDA/NBN/NFAM1/PELI1/SAMSN1/THEMIS2
M0300	140	200	GO:0070555	biological_process	response to interleukin-1	0.000114157	0.00231682	8	208	19904	CXCL8/IL1R2/IL1RAP/IL1RN/IRAK3/PELI1/SIRPA/TANK
M0300	140	201	GO:0045986	biological_process	negative regulation of smooth muscle contraction	0.000117132	0.00236537	3	14	19904	DOCK4/DOCK5/PTGS2
M0300	140	202	GO:0007159	biological_process	leukocyte cell-cell adhesion	0.000118096	0.00237303	13	541	19904	FAM49B/IL18R1/LYN/PELI1/PREX1/PSEN1/PTAFR/S100A8/S100A9/SIRPA/SIRPB1/SLC11A1/TNIP1
M0300	140	203	GO:0031400	biological_process	negative regulation of protein modification process	0.000123109	0.00246158	15	699	19904	C9orf72/FAM129A/IRAK3/ITPRIP/IVNS1ABP/LIMK2/LYN/N4BP1/PSEN1/RASSF2/RNF149/SAMSN1/SIRPA/SORL1/TNIP1
M0300	140	204	GO:0010942	biological_process	positive regulation of cell death	0.000129028	0.00255737	15	702	19904	ALDH1A2/BID/FCAR/FGD4/G0S2/LYN/MNDA/PLAUR/PPIF/PREX1/PSEN1/PTGS2/RASSF2/S100A8/S100A9
M0300	140	205	GO:2001242	biological_process	regulation of intrinsic apoptotic signaling pathway	0.00012916	0.00255737	7	158	19904	BID/IVNS1ABP/PLAUR/PPIF/PTGS2/S100A8/S100A9
M0300	140	206	GO:0006915	biological_process	apoptotic process	0.000139261	0.00274399	28	1912	19904	ALDH1A2/BCL2A1/BID/C5AR1/CYFIP2/FCAR/FGD4/G0S2/HCK/IRS2/ITPRIP/IVNS1ABP/LYN/MNDA/NBN/PLAUR/PLSCR1/PPIF/PREX1/PROK2/PSEN1/PTGS2/RASSF2/RNF144B/S100A8/S100A9/SRGN/TLR2
M0300	140	207	GO:0038096	biological_process	Fc-gamma receptor signaling pathway involved in phagocytosis	0.000143732	0.00280485	5	71	19904	CYFIP2/FCGR2A/FGR/HCK/LYN
M0300	140	208	GO:0002433	biological_process	immune response-regulating cell surface receptor signaling pathway involved in phagocytosis	0.000143732	0.00280485	5	71	19904	CYFIP2/FCGR2A/FGR/HCK/LYN
M0300	140	209	GO:0031348	biological_process	negative regulation of defense response	0.000145903	0.00283358	10	339	19904	ALOX5/FCGR2A/FGR/FPR2/HCK/IL1R2/IRAK3/LYN/SIRPA/TNFAIP6
M0300	140	210	GO:1904694	biological_process	negative regulation of vascular smooth muscle contraction	0.000146687	0.00283526	2	3	19904	DOCK4/DOCK5
M0300	140	211	GO:1903035	biological_process	negative regulation of response to wounding	0.000156716	0.00301474	10	342	19904	ALOX5/FCGR2A/FGR/FPR2/HCK/IL1R2/LYN/PLAUR/SIRPA/TNFAIP6
M0300	140	212	GO:0051092	biological_process	positive regulation of NF-kappaB transcription factor activity	0.000162726	0.00311559	7	164	19904	IL18R1/IL1RAP/IRAK3/S100A8/S100A9/TLR2/TRIM25
M0300	140	213	GO:0038094	biological_process	Fc-gamma receptor signaling pathway	0.000163962	0.00312451	5	73	19904	CYFIP2/FCGR2A/FGR/HCK/LYN
M0300	140	214	GO:0043067	biological_process	regulation of programmed cell death	0.000166554	0.00315907	24	1532	19904	ALDH1A2/BCL2A1/BID/C5AR1/FCAR/FGD4/G0S2/HCK/IRS2/ITPRIP/IVNS1ABP/LYN/MNDA/PELI1/PLAUR/PPIF/PREX1/PROK2/PSEN1/PTGS2/RASSF2/RNF144B/S100A8/S100A9
M0300	140	215	GO:0071396	biological_process	cellular response to lipid	0.000169432	0.00319872	12	486	19904	AC099489.1/ALDH1A2/CXCL8/FCAR/GRAMD1A/HCK/LITAF/LYN/PDE4B/PTAFR/SIRPA/TLR2
M0300	140	216	GO:0003953	molecular_function	NAD+ nucleosidase activity	0.000178354	0.00333613	3	16	19904	IL18R1/IL1RAP/TLR2
M0300	140	217	GO:0050135	molecular_function	NAD(P)+ nucleosidase activity	0.000178354	0.00333613	3	16	19904	IL18R1/IL1RAP/TLR2
M0300	140	218	GO:0048708	biological_process	astrocyte differentiation	0.000186297	0.00346872	5	75	19904	C5AR1/FPR2/PSEN1/S100A8/S100A9
M0300	140	219	GO:0030162	biological_process	regulation of proteolysis	0.000187733	0.0034795	16	810	19904	BID/C5AR1/CYFIP2/IL1R2/LYN/N4BP1/PLAUR/PSEN1/PTGS2/RNF144B/S100A8/S100A9/SERPINA1/SORL1/TANK/TNIP1
M0300	140	220	GO:0007169	biological_process	transmembrane receptor protein tyrosine kinase signaling pathway	0.000188802	0.0034834	15	727	19904	ATP6V1C1/CYFIP2/FGR/HCK/IRS2/LCP2/LYN/NCF2/PLAUR/PSEN1/PTPRE/RASSF2/REPS2/SLA/SORL1
M0300	140	221	GO:0031401	biological_process	positive regulation of protein modification process	0.000196898	0.00361633	21	1261	19904	ACSL1/C5AR1/FAM129A/FPR1/FPR2/LCP2/LIMK2/LYN/NBN/OSM/PELI1/PIK3R5/PLAUR/PLEK/PROK2/PSEN1/PTGS2/RASSF2/SLC11A1/TANK/TNIP1
M0300	140	222	GO:0022603	biological_process	regulation of anatomical structure morphogenesis	0.00019922	0.00364249	20	1169	19904	ALOX5/BASP1/C5AR1/CXCL8/DOCK5/EHD1/FAM49B/FGD4/FGR/HCK/IL1RN/ITGAX/LIMK2/LRG1/LST1/PLXNC1/PREX1/PROK2/PSEN1/PTGS2
M0300	140	223	GO:0034109	biological_process	homotypic cell-cell adhesion	0.000204111	0.00371518	13	572	19904	FAM49B/IL18R1/LYN/PELI1/PLAUR/PLEK/PREX1/PSEN1/S100A8/S100A9/SIRPA/SIRPB1/SLC11A1
M0300	140	224	GO:0097193	biological_process	intrinsic apoptotic signaling pathway	0.000205744	0.0037282	9	288	19904	BCL2A1/BID/IVNS1ABP/NBN/PLAUR/PPIF/PTGS2/S100A8/S100A9
M0300	140	225	GO:0051090	biological_process	regulation of sequence-specific DNA binding transcription factor activity	0.000208567	0.00376255	11	424	19904	ADGRG3/HCK/IL18R1/IL1RAP/IRAK3/NFAM1/PELI1/S100A8/S100A9/TLR2/TRIM25
M0300	140	226	GO:0033003	biological_process	regulation of mast cell activation	0.000213257	0.00383013	4	42	19904	ADGRE2/FGR/LYN/PLSCR1
M0300	140	227	GO:0034134	biological_process	toll-like receptor 2 signaling pathway	0.000215459	0.00385264	3	17	19904	LYN/PIK3AP1/TLR2
M0300	140	228	GO:0042327	biological_process	positive regulation of phosphorylation	0.000217411	0.00386633	19	1085	19904	ACSL1/C5AR1/FAM129A/FGR/FPR1/FPR2/LCP2/LIMK2/LYN/NBN/OSM/PFKFB3/PIK3R5/PLAUR/PROK2/PSEN1/PTGS2/RASSF2/SLC11A1
M0300	140	229	GO:0038093	biological_process	Fc receptor signaling pathway	0.00021813	0.00386633	7	172	19904	CYFIP2/FCAR/FCGR2A/FGR/HCK/LCP2/LYN
M0300	140	230	GO:0004888	molecular_function	transmembrane signaling receptor activity	0.000237999	0.00420017	22	1374	19904	ADGRE2/ADGRG3/C5AR1/CSF3R/FCAR/FCGR2A/FGR/FPR1/FPR2/HCK/IL18R1/IL1R2/IL1RAP/KCNJ15/LILRB3/LYN/NFAM1/PLXNC1/PTAFR/PTPRE/SORL1/TLR2
M0300	140	231	GO:0010941	biological_process	regulation of cell death	0.000239373	0.00420612	25	1669	19904	ALDH1A2/BCL2A1/BID/C5AR1/FCAR/FGD4/G0S2/HCK/IRS2/ITPRIP/IVNS1ABP/LYN/MNDA/PELI1/PLAUR/PPIF/PREX1/PROK2/PSEN1/PTGS2/RASSF2/RNF144B/S100A8/S100A9/SORL1
M0300	140	232	GO:1904813	cellular_component	ficolin-1-rich granule lumen	0.000246007	0.00428559	6	124	19904	ALOX5/LRG1/MNDA/PYGL/SERPINA1/TNFAIP6
M0300	140	233	GO:0101002	cellular_component	ficolin-1-rich granule	0.000246007	0.00428559	6	124	19904	ALOX5/LRG1/MNDA/PYGL/SERPINA1/TNFAIP6
M0300	140	234	GO:0046777	biological_process	protein autophosphorylation	0.000255349	0.00442932	8	234	19904	AATK/FGR/HCK/IRAK3/LYN/NBN/OXSR1/RASSF2
M0300	140	235	GO:0048143	biological_process	astrocyte activation	0.000257222	0.00444282	3	18	19904	C5AR1/FPR2/PSEN1
M0300	140	236	GO:0042310	biological_process	vasoconstriction	0.000267393	0.00459894	5	81	19904	DOCK4/DOCK5/ECE1/PTAFR/PTGS2
M0300	140	237	GO:0001774	biological_process	microglial cell activation	0.00027928	0.00478311	4	45	19904	C5AR1/FPR2/NAMPT/TLR2
M0300	140	238	GO:0060368	biological_process	regulation of Fc receptor mediated stimulatory signaling pathway	0.000292019	0.00489802	2	4	19904	LYN/PLSCR1
M0300	140	239	GO:0005124	molecular_function	scavenger receptor binding	0.000292019	0.00489802	2	4	19904	FPR1/FPR2
M0300	140	240	GO:0035662	molecular_function	Toll-like receptor 4 binding	0.000292019	0.00489802	2	4	19904	S100A8/S100A9
M0300	140	241	GO:0004982	molecular_function	N-formyl peptide receptor activity	0.000292019	0.00489802	2	4	19904	FPR1/FPR2
M0300	140	242	GO:0014066	biological_process	regulation of phosphatidylinositol 3-kinase signaling	0.000292023	0.00489802	6	128	19904	FGR/IRS2/LYN/OSM/PIK3AP1/PIK3R5
M0300	140	243	GO:0044262	biological_process	cellular carbohydrate metabolic process	0.000294552	0.00492011	10	370	19904	CSGALNACT2/GK/IRS2/MGAM/PFKFB3/PLEK/PSEN1/PTAFR/PYGL/RUBCNL
M0300	140	244	GO:0042060	biological_process	wound healing	0.000303458	0.00499929	13	596	19904	ALOX5/CPQ/DYSF/EHD1/LCP2/LYN/PIK3R5/PLAUR/PLEK/PLSCR1/S100A8/SERPINA1/SLC11A1
M0300	140	245	GO:1903959	biological_process	regulation of anion transmembrane transport	0.000303881	0.00499929	3	19	19904	ACSL1/IRS2/PTAFR
M0300	140	246	GO:0043300	biological_process	regulation of leukocyte degranulation	0.000304219	0.00499929	4	46	19904	ADGRE2/FGR/LYN/PTAFR
M0300	140	247	GO:0004715	molecular_function	non-membrane spanning protein tyrosine kinase activity	0.000304219	0.00499929	4	46	19904	FGR/HCK/LYN/SLA
M0300	140	248	GO:0042981	biological_process	regulation of apoptotic process	0.000334134	0.00546875	23	1506	19904	ALDH1A2/BCL2A1/BID/C5AR1/FCAR/FGD4/G0S2/HCK/IRS2/ITPRIP/IVNS1ABP/LYN/MNDA/PLAUR/PPIF/PREX1/PROK2/PSEN1/PTGS2/RASSF2/RNF144B/S100A8/S100A9
M0300	140	249	GO:0051050	biological_process	positive regulation of transport	0.000346892	0.00565477	17	944	19904	ACSL1/BID/EHD1/FGR/FPR2/IRS2/KCNJ15/PSEN1/PTAFR/PTGS2/S100A8/SIRPA/SIRPB1/SLC11A1/SORL1/TLR2/VMP1
M0300	140	250	GO:0002523	biological_process	leukocyte migration involved in inflammatory response	0.000355671	0.00577467	3	20	19904	ALOX5/S100A8/S100A9
M0300	140	251	GO:0042592	biological_process	homeostatic process	0.00040958	0.00662345	26	1832	19904	ALOX5/AQP9/ATP6V1C1/C5AR1/DMXL2/EHD1/FCAR/FPR1/FPR2/IRS2/LPCAT1/LYN/MTF1/NBN/NCF2/PDE4B/PROK2/PSEN1/PTGS2/PYGL/RASSF2/S100A8/S100A9/SLC11A1/SLC12A6/SLC25A37
M0300	140	252	GO:0006953	biological_process	acute-phase response	0.000420104	0.00676667	4	50	19904	IL1RN/PLSCR1/PTGS2/SERPINA1
M0300	140	253	GO:0048015	biological_process	phosphatidylinositol-mediated signaling	0.000424972	0.00681803	7	192	19904	FGR/IRS2/LYN/OSM/PIK3AP1/PIK3R5/PTAFR
M0300	140	254	GO:0035579	cellular_component	specific granule membrane	0.000436077	0.00695409	5	90	19904	ADGRG3/FCAR/FPR2/PLAUR/TOM1
M0300	140	255	GO:0050729	biological_process	positive regulation of inflammatory response	0.000436879	0.00695409	6	138	19904	OSM/PTGS2/S100A8/S100A9/TLR2/TNIP1
M0300	140	256	GO:0045932	biological_process	negative regulation of muscle contraction	0.000475546	0.00753406	3	22	19904	DOCK4/DOCK5/PTGS2
M0300	140	257	GO:0048017	biological_process	inositol lipid-mediated signaling	0.000480795	0.00753406	7	196	19904	FGR/IRS2/LYN/OSM/PIK3AP1/PIK3R5/PTAFR
M0300	140	258	GO:0098852	cellular_component	lytic vacuole membrane	0.000482628	0.00753406	10	394	19904	ANPEP/ATP6V1C1/ECE1/FPR1/IFITM2/LITAF/LPCAT1/NFAM1/PSEN1/TOM1
M0300	140	259	GO:0005765	cellular_component	lysosomal membrane	0.000482628	0.00753406	10	394	19904	ANPEP/ATP6V1C1/ECE1/FPR1/IFITM2/LITAF/LPCAT1/NFAM1/PSEN1/TOM1
M0300	140	260	GO:0001875	molecular_function	lipopolysaccharide receptor activity	0.000484452	0.00753406	2	5	19904	PTAFR/TLR2
M0300	140	261	GO:2000660	biological_process	negative regulation of interleukin-1-mediated signaling pathway	0.000484452	0.00753406	2	5	19904	IL1R2/IL1RN
M0300	140	262	GO:2001233	biological_process	regulation of apoptotic signaling pathway	0.000511939	0.00793115	10	397	19904	BID/G0S2/ITPRIP/IVNS1ABP/PLAUR/PPIF/PSEN1/PTGS2/S100A8/S100A9
M0300	140	263	GO:2001243	biological_process	negative regulation of intrinsic apoptotic signaling pathway	0.000559012	0.00862749	5	95	19904	BID/IVNS1ABP/PLAUR/PPIF/PTGS2
M0300	140	264	GO:0043549	biological_process	regulation of kinase activity	0.000586198	0.00901279	16	898	19904	ACSL1/C5AR1/FGR/FPR1/IRAK3/IRS2/ITPRIP/LCP2/LYN/NBN/PIK3R5/PROK2/PSEN1/RASSF2/SLC11A1/SORL1
M0300	140	265	GO:0002886	biological_process	regulation of myeloid leukocyte mediated immunity	0.000605472	0.009274	4	55	19904	ADGRE2/FGR/LYN/PTAFR
M0300	140	266	GO:0043408	biological_process	regulation of MAPK cascade	0.000618455	0.00940418	14	727	19904	C5AR1/FPR1/FPR2/IRAK3/LYN/OSM/PIK3R5/PROK2/PSEN1/RASSF2/RNF149/SIRPA/SORL1/TNIP1
M0300	140	267	GO:0038187	molecular_function	pattern recognition receptor activity	0.000618604	0.00940418	3	24	19904	CLEC4E/PTAFR/TLR2
M0300	140	268	GO:2000026	biological_process	regulation of multicellular organismal development	0.000632732	0.00958306	28	2097	19904	ALOX5/BASP1/C5AR1/CSF3R/CXCL8/DENND5A/EHD1/IL1RAP/IL1RN/IRAK3/ITGAX/LILRB3/LRG1/LYN/MME/NFAM1/NUMB/OSM/PLXNC1/PREX1/PROK2/PSEN1/PTGS2/RASSF2/S100A9/SORL1/SRGN/TLR2
M0300	140	269	GO:0098542	biological_process	defense response to other organism	0.000647223	0.00976609	12	564	19904	C5AR1/FGR/FPR2/HCK/IFITM2/ITGAX/PLSCR1/S100A8/S100A9/SLC11A1/TLR2/TRIM25
M0300	140	270	GO:0051091	biological_process	positive regulation of sequence-specific DNA binding transcription factor activity	0.000660424	0.00992838	8	270	19904	IL18R1/IL1RAP/IRAK3/NFAM1/S100A8/S100A9/TLR2/TRIM25
M0300	140	271	GO:0006508	biological_process	proteolysis	0.000667306	0.00999481	26	1892	19904	ANPEP/BID/C5AR1/CPD/CPQ/CYFIP2/ECE1/IL1R2/LYN/MME/N4BP1/PELI1/PLAUR/PSEN1/PTGS2/RNF144B/RNF149/S100A8/S100A9/SERPINA1/SORL1/SRGN/TANK/TNIP1/TRIM25/USP32
M0300	140	272	GO:0045121	cellular_component	membrane raft	0.000673433	0.0100127	9	339	19904	HCK/LCP2/LYN/MME/NFAM1/PLSCR1/PSEN1/PTGS2/TLR2
M0300	140	273	GO:0098857	cellular_component	membrane microdomain	0.000673433	0.0100127	9	339	19904	HCK/LCP2/LYN/MME/NFAM1/PLSCR1/PSEN1/PTGS2/TLR2
M0300	140	274	GO:0031663	biological_process	lipopolysaccharide-mediated signaling pathway	0.000693687	0.0102595	4	57	19904	HCK/LYN/PTAFR/TLR2
M0300	140	275	GO:0051241	biological_process	negative regulation of multicellular organismal process	0.000695091	0.0102595	19	1192	19904	ALOX5/DENND5A/DOCK4/DOCK5/IL1R2/IRAK3/LILRB3/LYN/N4BP1/PDE4B/PLAUR/PSEN1/PTGS2/SIRPA/SLC11A1/SORL1/SRGN/TLR2/TRIM25
M0300	140	276	GO:0045069	biological_process	regulation of viral genome replication	0.000706314	0.0103553	5	100	19904	CXCL8/IFITM2/N4BP1/PLSCR1/TNIP1
M0300	140	277	GO:0014070	biological_process	response to organic cyclic compound	0.000708306	0.0103553	16	914	19904	AC099489.1/ACSL1/ALDH1A2/AQP9/BID/GRAMD1A/IL1RN/IRAK3/LYN/NAMPT/PDE4B/PELI1/PTAFR/PTGS2/TLR2/TRIM25
M0300	140	278	GO:0048878	biological_process	chemical homeostasis	0.000709232	0.0103553	19	1194	19904	ALOX5/AQP9/ATP6V1C1/C5AR1/DMXL2/EHD1/FPR1/FPR2/IRS2/LPCAT1/LYN/PROK2/PSEN1/PYGL/S100A8/S100A9/SLC11A1/SLC12A6/SLC25A37
M0300	140	279	GO:2001137	biological_process	positive regulation of endocytic recycling	0.000723324	0.0104483	2	6	19904	EHD1/SORL1
M0300	140	280	GO:0010746	biological_process	regulation of plasma membrane long-chain fatty acid transport	0.000723324	0.0104483	2	6	19904	ACSL1/IRS2
M0300	140	281	GO:0050544	molecular_function	arachidonic acid binding	0.000723324	0.0104483	2	6	19904	S100A8/S100A9
M0300	140	282	GO:0070498	biological_process	interleukin-1-mediated signaling pathway	0.000738952	0.0106362	5	101	19904	IL1R2/IL1RAP/IL1RN/IRAK3/PELI1
M0300	140	283	GO:0090066	biological_process	regulation of anatomical structure size	0.000752603	0.0107606	11	494	19904	CYFIP2/DOCK4/DOCK5/ECE1/FAM49B/HCK/PLEK/PREX1/PTAFR/PTGS2/SLC12A6
M0300	140	284	GO:0051250	biological_process	negative regulation of lymphocyte activation	0.000752897	0.0107606	6	153	19904	FGR/LST1/LYN/MNDA/PELI1/SAMSN1
M0300	140	285	GO:1903036	biological_process	positive regulation of response to wounding	0.000765303	0.0108995	7	212	19904	OSM/PLEK/PTGS2/S100A8/S100A9/TLR2/TNIP1
M0300	140	286	GO:0001934	biological_process	positive regulation of protein phosphorylation	0.000777789	0.0110013	17	1014	19904	ACSL1/C5AR1/FAM129A/FPR1/FPR2/LCP2/LIMK2/LYN/NBN/OSM/PIK3R5/PLAUR/PROK2/PSEN1/PTGS2/RASSF2/SLC11A1
M0300	140	287	GO:0070486	biological_process	leukocyte aggregation	0.000777866	0.0110013	11	496	19904	FAM49B/IL18R1/LYN/PELI1/PREX1/PSEN1/S100A8/S100A9/SIRPA/SIRPB1/SLC11A1
M0300	140	288	GO:0031234	cellular_component	extrinsic component of cytoplasmic side of plasma membrane	0.000807594	0.011382	5	103	19904	FGR/GRAMD1A/HCK/LYN/SLA
M0300	140	289	GO:0009719	biological_process	response to endogenous stimulus	0.000811793	0.0114016	24	1708	19904	AC099489.1/ACSL1/ALDH1A2/AQP9/ATP6V1C1/BID/C5AR1/CXCL8/EHD1/FPR2/IL1RN/IRAK3/IRS2/LRG1/LYN/NAMPT/PDE4B/PSEN1/PTAFR/PTGS2/PTPRE/SORL1/TLR2/TRIM25
M0300	140	290	GO:0050867	biological_process	positive regulation of cell activation	0.00082735	0.01158	9	349	19904	FAM49B/FGR/IRS2/LYN/PELI1/PLEK/PTAFR/SIRPA/SIRPB1
M0300	140	291	GO:0014065	biological_process	phosphatidylinositol 3-kinase signaling	0.000833165	0.0116214	6	156	19904	FGR/IRS2/LYN/OSM/PIK3AP1/PIK3R5
M0300	140	292	GO:0006939	biological_process	smooth muscle contraction	0.000843647	0.0117273	5	104	19904	DOCK4/DOCK5/PROK2/PTAFR/PTGS2
M0300	140	293	GO:0051701	biological_process	interaction with host	0.000877277	0.0121531	7	217	19904	ANPEP/CXCL8/IFITM2/PLSCR1/TLR2/TNIP1/TRIM25
M0300	140	294	GO:1901223	biological_process	negative regulation of NIK/NF-kappaB signaling	0.000880299	0.0121535	3	27	19904	ADGRG3/LITAF/RASSF2
M0300	140	295	GO:0042581	cellular_component	specific granule	0.000890239	0.0122491	6	158	19904	ADGRG3/FCAR/FPR2/LRG1/PLAUR/TOM1
M0300	140	296	GO:0050766	biological_process	positive regulation of phagocytosis	0.000896775	0.0122973	4	61	19904	FPR2/SIRPA/SIRPB1/SLC11A1
M0300	140	297	GO:0044264	biological_process	cellular polysaccharide metabolic process	0.000919336	0.0125643	5	106	19904	CSGALNACT2/IRS2/MGAM/PYGL/RUBCNL
M0300	140	298	GO:0050817	biological_process	coagulation	0.000951275	0.0129432	9	356	19904	EHD1/LCP2/LYN/PIK3R5/PLAUR/PLEK/PLSCR1/PSEN1/SERPINA1
M0300	140	299	GO:0045071	biological_process	negative regulation of viral genome replication	0.000953439	0.0129432	4	62	19904	IFITM2/N4BP1/PLSCR1/TNIP1
M0300	140	300	GO:1903901	biological_process	negative regulation of viral life cycle	0.000959021	0.0129756	5	107	19904	IFITM2/N4BP1/PLSCR1/TNIP1/TRIM25
M0301	64	1	GO:0048468	biological_process	cell development	9.92976e-12	3.0822e-08	29	2274	19904	ANK2/ANXA2/CAMK1D/CORO1C/DPYSL3/ERCC1/EZR/GAS7/GLIPR2/IQGAP1/JUND/KLF4/LMNA/MYADM/MYOF/NFATC2/PEAK1/PER2/RAPGEF2/RFX2/RFX3/RGCC/RPS6KA5/RTN4/SEMA4A/TRAK1/VIM/WEE1/YWHAZ
M0301	64	2	GO:0032989	biological_process	cellular component morphogenesis	8.57046e-09	1.33014e-05	21	1565	19904	ANK2/ANXA1/CD44/CORO1C/EZR/GAS7/GLIPR2/IQGAP1/MYADM/PACSIN2/PEAK1/RAPGEF2/RFX2/RFX3/RGCC/RPS6KA5/RTN4/SEMA4A/TMEM67/TRAK1/WEE1
M0301	64	3	GO:0006928	biological_process	movement of cell or subcellular component	1.28683e-08	1.33144e-05	24	2108	19904	ANK2/ANXA1/CAMK1D/CD44/CORO1C/DPYSL3/EZR/GLIPR2/IQGAP1/ITGA5/KIF1B/KLF4/LMNA/MYADM/NFATC2/PEAK1/RAPGEF2/RFX3/RGCC/RPS6KA5/RTN4/SEMA4A/TRAK1/VIM
M0301	64	4	GO:0000902	biological_process	cell morphogenesis	1.74481e-08	1.35397e-05	20	1471	19904	ANXA1/CD44/CORO1C/EZR/GAS7/GLIPR2/IQGAP1/MYADM/PACSIN2/PEAK1/RAPGEF2/RFX2/RFX3/RGCC/RPS6KA5/RTN4/SEMA4A/TMEM67/TRAK1/WEE1
M0301	64	5	GO:0030030	biological_process	cell projection organization	4.60865e-08	2.20951e-05	20	1559	19904	CAMK1D/CD44/CORO1C/DPYSL3/EMP1/EZR/GAS7/IQGAP1/KLF4/PACSIN2/RAPGEF2/RFX2/RFX3/RPS6KA5/RTN4/SEMA4A/TMEM67/TRAK1/VIM/WEE1
M0301	64	6	GO:0051130	biological_process	positive regulation of cellular component organization	4.76223e-08	2.20951e-05	19	1404	19904	ANXA1/ANXA2/CAMK1D/CNST/CORO1C/DPYSL3/ERCC1/EZR/GLIPR2/IQGAP1/LMNA/MYADM/NFATC2/RAPGEF2/RGCC/RPS6KA5/SEMA4A/TRAK1/YWHAZ
M0301	64	7	GO:0051094	biological_process	positive regulation of developmental process	4.98278e-08	2.20951e-05	19	1408	19904	ANXA1/CAMK1D/CORO1C/DPYSL3/EZR/GLIPR2/IQGAP1/ITGA5/JUND/KLF4/LMNA/MYADM/NFATC2/RAPGEF2/RFX3/RGCC/RTN4/SEMA4A/TRAK1
M0301	64	8	GO:0005925	cellular_component	focal adhesion	8.8252e-08	2.94203e-05	11	420	19904	ANXA1/CD44/CORO1C/EZR/FHL1/IQGAP1/ITGA5/PACSIN2/PEAK1/VIM/YWHAZ
M0301	64	9	GO:0005924	cellular_component	cell-substrate adherens junction	9.2586e-08	2.94203e-05	11	422	19904	ANXA1/CD44/CORO1C/EZR/FHL1/IQGAP1/ITGA5/PACSIN2/PEAK1/VIM/YWHAZ
M0301	64	10	GO:0010256	biological_process	endomembrane system organization	9.78235e-08	2.94203e-05	14	758	19904	ANK2/ANXA2/CNST/EZR/LMNA/MYADM/MYOF/PACSIN2/PLK3/RAPGEF2/RFX2/RTN4/SYNE1/YWHAZ
M0301	64	11	GO:0030055	cellular_component	cell-substrate junction	1.0426e-07	2.94203e-05	11	427	19904	ANXA1/CD44/CORO1C/EZR/FHL1/IQGAP1/ITGA5/PACSIN2/PEAK1/VIM/YWHAZ
M0301	64	12	GO:0006468	biological_process	protein phosphorylation	1.32746e-07	3.43369e-05	22	2009	19904	ANXA2/ATF3/CAMK1D/CD44/CORO1C/CRY1/EZR/GLIPR2/HIPK3/IQGAP1/ITGA5/KLF4/MOK/MYADM/PEAK1/PLK3/RAPGEF2/RGCC/RPS6KA5/SIK3/WEE1/YWHAZ
M0301	64	13	GO:0005912	cellular_component	adherens junction	1.68681e-07	4.02759e-05	12	554	19904	ANXA1/ANXA2/CD44/CORO1C/EZR/FHL1/IQGAP1/ITGA5/PACSIN2/PEAK1/VIM/YWHAZ
M0301	64	14	GO:0070161	cellular_component	anchoring junction	2.29005e-07	5.07737e-05	12	570	19904	ANXA1/ANXA2/CD44/CORO1C/EZR/FHL1/IQGAP1/ITGA5/PACSIN2/PEAK1/VIM/YWHAZ
M0301	64	15	GO:0007010	biological_process	cytoskeleton organization	5.03404e-07	0.000102358	18	1466	19904	ANK2/ANXA1/CORO1C/DAAM1/DPYSL3/EZR/GAS7/IQGAP1/LMNA/MYADM/PACSIN2/PLK3/RGCC/SIK3/TMEM67/TUBB6/VIM/WEE1
M0301	64	16	GO:0048858	biological_process	cell projection morphogenesis	5.27618e-07	0.000102358	15	1010	19904	CD44/CORO1C/EZR/GAS7/IQGAP1/PACSIN2/RAPGEF2/RFX2/RFX3/RPS6KA5/RTN4/SEMA4A/TMEM67/TRAK1/WEE1
M0301	64	17	GO:0032990	biological_process	cell part morphogenesis	6.51764e-07	0.000119004	15	1027	19904	CD44/CORO1C/EZR/GAS7/IQGAP1/PACSIN2/RAPGEF2/RFX2/RFX3/RPS6KA5/RTN4/SEMA4A/TMEM67/TRAK1/WEE1
M0301	64	18	GO:0060284	biological_process	regulation of cell development	7.45585e-07	0.000128572	15	1038	19904	CAMK1D/CORO1C/DPYSL3/GLIPR2/IQGAP1/KLF4/MYADM/PER2/RAPGEF2/RFX3/RGCC/RTN4/SEMA4A/TRAK1/VIM
M0301	64	19	GO:0031252	cellular_component	cell leading edge	8.80568e-07	0.000143857	10	421	19904	ANXA2/CD44/CORO1C/DPYSL3/EZR/IQGAP1/ITGA5/MYADM/PACSIN2/VIM
M0301	64	20	GO:0045296	molecular_function	cadherin binding	1.10282e-06	0.000170471	9	332	19904	ANXA1/ANXA2/ESYT2/EZR/IQGAP1/LRRFIP1/PACSIN2/RTN4/YWHAZ
M0301	64	21	GO:0030054	cellular_component	cell junction	1.15332e-06	0.000170471	17	1386	19904	ANK2/ANXA1/ANXA2/CD44/CORO1C/EZR/FHL1/IQGAP1/ITGA5/KIF1B/MYADM/PACSIN2/PEAK1/RAPGEF2/RTN4/VIM/YWHAZ
M0301	64	22	GO:0005856	cellular_component	cytoskeleton	1.46521e-06	0.000206728	22	2308	19904	ANK2/ANXA1/CORO1C/DAAM1/DPYSL3/EFCAB2/EZR/GAS7/IQGAP1/KIF1B/LMNA/LRRFIP1/MLF1/MYADM/PACSIN2/PEAK1/PLK3/RGCC/SYNE1/TMEM67/TUBB6/VIM
M0301	64	23	GO:0042995	cellular_component	cell projection	1.5995e-06	0.000210243	22	2320	19904	ANK2/ANXA1/ANXA2/CD44/CORO1C/DAAM1/DPYSL3/EFCAB2/EZR/IQGAP1/ITGA5/KIF1B/MLF1/MOK/MYADM/PACSIN2/PLK3/RAPGEF2/RTN4/TMEM67/TRAK1/VIM
M0301	64	24	GO:0040011	biological_process	locomotion	1.7052e-06	0.000210243	20	1950	19904	ANXA1/CAMK1D/CD44/CORO1C/DPYSL3/EZR/GLIPR2/IQGAP1/ITGA5/KLF4/LMNA/MYADM/NFATC2/PEAK1/RAPGEF2/RFX3/RGCC/RPS6KA5/RTN4/SEMA4A
M0301	64	25	GO:0001726	cellular_component	ruffle	1.77057e-06	0.000210243	7	180	19904	ANXA2/CORO1C/EZR/IQGAP1/ITGA5/MYADM/PACSIN2
M0301	64	26	GO:0031399	biological_process	regulation of protein modification process	1.80333e-06	0.000210243	20	1957	19904	ANXA2/ATF3/CD44/CNST/CORO1C/CRY1/EZR/GLIPR2/HIPK3/IQGAP1/ITGA5/KLF4/LMNA/MYADM/PER2/PPP1R15A/RAPGEF2/RGCC/RPS6KA5/YWHAZ
M0301	64	27	GO:0031344	biological_process	regulation of cell projection organization	1.82879e-06	0.000210243	12	694	19904	CAMK1D/CD44/CORO1C/DPYSL3/EZR/IQGAP1/KLF4/RAPGEF2/RTN4/SEMA4A/TRAK1/VIM
M0301	64	28	GO:0048870	biological_process	cell motility	2.61953e-06	0.000272527	18	1643	19904	ANXA1/CAMK1D/CD44/CORO1C/DPYSL3/GLIPR2/IQGAP1/ITGA5/KLF4/LMNA/MYADM/NFATC2/PEAK1/RAPGEF2/RFX3/RGCC/RTN4/SEMA4A
M0301	64	29	GO:0051674	biological_process	localization of cell	2.61953e-06	0.000272527	18	1643	19904	ANXA1/CAMK1D/CD44/CORO1C/DPYSL3/GLIPR2/IQGAP1/ITGA5/KLF4/LMNA/MYADM/NFATC2/PEAK1/RAPGEF2/RFX3/RGCC/RTN4/SEMA4A
M0301	64	30	GO:0016477	biological_process	cell migration	2.63396e-06	0.000272527	17	1472	19904	ANXA1/CAMK1D/CD44/CORO1C/DPYSL3/GLIPR2/IQGAP1/ITGA5/KLF4/LMNA/MYADM/NFATC2/PEAK1/RAPGEF2/RGCC/RTN4/SEMA4A
M0301	64	31	GO:0022603	biological_process	regulation of anatomical structure morphogenesis	3.27158e-06	0.00032758	15	1169	19904	ANXA1/CD44/CORO1C/DAAM1/EZR/GLIPR2/ITGA5/KLF4/MYADM/NFATC2/RAPGEF2/RGCC/RTN4/SEMA4A/TRAK1
M0301	64	32	GO:0030334	biological_process	regulation of cell migration	3.60971e-06	0.000337434	13	879	19904	ANXA1/CAMK1D/CORO1C/DPYSL3/GLIPR2/IQGAP1/KLF4/LMNA/MYADM/RAPGEF2/RGCC/RTN4/SEMA4A
M0301	64	33	GO:0051270	biological_process	regulation of cellular component movement	3.65507e-06	0.000337434	14	1026	19904	ANK2/ANXA1/CAMK1D/CORO1C/DPYSL3/GLIPR2/IQGAP1/KLF4/LMNA/MYADM/RAPGEF2/RGCC/RTN4/SEMA4A
M0301	64	34	GO:0016310	biological_process	phosphorylation	3.69612e-06	0.000337434	22	2439	19904	ANXA2/ATF3/CAMK1D/CD44/CORO1C/CRY1/EZR/GLIPR2/HIPK3/IQGAP1/ITGA5/KLF4/MOK/MYADM/PEAK1/PLK3/RAPGEF2/RGCC/RPS6KA5/SIK3/WEE1/YWHAZ
M0301	64	35	GO:0022604	biological_process	regulation of cell morphogenesis	3.94568e-06	0.000343935	11	618	19904	ANXA1/CD44/CORO1C/EZR/GLIPR2/MYADM/RAPGEF2/RGCC/RTN4/SEMA4A/TRAK1
M0301	64	36	GO:0042802	molecular_function	identical protein binding	3.98894e-06	0.000343935	20	2060	19904	ANXA1/ANXA2/ATF3/CREB5/DAAM1/DPYSL3/ESYT2/EZR/GAS7/GLIPR2/GLUD1/LMNA/LRRFIP1/MCL1/PACSIN2/PEAK1/RTN4/SYNE1/VIM/YWHAZ
M0301	64	37	GO:0030029	biological_process	actin filament-based process	6.56338e-06	0.000550615	12	786	19904	ANK2/ANXA1/CORO1C/DAAM1/DPYSL3/EZR/GAS7/IQGAP1/MYADM/PACSIN2/RGCC/VIM
M0301	64	38	GO:2000145	biological_process	regulation of cell motility	7.82768e-06	0.000639398	13	944	19904	ANXA1/CAMK1D/CORO1C/DPYSL3/GLIPR2/IQGAP1/KLF4/LMNA/MYADM/RAPGEF2/RGCC/RTN4/SEMA4A
M0301	64	39	GO:0051129	biological_process	negative regulation of cellular component organization	8.25313e-06	0.000656864	12	804	19904	CORO1C/DPYSL3/ERCC1/LMNA/MYADM/PACSIN2/RAPGEF2/RGCC/RTN4/SEMA4A/TMEM67/VIM
M0301	64	40	GO:0010632	biological_process	regulation of epithelial cell migration	8.6636e-06	0.000672295	7	229	19904	ANXA1/CORO1C/GLIPR2/KLF4/RGCC/RTN4/SEMA4A
M0301	64	41	GO:2000045	biological_process	regulation of G1/S transition of mitotic cell cycle	9.34911e-06	0.000707796	6	152	19904	ANXA1/FHL1/KLF4/PLK3/RGCC/WEE1
M0301	64	42	GO:0031175	biological_process	neuron projection development	1.02483e-05	0.0007574	13	968	19904	CAMK1D/DPYSL3/EZR/GAS7/IQGAP1/KLF4/RAPGEF2/RPS6KA5/RTN4/SEMA4A/TRAK1/VIM/WEE1
M0301	64	43	GO:0010628	biological_process	positive regulation of gene expression	1.05949e-05	0.000764804	20	2197	19904	ANK2/ATF3/CAMK1D/CREB5/ERCC1/EZR/FOSB/JUND/KIF1B/KLF4/KLF6/LMNA/NFATC1/NFATC2/PER2/PPP1R15A/RFX3/RGCC/RPS6KA5/VIM
M0301	64	44	GO:0044548	molecular_function	S100 protein binding	1.1253e-05	0.00079385	3	14	19904	ANXA2/EZR/IQGAP1
M0301	64	45	GO:0002064	biological_process	epithelial cell development	1.17542e-05	0.000810779	7	240	19904	EZR/IQGAP1/MYADM/RAPGEF2/RFX3/RTN4/VIM
M0301	64	46	GO:0048666	biological_process	neuron development	1.20882e-05	0.000813655	14	1139	19904	CAMK1D/DPYSL3/EZR/GAS7/IQGAP1/KLF4/RAPGEF2/RPS6KA5/RTN4/SEMA4A/TRAK1/VIM/WEE1/YWHAZ
M0301	64	47	GO:0098857	cellular_component	membrane microdomain	1.25823e-05	0.000813655	8	339	19904	ANK2/ANXA2/CORO1C/EZR/IQGAP1/MYADM/MYOF/PACSIN2
M0301	64	48	GO:0045121	cellular_component	membrane raft	1.25823e-05	0.000813655	8	339	19904	ANK2/ANXA2/CORO1C/EZR/IQGAP1/MYADM/MYOF/PACSIN2
M0301	64	49	GO:0008092	molecular_function	cytoskeletal protein binding	1.57731e-05	0.000999178	13	1008	19904	ANK2/ANXA2/CORO1C/DAAM1/DPYSL3/EZR/GAS7/IQGAP1/KIF1B/PACSIN2/SYNE1/TMEM67/TRAK1
M0301	64	50	GO:0051726	biological_process	regulation of cell cycle	1.78217e-05	0.00110637	14	1179	19904	ANXA1/CRY1/FHL1/IQGAP1/JUND/KLF4/MLF1/MOK/PER2/PLK3/PPP1R15A/RGCC/TMEM67/WEE1
M0301	64	51	GO:0045595	biological_process	regulation of cell differentiation	1.84291e-05	0.00110682	18	1890	19904	ANXA1/CAMK1D/CORO1C/DPYSL3/GLIPR2/IQGAP1/JUND/KLF4/MYADM/NFATC2/PER2/RAPGEF2/RFX3/RGCC/RTN4/SEMA4A/TRAK1/VIM
M0301	64	52	GO:0051241	biological_process	negative regulation of multicellular organismal process	2.01455e-05	0.00110682	14	1192	19904	ANXA1/ANXA2/CORO1C/CRY1/DPYSL3/EZR/KLF4/LMNA/RAPGEF2/RGCC/RPS6KA5/RTN4/SEMA4A/VIM
M0301	64	53	GO:1902806	biological_process	regulation of cell cycle G1/S phase transition	2.01692e-05	0.00110682	6	174	19904	ANXA1/FHL1/KLF4/PLK3/RGCC/WEE1
M0301	64	54	GO:0040012	biological_process	regulation of locomotion	2.02248e-05	0.00110682	13	1032	19904	ANXA1/CAMK1D/CORO1C/DPYSL3/GLIPR2/IQGAP1/KLF4/LMNA/MYADM/RAPGEF2/RGCC/RTN4/SEMA4A
M0301	64	55	GO:2000026	biological_process	regulation of multicellular organismal development	2.03603e-05	0.00110682	19	2097	19904	ANXA1/CAMK1D/DAAM1/DPYSL3/GLIPR2/IQGAP1/ITGA5/KLF4/MYADM/NFATC2/PER2/RAPGEF2/RFX3/RGCC/RTN4/SEMA4A/TRAK1/VIM/YWHAZ
M0301	64	56	GO:0009888	biological_process	tissue development	2.04982e-05	0.00110682	19	2098	19904	ANXA1/ATF3/CD44/CORO1C/DAAM1/EMP1/EZR/GLIPR2/IQGAP1/ITGA5/KLF4/LMNA/MYADM/RAPGEF2/RFX3/RGCC/RTN4/SEMA4A/VIM
M0301	64	57	GO:0007049	biological_process	cell cycle	2.0665e-05	0.00110682	18	1906	19904	ANXA1/CRY1/ERCC1/EZR/FHL1/IQGAP1/JUND/KLF4/LMNA/MLF1/MOK/PER2/PLK3/PPP1R15A/RGCC/TMEM67/TUBB6/WEE1
M0301	64	58	GO:0048514	biological_process	blood vessel morphogenesis	2.06815e-05	0.00110682	10	602	19904	ANXA1/ANXA2/ITGA5/KLF4/MMP19/RAPGEF2/RGCC/RTN4/SEMA4A/YWHAZ
M0301	64	59	GO:0061028	biological_process	establishment of endothelial barrier	2.16846e-05	0.00114083	4	51	19904	EZR/MYADM/RAPGEF2/RTN4
M0301	64	60	GO:0044802	biological_process	single-organism membrane organization	2.35874e-05	0.00122025	14	1209	19904	ANK2/ANKRD28/ANXA1/ANXA2/CNST/CORO1C/EZR/LMNA/MYADM/MYOF/PACSIN2/RAPGEF2/RTN4/YWHAZ
M0301	64	61	GO:2000134	biological_process	negative regulation of G1/S transition of mitotic cell cycle	2.42132e-05	0.00122299	5	107	19904	FHL1/KLF4/PLK3/RGCC/WEE1
M0301	64	62	GO:0051240	biological_process	positive regulation of multicellular organismal process	2.44282e-05	0.00122299	17	1741	19904	ANXA1/CAMK1D/DPYSL3/EZR/GLIPR2/IQGAP1/ITGA5/JUND/KLF4/LRRFIP1/RAPGEF2/RFX3/RGCC/RTN4/SEMA4A/TRAK1/VIM
M0301	64	63	GO:1902807	biological_process	negative regulation of cell cycle G1/S phase transition	2.76709e-05	0.00136334	5	110	19904	FHL1/KLF4/PLK3/RGCC/WEE1
M0301	64	64	GO:0072358	biological_process	cardiovascular system development	2.92613e-05	0.00141917	13	1069	19904	ANK2/ANXA1/ANXA2/ITGA5/KLF4/LMNA/MMP19/NFATC1/RAPGEF2/RGCC/RTN4/SEMA4A/YWHAZ
M0301	64	65	GO:0048646	biological_process	anatomical structure formation involved in morphogenesis	2.98598e-05	0.00142592	14	1235	19904	ANK2/ANXA1/ANXA2/ERCC1/ITGA5/KLF4/MMP19/MYOF/NFATC2/RFX2/RGCC/RTN4/SEMA4A/YWHAZ
M0301	64	66	GO:0072359	biological_process	circulatory system development	3.10201e-05	0.00145889	13	1075	19904	ANK2/ANXA1/ANXA2/ITGA5/KLF4/LMNA/MMP19/NFATC1/RAPGEF2/RGCC/RTN4/SEMA4A/YWHAZ
M0301	64	67	GO:0007009	biological_process	plasma membrane organization	3.25044e-05	0.00150588	8	387	19904	ANK2/ANXA2/CNST/EZR/MYADM/MYOF/PACSIN2/RAPGEF2
M0301	64	68	GO:0010975	biological_process	regulation of neuron projection development	3.43901e-05	0.00156981	9	509	19904	CAMK1D/DPYSL3/IQGAP1/KLF4/RAPGEF2/RTN4/SEMA4A/TRAK1/VIM
M0301	64	69	GO:0010769	biological_process	regulation of cell morphogenesis involved in differentiation	3.82568e-05	0.00165096	8	396	19904	CORO1C/GLIPR2/MYADM/RAPGEF2/RGCC/RTN4/SEMA4A/TRAK1
M0301	64	70	GO:0034113	biological_process	heterotypic cell-cell adhesion	3.87394e-05	0.00165096	4	59	19904	CD44/ITGA5/KLF4/MYADM
M0301	64	71	GO:0005884	cellular_component	actin filament	3.87839e-05	0.00165096	5	118	19904	ANXA1/DPYSL3/EZR/GAS7/IQGAP1
M0301	64	72	GO:0001525	biological_process	angiogenesis	3.88274e-05	0.00165096	9	517	19904	ANXA1/ANXA2/ITGA5/KLF4/MMP19/RGCC/RTN4/SEMA4A/YWHAZ
M0301	64	73	GO:0050839	molecular_function	cell adhesion molecule binding	3.88274e-05	0.00165096	9	517	19904	ANXA1/ANXA2/ESYT2/EZR/IQGAP1/LRRFIP1/PACSIN2/RTN4/YWHAZ
M0301	64	74	GO:0070372	biological_process	regulation of ERK1 and ERK2 cascade	4.04691e-05	0.00169752	7	291	19904	ATF3/CD44/EZR/GLIPR2/KLF4/RAPGEF2/YWHAZ
M0301	64	75	GO:0010631	biological_process	epithelial cell migration	4.13591e-05	0.00170884	7	292	19904	ANXA1/CORO1C/GLIPR2/KLF4/RGCC/RTN4/SEMA4A
M0301	64	76	GO:0015629	cellular_component	actin cytoskeleton	4.18403e-05	0.00170884	9	522	19904	ANXA1/CORO1C/DAAM1/DPYSL3/EZR/GAS7/IQGAP1/MYADM/PEAK1
M0301	64	77	GO:0001932	biological_process	regulation of protein phosphorylation	4.36644e-05	0.001756	15	1453	19904	ANXA2/ATF3/CD44/CORO1C/EZR/GLIPR2/HIPK3/IQGAP1/ITGA5/KLF4/MYADM/RAPGEF2/RGCC/RPS6KA5/YWHAZ
M0301	64	78	GO:0090132	biological_process	epithelium migration	4.41262e-05	0.001756	7	295	19904	ANXA1/CORO1C/GLIPR2/KLF4/RGCC/RTN4/SEMA4A
M0301	64	79	GO:0019899	molecular_function	enzyme binding	4.80982e-05	0.00188983	18	2030	19904	ANK2/ANXA2/CNST/CORO1C/CRY1/DAAM1/EZR/IQGAP1/JUND/KIF1B/KLF4/NFATC1/NFATC2/PPP1R15A/RGCC/RTN4/SYNE1/YWHAZ
M0301	64	80	GO:0090130	biological_process	tissue migration	5.01177e-05	0.00194457	7	301	19904	ANXA1/CORO1C/GLIPR2/KLF4/RGCC/RTN4/SEMA4A
M0301	64	81	GO:0022008	biological_process	neurogenesis	5.19921e-05	0.00199239	16	1658	19904	ANXA1/CAMK1D/DPYSL3/EZR/GAS7/IQGAP1/KLF4/PER2/RAPGEF2/RPS6KA5/RTN4/SEMA4A/TRAK1/VIM/WEE1/YWHAZ
M0301	64	82	GO:0098602	biological_process	single organism cell adhesion	5.35384e-05	0.00202663	11	818	19904	ANXA1/CD44/CORO1C/EZR/ITGA5/KLF4/MYADM/NFATC2/PEAK1/RGCC/SEMA4A
M0301	64	83	GO:0019220	biological_process	regulation of phosphate metabolic process	5.45238e-05	0.00203906	17	1854	19904	ANXA2/ATF3/CD44/CNST/CORO1C/EZR/GLIPR2/HIPK3/IQGAP1/ITGA5/KLF4/MYADM/PPP1R15A/RAPGEF2/RGCC/RPS6KA5/YWHAZ
M0301	64	84	GO:1990778	biological_process	protein localization to cell periphery	5.56066e-05	0.00205479	7	306	19904	ANK2/ANXA2/CNST/EZR/KIF1B/MYADM/RAPGEF2
M0301	64	85	GO:0051174	biological_process	regulation of phosphorus metabolic process	5.75656e-05	0.00210216	17	1862	19904	ANXA2/ATF3/CD44/CNST/CORO1C/EZR/GLIPR2/HIPK3/IQGAP1/ITGA5/KLF4/MYADM/PPP1R15A/RAPGEF2/RGCC/RPS6KA5/YWHAZ
M0301	64	86	GO:0035166	biological_process	post-embryonic hemopoiesis	6.08145e-05	0.00214327	2	4	19904	ERCC1/KLF4
M0301	64	87	GO:0001568	biological_process	blood vessel development	6.09363e-05	0.00214327	10	684	19904	ANXA1/ANXA2/ITGA5/KLF4/MMP19/RAPGEF2/RGCC/RTN4/SEMA4A/YWHAZ
M0301	64	88	GO:0031579	biological_process	membrane raft organization	6.11506e-05	0.00214327	3	24	19904	ANXA2/MYADM/PACSIN2
M0301	64	89	GO:0019904	molecular_function	protein domain specific binding	6.16842e-05	0.00214327	10	685	19904	DPYSL3/ERCC1/EZR/IQGAP1/MCL1/MLF1/RAPGEF2/TRAK1/VIM/YWHAZ
M0301	64	90	GO:0098589	cellular_component	membrane region	6.23518e-05	0.00214327	14	1321	19904	ANK2/ANXA1/ANXA2/CD44/CORO1C/EZR/IQGAP1/ITGA5/MYADM/MYOF/PACSIN2/RAPGEF2/SYNE1/TMEM67
M0301	64	91	GO:0070371	biological_process	ERK1 and ERK2 cascade	6.28344e-05	0.00214327	7	312	19904	ATF3/CD44/EZR/GLIPR2/KLF4/RAPGEF2/YWHAZ
M0301	64	92	GO:0030036	biological_process	actin cytoskeleton organization	6.71423e-05	0.00226532	10	692	19904	ANXA1/CORO1C/DAAM1/DPYSL3/EZR/GAS7/IQGAP1/MYADM/PACSIN2/RGCC
M0301	64	93	GO:0034114	biological_process	regulation of heterotypic cell-cell adhesion	6.933e-05	0.00231398	3	25	19904	CD44/KLF4/MYADM
M0301	64	94	GO:0031400	biological_process	negative regulation of protein modification process	7.30076e-05	0.00240018	10	699	19904	ATF3/CNST/CORO1C/CRY1/EZR/HIPK3/KLF4/MYADM/PER2/PPP1R15A
M0301	64	95	GO:0045597	biological_process	positive regulation of cell differentiation	7.34592e-05	0.00240018	12	1004	19904	ANXA1/CAMK1D/DPYSL3/GLIPR2/IQGAP1/JUND/MYADM/NFATC2/RAPGEF2/RFX3/RGCC/TRAK1
M0301	64	96	GO:0001885	biological_process	endothelial cell development	7.60056e-05	0.00245752	4	70	19904	EZR/MYADM/RAPGEF2/RTN4
M0301	64	97	GO:0001944	biological_process	vasculature development	7.83775e-05	0.00250808	10	705	19904	ANXA1/ANXA2/ITGA5/KLF4/MMP19/RAPGEF2/RGCC/RTN4/SEMA4A/YWHAZ
M0301	64	98	GO:0042383	cellular_component	sarcolemma	9.05458e-05	0.00285222	5	141	19904	ANK2/ANXA1/ANXA2/CORO1C/EZR
M0301	64	99	GO:1901342	biological_process	regulation of vasculature development	9.09696e-05	0.00285222	7	331	19904	ANXA1/ITGA5/KLF4/RAPGEF2/RGCC/RTN4/SEMA4A
M0301	64	100	GO:0048699	biological_process	generation of neurons	9.39513e-05	0.00290275	15	1554	19904	CAMK1D/DPYSL3/EZR/GAS7/IQGAP1/KLF4/PER2/RAPGEF2/RPS6KA5/RTN4/SEMA4A/TRAK1/VIM/WEE1/YWHAZ
M0301	64	101	GO:0061024	biological_process	membrane organization	9.44516e-05	0.00290275	14	1373	19904	ANK2/ANKRD28/ANXA1/ANXA2/CNST/CORO1C/EZR/LMNA/MYADM/MYOF/PACSIN2/RAPGEF2/RTN4/YWHAZ
M0301	64	102	GO:0044430	cellular_component	cytoskeletal part	9.57821e-05	0.00291478	16	1745	19904	ANXA1/DAAM1/DPYSL3/EZR/GAS7/IQGAP1/KIF1B/LMNA/MLF1/MYADM/PLK3/RGCC/SYNE1/TMEM67/TUBB6/VIM
M0301	64	103	GO:0000904	biological_process	cell morphogenesis involved in differentiation	9.98446e-05	0.0029901	11	877	19904	CORO1C/EZR/GLIPR2/MYADM/PEAK1/RAPGEF2/RGCC/RPS6KA5/RTN4/SEMA4A/TRAK1
M0301	64	104	GO:0000082	biological_process	G1/S transition of mitotic cell cycle	0.000100228	0.0029901	6	232	19904	ANXA1/FHL1/KLF4/PLK3/RGCC/WEE1
M0301	64	105	GO:0019834	molecular_function	phospholipase A2 inhibitor activity	0.000101147	0.0029901	2	5	19904	ANXA1/ANXA2
M0301	64	106	GO:0010720	biological_process	positive regulation of cell development	0.000112639	0.00329841	9	594	19904	CAMK1D/DPYSL3/GLIPR2/IQGAP1/MYADM/RAPGEF2/RFX3/RGCC/TRAK1
M0301	64	107	GO:0030182	biological_process	neuron differentiation	0.000115348	0.00334618	14	1399	19904	CAMK1D/DPYSL3/EZR/GAS7/IQGAP1/KLF4/RAPGEF2/RPS6KA5/RTN4/SEMA4A/TRAK1/VIM/WEE1/YWHAZ
M0301	64	108	GO:0044463	cellular_component	cell projection part	0.000119963	0.00344783	13	1227	19904	CD44/CORO1C/DAAM1/DPYSL3/EZR/IQGAP1/ITGA5/KIF1B/MLF1/MOK/PACSIN2/TMEM67/TRAK1
M0301	64	109	GO:0008134	molecular_function	transcription factor binding	0.000126192	0.00359357	9	603	19904	CRY1/ERCC1/FOSB/JUND/KLF4/NFATC1/NFATC2/PER2/YWHAZ
M0301	64	110	GO:0010977	biological_process	negative regulation of neuron projection development	0.00014135	0.00398865	5	155	19904	DPYSL3/RAPGEF2/RTN4/SEMA4A/VIM
M0301	64	111	GO:0042325	biological_process	regulation of phosphorylation	0.000146547	0.00409804	15	1617	19904	ANXA2/ATF3/CD44/CORO1C/EZR/GLIPR2/HIPK3/IQGAP1/ITGA5/KLF4/MYADM/RAPGEF2/RGCC/RPS6KA5/YWHAZ
M0301	64	112	GO:0051960	biological_process	regulation of nervous system development	0.000153706	0.00425986	11	921	19904	CAMK1D/DPYSL3/IQGAP1/KLF4/PER2/RAPGEF2/RTN4/SEMA4A/TRAK1/VIM/YWHAZ
M0301	64	113	GO:0032270	biological_process	positive regulation of cellular protein metabolic process	0.000169063	0.004644	15	1638	19904	ANXA2/CD44/CRY1/EZR/GLIPR2/IQGAP1/ITGA5/KLF4/LMNA/PLK3/PPP1R15A/RAPGEF2/RGCC/RPS6KA5/VIM
M0301	64	114	GO:0044843	biological_process	cell cycle G1/S phase transition	0.000171465	0.00465787	6	256	19904	ANXA1/FHL1/KLF4/PLK3/RGCC/WEE1
M0301	64	115	GO:0098590	cellular_component	plasma membrane region	0.000172569	0.00465787	12	1099	19904	ANK2/ANXA1/ANXA2/CD44/CORO1C/EZR/ITGA5/MYOF/PACSIN2/RAPGEF2/SYNE1/TMEM67
M0301	64	116	GO:0051050	biological_process	positive regulation of transport	0.000190615	0.00510059	11	944	19904	ANK2/ANXA1/ANXA2/CAMK1D/CNST/EZR/FHL1/GLUD1/PLK3/RGCC/YWHAZ
M0301	64	117	GO:0034613	biological_process	cellular protein localization	0.000196934	0.00522465	16	1856	19904	ANK2/ANXA2/CNST/EZR/IQGAP1/KIF1B/LMNA/MYADM/PACSIN2/PLK3/PPP1R15A/RAPGEF2/RTN4/SYNE1/TRAK1/YWHAZ
M0301	64	118	GO:0060341	biological_process	regulation of cellular localization	0.000200391	0.005267	13	1292	19904	ANK2/ANXA1/CNST/CRY1/EZR/GLUD1/IQGAP1/LMNA/PER2/PLK3/RFX3/RGCC/YWHAZ
M0301	64	119	GO:0051248	biological_process	negative regulation of protein metabolic process	0.000201924	0.005267	13	1293	19904	ANXA2/ATF3/CD44/CNST/CORO1C/CRY1/EZR/HIPK3/KLF4/MYADM/PER2/PPP1R15A/RTN4
M0301	64	120	GO:0070727	biological_process	cellular macromolecule localization	0.000213429	0.0055207	16	1869	19904	ANK2/ANXA2/CNST/EZR/IQGAP1/KIF1B/LMNA/MYADM/PACSIN2/PLK3/PPP1R15A/RAPGEF2/RTN4/SYNE1/TRAK1/YWHAZ
M0301	64	121	GO:0048812	biological_process	neuron projection morphogenesis	0.000234205	0.00600805	9	655	19904	EZR/GAS7/IQGAP1/RAPGEF2/RPS6KA5/RTN4/SEMA4A/TRAK1/WEE1
M0301	64	122	GO:0045664	biological_process	regulation of neuron differentiation	0.000236866	0.0060265	9	656	19904	CAMK1D/DPYSL3/IQGAP1/KLF4/RAPGEF2/RTN4/SEMA4A/TRAK1/VIM
M0301	64	123	GO:0031256	cellular_component	leading edge membrane	0.00024872	0.00625179	5	175	19904	CD44/CORO1C/EZR/ITGA5/PACSIN2
M0301	64	124	GO:0042981	biological_process	regulation of apoptotic process	0.000249749	0.00625179	14	1506	19904	ANXA1/ATF3/CAMK1D/CD44/HIPK3/ITGA5/KLF4/LMNA/MCL1/PLK3/RAPGEF2/RGCC/RTN4/YWHAZ
M0301	64	125	GO:0030335	biological_process	positive regulation of cell migration	0.000251816	0.0062531	8	520	19904	ANXA1/CAMK1D/GLIPR2/IQGAP1/MYADM/RAPGEF2/RTN4/SEMA4A
M0301	64	126	GO:0050767	biological_process	regulation of neurogenesis	0.000263311	0.00648665	10	818	19904	CAMK1D/DPYSL3/IQGAP1/KLF4/PER2/RAPGEF2/RTN4/SEMA4A/TRAK1/VIM
M0301	64	127	GO:0006915	biological_process	apoptotic process	0.000276928	0.00676839	16	1912	19904	ANXA1/ATF3/CAMK1D/CD44/HIPK3/ITGA5/KIF1B/KLF4/LMNA/MCL1/PLK3/PPP1R15A/RAPGEF2/RGCC/RTN4/YWHAZ
M0301	64	128	GO:0032587	cellular_component	ruffle membrane	0.000291041	0.00705774	4	99	19904	CORO1C/EZR/ITGA5/PACSIN2
M0301	64	129	GO:0043067	biological_process	regulation of programmed cell death	0.000297932	0.00712703	14	1532	19904	ANXA1/ATF3/CAMK1D/CD44/HIPK3/ITGA5/KLF4/LMNA/MCL1/PLK3/RAPGEF2/RGCC/RTN4/YWHAZ
M0301	64	130	GO:0051247	biological_process	positive regulation of protein metabolic process	0.000299608	0.00712703	15	1726	19904	ANXA2/CD44/CRY1/EZR/GLIPR2/IQGAP1/ITGA5/KLF4/LMNA/PLK3/PPP1R15A/RAPGEF2/RGCC/RPS6KA5/VIM
M0301	64	131	GO:0031328	biological_process	positive regulation of cellular biosynthetic process	0.000300786	0.00712703	17	2131	19904	ANXA1/ATF3/CAMK1D/CREB5/ERCC1/FOSB/JUND/KLF4/KLF6/NFATC1/NFATC2/PER2/PPP1R15A/RFX3/RGCC/RPS6KA5/VIM
M0301	64	132	GO:0060429	biological_process	epithelium development	0.000321396	0.00755768	13	1356	19904	ANXA1/CD44/DAAM1/EMP1/EZR/IQGAP1/ITGA5/KLF4/MYADM/RAPGEF2/RFX3/RTN4/VIM
M0301	64	133	GO:0001667	biological_process	ameboidal-type cell migration	0.000337943	0.00788702	7	410	19904	ANXA1/CORO1C/GLIPR2/KLF4/RGCC/RTN4/SEMA4A
M0301	64	134	GO:2000147	biological_process	positive regulation of cell motility	0.000340922	0.00789719	8	544	19904	ANXA1/CAMK1D/GLIPR2/IQGAP1/MYADM/RAPGEF2/RTN4/SEMA4A
M0301	64	135	GO:1901888	biological_process	regulation of cell junction assembly	0.000351261	0.00797117	4	104	19904	CORO1C/IQGAP1/PEAK1/RAPGEF2
M0301	64	136	GO:0031345	biological_process	negative regulation of cell projection organization	0.000354603	0.00797117	5	189	19904	DPYSL3/RAPGEF2/RTN4/SEMA4A/VIM
M0301	64	137	GO:1904018	biological_process	positive regulation of vasculature development	0.000354603	0.00797117	5	189	19904	ANXA1/ITGA5/KLF4/RAPGEF2/RTN4
M0301	64	138	GO:0009891	biological_process	positive regulation of biosynthetic process	0.000354988	0.00797117	17	2161	19904	ANXA1/ATF3/CAMK1D/CREB5/ERCC1/FOSB/JUND/KLF4/KLF6/NFATC1/NFATC2/PER2/PPP1R15A/RFX3/RGCC/RPS6KA5/VIM
M0301	64	139	GO:1903672	biological_process	positive regulation of sprouting angiogenesis	0.000356956	0.00797117	3	43	19904	ANXA1/ITGA5/KLF4
M0301	64	140	GO:0033292	biological_process	T-tubule organization	0.000361117	0.00800648	2	9	19904	ANK2/MYOF
M0301	64	141	GO:0072659	biological_process	protein localization to plasma membrane	0.000367158	0.00808268	6	295	19904	ANK2/ANXA2/CNST/EZR/MYADM/RAPGEF2
M0301	64	142	GO:0007017	biological_process	microtubule-based process	0.000374319	0.0081823	10	855	19904	EZR/KIF1B/LMNA/PLK3/RFX3/SIK3/TMEM67/TRAK1/TUBB6/WEE1
M0301	64	143	GO:0051272	biological_process	positive regulation of cellular component movement	0.000408664	0.00887059	8	559	19904	ANXA1/CAMK1D/GLIPR2/IQGAP1/MYADM/RAPGEF2/RTN4/SEMA4A
M0301	64	144	GO:0051049	biological_process	regulation of transport	0.000412219	0.00888561	15	1778	19904	ANK2/ANXA1/ANXA2/CAMK1D/CNST/CRY1/EZR/FHL1/GLUD1/PACSIN2/PER2/PLK3/RFX3/RGCC/YWHAZ
M0301	64	145	GO:0019898	cellular_component	extrinsic component of membrane	0.000423165	0.00905864	6	303	19904	ANXA1/ANXA2/ESYT2/EZR/IQGAP1/PACSIN2
M0301	64	146	GO:0043066	biological_process	negative regulation of apoptotic process	0.00043322	0.00907941	10	871	19904	ANXA1/CAMK1D/CD44/HIPK3/ITGA5/KLF4/LMNA/MCL1/PLK3/YWHAZ
M0301	64	147	GO:0045765	biological_process	regulation of angiogenesis	0.000438158	0.00907941	6	305	19904	ANXA1/ITGA5/KLF4/RGCC/RTN4/SEMA4A
M0301	64	148	GO:0016265	biological_process	death	0.000440432	0.00907941	17	2201	19904	ANXA1/ATF3/CAMK1D/CD44/EMP1/HIPK3/ITGA5/KIF1B/KLF4/LMNA/MCL1/PLK3/PPP1R15A/RAPGEF2/RGCC/RTN4/YWHAZ
M0301	64	149	GO:0008219	biological_process	cell death	0.000440432	0.00907941	17	2201	19904	ANXA1/ATF3/CAMK1D/CD44/EMP1/HIPK3/ITGA5/KIF1B/KLF4/LMNA/MCL1/PLK3/PPP1R15A/RAPGEF2/RGCC/RTN4/YWHAZ
M0301	64	150	GO:0019902	molecular_function	phosphatase binding	0.000448945	0.00907941	5	199	19904	CNST/CRY1/IQGAP1/NFATC2/PPP1R15A
M0301	64	151	GO:0045446	biological_process	endothelial cell differentiation	0.000449893	0.00907941	4	111	19904	EZR/MYADM/RAPGEF2/RTN4
M0301	64	152	GO:0034115	biological_process	negative regulation of heterotypic cell-cell adhesion	0.00045046	0.00907941	2	10	19904	KLF4/MYADM
M0301	64	153	GO:0001765	biological_process	membrane raft assembly	0.00045046	0.00907941	2	10	19904	ANXA2/PACSIN2
M0301	64	154	GO:0070587	biological_process	regulation of cell-cell adhesion involved in gastrulation	0.00045046	0.00907941	2	10	19904	KLF4/MYADM
M0301	64	155	GO:0040017	biological_process	positive regulation of locomotion	0.000459647	0.00915308	8	569	19904	ANXA1/CAMK1D/GLIPR2/IQGAP1/MYADM/RAPGEF2/RTN4/SEMA4A
M0301	64	156	GO:0010557	biological_process	positive regulation of macromolecule biosynthetic process	0.000460013	0.00915308	16	2000	19904	ATF3/CAMK1D/CREB5/ERCC1/FOSB/JUND/KLF4/KLF6/NFATC1/NFATC2/PER2/PPP1R15A/RFX3/RGCC/RPS6KA5/VIM
M0301	64	157	GO:0032269	biological_process	negative regulation of cellular protein metabolic process	0.000476698	0.00942465	12	1228	19904	ANXA2/ATF3/CD44/CNST/CORO1C/CRY1/EZR/HIPK3/KLF4/MYADM/PER2/PPP1R15A
M0301	64	158	GO:0007399	biological_process	nervous system development	0.0004893	0.00961258	18	2436	19904	ANK2/ANXA1/CAMK1D/DPYSL3/EZR/GAS7/GLUD1/IQGAP1/KLF4/PER2/RAPGEF2/RPS6KA5/RTN4/SEMA4A/TRAK1/VIM/WEE1/YWHAZ
M0301	64	159	GO:0043069	biological_process	negative regulation of programmed cell death	0.00049529	0.00966905	10	886	19904	ANXA1/CAMK1D/CD44/HIPK3/ITGA5/KLF4/LMNA/MCL1/PLK3/YWHAZ
M0301	64	160	GO:0043408	biological_process	regulation of MAPK cascade	0.000502207	0.00971811	9	727	19904	ATF3/CD44/EZR/GLIPR2/HIPK3/IQGAP1/KLF4/RAPGEF2/YWHAZ
M0301	64	161	GO:0045786	biological_process	negative regulation of cell cycle	0.000504064	0.00971811	8	577	19904	FHL1/KLF4/MLF1/PLK3/PPP1R15A/RGCC/TMEM67/WEE1
M0301	64	162	GO:0044853	cellular_component	plasma membrane raft	0.00051437	0.00985558	4	115	19904	CORO1C/EZR/MYOF/PACSIN2
M0301	64	163	GO:0004672	molecular_function	protein kinase activity	0.000533556	0.0101605	8	582	19904	CAMK1D/HIPK3/MOK/PEAK1/PLK3/RPS6KA5/SIK3/WEE1
M0301	64	164	GO:0070586	biological_process	cell-cell adhesion involved in gastrulation	0.000549421	0.010212	2	11	19904	KLF4/MYADM
M0301	64	165	GO:0014745	biological_process	negative regulation of muscle adaptation	0.000549421	0.010212	2	11	19904	KLF4/LMNA
M0301	64	166	GO:0031340	biological_process	positive regulation of vesicle fusion	0.000549421	0.010212	2	11	19904	ANXA1/ANXA2
M0301	64	167	GO:2000392	biological_process	regulation of lamellipodium morphogenesis	0.000549421	0.010212	2	11	19904	CD44/CORO1C
M0301	64	168	GO:0001228	molecular_function	transcriptional activator activity, RNA polymerase II transcription regulatory region sequence-specific binding	0.000558834	0.0103251	7	446	19904	ATF3/FOSB/JUND/KLF4/KLF6/NFATC1/NFATC2
M0301	64	169	GO:0032880	biological_process	regulation of protein localization	0.000569504	0.01046	10	902	19904	ANXA1/CNST/EZR/GLUD1/IQGAP1/LMNA/PER2/PLK3/RFX3/YWHAZ
M0301	64	170	GO:0016337	biological_process	single organismal cell-cell adhesion	0.000587401	0.0107253	9	743	19904	ANXA1/CD44/EZR/ITGA5/KLF4/MYADM/NFATC2/RGCC/SEMA4A
M0301	64	171	GO:0051346	biological_process	negative regulation of hydrolase activity	0.000596975	0.010807	7	451	19904	ANXA1/ANXA2/CD44/CNST/IQGAP1/KLF4/PPP1R15A
M0301	64	172	GO:0030155	biological_process	regulation of cell adhesion	0.00059884	0.010807	9	745	19904	ANXA1/CD44/CORO1C/IQGAP1/KLF4/MYADM/NFATC2/PEAK1/RGCC
M0301	64	173	GO:0051015	molecular_function	actin filament binding	0.000611419	0.0109318	5	213	19904	CORO1C/EZR/GAS7/IQGAP1/SYNE1
M0301	64	174	GO:0005543	molecular_function	phospholipid binding	0.0006128	0.0109318	7	453	19904	ANXA1/ANXA2/ESYT2/IQGAP1/MYOF/PACSIN2/RAPGEF2
M0301	64	175	GO:0099513	cellular_component	polymeric cytoskeletal fiber	0.000616341	0.0109321	9	748	19904	ANXA1/DPYSL3/EZR/GAS7/IQGAP1/KIF1B/LMNA/TUBB6/VIM
M0301	64	176	GO:0014031	biological_process	mesenchymal cell development	0.00062451	0.0109554	5	214	19904	CORO1C/GLIPR2/RGCC/RTN4/SEMA4A
M0301	64	177	GO:0012501	biological_process	programmed cell death	0.000624804	0.0109554	16	2056	19904	ANXA1/ATF3/CAMK1D/CD44/HIPK3/ITGA5/KIF1B/KLF4/LMNA/MCL1/PLK3/PPP1R15A/RAPGEF2/RGCC/RTN4/YWHAZ
M0301	64	178	GO:0099512	cellular_component	supramolecular fiber	0.000628241	0.0109554	9	750	19904	ANXA1/DPYSL3/EZR/GAS7/IQGAP1/KIF1B/LMNA/TUBB6/VIM
M0301	64	179	GO:2000181	biological_process	negative regulation of blood vessel morphogenesis	0.00064263	0.0110527	4	122	19904	KLF4/RGCC/RTN4/SEMA4A
M0301	64	180	GO:0045936	biological_process	negative regulation of phosphate metabolic process	0.000644501	0.0110527	8	599	19904	ATF3/CNST/CORO1C/EZR/HIPK3/KLF4/MYADM/PPP1R15A
M0301	64	181	GO:0010563	biological_process	negative regulation of phosphorus metabolic process	0.000644501	0.0110527	8	599	19904	ATF3/CNST/CORO1C/EZR/HIPK3/KLF4/MYADM/PPP1R15A
M0301	64	182	GO:0004859	molecular_function	phospholipase inhibitor activity	0.000657939	0.0112211	2	12	19904	ANXA1/ANXA2
M0301	64	183	GO:0005544	molecular_function	calcium-dependent phospholipid binding	0.000662245	0.0112328	3	53	19904	ANXA1/ANXA2/ESYT2
M0301	64	184	GO:0048864	biological_process	stem cell development	0.000693149	0.011666	5	219	19904	CORO1C/GLIPR2/RGCC/RTN4/SEMA4A
M0301	64	185	GO:0070201	biological_process	regulation of establishment of protein localization	0.000695302	0.011666	8	606	19904	ANXA1/CNST/EZR/GLUD1/PER2/PLK3/RFX3/YWHAZ
M0301	64	186	GO:0019900	molecular_function	kinase binding	0.000703671	0.0117404	9	762	19904	ANK2/CRY1/EZR/IQGAP1/KIF1B/NFATC1/PPP1R15A/RGCC/YWHAZ
M0301	64	187	GO:0010941	biological_process	regulation of cell death	0.000707297	0.0117404	14	1669	19904	ANXA1/ATF3/CAMK1D/CD44/HIPK3/ITGA5/KLF4/LMNA/MCL1/PLK3/RAPGEF2/RGCC/RTN4/YWHAZ
M0301	64	188	GO:0045665	biological_process	negative regulation of neuron differentiation	0.00072213	0.0119228	5	221	19904	DPYSL3/RAPGEF2/RTN4/SEMA4A/VIM
M0301	64	189	GO:1901343	biological_process	negative regulation of vasculature development	0.000747118	0.0122701	4	127	19904	KLF4/RGCC/RTN4/SEMA4A
M0301	64	190	GO:0031005	molecular_function	filamin binding	0.000775953	0.0126766	2	13	19904	DPYSL3/TMEM67
M0301	64	191	GO:0022402	biological_process	cell cycle process	0.000797695	0.0129636	13	1492	19904	ANXA1/CRY1/ERCC1/EZR/FHL1/KLF4/LMNA/MLF1/PLK3/PPP1R15A/RGCC/TMEM67/WEE1
M0301	64	192	GO:0003158	biological_process	endothelium development	0.000815283	0.0131804	4	130	19904	EZR/MYADM/RAPGEF2/RTN4
M0301	64	193	GO:0000975	molecular_function	regulatory region DNA binding	0.000828104	0.0132239	13	1498	19904	ATF3/CREB5/CRY1/FOSB/JUND/KLF4/KLF6/LRRFIP1/NFATC1/NFATC2/PER2/RFX2/RFX3
M0301	64	194	GO:0044212	molecular_function	transcription regulatory region DNA binding	0.000828104	0.0132239	13	1498	19904	ATF3/CREB5/CRY1/FOSB/JUND/KLF4/KLF6/LRRFIP1/NFATC1/NFATC2/PER2/RFX2/RFX3
M0301	64	195	GO:0048762	biological_process	mesenchymal cell differentiation	0.000830757	0.0132239	5	228	19904	CORO1C/GLIPR2/RGCC/RTN4/SEMA4A
M0301	64	196	GO:0001067	molecular_function	regulatory region nucleic acid binding	0.000838457	0.0132784	13	1500	19904	ATF3/CREB5/CRY1/FOSB/JUND/KLF4/KLF6/LRRFIP1/NFATC1/NFATC2/PER2/RFX2/RFX3
M0301	64	197	GO:0010771	biological_process	negative regulation of cell morphogenesis involved in differentiation	0.000863096	0.0135992	4	132	19904	CORO1C/RAPGEF2/RTN4/SEMA4A
M0301	64	198	GO:0006949	biological_process	syncytium formation	0.000906491	0.0142109	3	59	19904	ERCC1/MYOF/NFATC2
M0301	64	199	GO:0016301	molecular_function	kinase activity	0.000925234	0.0144318	9	792	19904	CAMK1D/HIPK3/MOK/PEAK1/PLK3/RPS6KA5/SIK3/WEE1/YWHAZ
M0301	64	200	GO:0010948	biological_process	negative regulation of cell cycle process	0.000940812	0.0146014	6	353	19904	FHL1/KLF4/PLK3/RGCC/TMEM67/WEE1
M0301	64	201	GO:1901991	biological_process	negative regulation of mitotic cell cycle phase transition	0.000951152	0.0146884	5	235	19904	FHL1/KLF4/PLK3/RGCC/WEE1
M0301	64	202	GO:0030855	biological_process	epithelial cell differentiation	0.000975737	0.0149935	9	798	19904	ANXA1/EZR/IQGAP1/KLF4/MYADM/RAPGEF2/RFX3/RTN4/VIM
M0301	64	203	GO:0048313	biological_process	Golgi inheritance	0.00104023	0.0157628	2	15	19904	PLK3/YWHAZ
M0301	64	204	GO:0048308	biological_process	organelle inheritance	0.00104023	0.0157628	2	15	19904	PLK3/YWHAZ
M0301	64	205	GO:0031589	biological_process	cell-substrate adhesion	0.00104104	0.0157628	6	360	19904	CD44/CORO1C/IQGAP1/ITGA5/MYADM/PEAK1
M0301	64	206	GO:0060548	biological_process	negative regulation of cell death	0.00106025	0.0159758	10	978	19904	ANXA1/CAMK1D/CD44/HIPK3/ITGA5/KLF4/LMNA/MCL1/PLK3/YWHAZ
M0301	64	207	GO:0051093	biological_process	negative regulation of developmental process	0.00109356	0.0162097	10	982	19904	ANXA1/ANXA2/CORO1C/DPYSL3/KLF4/RAPGEF2/RGCC/RTN4/SEMA4A/VIM
M0301	64	208	GO:1903508	biological_process	positive regulation of nucleic acid-templated transcription	0.00110098	0.0162097	14	1746	19904	ATF3/CAMK1D/CREB5/ERCC1/FOSB/JUND/KLF4/KLF6/NFATC1/NFATC2/PER2/RFX3/RGCC/RPS6KA5
M0301	64	209	GO:0045893	biological_process	positive regulation of transcription, DNA-templated	0.00110098	0.0162097	14	1746	19904	ATF3/CAMK1D/CREB5/ERCC1/FOSB/JUND/KLF4/KLF6/NFATC1/NFATC2/PER2/RFX3/RGCC/RPS6KA5
M0301	64	210	GO:0010721	biological_process	negative regulation of cell development	0.00110189	0.0162097	6	364	19904	CORO1C/DPYSL3/RAPGEF2/RTN4/SEMA4A/VIM
M0301	64	211	GO:0031253	cellular_component	cell projection membrane	0.00110189	0.0162097	6	364	19904	CD44/CORO1C/EZR/ITGA5/PACSIN2/TMEM67
M0301	64	212	GO:0042754	biological_process	negative regulation of circadian rhythm	0.00118637	0.0172645	2	16	19904	CRY1/PER2
M0301	64	213	GO:0030033	biological_process	microvillus assembly	0.00118637	0.0172645	2	16	19904	EZR/RAPGEF2
M0301	64	214	GO:0000978	molecular_function	RNA polymerase II core promoter proximal region sequence-specific DNA binding	0.00119154	0.0172645	11	1174	19904	ATF3/CREB5/FOSB/JUND/KLF4/KLF6/LRRFIP1/NFATC1/NFATC2/RFX2/RFX3
M0301	64	215	GO:0090109	biological_process	regulation of cell-substrate junction assembly	0.0012014	0.0172645	3	65	19904	CORO1C/IQGAP1/PEAK1
M0301	64	216	GO:0051893	biological_process	regulation of focal adhesion assembly	0.0012014	0.0172645	3	65	19904	CORO1C/IQGAP1/PEAK1
M0301	64	217	GO:1902680	biological_process	positive regulation of RNA biosynthetic process	0.00120931	0.0172982	14	1763	19904	ATF3/CAMK1D/CREB5/ERCC1/FOSB/JUND/KLF4/KLF6/NFATC1/NFATC2/PER2/RFX3/RGCC/RPS6KA5
M0301	64	218	GO:0016323	cellular_component	basolateral plasma membrane	0.00125241	0.0177982	5	250	19904	ANK2/ANXA1/ANXA2/CD44/EZR
M0301	64	219	GO:0001221	molecular_function	transcription cofactor binding	0.00125573	0.0177982	3	66	19904	KLF4/NFATC1/PER2
M0301	64	220	GO:0033554	biological_process	cellular response to stress	0.00126283	0.0178174	16	2194	19904	ANXA1/ATF3/CD44/CRY1/ERCC1/EZR/HIPK3/KLF4/LMNA/MCL1/NFATC2/PLK3/PPP1R15A/RGCC/RTN4/TMEM67
M0301	64	221	GO:0048584	biological_process	positive regulation of response to stimulus	0.00128322	0.0180231	17	2417	19904	ANXA1/ATF3/CAMK1D/CD44/EZR/GLIPR2/IQGAP1/ITGA5/MCL1/NFATC2/PPP1R15A/RAPGEF2/RGCC/RPS6KA5/RTN4/SIK3/YWHAZ
M0301	64	222	GO:0018108	biological_process	peptidyl-tyrosine phosphorylation	0.00130096	0.0180297	6	376	19904	CD44/HIPK3/IQGAP1/ITGA5/PEAK1/WEE1
M0301	64	223	GO:0044087	biological_process	regulation of cellular component biogenesis	0.00131196	0.0180297	10	1006	19904	CORO1C/DPYSL3/ERCC1/EZR/IQGAP1/MYADM/PEAK1/RAPGEF2/RGCC/SEMA4A
M0301	64	224	GO:0043086	biological_process	negative regulation of catalytic activity	0.00131712	0.0180297	9	833	19904	ANXA1/ANXA2/CD44/CNST/CORO1C/HIPK3/IQGAP1/KLF4/PPP1R15A
M0301	64	225	GO:0000987	molecular_function	core promoter proximal region sequence-specific DNA binding	0.00132914	0.0180297	11	1190	19904	ATF3/CREB5/FOSB/JUND/KLF4/KLF6/LRRFIP1/NFATC1/NFATC2/RFX2/RFX3
M0301	64	226	GO:0001159	molecular_function	core promoter proximal region DNA binding	0.00132914	0.0180297	11	1190	19904	ATF3/CREB5/FOSB/JUND/KLF4/KLF6/LRRFIP1/NFATC1/NFATC2/RFX2/RFX3
M0301	64	227	GO:0048569	biological_process	post-embryonic organ development	0.00134177	0.0180297	2	17	19904	ERCC1/KLF4
M0301	64	228	GO:0055102	molecular_function	lipase inhibitor activity	0.00134177	0.0180297	2	17	19904	ANXA1/ANXA2
M0301	64	229	GO:0072673	biological_process	lamellipodium morphogenesis	0.00134177	0.0180297	2	17	19904	CD44/CORO1C
M0301	64	230	GO:2001212	biological_process	regulation of vasculogenesis	0.00134177	0.0180297	2	17	19904	RAPGEF2/RTN4
M0301	64	231	GO:0043558	biological_process	regulation of translational initiation in response to stress	0.00134177	0.0180297	2	17	19904	ATF3/PPP1R15A
M0301	64	232	GO:0018212	biological_process	peptidyl-tyrosine modification	0.00135478	0.0180866	6	379	19904	CD44/HIPK3/IQGAP1/ITGA5/PEAK1/WEE1
M0301	64	233	GO:0051173	biological_process	positive regulation of nitrogen compound metabolic process	0.00135766	0.0180866	16	2209	19904	ATF3/CAMK1D/CREB5/ERCC1/FOSB/JUND/KLF4/KLF6/NFATC1/NFATC2/PER2/PPP1R15A/RFX3/RGCC/RPS6KA5/VIM
M0301	64	234	GO:1901988	biological_process	negative regulation of cell cycle phase transition	0.0013908	0.0184489	5	256	19904	FHL1/KLF4/PLK3/RGCC/WEE1
M0301	64	235	GO:0019901	molecular_function	protein kinase binding	0.00141774	0.0187021	8	677	19904	ANK2/CRY1/EZR/IQGAP1/NFATC1/PPP1R15A/RGCC/YWHAZ
M0301	64	236	GO:1903391	biological_process	regulation of adherens junction organization	0.00142796	0.0187021	3	69	19904	CORO1C/IQGAP1/PEAK1
M0301	64	237	GO:0010633	biological_process	negative regulation of epithelial cell migration	0.00142796	0.0187021	3	69	19904	CORO1C/KLF4/RGCC
M0301	64	238	GO:0031346	biological_process	positive regulation of cell projection organization	0.00146753	0.0191396	6	385	19904	CAMK1D/CORO1C/DPYSL3/IQGAP1/RAPGEF2/TRAK1
M0301	64	239	GO:0045944	biological_process	positive regulation of transcription from RNA polymerase II promoter	0.00149941	0.0193671	11	1208	19904	ATF3/ERCC1/FOSB/JUND/KLF4/KLF6/NFATC1/NFATC2/RFX3/RGCC/RPS6KA5
M0301	64	240	GO:2000811	biological_process	negative regulation of anoikis	0.00150637	0.0193671	2	18	19904	ITGA5/MCL1
M0301	64	241	GO:0098641	molecular_function	cadherin binding involved in cell-cell adhesion	0.00150637	0.0193671	2	18	19904	ANXA1/ANXA2
M0301	64	242	GO:1902532	biological_process	negative regulation of intracellular signal transduction	0.00150993	0.0193671	7	529	19904	ATF3/CD44/EZR/HIPK3/KLF4/MCL1/MYADM
M0301	64	243	GO:0016773	molecular_function	phosphotransferase activity, alcohol group as acceptor	0.00152713	0.019507	8	685	19904	CAMK1D/HIPK3/MOK/PEAK1/PLK3/RPS6KA5/SIK3/WEE1
M0301	64	244	GO:0048585	biological_process	negative regulation of response to stimulus	0.00154869	0.0197013	14	1809	19904	ANXA1/ANXA2/ATF3/CD44/CRY1/EZR/HIPK3/KLF4/LMNA/MCL1/MYADM/NFATC1/PPP1R15A/SEMA4A
M0301	64	245	GO:0034329	biological_process	cell junction assembly	0.00156619	0.0198427	5	263	19904	ANK2/CORO1C/IQGAP1/PEAK1/RAPGEF2
M0301	64	246	GO:0005911	cellular_component	cell-cell junction	0.00160799	0.0202894	6	392	19904	ANK2/IQGAP1/ITGA5/MYADM/PACSIN2/RAPGEF2
M0301	64	247	GO:0007155	biological_process	cell adhesion	0.00163112	0.0204979	13	1613	19904	ANXA1/ANXA2/CD44/CORO1C/EZR/IQGAP1/ITGA5/KLF4/MYADM/NFATC2/PEAK1/RGCC/SEMA4A
M0301	64	248	GO:0070373	biological_process	negative regulation of ERK1 and ERK2 cascade	0.0016797	0.0208602	3	73	19904	ATF3/EZR/KLF4
M0301	64	249	GO:0032717	biological_process	negative regulation of interleukin-8 production	0.0016801	0.0208602	2	19	19904	ANXA1/KLF4
M0301	64	250	GO:0032793	biological_process	positive regulation of CREB transcription factor activity	0.0016801	0.0208602	2	19	19904	CAMK1D/RPS6KA5
M0301	64	251	GO:0022610	biological_process	biological adhesion	0.00169596	0.0209732	13	1620	19904	ANXA1/ANXA2/CD44/CORO1C/EZR/IQGAP1/ITGA5/KLF4/MYADM/NFATC2/PEAK1/RGCC/SEMA4A
M0301	64	252	GO:0051254	biological_process	positive regulation of RNA metabolic process	0.00171951	0.02118	14	1829	19904	ATF3/CAMK1D/CREB5/ERCC1/FOSB/JUND/KLF4/KLF6/NFATC1/NFATC2/PER2/RFX3/RGCC/RPS6KA5
M0301	64	253	GO:0098609	biological_process	cell-cell adhesion	0.00173005	0.0212255	10	1044	19904	ANXA1/ANXA2/CD44/EZR/ITGA5/KLF4/MYADM/NFATC2/RGCC/SEMA4A
M0301	64	254	GO:0046883	biological_process	regulation of hormone secretion	0.00181502	0.022097	5	272	19904	ANXA1/CRY1/GLUD1/PER2/RFX3
M0301	64	255	GO:1903670	biological_process	regulation of sprouting angiogenesis	0.00181531	0.022097	3	75	19904	ANXA1/ITGA5/KLF4
M0301	64	256	GO:0036010	biological_process	protein localization to endosome	0.00186292	0.0225	2	20	19904	EZR/PACSIN2
M0301	64	257	GO:0045063	biological_process	T-helper 1 cell differentiation	0.00186292	0.0225	2	20	19904	ANXA1/SEMA4A
M0301	64	258	GO:0009628	biological_process	response to abiotic stimulus	0.00193062	0.0232273	11	1247	19904	ANXA1/CRY1/ERCC1/FOSB/JUND/LMNA/PER2/PLK3/RGCC/RTN4/TSC22D2
M0301	64	259	GO:0003690	molecular_function	double-stranded DNA binding	0.0020205	0.0242081	13	1652	19904	ATF3/CREB5/CRY1/FOSB/JUND/KLF4/KLF6/LRRFIP1/NFATC1/NFATC2/PER2/RFX2/RFX3
M0301	64	260	GO:0007162	biological_process	negative regulation of cell adhesion	0.00202774	0.0242081	5	279	19904	ANXA1/CORO1C/KLF4/MYADM/RGCC
M0301	64	261	GO:0016023	cellular_component	cytoplasmic, membrane-bounded vesicle	0.0020424	0.0242896	13	1654	19904	ANXA1/ANXA2/CD44/CNST/DPYSL3/IQGAP1/KIF1B/MYOF/PACSIN2/RAPGEF2/TMEM67/VIM/YWHAZ
M0301	64	262	GO:0070300	molecular_function	phosphatidic acid binding	0.00205476	0.0243434	2	21	19904	PACSIN2/RAPGEF2
M0301	64	263	GO:0010594	biological_process	regulation of endothelial cell migration	0.00209843	0.0247662	4	168	19904	ANXA1/KLF4/RGCC/SEMA4A
M0301	64	264	GO:0031401	biological_process	positive regulation of protein modification process	0.0021083	0.0247885	11	1261	19904	ANXA2/CD44/CRY1/GLIPR2/IQGAP1/ITGA5/LMNA/PPP1R15A/RAPGEF2/RGCC/RPS6KA5
M0301	64	265	GO:0019897	cellular_component	extrinsic component of plasma membrane	0.00214417	0.0249848	4	169	19904	ANXA1/ANXA2/ESYT2/IQGAP1
M0301	64	266	GO:0050768	biological_process	negative regulation of neurogenesis	0.00215719	0.0249848	5	283	19904	DPYSL3/RAPGEF2/RTN4/SEMA4A/VIM
M0301	64	267	GO:0050708	biological_process	regulation of protein secretion	0.00215719	0.0249848	5	283	19904	ANXA1/EZR/GLUD1/PER2/RFX3
M0301	64	268	GO:0010976	biological_process	positive regulation of neuron projection development	0.00215719	0.0249848	5	283	19904	CAMK1D/DPYSL3/IQGAP1/RAPGEF2/TRAK1
M0301	64	269	GO:0001818	biological_process	negative regulation of cytokine production	0.00219048	0.0251389	5	284	19904	ANXA1/EZR/KLF4/RGCC/RPS6KA5
M0301	64	270	GO:0051223	biological_process	regulation of protein transport	0.00219292	0.0251389	7	565	19904	ANXA1/CNST/EZR/GLUD1/PER2/PLK3/RFX3
M0301	64	271	GO:0001933	biological_process	negative regulation of protein phosphorylation	0.0021948	0.0251389	6	417	19904	ATF3/CORO1C/EZR/HIPK3/KLF4/MYADM
M0301	64	272	GO:0043409	biological_process	negative regulation of MAPK cascade	0.00223772	0.0254427	4	171	19904	ATF3/EZR/HIPK3/KLF4
M0301	64	273	GO:0045766	biological_process	positive regulation of angiogenesis	0.00223772	0.0254427	4	171	19904	ANXA1/ITGA5/KLF4/RTN4
M0301	64	274	GO:0060485	biological_process	mesenchyme development	0.00225818	0.0255817	5	286	19904	CORO1C/GLIPR2/RGCC/RTN4/SEMA4A
M0301	64	275	GO:1901990	biological_process	regulation of mitotic cell cycle phase transition	0.00227482	0.0256766	6	420	19904	ANXA1/FHL1/KLF4/PLK3/RGCC/WEE1
M0301	64	276	GO:0055001	biological_process	muscle cell development	0.00228553	0.0257039	4	172	19904	ANK2/LMNA/MYOF/NFATC2
M0301	64	277	GO:0000122	biological_process	negative regulation of transcription from RNA polymerase II promoter	0.00230708	0.0258526	9	904	19904	ATF3/CRY1/EZR/FOSB/KLF4/LRRFIP1/NFATC2/PER2/PLK3
M0301	64	278	GO:0031410	cellular_component	cytoplasmic vesicle	0.00238796	0.0266627	14	1894	19904	ANXA1/ANXA2/CD44/CNST/DPYSL3/IQGAP1/KIF1B/MYOF/PACSIN2/RAPGEF2/TMEM67/TRAK1/VIM/YWHAZ
M0301	64	279	GO:0005901	cellular_component	caveola	0.00242542	0.0269839	3	83	19904	CORO1C/MYOF/PACSIN2
M0301	64	280	GO:0010243	biological_process	response to organonitrogen compound	0.00244844	0.0271427	9	912	19904	ANXA1/CRY1/EZR/FOSB/IQGAP1/JUND/KLF4/RAPGEF2/VIM
M0301	64	281	GO:0000976	molecular_function	transcription regulatory region sequence-specific DNA binding	0.00255434	0.028216	12	1491	19904	ATF3/CREB5/FOSB/JUND/KLF4/KLF6/LRRFIP1/NFATC1/NFATC2/PER2/RFX2/RFX3
M0301	64	282	GO:0009968	biological_process	negative regulation of signal transduction	0.00256511	0.0282344	11	1293	19904	ATF3/CD44/CRY1/EZR/HIPK3/KLF4/LMNA/MCL1/MYADM/NFATC1/PPP1R15A
M0301	64	283	GO:0048041	biological_process	focal adhesion assembly	0.0026831	0.0291279	3	86	19904	CORO1C/IQGAP1/PEAK1
M0301	64	284	GO:0071277	biological_process	cellular response to calcium ion	0.0026831	0.0291279	3	86	19904	FOSB/IQGAP1/JUND
M0301	64	285	GO:0007045	biological_process	cell-substrate adherens junction assembly	0.0026831	0.0291279	3	86	19904	CORO1C/IQGAP1/PEAK1
M0301	64	286	GO:0032528	biological_process	microvillus organization	0.00268382	0.0291279	2	24	19904	EZR/RAPGEF2
M0301	64	287	GO:1902531	biological_process	regulation of intracellular signal transduction	0.00276281	0.0295744	14	1924	19904	ATF3/CD44/EZR/GLIPR2/HIPK3/IQGAP1/KLF4/MCL1/MYADM/PLK3/RAPGEF2/RTN4/SIK3/YWHAZ
M0301	64	288	GO:1903530	biological_process	regulation of secretion by cell	0.00276715	0.0295744	7	589	19904	ANXA1/CRY1/EZR/GLUD1/PER2/RFX3/RGCC
M0301	64	289	GO:0004674	molecular_function	protein serine/threonine kinase activity	0.00277079	0.0295744	6	437	19904	CAMK1D/HIPK3/MOK/PLK3/RPS6KA5/SIK3
M0301	64	290	GO:0007015	biological_process	actin filament organization	0.00277079	0.0295744	6	437	19904	CORO1C/DPYSL3/EZR/GAS7/MYADM/RGCC
M0301	64	291	GO:0006094	biological_process	gluconeogenesis	0.0027726	0.0295744	3	87	19904	ATF3/CRY1/PER2
M0301	64	292	GO:0045930	biological_process	negative regulation of mitotic cell cycle	0.002856	0.0298824	5	302	19904	FHL1/KLF4/PLK3/RGCC/WEE1
M0301	64	293	GO:0015630	cellular_component	microtubule cytoskeleton	0.00290656	0.0298824	11	1314	19904	DAAM1/EZR/IQGAP1/KIF1B/MLF1/PLK3/RGCC/SYNE1/TMEM67/TUBB6/VIM
M0301	64	294	GO:0043555	biological_process	regulation of translation in response to stress	0.00291117	0.0298824	2	25	19904	ATF3/PPP1R15A
M0301	64	295	GO:2000209	biological_process	regulation of anoikis	0.00291117	0.0298824	2	25	19904	ITGA5/MCL1
M0301	64	296	GO:0022408	biological_process	negative regulation of cell-cell adhesion	0.00291543	0.0298824	4	184	19904	ANXA1/KLF4/MYADM/RGCC
M0301	64	297	GO:0051961	biological_process	negative regulation of nervous system development	0.00293806	0.0298824	5	304	19904	DPYSL3/RAPGEF2/RTN4/SEMA4A/VIM
M0301	64	298	GO:0043535	biological_process	regulation of blood vessel endothelial cell migration	0.00305208	0.0298824	3	90	19904	ANXA1/KLF4/RGCC
M0301	64	299	GO:0019319	biological_process	hexose biosynthetic process	0.00305208	0.0298824	3	90	19904	ATF3/CRY1/PER2
M0301	64	300	GO:0016772	molecular_function	transferase activity, transferring phosphorus-containing groups	0.0031065	0.0298824	9	945	19904	CAMK1D/HIPK3/MOK/PEAK1/PLK3/RPS6KA5/SIK3/WEE1/YWHAZ
M0302	145	1	GO:1903561	cellular_component	extracellular vesicle	4.00041e-26	7.9118e-23	65	2104	19904	ANO1/AQP5/AZGP1/BPIFB1/BPIFB2/C6orf58/CA2/CCL28/CD59/CP/DEFB1/DMBT1/EPCAM/F5/FOLR1/FUT2/GATM/GCNT3/GMDS/GNAS/GPT/HTRA1/ITM2B/KIAA1324/KRT7/LAMP2/LGALS3BP/LPO/LRRC26/LTF/LYZ/MLPH/MMP7/MUC5B/MUC7/NDRG2/NUCB2/P4HB/PDZK1IP1/PEBP1/PHB/PHGDH/PIGR/PIP/PROM1/PRR27/PRSS8/PYGB/RAB4A/RNASE1/SAA1/SAA2/SCGB3A1/SERPINA3/SFRP1/SLC12A2/SLC13A2/SLC5A1/SLPI/SMR3B/TF/TMEM59/VAMP8/WFDC2/ZG16B
M0302	145	2	GO:0043230	cellular_component	extracellular organelle	4.22188e-26	7.9118e-23	65	2106	19904	ANO1/AQP5/AZGP1/BPIFB1/BPIFB2/C6orf58/CA2/CCL28/CD59/CP/DEFB1/DMBT1/EPCAM/F5/FOLR1/FUT2/GATM/GCNT3/GMDS/GNAS/GPT/HTRA1/ITM2B/KIAA1324/KRT7/LAMP2/LGALS3BP/LPO/LRRC26/LTF/LYZ/MLPH/MMP7/MUC5B/MUC7/NDRG2/NUCB2/P4HB/PDZK1IP1/PEBP1/PHB/PHGDH/PIGR/PIP/PROM1/PRR27/PRSS8/PYGB/RAB4A/RNASE1/SAA1/SAA2/SCGB3A1/SERPINA3/SFRP1/SLC12A2/SLC13A2/SLC5A1/SLPI/SMR3B/TF/TMEM59/VAMP8/WFDC2/ZG16B
M0302	145	3	GO:0070062	cellular_component	extracellular exosome	1.64673e-25	1.62763e-22	64	2084	19904	ANO1/AQP5/AZGP1/BPIFB1/BPIFB2/C6orf58/CA2/CCL28/CD59/CP/DEFB1/DMBT1/EPCAM/FOLR1/FUT2/GATM/GCNT3/GMDS/GNAS/GPT/HTRA1/ITM2B/KIAA1324/KRT7/LAMP2/LGALS3BP/LPO/LRRC26/LTF/LYZ/MLPH/MMP7/MUC5B/MUC7/NDRG2/NUCB2/P4HB/PDZK1IP1/PEBP1/PHB/PHGDH/PIGR/PIP/PROM1/PRR27/PRSS8/PYGB/RAB4A/RNASE1/SAA1/SAA2/SCGB3A1/SERPINA3/SFRP1/SLC12A2/SLC13A2/SLC5A1/SLPI/SMR3B/TF/TMEM59/VAMP8/WFDC2/ZG16B
M0302	145	4	GO:0065010	cellular_component	extracellular membrane-bounded organelle	1.73707e-25	1.62763e-22	64	2086	19904	ANO1/AQP5/AZGP1/BPIFB1/BPIFB2/C6orf58/CA2/CCL28/CD59/CP/DEFB1/DMBT1/EPCAM/FOLR1/FUT2/GATM/GCNT3/GMDS/GNAS/GPT/HTRA1/ITM2B/KIAA1324/KRT7/LAMP2/LGALS3BP/LPO/LRRC26/LTF/LYZ/MLPH/MMP7/MUC5B/MUC7/NDRG2/NUCB2/P4HB/PDZK1IP1/PEBP1/PHB/PHGDH/PIGR/PIP/PROM1/PRR27/PRSS8/PYGB/RAB4A/RNASE1/SAA1/SAA2/SCGB3A1/SERPINA3/SFRP1/SLC12A2/SLC13A2/SLC5A1/SLPI/SMR3B/TF/TMEM59/VAMP8/WFDC2/ZG16B
M0302	145	5	GO:0005615	cellular_component	extracellular space	4.20893e-18	3.15501e-15	48	1599	19904	AZGP1/BPIFB1/BPIFB2/C6orf58/CA2/CCL28/CD59/CHI3L2/CP/CRISP2/CRISP3/DEFB1/DMBT1/F5/FAM3D/GPT/HTRA1/ITM2B/LAMP2/LGALS3BP/LPO/LTF/LYZ/MIA/MMP7/MUC5B/NUCB2/ODAM/PI3/PIGR/PIP/PRH2/PROM1/PRR4/PRSS8/S100B/SAA1/SAA2/SCGB3A1/SCGB3A2/SERPINA3/SFRP1/SLPI/SMR3B/TCN1/TF/WFDC2/ZG16B
M0302	145	6	GO:0001895	biological_process	retina homeostasis	4.76646e-09	2.63655e-06	9	77	19904	AZGP1/LTF/LYZ/PIGR/PIP/PROM1/PRR4/TF/ZG16B
M0302	145	7	GO:0019730	biological_process	antimicrobial humoral response	4.92418e-09	2.63655e-06	10	105	19904	BPIFB1/BPIFB2/DEFB1/DMBT1/LTF/LYZ/PI3/SLPI/TF/WFDC2
M0302	145	8	GO:0006959	biological_process	humoral immune response	2.83211e-08	1.32684e-05	13	244	19904	BPIFB1/BPIFB2/CD59/DEFB1/DMBT1/LTF/LYZ/PHB/PI3/RGCC/SLPI/TF/WFDC2
M0302	145	9	GO:0019731	biological_process	antibacterial humoral response	1.83579e-07	7.0627e-05	7	57	19904	DEFB1/DMBT1/LTF/PI3/SLPI/TF/WFDC2
M0302	145	10	GO:0001894	biological_process	tissue homeostasis	1.88439e-07	7.0627e-05	12	239	19904	AZGP1/CA2/LTF/LYZ/PIGR/PIP/PROM1/PRR4/SERPINA3/SLC39A8/TF/ZG16B
M0302	145	11	GO:0044433	cellular_component	cytoplasmic vesicle part	2.39483e-07	8.15983e-05	26	1153	19904	AQP5/CALML5/CD59/CRISP3/DMBT1/F5/FOLR1/ITM2B/LAMP2/LGALS3BP/LTF/LYZ/MCFD2/NCALD/PIGR/PYGB/RAB4A/SAA1/SCGB3A2/SERPINA3/SLC12A2/SLPI/TCN1/TF/TMED3/VAMP8
M0302	145	12	GO:0048871	biological_process	multicellular organismal homeostasis	5.0077e-06	0.0014691	13	385	19904	AZGP1/CA2/GNAS/LTF/LYZ/PIGR/PIP/PROM1/PRR4/SERPINA3/SLC39A8/TF/ZG16B
M0302	145	13	GO:0042742	biological_process	defense response to bacterium	5.09558e-06	0.0014691	11	272	19904	DEFB1/DMBT1/LPO/LTF/LYZ/PI3/PRB3/SLPI/STATH/TF/WFDC2
M0302	145	14	GO:0005793	cellular_component	endoplasmic reticulum-Golgi intermediate compartment	5.94595e-06	0.00159182	8	133	19904	CD59/F5/FOLR1/MCFD2/NUCB2/P4HB/PROM1/TMED3
M0302	145	15	GO:0006952	biological_process	defense response	6.51257e-06	0.00161183	31	1827	19904	BNIP3/BPIFB1/CD59/CRISP3/DEFB1/DMBT1/GNAS/HTRA1/KCNN4/LGALS3BP/LPO/LTF/LYZ/MGLL/MUC5B/MUC7/NUPR1/ODAM/PHB/PI3/PRB3/S100A1/S100B/SAA1/SAA2/SERPINA3/SLPI/STATH/TF/VAMP8/WFDC2
M0302	145	16	GO:0060205	cellular_component	cytoplasmic membrane-bounded vesicle lumen	7.09593e-06	0.00161183	12	338	19904	CRISP3/F5/LGALS3BP/LTF/LYZ/PYGB/SAA1/SCGB3A2/SERPINA3/SLPI/TCN1/TF
M0302	145	17	GO:0031983	cellular_component	vesicle lumen	7.31088e-06	0.00161183	12	339	19904	CRISP3/F5/LGALS3BP/LTF/LYZ/PYGB/SAA1/SCGB3A2/SERPINA3/SLPI/TCN1/TF
M0302	145	18	GO:0046903	biological_process	secretion	7.91071e-06	0.00164718	27	1480	19904	ANO1/AQP5/CALML5/CD59/CRISP3/F5/FAM3D/GNAS/KCNN4/LAMP2/LGALS3BP/LTF/LYZ/NKX3-1/PIGR/PYGB/RGCC/SAA1/SERPINA3/SFRP1/SLC12A2/SLPI/STATH/TCN1/TF/VAMP8/XBP1
M0302	145	19	GO:0098542	biological_process	defense response to other organism	1.62557e-05	0.00320666	15	564	19904	BNIP3/DEFB1/DMBT1/HTRA1/LPO/LTF/LYZ/PHB/PI3/PRB3/SLPI/STATH/TF/VAMP8/WFDC2
M0302	145	20	GO:0016023	cellular_component	cytoplasmic, membrane-bounded vesicle	2.08719e-05	0.00391139	28	1654	19904	AQP5/CALML5/CD59/CRISP3/DMBT1/F5/FOLR1/GNAS/ITM2B/LAMP2/LGALS3BP/LTF/LYZ/MCFD2/NCALD/P4HB/PIGR/PYGB/RAB4A/SAA1/SCGB3A2/SERPINA3/SLC12A2/SLPI/TCN1/TF/TMED3/VAMP8
M0302	145	21	GO:0046541	biological_process	saliva secretion	3.08049e-05	0.00529073	3	9	19904	AQP5/KCNN4/STATH
M0302	145	22	GO:0030234	molecular_function	enzyme regulator activity	3.10555e-05	0.00529073	21	1067	19904	AGFG2/CALML5/CD24/GNAS/LTF/NKX3-1/NOXO1/NUPR1/PEBP1/PI3/PPP1R16A/PPP1R1B/RAB4A/RGCC/SERPINA3/SLPI/SMR3B/SPINT2/TESC/TMBIM6/WFDC2
M0302	145	23	GO:0061134	molecular_function	peptidase regulator activity	3.45523e-05	0.00543584	9	220	19904	LTF/NKX3-1/PEBP1/PI3/SERPINA3/SLPI/SMR3B/SPINT2/WFDC2
M0302	145	24	GO:0031410	cellular_component	cytoplasmic vesicle	3.55294e-05	0.00543584	30	1894	19904	AQP5/CALML5/CD59/CRISP3/DMBT1/F5/FOLR1/GNAS/ITM2B/LAMP2/LGALS3BP/LTF/LYZ/MCFD2/NCALD/P4HB/PHLDA1/PIGR/PYGB/RAB4A/SAA1/SCGB3A2/SERPINA3/SLC12A2/SLPI/TCN1/TECPR1/TF/TMED3/VAMP8
M0302	145	25	GO:0032940	biological_process	secretion by cell	3.67475e-05	0.00543584	24	1340	19904	ANO1/CALML5/CD59/CRISP3/F5/FAM3D/GNAS/KCNN4/LAMP2/LGALS3BP/LTF/LYZ/NKX3-1/PIGR/PYGB/RGCC/SAA1/SERPINA3/SFRP1/SLC12A2/SLPI/TCN1/TF/VAMP8
M0302	145	26	GO:0098772	molecular_function	molecular function regulator	3.77086e-05	0.00543584	25	1432	19904	AGFG2/CALML5/CD24/GNAS/LRRC26/LTF/NKX3-1/NOXO1/NUCB2/NUPR1/PEBP1/PI3/PPP1R16A/PPP1R1B/PRSS8/RAB4A/RGCC/SERPINA3/SLPI/SMR3B/SPINT2/TESC/TMBIM6/VAMP8/WFDC2
M0302	145	27	GO:0004866	molecular_function	endopeptidase inhibitor activity	4.182e-05	0.00580523	8	174	19904	LTF/PEBP1/PI3/SERPINA3/SLPI/SMR3B/SPINT2/WFDC2
M0302	145	28	GO:0030414	molecular_function	peptidase inhibitor activity	5.31713e-05	0.00711735	8	180	19904	LTF/PEBP1/PI3/SERPINA3/SLPI/SMR3B/SPINT2/WFDC2
M0302	145	29	GO:0001666	biological_process	response to hypoxia	5.69478e-05	0.00736002	11	353	19904	BNIP3/CD24/EIF4EBP1/HSD11B2/KCNMA1/NKX3-1/P4HB/RGCC/S100B/SFRP1/TMBIM6
M0302	145	30	GO:0061135	molecular_function	endopeptidase regulator activity	6.69816e-05	0.00836824	8	186	19904	LTF/PEBP1/PI3/SERPINA3/SLPI/SMR3B/SPINT2/WFDC2
M0302	145	31	GO:0016324	cellular_component	apical plasma membrane	7.31108e-05	0.00861162	11	363	19904	ANO1/AQP5/EPCAM/FOLR1/GNAS/KCNMA1/PROM1/SLC12A2/SLC39A8/SLC5A1/TF
M0302	145	32	GO:0045177	cellular_component	apical part of cell	7.52616e-05	0.00861162	12	430	19904	ANO1/AQP5/CA2/EPCAM/FOLR1/GNAS/KCNMA1/PROM1/SLC12A2/SLC39A8/SLC5A1/TF
M0302	145	33	GO:0004867	molecular_function	serine-type endopeptidase inhibitor activity	8.17805e-05	0.00861162	6	98	19904	PEBP1/PI3/SERPINA3/SLPI/SPINT2/WFDC2
M0302	145	34	GO:0035580	cellular_component	specific granule lumen	8.20441e-05	0.00861162	5	61	19904	CRISP3/LTF/LYZ/SLPI/TCN1
M0302	145	35	GO:0036293	biological_process	response to decreased oxygen levels	8.25703e-05	0.00861162	11	368	19904	BNIP3/CD24/EIF4EBP1/HSD11B2/KCNMA1/NKX3-1/P4HB/RGCC/S100B/SFRP1/TMBIM6
M0302	145	36	GO:0030198	biological_process	extracellular matrix organization	8.33402e-05	0.00861162	13	504	19904	HTRA1/ITM2B/LTF/LYZ/MIA/MMP7/NOXO1/ODAM/P4HB/RGCC/SAA1/SLC39A8/SPINT2
M0302	145	37	GO:0043062	biological_process	extracellular structure organization	8.50133e-05	0.00861162	13	505	19904	HTRA1/ITM2B/LTF/LYZ/MIA/MMP7/NOXO1/ODAM/P4HB/RGCC/SAA1/SLC39A8/SPINT2
M0302	145	38	GO:0004857	molecular_function	enzyme inhibitor activity	0.000109647	0.0104971	11	380	19904	LTF/PEBP1/PI3/PPP1R1B/SERPINA3/SLPI/SMR3B/SPINT2/TESC/TMBIM6/WFDC2
M0302	145	39	GO:0051707	biological_process	response to other organism	0.000111073	0.0104971	19	993	19904	BNIP3/BPIFB1/BPIFB2/CD24/DEFB1/DMBT1/HTRA1/LPO/LTF/LYZ/PHB/PI3/PRB3/SLPI/STATH/TF/VAMP8/WFDC2/XBP1
M0302	145	40	GO:0043207	biological_process	response to external biotic stimulus	0.000112538	0.0104971	19	994	19904	BNIP3/BPIFB1/BPIFB2/CD24/DEFB1/DMBT1/HTRA1/LPO/LTF/LYZ/PHB/PI3/PRB3/SLPI/STATH/TF/VAMP8/WFDC2/XBP1
M0302	145	41	GO:0071456	biological_process	cellular response to hypoxia	0.00011501	0.0104971	8	201	19904	BNIP3/EIF4EBP1/NKX3-1/P4HB/RGCC/S100B/SFRP1/TMBIM6
M0302	145	42	GO:0034774	cellular_component	secretory granule lumen	0.000118787	0.0104971	10	319	19904	CRISP3/F5/LGALS3BP/LTF/LYZ/PYGB/SERPINA3/SLPI/TCN1/TF
M0302	145	43	GO:0060249	biological_process	anatomical structure homeostasis	0.00012043	0.0104971	12	452	19904	AZGP1/CA2/LTF/LYZ/PIGR/PIP/PROM1/PRR4/SERPINA3/SLC39A8/TF/ZG16B
M0302	145	44	GO:0030141	cellular_component	secretory granule	0.000153181	0.0122893	17	849	19904	CALML5/CD59/CRISP3/DMBT1/F5/LAMP2/LGALS3BP/LTF/LYZ/PIGR/PYGB/RAB4A/SERPINA3/SLPI/TCN1/TF/VAMP8
M0302	145	45	GO:0070482	biological_process	response to oxygen levels	0.000157281	0.0122893	11	396	19904	BNIP3/CD24/EIF4EBP1/HSD11B2/KCNMA1/NKX3-1/P4HB/RGCC/S100B/SFRP1/TMBIM6
M0302	145	46	GO:2000768	biological_process	positive regulation of nephron tubule epithelial cell differentiation	0.000157365	0.0122893	2	3	19904	CD24/PROM1
M0302	145	47	GO:0072139	biological_process	glomerular parietal epithelial cell differentiation	0.000157365	0.0122893	2	3	19904	CD24/PROM1
M0302	145	48	GO:0042581	cellular_component	specific granule	0.000160619	0.0122893	7	158	19904	CD59/CRISP3/LTF/LYZ/SLPI/TCN1/VAMP8
M0302	145	49	GO:0036294	biological_process	cellular response to decreased oxygen levels	0.000160665	0.0122893	8	211	19904	BNIP3/EIF4EBP1/NKX3-1/P4HB/RGCC/S100B/SFRP1/TMBIM6
M0302	145	50	GO:0000041	biological_process	transition metal ion transport	0.000171011	0.012819	6	112	19904	CP/LTF/SLC31A2/SLC39A8/TCN1/TF
M0302	145	51	GO:0009607	biological_process	response to biotic stimulus	0.000187108	0.01346	19	1034	19904	BNIP3/BPIFB1/BPIFB2/CD24/DEFB1/DMBT1/HTRA1/LPO/LTF/LYZ/PHB/PI3/PRB3/SLPI/STATH/TF/VAMP8/WFDC2/XBP1
M0302	145	52	GO:0070820	cellular_component	tertiary granule	0.000187411	0.01346	7	162	19904	CD59/CRISP3/LAMP2/LTF/LYZ/TCN1/VAMP8
M0302	145	53	GO:0006955	biological_process	immune response	0.000190336	0.01346	31	2179	19904	BPIFB1/BPIFB2/CALML5/CCL28/CD24/CD59/CRISP3/DEFB1/DMBT1/GNAS/KCNN4/LAMP2/LTF/LYZ/MUC5B/MUC7/PHB/PI3/PIGR/PYGB/RGCC/S100A1/S100B/SAA1/SERPINA3/SLPI/TCN1/TF/VAMP8/WFDC2/XBP1
M0302	145	54	GO:0001580	biological_process	detection of chemical stimulus involved in sensory perception of bitter taste	0.0002014	0.0139787	4	40	19904	AZGP1/LPO/PIGR/PIP
M0302	145	55	GO:0009617	biological_process	response to bacterium	0.000211324	0.0144008	14	630	19904	BNIP3/CD24/DEFB1/DMBT1/LPO/LTF/LYZ/PI3/PRB3/SLPI/STATH/TF/WFDC2/XBP1
M0302	145	56	GO:0043312	biological_process	neutrophil degranulation	0.000218261	0.014592	12	482	19904	CALML5/CD59/CRISP3/LAMP2/LTF/LYZ/PIGR/PYGB/SERPINA3/SLPI/TCN1/VAMP8
M0302	145	57	GO:0002385	biological_process	mucosal immune response	0.000221917	0.014592	4	41	19904	BPIFB1/DEFB1/LTF/PIGR
M0302	145	58	GO:0033116	cellular_component	endoplasmic reticulum-Golgi intermediate compartment membrane	0.000233447	0.0150855	5	76	19904	CD59/F5/FOLR1/MCFD2/TMED3
M0302	145	59	GO:0002283	biological_process	neutrophil activation involved in immune response	0.000239848	0.0152364	12	487	19904	CALML5/CD59/CRISP3/LAMP2/LTF/LYZ/PIGR/PYGB/SERPINA3/SLPI/TCN1/VAMP8
M0302	145	60	GO:0030001	biological_process	metal ion transport	0.000249804	0.0156044	17	885	19904	CP/KCNMA1/KCNN4/LRRC26/LTF/PHB/PRSS8/S100A1/SLC12A2/SLC13A2/SLC31A2/SLC39A8/SLC5A1/TCN1/TESC/TF/TMBIM6
M0302	145	61	GO:0071453	biological_process	cellular response to oxygen levels	0.000288504	0.0175223	8	230	19904	BNIP3/EIF4EBP1/NKX3-1/P4HB/RGCC/S100B/SFRP1/TMBIM6
M0302	145	62	GO:0050913	biological_process	sensory perception of bitter taste	0.000292485	0.0175223	4	44	19904	AZGP1/LPO/PIGR/PIP
M0302	145	63	GO:0042119	biological_process	neutrophil activation	0.000299207	0.0175223	12	499	19904	CALML5/CD59/CRISP3/LAMP2/LTF/LYZ/PIGR/PYGB/SERPINA3/SLPI/TCN1/VAMP8
M0302	145	64	GO:0002446	biological_process	neutrophil mediated immunity	0.000299207	0.0175223	12	499	19904	CALML5/CD59/CRISP3/LAMP2/LTF/LYZ/PIGR/PYGB/SERPINA3/SLPI/TCN1/VAMP8
M0302	145	65	GO:0030662	cellular_component	coated vesicle membrane	0.000310985	0.0177873	7	176	19904	CD59/FOLR1/MCFD2/NCALD/TF/TMED3/VAMP8
M0302	145	66	GO:2000698	biological_process	positive regulation of epithelial cell differentiation involved in kidney development	0.000313223	0.0177873	2	4	19904	CD24/PROM1
M0302	145	67	GO:0002251	biological_process	organ or tissue specific immune response	0.000319216	0.017857	4	45	19904	BPIFB1/DEFB1/LTF/PIGR
M0302	145	68	GO:0032941	biological_process	secretion by tissue	0.000332941	0.0183509	5	82	19904	AQP5/KCNN4/STATH/VAMP8/XBP1
M0302	145	69	GO:0036230	biological_process	granulocyte activation	0.000339282	0.0184294	12	506	19904	CALML5/CD59/CRISP3/LAMP2/LTF/LYZ/PIGR/PYGB/SERPINA3/SLPI/TCN1/VAMP8
M0302	145	70	GO:0050912	biological_process	detection of chemical stimulus involved in sensory perception of taste	0.000347652	0.0186143	4	46	19904	AZGP1/LPO/PIGR/PIP
M0302	145	71	GO:0031362	cellular_component	anchored component of external side of plasma membrane	0.000394186	0.0208086	3	20	19904	CD24/CD59/FOLR1
M0302	145	72	GO:0010951	biological_process	negative regulation of endopeptidase activity	0.000405368	0.0211016	8	242	19904	LTF/PEBP1/PI3/SERPINA3/SLPI/SMR3B/SPINT2/WFDC2
M0302	145	73	GO:0050829	biological_process	defense response to Gram-negative bacterium	0.000415182	0.0213165	5	86	19904	DEFB1/DMBT1/LTF/LYZ/PRB3
M0302	145	74	GO:1990000	biological_process	amyloid fibril formation	0.000486276	0.0242859	5	89	19904	ITM2B/LTF/LYZ/ODAM/SAA1
M0302	145	75	GO:0010466	biological_process	negative regulation of peptidase activity	0.000489657	0.0242859	8	249	19904	LTF/PEBP1/PI3/SERPINA3/SLPI/SMR3B/SPINT2/WFDC2
M0302	145	76	GO:0016323	cellular_component	basolateral plasma membrane	0.000502781	0.0242859	8	250	19904	AQP5/CA2/EPCAM/FOLR1/LPO/SLC12A2/SLC39A8/TF
M0302	145	77	GO:0045861	biological_process	negative regulation of proteolysis	0.000510779	0.0242859	10	383	19904	CD59/LTF/PEBP1/PI3/SERPINA3/SLPI/SMR3B/SPINT2/TMEM59/WFDC2
M0302	145	78	GO:0007589	biological_process	body fluid secretion	0.000511896	0.0242859	5	90	19904	AQP5/KCNN4/STATH/VAMP8/XBP1
M0302	145	79	GO:0030134	cellular_component	ER to Golgi transport vesicle	0.000511896	0.0242859	5	90	19904	CD59/F5/FOLR1/MCFD2/TMED3
M0302	145	80	GO:0071682	cellular_component	endocytic vesicle lumen	0.000526845	0.0245105	3	22	19904	LTF/SAA1/SCGB3A2
M0302	145	81	GO:0006812	biological_process	cation transport	0.000529709	0.0245105	19	1124	19904	ANO1/CP/KCNMA1/KCNN4/LRRC26/LTF/PHB/PRSS8/S100A1/SLC12A2/SLC13A2/SLC31A2/SLC39A8/SLC5A1/TCN1/TESC/TF/TMBIM6/VAMP8
M0302	145	82	GO:0043299	biological_process	leukocyte degranulation	0.000576044	0.0263294	12	537	19904	CALML5/CD59/CRISP3/LAMP2/LTF/LYZ/PIGR/PYGB/SERPINA3/SLPI/TCN1/VAMP8
M0302	145	83	GO:0019725	biological_process	cellular homeostasis	0.000654978	0.0295766	17	963	19904	ANO1/BNIP3/CA2/CCL28/CD24/CP/KCNMA1/KCNN4/LPO/LTF/SAA1/SLC12A2/SLC31A2/SLC39A8/TF/TMBIM6/XBP1
M0302	145	84	GO:0031233	cellular_component	intrinsic component of external side of plasma membrane	0.000685081	0.0304551	3	24	19904	CD24/CD59/FOLR1
M0302	145	85	GO:1904724	cellular_component	tertiary granule lumen	0.000690683	0.0304551	4	55	19904	CRISP3/LTF/LYZ/TCN1
M0302	145	86	GO:0042592	biological_process	homeostatic process	0.000713065	0.0310764	26	1832	19904	ANO1/AZGP1/BNIP3/CA2/CCL28/CD24/CP/GNAS/KCNMA1/KCNN4/LPO/LTF/LYZ/PIGR/PIP/PROM1/PRR4/SAA1/SERPINA3/SLC12A2/SLC31A2/SLC39A8/TF/TMBIM6/XBP1/ZG16B
M0302	145	87	GO:0002275	biological_process	myeloid cell activation involved in immune response	0.000721686	0.0310906	12	551	19904	CALML5/CD59/CRISP3/LAMP2/LTF/LYZ/PIGR/PYGB/SERPINA3/SLPI/TCN1/VAMP8
M0302	145	88	GO:0022600	biological_process	digestive system process	0.000755069	0.0321591	5	98	19904	AQP5/GCNT3/KCNN4/SERPINA3/STATH
M0302	145	89	GO:0006824	biological_process	cobalt ion transport	0.000775584	0.0322987	2	6	19904	SLC39A8/TCN1
M0302	145	90	GO:0015670	biological_process	carbon dioxide transport	0.000775584	0.0322987	2	6	19904	AQP5/CA2
M0302	145	91	GO:0002444	biological_process	myeloid leukocyte mediated immunity	0.000792945	0.0326589	12	557	19904	CALML5/CD59/CRISP3/LAMP2/LTF/LYZ/PIGR/PYGB/SERPINA3/SLPI/TCN1/VAMP8
M0302	145	92	GO:0097435	biological_process	fibril organization	0.000865482	0.035259	5	101	19904	ITM2B/LTF/LYZ/ODAM/SAA1
M0302	145	93	GO:0006811	biological_process	ion transport	0.000900485	0.0362905	24	1659	19904	ANO1/CA2/CLDN10/CP/CYB5R2/FOLR1/KCNMA1/KCNN4/LRRC26/LTF/PHB/PRSS8/S100A1/SLC12A2/SLC13A2/SLC31A2/SLC39A8/SLC5A1/SLCO1A2/TCN1/TESC/TF/TMBIM6/VAMP8
M0302	145	94	GO:0042582	cellular_component	azurophil granule	0.000935207	0.0368964	6	154	19904	LAMP2/LYZ/PIGR/PYGB/SERPINA3/VAMP8
M0302	145	95	GO:0005766	cellular_component	primary lysosome	0.000935207	0.0368964	6	154	19904	LAMP2/LYZ/PIGR/PYGB/SERPINA3/VAMP8
M0302	145	96	GO:0005227	molecular_function	calcium activated cation channel activity	0.000974352	0.0380403	3	27	19904	ANO1/KCNMA1/KCNN4
M0302	145	97	GO:0005783	cellular_component	endoplasmic reticulum	0.00100338	0.0387696	27	1978	19904	AQP5/BNIP3/BPIFB2/CD59/CHPT1/CP/CYB5R2/CYP4X1/F5/FOLR1/GLYATL2/HSD11B2/HSD17B2/KIAA1324/MCFD2/MGLL/NUCB2/P4HB/PLPP2/PROM1/RTN1/S100A1/TF/TM7SF2/TMBIM6/TMED3/XBP1
M0302	145	98	GO:1990144	biological_process	intrinsic apoptotic signaling pathway in response to hypoxia	0.00108063	0.0410947	2	7	19904	BNIP3/TMBIM6
M0302	145	99	GO:0002227	biological_process	innate immune response in mucosa	0.00108548	0.0410947	3	28	19904	BPIFB1/DEFB1/LTF
M0302	145	100	GO:0055082	biological_process	cellular chemical homeostasis	0.00111529	0.0418009	15	832	19904	ANO1/BNIP3/CA2/CCL28/CD24/CP/KCNMA1/LTF/SAA1/SLC12A2/SLC31A2/SLC39A8/TF/TMBIM6/XBP1
M0302	145	101	GO:0051248	biological_process	negative regulation of protein metabolic process	0.00113245	0.0419164	20	1293	19904	CD59/EIF4EBP1/ITM2B/LTF/NDRG2/PAIP2B/PEBP1/PHB/PI3/PPP1R1B/RTN1/SERPINA3/SFRP1/SLPI/SMR3B/SPINT2/TESC/TMEM59/WFDC2/XBP1
M0302	145	102	GO:0030003	biological_process	cellular cation homeostasis	0.00114074	0.0419164	13	663	19904	BNIP3/CA2/CCL28/CD24/CP/KCNMA1/LTF/SAA1/SLC12A2/SLC31A2/SLC39A8/TF/TMBIM6
M0302	145	103	GO:0006875	biological_process	cellular metal ion homeostasis	0.00119081	0.0433316	12	584	19904	BNIP3/CCL28/CD24/CP/KCNMA1/LTF/SAA1/SLC12A2/SLC31A2/SLC39A8/TF/TMBIM6
M0302	145	104	GO:0002526	biological_process	acute inflammatory response	0.00121464	0.0437737	6	162	19904	CD59/NUPR1/PHB/SAA1/SAA2/SERPINA3
M0302	145	105	GO:0099503	cellular_component	secretory vesicle	0.00124441	0.0444194	17	1021	19904	CALML5/CD59/CRISP3/DMBT1/F5/LAMP2/LGALS3BP/LTF/LYZ/PIGR/PYGB/RAB4A/SERPINA3/SLPI/TCN1/TF/VAMP8
M0302	145	106	GO:0048208	biological_process	COPII vesicle coating	0.00129617	0.044982	4	65	19904	CD59/F5/FOLR1/MCFD2
M0302	145	107	GO:0006826	biological_process	iron ion transport	0.00129617	0.044982	4	65	19904	CP/LTF/SLC39A8/TF
M0302	145	108	GO:0048207	biological_process	vesicle targeting, rough ER to cis-Golgi	0.00129617	0.044982	4	65	19904	CD59/F5/FOLR1/MCFD2
M0302	145	109	GO:0048240	biological_process	sperm capacitation	0.00133101	0.045377	3	30	19904	DEFB1/ROPN1/ROPN1B
M0302	145	110	GO:0005794	cellular_component	Golgi apparatus	0.00133177	0.045377	23	1606	19904	BARX2/CD59/CHPT1/DEFB1/EHF/FOLR1/FUT2/GCNT3/GNAS/ITM2B/KIAA1324/LAMP2/MCFD2/MUC5B/MUC7/NCALD/NDRG2/NUCB2/RTN1/S100A1/SLPI/TMED3/TMEM59
M0302	145	111	GO:0006873	biological_process	cellular ion homeostasis	0.00139407	0.0470717	13	678	19904	BNIP3/CA2/CCL28/CD24/CP/KCNMA1/LTF/SAA1/SLC12A2/SLC31A2/SLC39A8/TF/TMBIM6
M0302	145	112	GO:0044432	cellular_component	endoplasmic reticulum part	0.00140716	0.0470897	21	1414	19904	BPIFB2/CD59/CHPT1/CP/CYB5R2/CYP4X1/F5/FOLR1/HSD11B2/HSD17B2/KIAA1324/MCFD2/MGLL/P4HB/PLPP2/RTN1/TF/TM7SF2/TMBIM6/TMED3/XBP1
M0302	145	113	GO:0050909	biological_process	sensory perception of taste	0.00145103	0.0478758	4	67	19904	AZGP1/LPO/PIGR/PIP
M0302	145	114	GO:0030135	cellular_component	coated vesicle	0.00146367	0.0478758	8	295	19904	CD59/F5/FOLR1/MCFD2/NCALD/TF/TMED3/VAMP8
M0302	145	115	GO:0002252	biological_process	immune effector process	0.00146897	0.0478758	19	1225	19904	BNIP3/CALML5/CD59/CRISP3/DMBT1/HTRA1/LAMP2/LTF/LYZ/PHB/PIGR/PYGB/RGCC/SERPINA3/SLPI/TCN1/TMBIM6/VAMP8/XBP1
M0302	145	116	GO:0070085	biological_process	glycosylation	0.00149524	0.048143	8	296	19904	FUOM/FUT2/GCNT3/MCFD2/MUC5B/MUC7/SLC39A8/TMEM59
M0302	145	117	GO:0009101	biological_process	glycoprotein biosynthetic process	0.00150286	0.048143	9	367	19904	FUT2/GCNT3/ITM2B/MCFD2/MUC5B/MUC7/PHLDA1/SLC39A8/TMEM59
M0303	102	1	GO:0046649	biological_process	lymphocyte activation	7.76162e-20	2.60014e-16	30	702	19904	APBB1IP/BCL11B/BCL2/CAMK4/CBLB/CCND3/CD44/DOCK10/DOCK11/DOCK2/DOCK8/FYN/IKZF1/INPP5D/ITGA4/ITGAL/LCP1/NFATC2/PREX1/PRKCB/PTPN22/PTPRC/PTPRJ/RHOH/RIPOR2/RUNX1/SAMSN1/SH3KBP1/TESPA1/TOX
M0303	102	2	GO:0001775	biological_process	cell activation	2.42232e-18	4.05738e-15	38	1415	19904	ADGRE5/APBB1IP/BCL11B/BCL2/CAMK4/CBLB/CCND3/CD44/CD53/DOCK10/DOCK11/DOCK2/DOCK8/FYN/GNG2/IKZF1/INPP5D/IQGAP2/ITGA4/ITGAL/LCP1/NFATC2/PIK3R5/PREX1/PRKCB/PRKCH/PTPN22/PTPRC/PTPRJ/RAP1A/RHOH/RIPOR2/RUNX1/SAMSN1/SH3KBP1/STK10/TESPA1/TOX
M0303	102	3	GO:0045321	biological_process	leukocyte activation	2.45013e-17	2.11965e-14	35	1253	19904	ADGRE5/APBB1IP/BCL11B/BCL2/CAMK4/CBLB/CCND3/CD44/CD53/DOCK10/DOCK11/DOCK2/DOCK8/FYN/IKZF1/INPP5D/IQGAP2/ITGA4/ITGAL/LCP1/NFATC2/PREX1/PRKCB/PTPN22/PTPRC/PTPRJ/RAP1A/RHOH/RIPOR2/RUNX1/SAMSN1/SH3KBP1/STK10/TESPA1/TOX
M0303	102	4	GO:0007159	biological_process	leukocyte cell-cell adhesion	2.53093e-17	2.11965e-14	25	541	19904	APBB1IP/BCL11B/BCL2/CAMK4/CBLB/CCND3/CD44/DOCK2/DOCK8/FYN/ITGA4/ITGAL/LCP1/NFATC2/PREX1/PTPN22/PTPRC/RHOH/RIPOR2/RUNX1/SEMA4D/SKAP1/STK10/TESPA1/TOX
M0303	102	5	GO:0070486	biological_process	leukocyte aggregation	5.34962e-16	3.1048e-13	23	496	19904	APBB1IP/BCL11B/BCL2/CAMK4/CBLB/CCND3/CD44/DOCK2/DOCK8/FYN/ITGAL/LCP1/NFATC2/PREX1/PTPN22/PTPRC/RHOH/RIPOR2/RUNX1/SEMA4D/STK10/TESPA1/TOX
M0303	102	6	GO:0006955	biological_process	immune response	5.56084e-16	3.1048e-13	43	2179	19904	ADGRE5/APBB1IP/BCL2/CAMK4/CBLB/CD44/CD53/CD96/CLEC2D/CXCR4/DOCK10/DOCK11/DOCK2/ELF1/ELMO1/ETS1/FYB1/FYN/GNG2/IFI16/INPP5D/IQGAP2/ITGA4/ITGAL/LCP1/NFATC2/NLRC5/NLRP1/PRKCB/PRKCH/PSTPIP1/PTPN22/PTPRC/PTPRJ/RAP1A/RNF166/RUNX1/SAMSN1/SEMA4D/SKAP1/STK10/TESPA1/WIPF1
M0303	102	7	GO:0071593	biological_process	lymphocyte aggregation	4.90931e-15	2.34945e-12	22	490	19904	APBB1IP/BCL11B/BCL2/CAMK4/CBLB/CCND3/CD44/DOCK2/DOCK8/FYN/ITGAL/LCP1/NFATC2/PREX1/PTPN22/PTPRC/RHOH/RIPOR2/RUNX1/STK10/TESPA1/TOX
M0303	102	8	GO:0034109	biological_process	homotypic cell-cell adhesion	1.13246e-14	4.74216e-12	23	572	19904	APBB1IP/BCL11B/BCL2/CAMK4/CBLB/CCND3/CD44/DOCK2/DOCK8/FYN/ITGAL/LCP1/NFATC2/PREX1/PTPN22/PTPRC/RHOH/RIPOR2/RUNX1/SEMA4D/STK10/TESPA1/TOX
M0303	102	9	GO:0016337	biological_process	single organismal cell-cell adhesion	3.7948e-14	1.41251e-11	25	743	19904	APBB1IP/BCL11B/BCL2/CAMK4/CBLB/CCND3/CD44/DOCK2/DOCK8/FYN/ITGA4/ITGAL/LCP1/NFATC2/PREX1/PTPN22/PTPRC/RHOH/RIPOR2/RUNX1/SEMA4D/SKAP1/STK10/TESPA1/TOX
M0303	102	10	GO:0042110	biological_process	T cell activation	5.10352e-14	1.55425e-11	21	488	19904	APBB1IP/BCL11B/BCL2/CAMK4/CBLB/CCND3/CD44/DOCK2/DOCK8/FYN/ITGAL/LCP1/NFATC2/PREX1/PTPN22/PTPRC/RHOH/RIPOR2/RUNX1/TESPA1/TOX
M0303	102	11	GO:0070489	biological_process	T cell aggregation	5.10352e-14	1.55425e-11	21	488	19904	APBB1IP/BCL11B/BCL2/CAMK4/CBLB/CCND3/CD44/DOCK2/DOCK8/FYN/ITGAL/LCP1/NFATC2/PREX1/PTPN22/PTPRC/RHOH/RIPOR2/RUNX1/TESPA1/TOX
M0303	102	12	GO:0098602	biological_process	single organism cell adhesion	3.26732e-13	8.8739e-11	25	818	19904	APBB1IP/BCL11B/BCL2/CAMK4/CBLB/CCND3/CD44/DOCK2/DOCK8/FYN/ITGA4/ITGAL/LCP1/NFATC2/PREX1/PTPN22/PTPRC/RHOH/RIPOR2/RUNX1/SEMA4D/SKAP1/STK10/TESPA1/TOX
M0303	102	13	GO:0030155	biological_process	regulation of cell adhesion	3.4436e-13	8.8739e-11	24	745	19904	APBB1IP/BCL2/CAMK4/CBLB/CD44/CXCR4/CYTIP/DOCK8/FYN/ITGA4/NFATC2/PREX1/PTPN22/PTPRC/PTPRJ/RHOH/RIPOR2/RUNX1/SEMA4D/SKAP1/STK4/TESPA1/TOX/UTRN
M0303	102	14	GO:0030098	biological_process	lymphocyte differentiation	9.53363e-13	2.28126e-10	18	384	19904	BCL11B/BCL2/CAMK4/DOCK10/DOCK11/DOCK2/IKZF1/INPP5D/ITGA4/NFATC2/PREX1/PTPN22/PTPRC/PTPRJ/RHOH/RUNX1/TESPA1/TOX
M0303	102	15	GO:0002682	biological_process	regulation of immune system process	1.46496e-12	3.27174e-10	34	1702	19904	BCL2/CAMK4/CBLB/CD96/CLEC2D/DOCK2/DOCK8/ELF1/ELMO1/ETS1/FYB1/FYN/GNG2/IFI16/INPP5D/ITGA4/ITGAL/NFATC2/NLRC5/PRKCB/PRKCH/PTPN22/PTPRC/PTPRJ/RHOH/RIPOR2/RUNX1/SAMSN1/SH3KBP1/SKAP1/STK10/TESPA1/TOX/WIPF1
M0303	102	16	GO:0007155	biological_process	cell adhesion	1.82911e-12	3.67633e-10	33	1613	19904	ADGRE5/APBB1IP/BCL11B/BCL2/CAMK4/CBLB/CCND3/CD44/CD96/CXCR4/CYTIP/DOCK2/DOCK8/FYN/ITGA4/ITGAL/LCP1/NFATC2/PREX1/PSTPIP1/PTPN22/PTPRC/PTPRJ/RHOH/RIPOR2/RUNX1/SEMA4D/SKAP1/STK10/STK4/TESPA1/TOX/UTRN
M0303	102	17	GO:0050851	biological_process	antigen receptor-mediated signaling pathway	1.8656e-12	3.67633e-10	15	244	19904	BCL2/CBLB/ELF1/FYB1/FYN/INPP5D/NFATC2/PRKCB/PRKCH/PTPN22/PTPRC/PTPRJ/RUNX1/SKAP1/TESPA1
M0303	102	18	GO:0022610	biological_process	biological adhesion	2.06001e-12	3.8339e-10	33	1620	19904	ADGRE5/APBB1IP/BCL11B/BCL2/CAMK4/CBLB/CCND3/CD44/CD96/CXCR4/CYTIP/DOCK2/DOCK8/FYN/ITGA4/ITGAL/LCP1/NFATC2/PREX1/PSTPIP1/PTPN22/PTPRC/PTPRJ/RHOH/RIPOR2/RUNX1/SEMA4D/SKAP1/STK10/STK4/TESPA1/TOX/UTRN
M0303	102	19	GO:0002429	biological_process	immune response-activating cell surface receptor signaling pathway	3.38504e-12	5.96836e-10	17	357	19904	BCL2/CBLB/ELF1/ELMO1/FYB1/FYN/INPP5D/NFATC2/PRKCB/PRKCH/PTPN22/PTPRC/PTPRJ/RUNX1/SKAP1/TESPA1/WIPF1
M0303	102	20	GO:0002768	biological_process	immune response-regulating cell surface receptor signaling pathway	1.43079e-11	2.39657e-09	17	391	19904	BCL2/CBLB/ELF1/ELMO1/FYB1/FYN/INPP5D/NFATC2/PRKCB/PRKCH/PTPN22/PTPRC/PTPRJ/RUNX1/SKAP1/TESPA1/WIPF1
M0303	102	21	GO:0030097	biological_process	hemopoiesis	4.03854e-11	6.44243e-09	24	934	19904	BCL11B/BCL2/CAMK4/DOCK10/DOCK11/DOCK2/ETS1/FLI1/IFI16/IKZF1/INPP5D/ITGA4/NFATC2/PIP4K2A/PREX1/PRKCB/PTPN22/PTPRC/PTPRJ/RHOH/RUNX1/STK4/TESPA1/TOX
M0303	102	22	GO:0050854	biological_process	regulation of antigen receptor-mediated signaling pathway	4.28704e-11	6.47112e-09	9	65	19904	CBLB/ELF1/PRKCB/PRKCH/PTPN22/PTPRC/PTPRJ/RUNX1/TESPA1
M0303	102	23	GO:0002520	biological_process	immune system development	4.44286e-11	6.47112e-09	25	1025	19904	BCL11B/BCL2/CAMK4/CBLB/DOCK10/DOCK11/DOCK2/ETS1/FLI1/IFI16/IKZF1/INPP5D/ITGA4/NFATC2/PIP4K2A/PREX1/PRKCB/PTPN22/PTPRC/PTPRJ/RHOH/RUNX1/STK4/TESPA1/TOX
M0303	102	24	GO:0002684	biological_process	positive regulation of immune system process	4.66495e-11	6.5115e-09	26	1117	19904	BCL2/CBLB/DOCK8/ELF1/ELMO1/ETS1/FYB1/FYN/IFI16/INPP5D/ITGA4/NFATC2/NLRC5/PRKCB/PRKCH/PTPN22/PTPRC/PTPRJ/RHOH/RIPOR2/RUNX1/SH3KBP1/SKAP1/TESPA1/TOX/WIPF1
M0303	102	25	GO:0043087	biological_process	regulation of GTPase activity	4.9247e-11	6.5991e-09	18	487	19904	ARAP2/ARHGAP15/ARHGAP25/CBLB/DOCK10/DOCK11/DOCK2/DOCK8/FGD3/IQGAP2/PREX1/RABGAP1L/RAP1A/RASA2/RHOH/RIPOR2/SEMA4D/SMAP2
M0303	102	26	GO:0002521	biological_process	leukocyte differentiation	5.63432e-11	7.2596e-09	19	559	19904	BCL11B/BCL2/CAMK4/DOCK10/DOCK11/DOCK2/IFI16/IKZF1/INPP5D/ITGA4/NFATC2/PREX1/PTPN22/PTPRC/PTPRJ/RHOH/RUNX1/TESPA1/TOX
M0303	102	27	GO:0098609	biological_process	cell-cell adhesion	6.56574e-11	8.14638e-09	25	1044	19904	APBB1IP/BCL11B/BCL2/CAMK4/CBLB/CCND3/CD44/DOCK2/DOCK8/FYN/ITGA4/ITGAL/LCP1/NFATC2/PREX1/PTPN22/PTPRC/RHOH/RIPOR2/RUNX1/SEMA4D/SKAP1/STK10/TESPA1/TOX
M0303	102	28	GO:0048534	biological_process	hematopoietic or lymphoid organ development	9.16724e-11	1.09679e-08	24	972	19904	BCL11B/BCL2/CAMK4/DOCK10/DOCK11/DOCK2/ETS1/FLI1/IFI16/IKZF1/INPP5D/ITGA4/NFATC2/PIP4K2A/PREX1/PRKCB/PTPN22/PTPRC/PTPRJ/RHOH/RUNX1/STK4/TESPA1/TOX
M0303	102	29	GO:0050790	biological_process	regulation of catalytic activity	1.05472e-10	1.21838e-08	38	2457	19904	ARAP2/ARHGAP15/ARHGAP25/BCL2/CBLB/CCND3/CD44/CXCR4/DOCK10/DOCK11/DOCK2/DOCK8/ELMO1/FGD3/FYN/IFI16/IQGAP2/MYCBP2/NLRC5/NLRP1/PIK3R5/PIP4K2A/PPP1R16B/PPP2R5C/PREX1/PTPN22/PTPRC/PTPRJ/RABGAP1L/RAP1A/RASA2/RHOH/RIPOR2/SEMA4D/SMAP2/STK4/TNFAIP8/TNIK
M0303	102	30	GO:0050776	biological_process	regulation of immune response	3.60215e-10	4.0224e-08	25	1132	19904	BCL2/CBLB/CD96/CLEC2D/ELF1/ELMO1/FYB1/FYN/GNG2/IFI16/INPP5D/ITGA4/ITGAL/NFATC2/NLRC5/PRKCB/PRKCH/PTPN22/PTPRC/PTPRJ/RUNX1/SAMSN1/SKAP1/TESPA1/WIPF1
M0303	102	31	GO:1903037	biological_process	regulation of leukocyte cell-cell adhesion	3.89909e-10	4.21353e-08	15	356	19904	CAMK4/CBLB/CD44/DOCK8/FYN/ITGA4/NFATC2/PTPN22/PTPRC/RHOH/RIPOR2/RUNX1/SKAP1/TESPA1/TOX
M0303	102	32	GO:0051336	biological_process	regulation of hydrolase activity	1.03088e-09	1.05287e-07	26	1289	19904	ARAP2/ARHGAP15/ARHGAP25/CBLB/CD44/DOCK10/DOCK11/DOCK2/DOCK8/FGD3/FYN/IFI16/IQGAP2/NLRP1/PPP1R16B/PPP2R5C/PREX1/PTPRC/RABGAP1L/RAP1A/RASA2/RHOH/RIPOR2/SEMA4D/SMAP2/TNFAIP8
M0303	102	33	GO:0051249	biological_process	regulation of lymphocyte activation	1.03716e-09	1.05287e-07	16	447	19904	BCL2/CAMK4/CBLB/DOCK8/FYN/INPP5D/NFATC2/PTPN22/PTPRC/RHOH/RIPOR2/RUNX1/SAMSN1/SH3KBP1/TESPA1/TOX
M0303	102	34	GO:0050853	biological_process	B cell receptor signaling pathway	1.10452e-09	1.08827e-07	8	63	19904	BCL2/ELF1/NFATC2/PRKCB/PRKCH/PTPN22/PTPRC/RUNX1
M0303	102	35	GO:0098772	molecular_function	molecular function regulator	1.97984e-09	1.89499e-07	27	1432	19904	ARAP2/ARHGAP15/ARHGAP25/BCL2/CCND3/DOCK10/DOCK11/DOCK2/DOCK8/ELMO1/FGD3/FYN/IQGAP2/MYCBP2/NLRP1/PIK3R5/PPP1R16B/PPP2R5C/PREX1/PRKCB/RABGAP1L/RAP1A/RASA2/RHOH/SMAP2/STK4/TNFAIP8
M0303	102	36	GO:0002757	biological_process	immune response-activating signal transduction	2.1297e-09	1.9818e-07	17	541	19904	BCL2/CBLB/ELF1/ELMO1/FYB1/FYN/INPP5D/NFATC2/PRKCB/PRKCH/PTPN22/PTPRC/PTPRJ/RUNX1/SKAP1/TESPA1/WIPF1
M0303	102	37	GO:0002253	biological_process	activation of immune response	2.61598e-09	2.36852e-07	18	624	19904	BCL2/CBLB/ELF1/ELMO1/FYB1/FYN/IFI16/INPP5D/NFATC2/PRKCB/PRKCH/PTPN22/PTPRC/PTPRJ/RUNX1/SKAP1/TESPA1/WIPF1
M0303	102	38	GO:0045785	biological_process	positive regulation of cell adhesion	4.24681e-09	3.7439e-07	15	424	19904	APBB1IP/CD44/DOCK8/FYN/ITGA4/PREX1/PTPN22/PTPRC/PTPRJ/RHOH/RUNX1/SKAP1/STK4/TESPA1/UTRN
M0303	102	39	GO:0002764	biological_process	immune response-regulating signaling pathway	5.29766e-09	4.55055e-07	17	575	19904	BCL2/CBLB/ELF1/ELMO1/FYB1/FYN/INPP5D/NFATC2/PRKCB/PRKCH/PTPN22/PTPRC/PTPRJ/RUNX1/SKAP1/TESPA1/WIPF1
M0303	102	40	GO:0002252	biological_process	immune effector process	9.23969e-09	7.73824e-07	24	1225	19904	ADGRE5/APBB1IP/BCL2/CD44/CD53/CD96/DOCK10/DOCK11/DOCK2/ELMO1/FYN/IFI16/INPP5D/IQGAP2/ITGAL/LCP1/NLRC5/NLRP1/PTPN22/PTPRC/PTPRJ/RAP1A/STK10/WIPF1
M0303	102	41	GO:0030217	biological_process	T cell differentiation	9.53451e-09	7.79039e-07	12	261	19904	BCL11B/BCL2/CAMK4/DOCK2/NFATC2/PREX1/PTPN22/PTPRC/RHOH/RUNX1/TESPA1/TOX
M0303	102	42	GO:0002694	biological_process	regulation of leukocyte activation	1.203e-08	9.58249e-07	16	531	19904	BCL2/CAMK4/CBLB/DOCK8/FYN/INPP5D/NFATC2/PTPN22/PTPRC/RHOH/RIPOR2/RUNX1/SAMSN1/SH3KBP1/TESPA1/TOX
M0303	102	43	GO:0022407	biological_process	regulation of cell-cell adhesion	1.22999e-08	9.58249e-07	15	459	19904	CAMK4/CBLB/CD44/DOCK8/FYN/ITGA4/NFATC2/PTPN22/PTPRC/RHOH/RIPOR2/RUNX1/SKAP1/TESPA1/TOX
M0303	102	44	GO:0016477	biological_process	cell migration	1.64132e-08	1.24964e-06	26	1472	19904	BCL11B/BCL2/CD44/CEP85L/CXCR4/DOCK10/DOCK8/ELMO1/ETS1/FYN/INPP5D/ITGA4/ITGAL/LCP1/NFATC2/PREX1/PTPN22/PTPRC/PTPRJ/RHOH/RIPOR2/SEMA4D/SH3KBP1/SSH2/STK10/STK4
M0303	102	45	GO:0050778	biological_process	positive regulation of immune response	2.06443e-08	1.53685e-06	19	799	19904	BCL2/CBLB/ELF1/ELMO1/FYB1/FYN/IFI16/INPP5D/NFATC2/NLRC5/PRKCB/PRKCH/PTPN22/PTPRC/PTPRJ/RUNX1/SKAP1/TESPA1/WIPF1
M0303	102	46	GO:0043547	biological_process	positive regulation of GTPase activity	2.41815e-08	1.76105e-06	14	412	19904	ARAP2/ARHGAP15/ARHGAP25/DOCK10/DOCK11/DOCK2/DOCK8/IQGAP2/PREX1/RABGAP1L/RAP1A/RASA2/SEMA4D/SMAP2
M0303	102	47	GO:0043085	biological_process	positive regulation of catalytic activity	3.21343e-08	2.27243e-06	25	1413	19904	ARAP2/ARHGAP15/ARHGAP25/BCL2/CCND3/CD44/CXCR4/DOCK10/DOCK11/DOCK2/DOCK8/FYN/IFI16/IQGAP2/NLRP1/PIK3R5/PREX1/PTPRC/RABGAP1L/RAP1A/RASA2/SEMA4D/SMAP2/STK4/TNIK
M0303	102	48	GO:0051251	biological_process	positive regulation of lymphocyte activation	3.30799e-08	2.27243e-06	12	292	19904	BCL2/DOCK8/FYN/INPP5D/NFATC2/PTPN22/PTPRC/RHOH/RUNX1/SH3KBP1/TESPA1/TOX
M0303	102	49	GO:0044093	biological_process	positive regulation of molecular function	3.33831e-08	2.27243e-06	28	1749	19904	ARAP2/ARHGAP15/ARHGAP25/BCL2/CCND3/CD44/CXCR4/DOCK10/DOCK11/DOCK2/DOCK8/FYN/IFI16/IQGAP2/NLRP1/PIK3R5/PREX1/PRKCB/PRKCH/PTPRC/RABGAP1L/RAP1A/RASA2/RIPOR2/SEMA4D/SMAP2/STK4/TNIK
M0303	102	50	GO:0050865	biological_process	regulation of cell activation	3.39168e-08	2.27243e-06	16	572	19904	BCL2/CAMK4/CBLB/DOCK8/FYN/INPP5D/NFATC2/PTPN22/PTPRC/RHOH/RIPOR2/RUNX1/SAMSN1/SH3KBP1/TESPA1/TOX
M0303	102	51	GO:0034110	biological_process	regulation of homotypic cell-cell adhesion	3.91839e-08	2.57385e-06	13	360	19904	CAMK4/CBLB/CD44/DOCK8/FYN/NFATC2/PTPN22/PTPRC/RHOH/RIPOR2/RUNX1/TESPA1/TOX
M0303	102	52	GO:0007264	biological_process	small GTPase mediated signal transduction	6.21407e-08	4.00329e-06	15	519	19904	ARAP2/ARHGAP15/ARHGAP25/CDC42SE2/DOCK10/DOCK11/DOCK2/DOCK8/ELMO1/FGD3/PREX1/RAP1A/RASA2/RHOH/RIPOR2
M0303	102	53	GO:0051345	biological_process	positive regulation of hydrolase activity	6.37291e-08	4.02816e-06	18	768	19904	ARAP2/ARHGAP15/ARHGAP25/DOCK10/DOCK11/DOCK2/DOCK8/FYN/IFI16/IQGAP2/NLRP1/PREX1/PTPRC/RABGAP1L/RAP1A/RASA2/SEMA4D/SMAP2
M0303	102	54	GO:0042113	biological_process	B cell activation	1.2025e-07	7.45993e-06	11	266	19904	BCL2/DOCK10/DOCK11/INPP5D/ITGA4/NFATC2/PRKCB/PTPRC/PTPRJ/SAMSN1/SH3KBP1
M0303	102	55	GO:0033077	biological_process	T cell differentiation in thymus	1.47786e-07	8.46886e-06	7	78	19904	BCL11B/BCL2/CAMK4/DOCK2/PTPRC/TESPA1/TOX
M0303	102	56	GO:0071594	biological_process	thymocyte aggregation	1.47786e-07	8.46886e-06	7	78	19904	BCL11B/BCL2/CAMK4/DOCK2/PTPRC/TESPA1/TOX
M0303	102	57	GO:0050863	biological_process	regulation of T cell activation	1.47848e-07	8.46886e-06	12	335	19904	CAMK4/CBLB/DOCK8/FYN/NFATC2/PTPN22/PTPRC/RHOH/RIPOR2/RUNX1/TESPA1/TOX
M0303	102	58	GO:0048870	biological_process	cell motility	1.49153e-07	8.46886e-06	26	1643	19904	BCL11B/BCL2/CD44/CEP85L/CXCR4/DOCK10/DOCK8/ELMO1/ETS1/FYN/INPP5D/ITGA4/ITGAL/LCP1/NFATC2/PREX1/PTPN22/PTPRC/PTPRJ/RHOH/RIPOR2/SEMA4D/SH3KBP1/SSH2/STK10/STK4
M0303	102	59	GO:0051674	biological_process	localization of cell	1.49153e-07	8.46886e-06	26	1643	19904	BCL11B/BCL2/CD44/CEP85L/CXCR4/DOCK10/DOCK8/ELMO1/ETS1/FYN/INPP5D/ITGA4/ITGAL/LCP1/NFATC2/PREX1/PTPN22/PTPRC/PTPRJ/RHOH/RIPOR2/SEMA4D/SH3KBP1/SSH2/STK10/STK4
M0303	102	60	GO:0002696	biological_process	positive regulation of leukocyte activation	1.5268e-07	8.52464e-06	12	336	19904	BCL2/DOCK8/FYN/INPP5D/NFATC2/PTPN22/PTPRC/RHOH/RUNX1/SH3KBP1/TESPA1/TOX
M0303	102	61	GO:0050855	biological_process	regulation of B cell receptor signaling pathway	1.93329e-07	1.06173e-05	5	26	19904	ELF1/PRKCB/PRKCH/PTPN22/RUNX1
M0303	102	62	GO:0050867	biological_process	positive regulation of cell activation	2.29663e-07	1.24092e-05	12	349	19904	BCL2/DOCK8/FYN/INPP5D/NFATC2/PTPN22/PTPRC/RHOH/RUNX1/SH3KBP1/TESPA1/TOX
M0303	102	63	GO:1903039	biological_process	positive regulation of leukocyte cell-cell adhesion	2.71104e-07	1.44159e-05	10	228	19904	CD44/DOCK8/FYN/ITGA4/PTPN22/PTPRC/RHOH/RUNX1/SKAP1/TESPA1
M0303	102	64	GO:0046651	biological_process	lymphocyte proliferation	2.76352e-07	1.44653e-05	11	289	19904	BCL2/CBLB/CCND3/DOCK2/DOCK8/FYN/INPP5D/NFATC2/PTPN22/PTPRC/RIPOR2
M0303	102	65	GO:0032943	biological_process	mononuclear cell proliferation	3.06317e-07	1.57871e-05	11	292	19904	BCL2/CBLB/CCND3/DOCK2/DOCK8/FYN/INPP5D/NFATC2/PTPN22/PTPRC/RIPOR2
M0303	102	66	GO:0040011	biological_process	locomotion	3.2757e-07	1.66267e-05	28	1950	19904	BCL11B/BCL2/CD44/CEP85L/CXCR4/DOCK10/DOCK2/DOCK8/ELMO1/ETS1/FYN/INPP5D/ITGA4/ITGAL/LCP1/MYCBP2/NFATC2/PREX1/PTPN22/PTPRC/PTPRJ/RHOH/RIPOR2/SEMA4D/SH3KBP1/SSH2/STK10/STK4
M0303	102	67	GO:0022603	biological_process	regulation of anatomical structure morphogenesis	3.95379e-07	1.97689e-05	21	1169	19904	ARHGAP15/BCL2/CD44/CD53/CDC42SE2/CXCR4/ETS1/FGD3/FYN/MYCBP2/NFATC2/PPP1R16B/PREX1/PRKCB/RAP1A/RHOH/RIPOR2/RUNX1/SEMA4D/SH3KBP1/TNIK
M0303	102	68	GO:0006928	biological_process	movement of cell or subcellular component	4.6479e-07	2.28977e-05	29	2108	19904	BCL11B/BCL2/CD44/CEP85L/CXCR4/DOCK10/DOCK8/ELMO1/ETS1/FYN/INPP5D/ITGA4/ITGAL/LCP1/MYCBP2/MYO1F/NFATC2/PREX1/PTPN22/PTPRC/PTPRJ/RHOH/RIPOR2/SEMA4D/SH3KBP1/SSH2/STK10/STK4/WIPF1
M0303	102	69	GO:0070661	biological_process	leukocyte proliferation	6.49154e-07	3.15169e-05	11	315	19904	BCL2/CBLB/CCND3/DOCK2/DOCK8/FYN/INPP5D/NFATC2/PTPN22/PTPRC/RIPOR2
M0303	102	70	GO:0019899	molecular_function	enzyme binding	7.43154e-07	3.55652e-05	28	2030	19904	BCL2/CBLB/CCND3/CDC42SE2/CXCR4/DOCK11/ETS1/FGD3/FYN/IQGAP2/LCP1/MYCBP2/NELL2/NFATC2/NLRP1/NR3C1/PPP1R16B/PREX1/PRKCB/PRKCH/PTPN22/PTPRC/PTPRJ/RABGAP1L/RAP1A/RHOH/SKAP1/UTRN
M0303	102	71	GO:0048584	biological_process	positive regulation of response to stimulus	7.61235e-07	3.59174e-05	31	2417	19904	BCL2/CBLB/CD44/CXCR4/ELF1/ELMO1/ETS1/FYB1/FYN/IFI16/INPP5D/MAML2/NFATC2/NLRC5/PIK3R5/PIP4K2A/PRKCB/PRKCH/PTPN22/PTPRC/PTPRJ/RAP1A/RIPOR2/RUNX1/SEMA4D/SKAP1/SMCHD1/STK4/TESPA1/TNIK/WIPF1
M0303	102	72	GO:0050852	biological_process	T cell receptor signaling pathway	7.86418e-07	3.65903e-05	9	197	19904	CBLB/FYB1/FYN/INPP5D/PTPN22/PTPRC/PTPRJ/SKAP1/TESPA1
M0303	102	73	GO:0048585	biological_process	negative regulation of response to stimulus	9.60152e-07	4.40617e-05	26	1809	19904	AOAH/ARHGAP25/BCL2/CBLB/CD44/CD96/CHST11/FYN/GNG2/IFI16/INPP5D/NLRC5/PIP4K2A/PPP2R5C/PRKCB/PTPN22/PTPRC/PTPRJ/RASA2/RHOH/RIPOR2/SAMSN1/SEMA4D/SH3KBP1/SMCHD1/STK4
M0303	102	74	GO:0022409	biological_process	positive regulation of cell-cell adhesion	1.31408e-06	5.94887e-05	10	271	19904	CD44/DOCK8/FYN/ITGA4/PTPN22/PTPRC/RHOH/RUNX1/SKAP1/TESPA1
M0303	102	75	GO:0046631	biological_process	alpha-beta T cell activation	1.39822e-06	6.19323e-05	8	156	19904	BCL11B/BCL2/CBLB/DOCK2/PTPN22/PTPRC/RUNX1/TOX
M0303	102	76	GO:0043368	biological_process	positive T cell selection	1.40503e-06	6.19323e-05	5	38	19904	BCL11B/BCL2/DOCK2/PTPRC/TOX
M0303	102	77	GO:0005085	molecular_function	guanyl-nucleotide exchange factor activity	1.69019e-06	7.35342e-05	9	216	19904	DOCK10/DOCK11/DOCK2/DOCK8/ELMO1/FGD3/MYCBP2/PREX1/RAP1A
M0303	102	78	GO:0030036	biological_process	actin cytoskeleton organization	2.37584e-06	0.000102039	15	692	19904	ARHGAP25/BCL2/DOCK2/ELMO1/FGD3/IQGAP2/LCP1/MYO1F/PREX1/PSTPIP1/RHOH/SH3KBP1/SSH2/TNIK/WIPF1
M0303	102	79	GO:0007015	biological_process	actin filament organization	2.44773e-06	0.000103796	12	437	19904	ARHGAP25/BCL2/ELMO1/IQGAP2/LCP1/MYO1F/PREX1/PSTPIP1/RHOH/SH3KBP1/SSH2/WIPF1
M0303	102	80	GO:0006915	biological_process	apoptotic process	2.71247e-06	0.000113585	26	1912	19904	BCL11B/BCL2/CD44/CHST11/CXCR4/DOCK8/ELMO1/ETS1/FGD3/FYN/IFI16/INPP5D/ITGA4/NLRP1/NR3C1/PPP2R5C/PREX1/PRKCB/PRKCH/PTPRC/SEMA4D/SH3KBP1/STK17B/STK4/TMC8/TNFAIP8
M0303	102	81	GO:0050900	biological_process	leukocyte migration	2.95021e-06	0.000122015	12	445	19904	CD44/CXCR4/DOCK8/FYN/INPP5D/ITGA4/ITGAL/PREX1/PTPN22/RHOH/RIPOR2/STK10
M0303	102	82	GO:0005856	cellular_component	cytoskeleton	2.98833e-06	0.000122084	29	2308	19904	APBB1IP/CDC42SE2/CEP85L/DOCK2/EML4/FGD3/FNBP1/FYB1/FYN/INPP5D/IQGAP2/KIAA1551/LCP1/MYCBP2/MYO1F/NLRC5/NR3C1/PIK3R5/PRKCB/PSTPIP1/RCSD1/RHOH/RIPOR2/SH3KBP1/SSH2/STK17B/TNIK/UTRN/WIPF1
M0303	102	83	GO:0045597	biological_process	positive regulation of cell differentiation	3.13495e-06	0.000126531	18	1004	19904	BCL2/CD53/CXCR4/ETS1/FYN/INPP5D/NFATC2/PREX1/PRKCH/PTPRC/RAP1A/RHOH/RIPOR2/RUNX1/SEMA4D/STK4/TESPA1/TOX
M0303	102	84	GO:0030695	molecular_function	GTPase regulator activity	3.89416e-06	0.000154869	10	306	19904	ARAP2/ARHGAP15/ARHGAP25/DOCK2/IQGAP2/PREX1/RABGAP1L/RASA2/RHOH/SMAP2
M0303	102	85	GO:0008047	molecular_function	enzyme activator activity	3.92951e-06	0.000154869	13	541	19904	ARAP2/ARHGAP15/ARHGAP25/DOCK2/FYN/IQGAP2/NLRP1/PPP2R5C/PREX1/RABGAP1L/RASA2/SMAP2/STK4
M0303	102	86	GO:0050857	biological_process	positive regulation of antigen receptor-mediated signaling pathway	4.42909e-06	0.000172528	4	22	19904	PRKCB/PRKCH/PTPRC/TESPA1
M0303	102	87	GO:0017124	molecular_function	SH3 domain binding	4.51848e-06	0.000173987	7	129	19904	CBLB/ELMO1/INPP5D/PTPN22/SH3KBP1/SKAP1/WIPF1
M0303	102	88	GO:0045619	biological_process	regulation of lymphocyte differentiation	4.60027e-06	0.000175124	8	183	19904	CAMK4/INPP5D/NFATC2/PTPRC/RHOH/RUNX1/TESPA1/TOX
M0303	102	89	GO:0045058	biological_process	T cell selection	6.23754e-06	0.000234784	5	51	19904	BCL11B/BCL2/DOCK2/PTPRC/TOX
M0303	102	90	GO:0030234	molecular_function	enzyme regulator activity	7.28417e-06	0.000271133	18	1067	19904	ARAP2/ARHGAP15/ARHGAP25/CCND3/DOCK2/FYN/IQGAP2/NLRP1/PIK3R5/PPP1R16B/PPP2R5C/PREX1/RABGAP1L/RASA2/RHOH/SMAP2/STK4/TNFAIP8
M0303	102	91	GO:0051094	biological_process	positive regulation of developmental process	7.62893e-06	0.000280845	21	1408	19904	BCL2/CBLB/CD53/CXCR4/ETS1/FYN/INPP5D/NFATC2/PPP1R16B/PREX1/PRKCB/PRKCH/PTPRC/RAP1A/RHOH/RIPOR2/RUNX1/SEMA4D/STK4/TESPA1/TOX
M0303	102	92	GO:0042098	biological_process	T cell proliferation	8.8351e-06	0.000321713	8	200	19904	CBLB/CCND3/DOCK2/DOCK8/FYN/PTPN22/PTPRC/RIPOR2
M0303	102	93	GO:0030334	biological_process	regulation of cell migration	9.83029e-06	0.000354102	16	879	19904	BCL2/CXCR4/DOCK10/DOCK8/ETS1/ITGA4/PREX1/PTPN22/PTPRC/PTPRJ/RHOH/RIPOR2/SEMA4D/SSH2/STK10/STK4
M0303	102	94	GO:0042995	cellular_component	cell projection	1.0146e-05	0.000356291	28	2320	19904	APBB1IP/BCL11B/CD44/CDC42SE2/DOCK10/DOCK8/FGD3/FYN/IQGAP2/ITGA4/LCP1/MYCBP2/MYO1F/PIP4K2A/PPP1R16B/PREX1/PRKCB/PSTPIP1/PTPRC/PTPRJ/RABGAP1L/RAP1A/RHOH/RIPOR2/SAMSN1/SH3KBP1/UTRN/WIPF1
M0303	102	95	GO:0012501	biological_process	programmed cell death	1.01784e-05	0.000356291	26	2056	19904	BCL11B/BCL2/CD44/CHST11/CXCR4/DOCK8/ELMO1/ETS1/FGD3/FYN/IFI16/INPP5D/ITGA4/NLRP1/NR3C1/PPP2R5C/PREX1/PRKCB/PRKCH/PTPRC/SEMA4D/SH3KBP1/STK17B/STK4/TMC8/TNFAIP8
M0303	102	96	GO:0030183	biological_process	B cell differentiation	1.02101e-05	0.000356291	7	146	19904	BCL2/DOCK10/DOCK11/INPP5D/ITGA4/PTPRC/PTPRJ
M0303	102	97	GO:0036037	biological_process	CD8-positive, alpha-beta T cell activation	1.0419e-05	0.000359832	4	27	19904	BCL2/PTPN22/RUNX1/TOX
M0303	102	98	GO:0031252	cellular_component	cell leading edge	1.05479e-05	0.000360564	11	421	19904	APBB1IP/CD44/CXCR4/DOCK8/FGD3/IQGAP2/LCP1/PSTPIP1/PTPRJ/SAMSN1/WIPF1
M0303	102	99	GO:0006909	biological_process	phagocytosis	1.10085e-05	0.000369354	9	272	19904	ARHGAP25/CDC42SE2/DOCK2/ELMO1/FYN/ITGAL/PTPRC/RHOH/WIPF1
M0303	102	100	GO:0030029	biological_process	actin filament-based process	1.10255e-05	0.000369354	15	786	19904	ARHGAP25/BCL2/DOCK2/ELMO1/FGD3/IQGAP2/LCP1/MYO1F/PREX1/PSTPIP1/RHOH/SH3KBP1/SSH2/TNIK/WIPF1
M0303	102	101	GO:0002683	biological_process	negative regulation of immune system process	1.17312e-05	0.000389103	13	599	19904	CBLB/CD96/FYN/GNG2/IFI16/INPP5D/NLRC5/PTPN22/PTPRC/PTPRJ/RIPOR2/RUNX1/SAMSN1
M0303	102	102	GO:0005096	molecular_function	GTPase activator activity	1.20158e-05	0.000394637	9	275	19904	ARAP2/ARHGAP15/ARHGAP25/DOCK2/IQGAP2/PREX1/RABGAP1L/RASA2/SMAP2
M0303	102	103	GO:0060589	molecular_function	nucleoside-triphosphatase regulator activity	1.23209e-05	0.000400729	10	349	19904	ARAP2/ARHGAP15/ARHGAP25/DOCK2/IQGAP2/PREX1/RABGAP1L/RASA2/RHOH/SMAP2
M0303	102	104	GO:0045580	biological_process	regulation of T cell differentiation	1.44563e-05	0.000465661	7	154	19904	CAMK4/NFATC2/PTPRC/RHOH/RUNX1/TESPA1/TOX
M0303	102	105	GO:0008360	biological_process	regulation of cell shape	1.57197e-05	0.000501533	7	156	19904	ARHGAP15/CDC42SE2/FGD3/FYN/RHOH/SEMA4D/SH3KBP1
M0303	102	106	GO:0031589	biological_process	cell-substrate adhesion	1.6106e-05	0.000509011	10	360	19904	BCL2/CD44/CD96/ITGA4/ITGAL/PREX1/PTPRJ/SKAP1/STK4/UTRN
M0303	102	107	GO:0051270	biological_process	regulation of cellular component movement	1.70749e-05	0.000534588	17	1026	19904	BCL2/CXCR4/DOCK10/DOCK8/ETS1/ITGA4/MYCBP2/PREX1/PTPN22/PTPRC/PTPRJ/RHOH/RIPOR2/SEMA4D/SSH2/STK10/STK4
M0303	102	108	GO:0002366	biological_process	leukocyte activation involved in immune response	1.83958e-05	0.000565563	14	721	19904	ADGRE5/APBB1IP/CD44/CD53/DOCK10/DOCK11/DOCK2/IQGAP2/ITGAL/LCP1/PTPRC/PTPRJ/RAP1A/STK10
M0303	102	109	GO:0040012	biological_process	regulation of locomotion	1.84019e-05	0.000565563	17	1032	19904	BCL2/CXCR4/DOCK10/DOCK8/ETS1/ITGA4/MYCBP2/PREX1/PTPN22/PTPRC/PTPRJ/RHOH/RIPOR2/SEMA4D/SSH2/STK10/STK4
M0303	102	110	GO:0051607	biological_process	defense response to virus	1.93407e-05	0.000585814	9	292	19904	BCL2/DOCK2/ELMO1/FYN/IFI16/NLRC5/NLRP1/PTPN22/PTPRC
M0303	102	111	GO:0002263	biological_process	cell activation involved in immune response	1.95592e-05	0.000585814	14	725	19904	ADGRE5/APBB1IP/CD44/CD53/DOCK10/DOCK11/DOCK2/IQGAP2/ITGAL/LCP1/PTPRC/PTPRJ/RAP1A/STK10
M0303	102	112	GO:0045621	biological_process	positive regulation of lymphocyte differentiation	1.95854e-05	0.000585814	6	108	19904	INPP5D/PTPRC/RHOH/RUNX1/TESPA1/TOX
M0303	102	113	GO:0034112	biological_process	positive regulation of homotypic cell-cell adhesion	2.07383e-05	0.000610715	8	225	19904	CD44/DOCK8/FYN/PTPN22/PTPRC/RHOH/RUNX1/TESPA1
M0303	102	114	GO:0006897	biological_process	endocytosis	2.07871e-05	0.000610715	14	729	19904	ARHGAP25/CDC42SE2/DOCK2/ELMO1/FNBP1/FYN/ITGA4/ITGAL/PSTPIP1/PTPRC/RABGAP1L/RHOH/SH3KBP1/WIPF1
M0303	102	115	GO:0051020	molecular_function	GTPase binding	2.09648e-05	0.000610715	9	295	19904	CDC42SE2/DOCK11/FGD3/IQGAP2/LCP1/MYCBP2/RABGAP1L/RAP1A/RHOH
M0303	102	116	GO:2000145	biological_process	regulation of cell motility	2.36705e-05	0.000683587	16	944	19904	BCL2/CXCR4/DOCK10/DOCK8/ETS1/ITGA4/PREX1/PTPN22/PTPRC/PTPRJ/RHOH/RIPOR2/SEMA4D/SSH2/STK10/STK4
M0303	102	117	GO:0007160	biological_process	cell-matrix adhesion	2.42786e-05	0.000695158	8	230	19904	BCL2/CD44/CD96/ITGA4/ITGAL/PTPRJ/SKAP1/UTRN
M0303	102	118	GO:0009615	biological_process	response to virus	2.50201e-05	0.000710316	10	379	19904	BCL2/CXCR4/DOCK2/ELMO1/FYN/IFI16/NLRC5/NLRP1/PTPN22/PTPRC
M0303	102	119	GO:0051130	biological_process	positive regulation of cellular component organization	2.54468e-05	0.000716358	20	1404	19904	BCL2/CD53/CXCR4/DOCK11/DOCK2/FYN/IQGAP2/KIAA1551/LCP1/NFATC2/PIP4K2A/PREX1/PRKCH/PTPRJ/RAP1A/RIPOR2/RUNX1/SEMA4D/SKAP1/TOX
M0303	102	120	GO:0030667	cellular_component	secretory granule membrane	2.58741e-05	0.000719983	9	303	19904	ADGRE5/CD44/CD53/IQGAP2/ITGAL/PTPRC/PTPRJ/RAP1A/STK10
M0303	102	121	GO:0043375	biological_process	CD8-positive, alpha-beta T cell lineage commitment	2.60053e-05	0.000719983	2	2	19904	BCL2/TOX
M0303	102	122	GO:0023057	biological_process	negative regulation of signaling	2.65047e-05	0.000727792	20	1408	19904	ARHGAP25/BCL2/CBLB/CD44/CHST11/FYN/INPP5D/NLRC5/PIP4K2A/PPP2R5C/PRKCB/PTPN22/PTPRC/PTPRJ/RAP1A/RASA2/RHOH/RIPOR2/SH3KBP1/STK4
M0303	102	123	GO:0009968	biological_process	negative regulation of signal transduction	2.74498e-05	0.000741969	19	1293	19904	ARHGAP25/BCL2/CBLB/CD44/CHST11/FYN/INPP5D/NLRC5/PIP4K2A/PPP2R5C/PRKCB/PTPN22/PTPRC/PTPRJ/RASA2/RHOH/RIPOR2/SH3KBP1/STK4
M0303	102	124	GO:0046777	biological_process	protein autophosphorylation	2.74639e-05	0.000741969	8	234	19904	CAMK4/FYN/PPP2R5C/PTPRC/STK10/STK17B/STK4/TNIK
M0303	102	125	GO:0001768	biological_process	establishment of T cell polarity	2.77965e-05	0.000744947	3	12	19904	DOCK2/DOCK8/RIPOR2
M0303	102	126	GO:0010831	biological_process	positive regulation of myotube differentiation	3.01217e-05	0.000800856	4	35	19904	BCL2/CD53/NFATC2/RIPOR2
M0303	102	127	GO:1902531	biological_process	regulation of intracellular signal transduction	3.06139e-05	0.000807531	24	1924	19904	ARAP2/ARHGAP15/ARHGAP25/BCL2/CD44/CDC42SE2/CXCR4/FGD3/FYN/PIK3R5/PIP4K2A/PPP1R16B/PPP2R5C/PREX1/PRKCB/PTPN22/PTPRC/PTPRJ/RAP1A/RASA2/RHOH/RIPOR2/SEMA4D/TNIK
M0303	102	128	GO:0002274	biological_process	myeloid leukocyte activation	3.13907e-05	0.000821554	13	658	19904	ADGRE5/CAMK4/CD44/CD53/DOCK2/IQGAP2/ITGAL/PREX1/PTPRC/PTPRJ/RAP1A/RHOH/STK10
M0303	102	129	GO:0016265	biological_process	death	3.37069e-05	0.000862456	26	2201	19904	BCL11B/BCL2/CD44/CHST11/CXCR4/DOCK8/ELMO1/ETS1/FGD3/FYN/IFI16/INPP5D/ITGA4/NLRP1/NR3C1/PPP2R5C/PREX1/PRKCB/PRKCH/PTPRC/SEMA4D/SH3KBP1/STK17B/STK4/TMC8/TNFAIP8
M0303	102	130	GO:0008219	biological_process	cell death	3.37069e-05	0.000862456	26	2201	19904	BCL11B/BCL2/CD44/CHST11/CXCR4/DOCK8/ELMO1/ETS1/FGD3/FYN/IFI16/INPP5D/ITGA4/NLRP1/NR3C1/PPP2R5C/PREX1/PRKCB/PRKCH/PTPRC/SEMA4D/SH3KBP1/STK17B/STK4/TMC8/TNFAIP8
M0303	102	131	GO:0010648	biological_process	negative regulation of cell communication	3.37259e-05	0.000862456	20	1432	19904	ARHGAP25/BCL2/CBLB/CD44/CHST11/FYN/INPP5D/NLRC5/PIP4K2A/PPP2R5C/PRKCB/PTPN22/PTPRC/PTPRJ/RAP1A/RASA2/RHOH/RIPOR2/SH3KBP1/STK4
M0303	102	132	GO:0001767	biological_process	establishment of lymphocyte polarity	3.60009e-05	0.00091366	3	13	19904	DOCK2/DOCK8/RIPOR2
M0303	102	133	GO:0002695	biological_process	negative regulation of leukocyte activation	4.08654e-05	0.00102932	7	181	19904	CBLB/INPP5D/PTPN22/PTPRC/RIPOR2/RUNX1/SAMSN1
M0303	102	134	GO:0045059	biological_process	positive thymic T cell selection	4.56488e-05	0.00114122	3	14	19904	DOCK2/PTPRC/TOX
M0303	102	135	GO:0046633	biological_process	alpha-beta T cell proliferation	4.65792e-05	0.00115585	4	39	19904	CBLB/DOCK2/PTPN22/PTPRC
M0303	102	136	GO:0051056	biological_process	regulation of small GTPase mediated signal transduction	4.79749e-05	0.00118173	9	328	19904	ARAP2/ARHGAP15/ARHGAP25/CDC42SE2/FGD3/PREX1/RASA2/RHOH/RIPOR2
M0303	102	137	GO:0050864	biological_process	regulation of B cell activation	4.89234e-05	0.0011963	6	127	19904	BCL2/INPP5D/NFATC2/PTPRC/SAMSN1/SH3KBP1
M0303	102	138	GO:0042119	biological_process	neutrophil activation	5.02425e-05	0.00121965	11	499	19904	ADGRE5/CD44/CD53/DOCK2/IQGAP2/ITGAL/PREX1/PTPRC/PTPRJ/RAP1A/STK10
M0303	102	139	GO:0014066	biological_process	regulation of phosphatidylinositol 3-kinase signaling	5.11184e-05	0.00123199	6	128	19904	FYN/PIK3R5/PIP4K2A/PPP1R16B/PPP2R5C/SEMA4D
M0303	102	140	GO:0043549	biological_process	regulation of kinase activity	5.16568e-05	0.00123607	15	898	19904	CBLB/CCND3/CD44/CXCR4/FYN/NLRC5/PIK3R5/PIP4K2A/PTPN22/PTPRC/PTPRJ/RAP1A/RHOH/STK4/TNIK
M0303	102	141	GO:0050730	biological_process	regulation of peptidyl-tyrosine phosphorylation	5.63645e-05	0.00132473	8	259	19904	CBLB/CD44/FYN/PTPN22/PTPRC/PTPRJ/SAMSN1/SEMA4D
M0303	102	142	GO:0043374	biological_process	CD8-positive, alpha-beta T cell differentiation	5.68486e-05	0.00132473	3	15	19904	BCL2/RUNX1/TOX
M0303	102	143	GO:0050856	biological_process	regulation of T cell receptor signaling pathway	5.69008e-05	0.00132473	4	41	19904	CBLB/PTPN22/PTPRJ/TESPA1
M0303	102	144	GO:0036230	biological_process	granulocyte activation	5.69438e-05	0.00132473	11	506	19904	ADGRE5/CD44/CD53/DOCK2/IQGAP2/ITGAL/PREX1/PTPRC/PTPRJ/RAP1A/STK10
M0303	102	145	GO:0048667	biological_process	cell morphogenesis involved in neuron differentiation	5.94141e-05	0.00137267	12	602	19904	BCL11B/BCL2/CXCR4/DOCK10/FYN/ITGA4/MYCBP2/RHOH/RIPOR2/SEMA4D/SH3KBP1/TNIK
M0303	102	146	GO:0031267	molecular_function	small GTPase binding	6.27618e-05	0.00144008	8	263	19904	CDC42SE2/DOCK11/FGD3/IQGAP2/MYCBP2/RABGAP1L/RAP1A/RHOH
M0303	102	147	GO:0048666	biological_process	neuron development	6.37194e-05	0.0014464	17	1139	19904	BCL11B/BCL2/CXCR4/DOCK10/FYN/GPRIN3/ITGA4/MYCBP2/PREX1/RAP1A/RHOH/RIPOR2/RUNX1/SEMA4D/SH3KBP1/TNIK/TOX
M0303	102	148	GO:0050871	biological_process	positive regulation of B cell activation	6.39008e-05	0.0014464	5	82	19904	BCL2/INPP5D/NFATC2/PTPRC/SH3KBP1
M0303	102	149	GO:0045595	biological_process	regulation of cell differentiation	6.84168e-05	0.00153823	23	1890	19904	BCL11B/BCL2/CAMK4/CD53/CXCR4/ETS1/FYN/INPP5D/MYCBP2/NFATC2/PREX1/PRKCB/PRKCH/PTPRC/RAP1A/RHOH/RIPOR2/RUNX1/SEMA4D/STK4/TESPA1/TNIK/TOX
M0303	102	150	GO:1901741	biological_process	positive regulation of myoblast fusion	6.97071e-05	0.00155679	3	16	19904	CD53/NFATC2/RIPOR2
M0303	102	151	GO:0016310	biological_process	phosphorylation	7.12478e-05	0.00158066	27	2439	19904	BCL2/CAMK4/CBLB/CCND3/CD44/CXCR4/FYN/NLRC5/PIK3R5/PIP4K2A/PPP2R5C/PRKCB/PRKCH/PTPN22/PTPRC/PTPRJ/RAP1A/RASA2/RHOH/SAMSN1/SEMA4D/SH3KBP1/STK10/STK17B/STK4/TNIK/ZBTB20
M0303	102	152	GO:0030335	biological_process	positive regulation of cell migration	7.26815e-05	0.00160186	11	520	19904	BCL2/CXCR4/DOCK8/ETS1/ITGA4/PREX1/PTPRC/RIPOR2/SEMA4D/SSH2/STK4
M0303	102	153	GO:0015629	cellular_component	actin cytoskeleton	7.52092e-05	0.00163978	11	522	19904	FYB1/FYN/IQGAP2/LCP1/MYO1F/PRKCB/PSTPIP1/RCSD1/STK17B/UTRN/WIPF1
M0303	102	154	GO:0001772	cellular_component	immunological synapse	7.53811e-05	0.00163978	4	44	19904	CD53/PTPRJ/RHOH/SKAP1
M0303	102	155	GO:0022604	biological_process	regulation of cell morphogenesis	7.6292e-05	0.00164889	12	618	19904	ARHGAP15/CD44/CDC42SE2/CXCR4/FGD3/FYN/MYCBP2/PREX1/RHOH/SEMA4D/SH3KBP1/TNIK
M0303	102	156	GO:0050866	biological_process	negative regulation of cell activation	8.17409e-05	0.00175533	7	202	19904	CBLB/INPP5D/PTPN22/PTPRC/RIPOR2/RUNX1/SAMSN1
M0303	102	157	GO:1903708	biological_process	positive regulation of hemopoiesis	8.43085e-05	0.00179894	7	203	19904	ETS1/INPP5D/PTPRC/RHOH/RUNX1/TESPA1/TOX
M0303	102	158	GO:0043067	biological_process	regulation of programmed cell death	8.6676e-05	0.00183775	20	1532	19904	BCL11B/BCL2/CD44/CHST11/CXCR4/DOCK8/ETS1/FGD3/FYN/INPP5D/ITGA4/NLRP1/PREX1/PRKCH/PTPRC/SEMA4D/STK17B/STK4/TMC8/TNFAIP8
M0303	102	159	GO:0042771	biological_process	intrinsic apoptotic signaling pathway in response to DNA damage by p53 class mediator	8.99059e-05	0.00189424	4	46	19904	BCL2/CD44/IFI16/PPP2R5C
M0303	102	160	GO:0035579	cellular_component	specific granule membrane	9.96496e-05	0.00208641	5	90	19904	CD53/ITGAL/PTPRJ/RAP1A/STK10
M0303	102	161	GO:2000147	biological_process	positive regulation of cell motility	0.000108388	0.00225528	11	544	19904	BCL2/CXCR4/DOCK8/ETS1/ITGA4/PREX1/PTPRC/RIPOR2/SEMA4D/SSH2/STK4
M0303	102	162	GO:0030030	biological_process	cell projection organization	0.000110114	0.00227705	20	1559	19904	BCL11B/BCL2/CD44/CXCR4/DOCK10/DOCK11/FGD3/FYN/GPRIN3/ITGA4/MYCBP2/PPP1R16B/PREX1/RAP1A/RHOH/RIPOR2/SEMA4D/SH3KBP1/TNIK/TOX
M0303	102	163	GO:1902105	biological_process	regulation of leukocyte differentiation	0.000115171	0.002367	8	287	19904	CAMK4/INPP5D/NFATC2/PTPRC/RHOH/RUNX1/TESPA1/TOX
M0303	102	164	GO:1901739	biological_process	regulation of myoblast fusion	0.000119277	0.0024288	3	19	19904	CD53/NFATC2/RIPOR2
M0303	102	165	GO:0031175	biological_process	neuron projection development	0.000119628	0.0024288	15	968	19904	BCL11B/BCL2/CXCR4/DOCK10/FYN/GPRIN3/ITGA4/MYCBP2/PREX1/RAP1A/RHOH/SEMA4D/SH3KBP1/TNIK/TOX
M0303	102	166	GO:0050777	biological_process	negative regulation of immune response	0.000123724	0.0024898	8	290	19904	CD96/FYN/GNG2/IFI16/INPP5D/NLRC5/PTPRC/SAMSN1
M0303	102	167	GO:0050870	biological_process	positive regulation of T cell activation	0.000124118	0.0024898	7	216	19904	DOCK8/FYN/PTPN22/PTPRC/RHOH/RUNX1/TESPA1
M0303	102	168	GO:0051250	biological_process	negative regulation of lymphocyte activation	0.000137185	0.00272737	6	153	19904	CBLB/INPP5D/PTPN22/RIPOR2/RUNX1/SAMSN1
M0303	102	169	GO:0051272	biological_process	positive regulation of cellular component movement	0.00013759	0.00272737	11	559	19904	BCL2/CXCR4/DOCK8/ETS1/ITGA4/PREX1/PTPRC/RIPOR2/SEMA4D/SSH2/STK4
M0303	102	170	GO:0016192	biological_process	vesicle-mediated transport	0.00014829	0.00292218	23	1989	19904	ADGRE5/ARHGAP25/CD44/CD53/CDC42SE2/DOCK2/ELMO1/FNBP1/FYN/IQGAP2/ITGA4/ITGAL/PIP4K2A/PRKCB/PSTPIP1/PTPRC/PTPRJ/RABGAP1L/RAP1A/RHOH/SH3KBP1/STK10/WIPF1
M0303	102	171	GO:0014065	biological_process	phosphatidylinositol 3-kinase signaling	0.000152541	0.00298837	6	156	19904	FYN/PIK3R5/PIP4K2A/PPP1R16B/PPP2R5C/SEMA4D
M0303	102	172	GO:1903903	biological_process	regulation of establishment of T cell polarity	0.000154989	0.00301868	2	4	19904	DOCK8/RIPOR2
M0303	102	173	GO:0050732	biological_process	negative regulation of peptidyl-tyrosine phosphorylation	0.000156958	0.00303937	4	53	19904	CBLB/PTPRC/SAMSN1/SEMA4D
M0303	102	174	GO:0050670	biological_process	regulation of lymphocyte proliferation	0.000159734	0.00307399	7	225	19904	BCL2/CBLB/INPP5D/NFATC2/PTPN22/PTPRC/RIPOR2
M0303	102	175	GO:0040017	biological_process	positive regulation of locomotion	0.000160582	0.00307399	11	569	19904	BCL2/CXCR4/DOCK8/ETS1/ITGA4/PREX1/PTPRC/RIPOR2/SEMA4D/SSH2/STK4
M0303	102	176	GO:0042581	cellular_component	specific granule	0.000163512	0.0031123	6	158	19904	CD53/DOCK2/ITGAL/PTPRJ/RAP1A/STK10
M0303	102	177	GO:0032944	biological_process	regulation of mononuclear cell proliferation	0.000168675	0.00319244	7	227	19904	BCL2/CBLB/INPP5D/NFATC2/PTPN22/PTPRC/RIPOR2
M0303	102	178	GO:0051240	biological_process	positive regulation of multicellular organismal process	0.000171322	0.00322432	21	1741	19904	BCL2/CBLB/CXCR4/ETS1/FYN/IFI16/INPP5D/NLRP1/PPP1R16B/PRKCB/PRKCH/PTPN22/PTPRC/PTPRJ/RAP1A/RHOH/RUNX1/SEMA4D/TESPA1/TOX/ZBTB20
M0303	102	179	GO:0042325	biological_process	regulation of phosphorylation	0.000180382	0.00337102	20	1617	19904	BCL2/CBLB/CCND3/CD44/CXCR4/FYN/NLRC5/PIK3R5/PIP4K2A/PPP2R5C/PTPN22/PTPRC/PTPRJ/RAP1A/RHOH/SAMSN1/SEMA4D/STK4/TNIK/ZBTB20
M0303	102	180	GO:1902107	biological_process	positive regulation of leukocyte differentiation	0.00018113	0.00337102	6	161	19904	INPP5D/PTPRC/RHOH/RUNX1/TESPA1/TOX
M0303	102	181	GO:0043312	biological_process	neutrophil degranulation	0.000183961	0.00340479	10	482	19904	ADGRE5/CD44/CD53/DOCK2/IQGAP2/ITGAL/PTPRC/PTPRJ/RAP1A/STK10
M0303	102	182	GO:0045061	biological_process	thymic T cell selection	0.000187457	0.00345044	3	22	19904	DOCK2/PTPRC/TOX
M0303	102	183	GO:0061024	biological_process	membrane organization	0.000196338	0.00359417	18	1373	19904	ARHGAP25/BCL2/CXCR4/DOCK2/ELMO1/FNBP1/FYB1/FYN/ITGA4/ITGAL/PRKCB/PRKCH/PTPRC/RAP1A/RHOH/SH3KBP1/SKAP1/TNIK
M0303	102	184	GO:0002283	biological_process	neutrophil activation involved in immune response	0.000199894	0.00363938	10	487	19904	ADGRE5/CD44/CD53/DOCK2/IQGAP2/ITGAL/PTPRC/PTPRJ/RAP1A/STK10
M0303	102	185	GO:0042981	biological_process	regulation of apoptotic process	0.000208722	0.00377956	19	1506	19904	BCL11B/BCL2/CD44/CHST11/DOCK8/ETS1/FGD3/FYN/INPP5D/ITGA4/NLRP1/PREX1/PRKCH/PTPRC/SEMA4D/STK17B/STK4/TMC8/TNFAIP8
M0303	102	186	GO:1903706	biological_process	regulation of hemopoiesis	0.000213464	0.0038271	10	491	19904	CAMK4/ETS1/INPP5D/NFATC2/PRKCB/PTPRC/RHOH/RUNX1/TESPA1/TOX
M0303	102	187	GO:0050860	biological_process	negative regulation of T cell receptor signaling pathway	0.000214774	0.0038271	3	23	19904	CBLB/PTPN22/PTPRJ
M0303	102	188	GO:0009931	molecular_function	calcium-dependent protein serine/threonine kinase activity	0.000214774	0.0038271	3	23	19904	CAMK4/PRKCB/PRKCH
M0303	102	189	GO:0010830	biological_process	regulation of myotube differentiation	0.000222999	0.00395262	4	58	19904	BCL2/CD53/NFATC2/RIPOR2
M0303	102	190	GO:0031344	biological_process	regulation of cell projection organization	0.000225186	0.00395316	12	694	19904	CD44/CXCR4/DOCK11/FYN/MYCBP2/PPP1R16B/PREX1/RAP1A/RIPOR2/SEMA4D/TNIK/TOX
M0303	102	191	GO:0070663	biological_process	regulation of leukocyte proliferation	0.000225389	0.00395316	7	238	19904	BCL2/CBLB/INPP5D/NFATC2/PTPN22/PTPRC/RIPOR2
M0303	102	192	GO:0034113	biological_process	heterotypic cell-cell adhesion	0.000238281	0.00414981	4	59	19904	CD44/ITGA4/PTPRC/SKAP1
M0303	102	193	GO:0016311	biological_process	dephosphorylation	0.000239078	0.00414981	10	498	19904	BCL2/INPP4B/INPP5D/PPP1R16B/PPP2R5C/PTPN22/PTPRC/PTPRJ/SEMA4D/SSH2
M0303	102	194	GO:0002446	biological_process	neutrophil mediated immunity	0.00024294	0.00417971	10	499	19904	ADGRE5/CD44/CD53/DOCK2/IQGAP2/ITGAL/PTPRC/PTPRJ/RAP1A/STK10
M0303	102	195	GO:0010857	molecular_function	calcium-dependent protein kinase activity	0.000244544	0.00417971	3	24	19904	CAMK4/PRKCB/PRKCH
M0303	102	196	GO:0060143	biological_process	positive regulation of syncytium formation by plasma membrane fusion	0.000244544	0.00417971	3	24	19904	CD53/NFATC2/RIPOR2
M0303	102	197	GO:0008283	biological_process	cell proliferation	0.000250192	0.00425454	22	1924	19904	BCL11B/BCL2/CBLB/CCND3/CHST11/DOCK2/DOCK8/ETS1/FYN/GNG2/INPP5D/NFATC2/PPP1R16B/PPP2R5C/PRKCH/PTPN22/PTPRC/PTPRJ/RIPOR2/RUNX1/STK4/TOX
M0303	102	198	GO:0051338	biological_process	regulation of transferase activity	0.000253054	0.00428147	15	1037	19904	CBLB/CCND3/CD44/CXCR4/FYN/NLRC5/PIK3R5/PIP4K2A/PTPN22/PTPRC/PTPRJ/RAP1A/RHOH/STK4/TNIK
M0303	102	199	GO:0051155	biological_process	positive regulation of striated muscle cell differentiation	0.000271083	0.00456346	4	61	19904	BCL2/CD53/NFATC2/RIPOR2
M0303	102	200	GO:0010941	biological_process	regulation of cell death	0.000274517	0.00459815	20	1669	19904	BCL11B/BCL2/CD44/CHST11/CXCR4/DOCK8/ETS1/FGD3/FYN/INPP5D/ITGA4/NLRP1/PREX1/PRKCH/PTPRC/SEMA4D/STK17B/STK4/TMC8/TNFAIP8
M0303	102	201	GO:2000401	biological_process	regulation of lymphocyte migration	0.000288645	0.00481076	4	62	19904	DOCK8/ITGA4/RIPOR2/STK10
M0303	102	202	GO:0046847	biological_process	filopodium assembly	0.000307009	0.00509149	4	63	19904	DOCK11/FGD3/PPP1R16B/RIPOR2
M0303	102	203	GO:0048699	biological_process	generation of neurons	0.000311033	0.00513282	19	1554	19904	BCL11B/BCL2/CEP85L/CXCR4/DOCK10/FYN/GPRIN3/ITGA4/MYCBP2/PREX1/PRKCH/RAP1A/RHOH/RIPOR2/RUNX1/SEMA4D/SH3KBP1/TNIK/TOX
M0303	102	204	GO:2000026	biological_process	regulation of multicellular organismal development	0.000322414	0.00529454	23	2097	19904	BCL11B/BCL2/CAMK4/CBLB/CXCR4/ETS1/FYN/INPP5D/MYCBP2/NFATC2/PPP1R16B/PREX1/PRKCB/PRKCH/PTPRC/RAP1A/RHOH/RUNX1/SEMA4D/STK4/TESPA1/TNIK/TOX
M0303	102	205	GO:0072676	biological_process	lymphocyte migration	0.000327412	0.00535039	5	116	19904	DOCK8/ITGA4/ITGAL/RIPOR2/STK10
M0303	102	206	GO:0030888	biological_process	regulation of B cell proliferation	0.000346227	0.00562869	4	65	19904	BCL2/INPP5D/NFATC2/PTPRC
M0303	102	207	GO:0060142	biological_process	regulation of syncytium formation by plasma membrane fusion	0.000349483	0.00562869	3	27	19904	CD53/NFATC2/RIPOR2
M0303	102	208	GO:0001891	cellular_component	phagocytic cup	0.000349483	0.00562869	3	27	19904	ARHGAP25/CDC42SE2/LCP1
M0303	102	209	GO:0005884	cellular_component	actin filament	0.000354292	0.00567885	5	118	19904	FYN/LCP1/PSTPIP1/RCSD1/WIPF1
M0303	102	210	GO:0030099	biological_process	myeloid cell differentiation	0.000360585	0.00575219	9	429	19904	CAMK4/ETS1/FLI1/IFI16/IKZF1/INPP5D/PIP4K2A/PRKCB/RUNX1
M0303	102	211	GO:0072678	biological_process	T cell migration	0.000367124	0.00581789	4	66	19904	DOCK8/ITGA4/ITGAL/RIPOR2
M0303	102	212	GO:0034097	biological_process	response to cytokine	0.000368177	0.00581789	16	1195	19904	BCL2/CD44/CXCR4/DOCK8/ELF1/ETS1/FYN/IFI16/INPP5D/ITGA4/LCP1/NLRC5/PTPRC/PTPRJ/RIPOR2/RUNX1
M0303	102	213	GO:1902532	biological_process	negative regulation of intracellular signal transduction	0.000385761	0.00606713	10	529	19904	ARHGAP25/BCL2/CD44/PPP2R5C/PTPN22/PTPRC/PTPRJ/RASA2/RHOH/RIPOR2
M0303	102	214	GO:0019220	biological_process	regulation of phosphate metabolic process	0.000404033	0.00632482	21	1854	19904	BCL2/CBLB/CCND3/CD44/CXCR4/FYN/NLRC5/PIK3R5/PIP4K2A/PPP1R16B/PPP2R5C/PTPN22/PTPRC/PTPRJ/RAP1A/RHOH/SAMSN1/SEMA4D/STK4/TNIK/ZBTB20
M0303	102	215	GO:0048468	biological_process	cell development	0.000410945	0.0064031	24	2274	19904	BCL11B/BCL2/CHST11/CXCR4/DOCK10/FLI1/FYN/GPRIN3/ITGA4/MYCBP2/NFATC2/PIP4K2A/PPP1R16B/PREX1/PRKCH/PTPRC/RAP1A/RHOH/RIPOR2/RUNX1/SEMA4D/SH3KBP1/TNIK/TOX
M0303	102	216	GO:0006954	biological_process	inflammatory response	0.000427329	0.00654259	13	856	19904	ADGRE5/AOAH/CAMK4/CD44/CD96/CXCR4/ETS1/FYN/GNG2/IFI16/ITGAL/NLRP1/PSTPIP1
M0303	102	217	GO:0051174	biological_process	regulation of phosphorus metabolic process	0.000427976	0.00654259	21	1862	19904	BCL2/CBLB/CCND3/CD44/CXCR4/FYN/NLRC5/PIK3R5/PIP4K2A/PPP1R16B/PPP2R5C/PTPN22/PTPRC/PTPRJ/RAP1A/RHOH/SAMSN1/SEMA4D/STK4/TNIK/ZBTB20
M0303	102	218	GO:1904018	biological_process	positive regulation of vasculature development	0.000428511	0.00654259	6	189	19904	CXCR4/ETS1/PPP1R16B/PRKCB/RAP1A/RUNX1
M0303	102	219	GO:2000398	biological_process	regulation of thymocyte aggregation	0.00043335	0.00654259	3	29	19904	CAMK4/TESPA1/TOX
M0303	102	220	GO:0033081	biological_process	regulation of T cell differentiation in thymus	0.00043335	0.00654259	3	29	19904	CAMK4/TESPA1/TOX
M0303	102	221	GO:0050690	biological_process	regulation of defense response to virus by virus	0.00043335	0.00654259	3	29	19904	DOCK2/ELMO1/FYN
M0303	102	222	GO:0043299	biological_process	leukocyte degranulation	0.000433911	0.00654259	10	537	19904	ADGRE5/CD44/CD53/DOCK2/IQGAP2/ITGAL/PTPRC/PTPRJ/RAP1A/STK10
M0303	102	223	GO:0007010	biological_process	cytoskeleton organization	0.000435522	0.00654259	18	1466	19904	ARHGAP25/BCL2/DOCK2/ELMO1/EML4/FGD3/IQGAP2/LCP1/MYCBP2/MYO1F/PREX1/PSTPIP1/RHOH/RIPOR2/SH3KBP1/SSH2/TNIK/WIPF1
M0303	102	224	GO:0010811	biological_process	positive regulation of cell-substrate adhesion	0.000445019	0.00665542	5	124	19904	PREX1/PTPRJ/SKAP1/STK4/UTRN
M0303	102	225	GO:0000902	biological_process	cell morphogenesis	0.000453588	0.00675342	18	1471	19904	ARHGAP15/BCL11B/BCL2/CD44/CDC42SE2/CXCR4/DOCK10/FGD3/FYN/ITGA4/MYCBP2/PREX1/RHOH/RIPOR2/SEMA4D/SH3KBP1/STK4/TNIK
M0303	102	226	GO:0006468	biological_process	protein phosphorylation	0.000457382	0.00677978	22	2009	19904	BCL2/CAMK4/CBLB/CCND3/CD44/CXCR4/FYN/PIK3R5/PPP2R5C/PRKCB/PRKCH/PTPN22/PTPRC/PTPRJ/RAP1A/RASA2/SAMSN1/SEMA4D/STK10/STK17B/STK4/TNIK
M0303	102	227	GO:0002285	biological_process	lymphocyte activation involved in immune response	0.0004658	0.00684399	6	192	19904	APBB1IP/DOCK10/DOCK11/ITGAL/LCP1/PTPRC
M0303	102	228	GO:0048015	biological_process	phosphatidylinositol-mediated signaling	0.0004658	0.00684399	6	192	19904	FYN/PIK3R5/PIP4K2A/PPP1R16B/PPP2R5C/SEMA4D
M0303	102	229	GO:0006935	biological_process	chemotaxis	0.000473957	0.00693343	11	646	19904	BCL11B/CXCR4/DOCK2/FYN/MYCBP2/PREX1/PTPRJ/RHOH/RIPOR2/SEMA4D/SH3KBP1
M0303	102	230	GO:0050858	biological_process	negative regulation of antigen receptor-mediated signaling pathway	0.000479713	0.00695688	3	30	19904	CBLB/PTPN22/PTPRJ
M0303	102	231	GO:0001782	biological_process	B cell homeostasis	0.000479713	0.00695688	3	30	19904	BCL2/DOCK10/DOCK11
M0303	102	232	GO:0042330	biological_process	taxis	0.00049265	0.0071137	11	649	19904	BCL11B/CXCR4/DOCK2/FYN/MYCBP2/PREX1/PTPRJ/RHOH/RIPOR2/SEMA4D/SH3KBP1
M0303	102	233	GO:0003779	molecular_function	actin binding	0.000501438	0.00720951	9	449	19904	CXCR4/IQGAP2/LCP1/MYO1F/PSTPIP1/RCSD1/SSH2/UTRN/WIPF1
M0303	102	234	GO:0071345	biological_process	cellular response to cytokine stimulus	0.000509696	0.00729693	15	1108	19904	BCL2/CD44/CXCR4/DOCK8/ELF1/FYN/IFI16/INPP5D/ITGA4/LCP1/NLRC5/PTPRC/PTPRJ/RIPOR2/RUNX1
M0303	102	235	GO:0048017	biological_process	inositol lipid-mediated signaling	0.000519402	0.00740425	6	196	19904	FYN/PIK3R5/PIP4K2A/PPP1R16B/PPP2R5C/SEMA4D
M0303	102	236	GO:0002275	biological_process	myeloid cell activation involved in immune response	0.000530221	0.00751838	10	551	19904	ADGRE5/CD44/CD53/DOCK2/IQGAP2/ITGAL/PTPRC/PTPRJ/RAP1A/STK10
M0303	102	237	GO:0048812	biological_process	neuron projection morphogenesis	0.000531898	0.00751838	11	655	19904	BCL11B/BCL2/CXCR4/DOCK10/FYN/ITGA4/MYCBP2/RHOH/SEMA4D/SH3KBP1/TNIK
M0303	102	238	GO:0000904	biological_process	cell morphogenesis involved in differentiation	0.000537001	0.00752746	13	877	19904	BCL11B/BCL2/CXCR4/DOCK10/FYN/ITGA4/MYCBP2/PREX1/RHOH/RIPOR2/SEMA4D/SH3KBP1/TNIK
M0303	102	239	GO:0031580	biological_process	membrane raft distribution	0.000537034	0.00752746	2	7	19904	DOCK2/PTPRC
M0303	102	240	GO:0002444	biological_process	myeloid leukocyte mediated immunity	0.000576615	0.00804858	10	557	19904	ADGRE5/CD44/CD53/DOCK2/IQGAP2/ITGAL/PTPRC/PTPRJ/RAP1A/STK10
M0303	102	241	GO:0044087	biological_process	regulation of cellular component biogenesis	0.000607243	0.00842595	14	1006	19904	DOCK11/IQGAP2/LCP1/PIP4K2A/PPP1R16B/PREX1/PRKCH/PTPRJ/RAP1A/RIPOR2/RUNX1/SKAP1/SSH2/TMC8
M0303	102	242	GO:0030027	cellular_component	lamellipodium	0.000608681	0.00842595	6	202	19904	APBB1IP/CD44/DOCK8/FGD3/IQGAP2/PSTPIP1
M0303	102	243	GO:0007411	biological_process	axon guidance	0.000637389	0.00878705	7	283	19904	BCL11B/CXCR4/FYN/MYCBP2/RHOH/SEMA4D/SH3KBP1
M0303	102	244	GO:0002685	biological_process	regulation of leukocyte migration	0.000640946	0.00879987	6	204	19904	DOCK8/ITGA4/PTPN22/RHOH/RIPOR2/STK10
M0303	102	245	GO:0097485	biological_process	neuron projection guidance	0.000650789	0.00889855	7	284	19904	BCL11B/CXCR4/FYN/MYCBP2/RHOH/SEMA4D/SH3KBP1
M0303	102	246	GO:0002443	biological_process	leukocyte mediated immunity	0.000657286	0.00894577	12	782	19904	ADGRE5/CD44/CD53/CD96/DOCK2/INPP5D/IQGAP2/ITGAL/PTPRC/PTPRJ/RAP1A/STK10
M0303	102	247	GO:0072332	biological_process	intrinsic apoptotic signaling pathway by p53 class mediator	0.000660293	0.00894577	4	77	19904	BCL2/CD44/IFI16/PPP2R5C
M0303	102	248	GO:0031401	biological_process	positive regulation of protein modification process	0.000662254	0.00894577	16	1261	19904	BCL2/CBLB/CCND3/CD44/CXCR4/FYN/MYCBP2/PIK3R5/PPP1R16B/PTPN22/PTPRC/PTPRJ/RAP1A/SEMA4D/STK4/TNIK
M0303	102	249	GO:0022008	biological_process	neurogenesis	0.000693523	0.00933053	19	1658	19904	BCL11B/BCL2/CEP85L/CXCR4/DOCK10/FYN/GPRIN3/ITGA4/MYCBP2/PREX1/PRKCH/RAP1A/RHOH/RIPOR2/RUNX1/SEMA4D/SH3KBP1/TNIK/TOX
M0303	102	250	GO:0019901	molecular_function	protein kinase binding	0.000698977	0.00936629	11	677	19904	CBLB/CCND3/NELL2/NR3C1/PRKCB/PTPN22/PTPRC/PTPRJ/RHOH/SKAP1/UTRN
M0303	102	251	GO:0018108	biological_process	peptidyl-tyrosine phosphorylation	0.000704898	0.009408	8	376	19904	CBLB/CD44/FYN/PTPN22/PTPRC/PTPRJ/SAMSN1/SEMA4D
M0303	102	252	GO:0051665	biological_process	membrane raft localization	0.000713651	0.00944953	2	8	19904	DOCK2/PTPRC
M0303	102	253	GO:0050861	biological_process	positive regulation of B cell receptor signaling pathway	0.000713651	0.00944953	2	8	19904	PRKCB/PRKCH
M0303	102	254	GO:0030182	biological_process	neuron differentiation	0.000720344	0.00950059	17	1399	19904	BCL11B/BCL2/CXCR4/DOCK10/FYN/GPRIN3/ITGA4/MYCBP2/PREX1/RAP1A/RHOH/RIPOR2/RUNX1/SEMA4D/SH3KBP1/TNIK/TOX
M0303	102	255	GO:0016301	molecular_function	kinase activity	0.000734631	0.00965103	12	792	19904	CAMK4/CCND3/FYN/PIK3R5/PIP4K2A/PRKCB/PRKCH/SH3KBP1/STK10/STK17B/STK4/TNIK
M0303	102	256	GO:0018212	biological_process	peptidyl-tyrosine modification	0.000742245	0.00971297	8	379	19904	CBLB/CD44/FYN/PTPN22/PTPRC/PTPRJ/SAMSN1/SEMA4D
M0303	102	257	GO:0044092	biological_process	negative regulation of molecular function	0.000768596	0.0100187	15	1153	19904	CBLB/CD44/IFI16/IQGAP2/ITGA4/NLRC5/PIP4K2A/PTPN22/PTPRC/PTPRJ/RHOH/RIPOR2/SEMA4D/TMC8/TNFAIP8
M0303	102	258	GO:0007409	biological_process	axonogenesis	0.000795141	0.0103245	9	479	19904	BCL11B/BCL2/CXCR4/FYN/ITGA4/MYCBP2/RHOH/SEMA4D/SH3KBP1
M0303	102	259	GO:0051015	molecular_function	actin filament binding	0.000802903	0.010385	6	213	19904	IQGAP2/LCP1/MYO1F/PSTPIP1/RCSD1/UTRN
M0303	102	260	GO:0046640	biological_process	regulation of alpha-beta T cell proliferation	0.00082504	0.0105896	3	36	19904	CBLB/PTPN22/PTPRC
M0303	102	261	GO:0045066	biological_process	regulatory T cell differentiation	0.00082504	0.0105896	3	36	19904	NFATC2/RUNX1/TOX
M0303	102	262	GO:0045055	biological_process	regulated exocytosis	0.00083636	0.0106939	11	692	19904	ADGRE5/CD44/CD53/DOCK2/IQGAP2/ITGAL/PRKCB/PTPRC/PTPRJ/RAP1A/STK10
M0303	102	263	GO:0010810	biological_process	regulation of cell-substrate adhesion	0.000842839	0.0106951	6	215	19904	BCL2/PREX1/PTPRJ/SKAP1/STK4/UTRN
M0303	102	264	GO:0098858	cellular_component	actin-based cell projection	0.000842839	0.0106951	6	215	19904	CD44/IQGAP2/LCP1/MYO1F/RIPOR2/UTRN
M0303	102	265	GO:0006470	biological_process	protein dephosphorylation	0.000849698	0.0107415	8	387	19904	BCL2/PPP1R16B/PPP2R5C/PTPN22/PTPRC/PTPRJ/SEMA4D/SSH2
M0303	102	266	GO:0006952	biological_process	defense response	0.000874116	0.0110086	20	1827	19904	ADGRE5/AOAH/BCL2/CAMK4/CD44/CD96/CXCR4/DOCK2/ELMO1/ETS1/FYN/GNG2/IFI16/ITGAL/NLRC5/NLRP1/PSTPIP1/PTPN22/PTPRC/RNF166
M0303	102	267	GO:0002315	biological_process	marginal zone B cell differentiation	0.000914485	0.0113464	2	9	19904	DOCK10/DOCK11
M0303	102	268	GO:0035701	biological_process	hematopoietic stem cell migration	0.000914485	0.0113464	2	9	19904	BCL11B/PTPRC
M0303	102	269	GO:2001187	biological_process	positive regulation of CD8-positive, alpha-beta T cell activation	0.000914485	0.0113464	2	9	19904	PTPN22/RUNX1
M0303	102	270	GO:0002291	biological_process	T cell activation via T cell receptor contact with antigen bound to MHC molecule on antigen presenting cell	0.000914485	0.0113464	2	9	19904	APBB1IP/ITGAL
M0303	102	271	GO:0032989	biological_process	cellular component morphogenesis	0.000937462	0.0115758	18	1565	19904	ARHGAP15/BCL11B/BCL2/CD44/CDC42SE2/CXCR4/DOCK10/FGD3/FYN/ITGA4/MYCBP2/PREX1/RHOH/RIPOR2/SEMA4D/SH3KBP1/STK4/TNIK
M0303	102	272	GO:0010942	biological_process	positive regulation of cell death	0.000939887	0.0115758	11	702	19904	BCL2/FGD3/FYN/INPP5D/ITGA4/NLRP1/PREX1/PTPRC/STK17B/STK4/TNFAIP8
M0303	102	273	GO:0042060	biological_process	wound healing	0.00096755	0.0118729	10	596	19904	CD44/CXCR4/DOCK11/ETS1/FYN/GNG2/PIK3R5/PRKCB/PRKCH/RUNX1
M0303	102	274	GO:0010562	biological_process	positive regulation of phosphorus metabolic process	0.000997601	0.0121526	15	1183	19904	BCL2/CCND3/CD44/CXCR4/FYN/PIK3R5/PPP1R16B/PTPN22/PTPRC/PTPRJ/RAP1A/SEMA4D/STK4/TNIK/ZBTB20
M0303	102	275	GO:0045937	biological_process	positive regulation of phosphate metabolic process	0.000997601	0.0121526	15	1183	19904	BCL2/CCND3/CD44/CXCR4/FYN/PIK3R5/PPP1R16B/PTPN22/PTPRC/PTPRJ/RAP1A/SEMA4D/STK4/TNIK/ZBTB20
M0303	102	276	GO:0014904	biological_process	myotube cell development	0.00104434	0.0126758	3	39	19904	BCL2/NFATC2/RIPOR2
M0303	102	277	GO:0046030	molecular_function	inositol trisphosphate phosphatase activity	0.00113929	0.0137784	2	10	19904	INPP4B/INPP5D
M0303	102	278	GO:0042327	biological_process	positive regulation of phosphorylation	0.00126103	0.0151958	14	1085	19904	BCL2/CCND3/CD44/CXCR4/FYN/PIK3R5/PTPN22/PTPRC/PTPRJ/RAP1A/SEMA4D/STK4/TNIK/ZBTB20
M0303	102	279	GO:2001236	biological_process	regulation of extrinsic apoptotic signaling pathway	0.00129004	0.0154897	5	157	19904	BCL2/FYN/PTPRC/STK4/TMC8
M0303	102	280	GO:0045060	biological_process	negative thymic T cell selection	0.00138781	0.0164236	2	11	19904	DOCK2/PTPRC
M0303	102	281	GO:0042608	molecular_function	T cell receptor binding	0.00138781	0.0164236	2	11	19904	DOCK2/FYN
M0303	102	282	GO:2000404	biological_process	regulation of T cell migration	0.00138948	0.0164236	3	43	19904	DOCK8/ITGA4/RIPOR2
M0303	102	283	GO:0030890	biological_process	positive regulation of B cell proliferation	0.00138948	0.0164236	3	43	19904	BCL2/NFATC2/PTPRC
M0303	102	284	GO:0045582	biological_process	positive regulation of T cell differentiation	0.00139233	0.0164236	4	94	19904	PTPRC/RHOH/RUNX1/TESPA1
M0303	102	285	GO:0061564	biological_process	axon development	0.00142882	0.0167949	9	521	19904	BCL11B/BCL2/CXCR4/FYN/ITGA4/MYCBP2/RHOH/SEMA4D/SH3KBP1
M0303	102	286	GO:0071900	biological_process	regulation of protein serine/threonine kinase activity	0.00146697	0.017183	9	523	19904	CCND3/CXCR4/PIK3R5/PTPN22/PTPRC/PTPRJ/RAP1A/STK4/TNIK
M0303	102	287	GO:0007520	biological_process	myoblast fusion	0.00148563	0.017341	3	44	19904	CD53/NFATC2/RIPOR2
M0303	102	288	GO:0030168	biological_process	platelet activation	0.00152268	0.0177117	5	163	19904	FYN/GNG2/PIK3R5/PRKCB/PRKCH
M0303	102	289	GO:0032270	biological_process	positive regulation of cellular protein metabolic process	0.0015728	0.0182314	18	1638	19904	BCL2/CBLB/CCND3/CD44/CXCR4/FYN/IFI16/MYCBP2/NLRP1/PIK3R5/PPP1R16B/PTPN22/PTPRC/PTPRJ/RAP1A/SEMA4D/STK4/TNIK
M0303	102	290	GO:0042127	biological_process	regulation of cell proliferation	0.00158357	0.018293	18	1639	19904	BCL11B/BCL2/CBLB/CCND3/CHST11/ETS1/INPP5D/NFATC2/PPP1R16B/PPP2R5C/PRKCH/PTPN22/PTPRC/PTPRJ/RIPOR2/RUNX1/STK4/TOX
M0303	102	291	GO:0043065	biological_process	positive regulation of apoptotic process	0.00159095	0.0183151	10	637	19904	BCL2/FGD3/INPP5D/ITGA4/NLRP1/PREX1/PTPRC/STK17B/STK4/TNFAIP8
M0303	102	292	GO:0051149	biological_process	positive regulation of muscle cell differentiation	0.00162375	0.0186287	4	98	19904	BCL2/CD53/NFATC2/RIPOR2
M0303	102	293	GO:0043383	biological_process	negative T cell selection	0.00165981	0.0189774	2	12	19904	DOCK2/PTPRC
M0303	102	294	GO:0001959	biological_process	regulation of cytokine-mediated signaling pathway	0.00169405	0.0193029	5	167	19904	CXCR4/ELF1/NLRC5/PTPRC/RUNX1
M0303	102	295	GO:0043068	biological_process	positive regulation of programmed cell death	0.00170482	0.0193598	10	643	19904	BCL2/FGD3/INPP5D/ITGA4/NLRP1/PREX1/PTPRC/STK17B/STK4/TNFAIP8
M0303	102	296	GO:0043405	biological_process	regulation of MAP kinase activity	0.00172186	0.0194873	7	336	19904	CXCR4/PIK3R5/PTPN22/PTPRC/PTPRJ/RAP1A/TNIK
M0303	102	297	GO:0044877	molecular_function	macromolecular complex binding	0.00174066	0.0196337	20	1933	19904	CD44/DOCK2/EML4/FLI1/FYB1/FYN/IQGAP2/ITGA4/ITGAL/LCP1/MYO1F/NFATC2/PIK3R5/PRKCB/PSTPIP1/RAP1A/RCSD1/SKAP1/TOX/UTRN
M0303	102	298	GO:0042100	biological_process	B cell proliferation	0.00174894	0.0196609	4	100	19904	BCL2/INPP5D/NFATC2/PTPRC
M0303	102	299	GO:0042059	biological_process	negative regulation of epidermal growth factor receptor signaling pathway	0.0017988	0.0201538	3	47	19904	CBLB/PTPRJ/SH3KBP1
M0303	102	300	GO:0019900	molecular_function	kinase binding	0.00180907	0.0202013	11	762	19904	CBLB/CCND3/NELL2/NR3C1/PRKCB/PTPN22/PTPRC/PTPRJ/RHOH/SKAP1/UTRN
M0304	35	1	GO:0022857	molecular_function	transmembrane transporter activity	1.11265e-09	2.04171e-06	14	1061	19904	ASIC5/BCL2/GABRG1/KCNA4/KCND3/PKD2L1/SLC22A10/SLC22A24/SLC22A25/SLC22A6/SLC22A8/SLC22A9/SLC6A7/TRPA1
M0304	35	2	GO:0005215	molecular_function	transporter activity	7.03073e-09	6.45069e-06	14	1224	19904	ASIC5/BCL2/GABRG1/KCNA4/KCND3/PKD2L1/SLC22A10/SLC22A24/SLC22A25/SLC22A6/SLC22A8/SLC22A9/SLC6A7/TRPA1
M0304	35	3	GO:0055085	biological_process	transmembrane transport	1.34106e-07	8.20284e-05	14	1546	19904	ASIC5/BCL2/GABRG1/KCNA4/KCND3/PKD2L1/SLC22A10/SLC22A24/SLC22A25/SLC22A6/SLC22A8/SLC22A9/SLC6A7/TRPA1
M0304	35	4	GO:0006811	biological_process	ion transport	3.20833e-07	0.000147182	14	1659	19904	ASIC5/BCL2/GABRG1/KCNA4/KCND3/PKD2L1/SLC22A10/SLC22A24/SLC22A25/SLC22A6/SLC22A8/SLC22A9/SLC6A7/TRPA1
M0304	35	5	GO:0015075	molecular_function	ion transmembrane transporter activity	1.47591e-06	0.000541657	10	860	19904	ASIC5/GABRG1/KCNA4/KCND3/PKD2L1/SLC22A6/SLC22A8/SLC22A9/SLC6A7/TRPA1
M0304	35	6	GO:0022891	molecular_function	substrate-specific transmembrane transporter activity	3.1303e-06	0.000957351	10	935	19904	ASIC5/GABRG1/KCNA4/KCND3/PKD2L1/SLC22A6/SLC22A8/SLC22A9/SLC6A7/TRPA1
M0304	35	7	GO:0022892	molecular_function	substrate-specific transporter activity	1.22588e-05	0.00263381	10	1091	19904	ASIC5/GABRG1/KCNA4/KCND3/PKD2L1/SLC22A6/SLC22A8/SLC22A9/SLC6A7/TRPA1
M0304	35	8	GO:0015267	molecular_function	channel activity	1.29179e-05	0.00263381	7	460	19904	ASIC5/BCL2/GABRG1/KCNA4/KCND3/PKD2L1/TRPA1
M0304	35	9	GO:0022803	molecular_function	passive transmembrane transporter activity	1.29179e-05	0.00263381	7	460	19904	ASIC5/BCL2/GABRG1/KCNA4/KCND3/PKD2L1/TRPA1
M0304	35	10	GO:0051260	biological_process	protein homooligomerization	1.49054e-05	0.00273513	5	180	19904	KCNA4/KCND3/PKD2L1/TDO2/TRPA1
M0304	35	11	GO:0006820	biological_process	anion transport	2.03377e-05	0.0033401	8	689	19904	GABRG1/SLC22A10/SLC22A24/SLC22A25/SLC22A6/SLC22A8/SLC22A9/SLC6A7
M0304	35	12	GO:0022836	molecular_function	gated channel activity	2.18426e-05	0.0033401	6	331	19904	ASIC5/GABRG1/KCNA4/KCND3/PKD2L1/TRPA1
M0304	35	13	GO:0015301	molecular_function	anion:anion antiporter activity	2.621e-05	0.00369964	3	33	19904	SLC22A6/SLC22A8/SLC22A9
M0304	35	14	GO:0051259	biological_process	protein oligomerization	5.45432e-05	0.00714906	5	236	19904	KCNA4/KCND3/PKD2L1/TDO2/TRPA1
M0304	35	15	GO:0005216	molecular_function	ion channel activity	7.60321e-05	0.00930126	6	414	19904	ASIC5/GABRG1/KCNA4/KCND3/PKD2L1/TRPA1
M0304	35	16	GO:0022838	molecular_function	substrate-specific channel activity	9.01449e-05	0.0103385	6	427	19904	ASIC5/GABRG1/KCNA4/KCND3/PKD2L1/TRPA1
M0304	35	17	GO:0034220	biological_process	ion transmembrane transport	0.00010089	0.0108902	9	1118	19904	ASIC5/GABRG1/KCNA4/KCND3/PKD2L1/SLC22A6/SLC22A9/SLC6A7/TRPA1
M0304	35	18	GO:0051289	biological_process	protein homotetramerization	0.000122734	0.012512	3	55	19904	PKD2L1/TDO2/TRPA1
M0304	35	19	GO:0005261	molecular_function	cation channel activity	0.000137093	0.0132403	5	287	19904	ASIC5/KCNA4/KCND3/PKD2L1/TRPA1
M0304	35	20	GO:0099516	molecular_function	ion antiporter activity	0.000151354	0.0138867	3	59	19904	SLC22A6/SLC22A8/SLC22A9
M0304	35	21	GO:0008509	molecular_function	anion transmembrane transporter activity	0.000190511	0.0159329	5	308	19904	GABRG1/SLC22A6/SLC22A8/SLC22A9/SLC6A7
M0304	35	22	GO:0015711	biological_process	organic anion transport	0.000191021	0.0159329	6	490	19904	SLC22A10/SLC22A24/SLC22A25/SLC22A6/SLC22A9/SLC6A7
M0304	35	23	GO:0005452	molecular_function	inorganic anion exchanger activity	0.000231474	0.0184676	2	13	19904	SLC22A6/SLC22A8
M0304	35	24	GO:0005887	cellular_component	integral component of plasma membrane	0.000302801	0.0231517	10	1595	19904	ASIC5/GABRG1/GHR/KCNA4/KCND3/PKD2L1/PTK7/SLC22A6/SLC6A7/TRPA1
M0304	35	25	GO:0015347	molecular_function	sodium-independent organic anion transmembrane transporter activity	0.000354935	0.0250502	2	16	19904	SLC22A6/SLC22A9
M0304	35	26	GO:0043252	biological_process	sodium-independent organic anion transport	0.000354935	0.0250502	2	16	19904	SLC22A6/SLC22A9
M0304	35	27	GO:1901700	biological_process	response to oxygen-containing compound	0.000369842	0.0251356	10	1635	19904	AHR/BCL2/CYP26B1/GHR/PKD2L1/PTK7/SLC22A6/SPIDR/TDO2/TRPA1
M0304	35	28	GO:0031226	cellular_component	intrinsic component of plasma membrane	0.000430039	0.0267126	10	1666	19904	ASIC5/GABRG1/GHR/KCNA4/KCND3/PKD2L1/PTK7/SLC22A6/SLC6A7/TRPA1
M0304	35	29	GO:0051262	biological_process	protein tetramerization	0.000430473	0.0267126	3	84	19904	PKD2L1/TDO2/TRPA1
M0304	35	30	GO:0098660	biological_process	inorganic ion transmembrane transport	0.000436718	0.0267126	7	807	19904	ASIC5/GABRG1/KCNA4/KCND3/PKD2L1/SLC6A7/TRPA1
M0304	35	31	GO:0015297	molecular_function	antiporter activity	0.000477139	0.0282435	3	87	19904	SLC22A6/SLC22A8/SLC22A9
M0304	35	32	GO:0008324	molecular_function	cation transmembrane transporter activity	0.000652897	0.0374396	6	617	19904	ASIC5/KCNA4/KCND3/PKD2L1/SLC6A7/TRPA1
M0304	35	33	GO:0046873	molecular_function	metal ion transmembrane transporter activity	0.000721722	0.0401321	5	412	19904	ASIC5/KCNA4/KCND3/PKD2L1/TRPA1
M0304	35	34	GO:0030001	biological_process	metal ion transport	0.000757112	0.0408618	7	885	19904	ASIC5/BCL2/KCNA4/KCND3/PKD2L1/SLC6A7/TRPA1
M0304	35	35	GO:0015291	molecular_function	secondary active transmembrane transporter activity	0.000780049	0.0408969	4	238	19904	SLC22A6/SLC22A8/SLC22A9/SLC6A7
M0304	35	36	GO:0048643	biological_process	positive regulation of skeletal muscle tissue development	0.000878565	0.0447824	2	25	19904	BCL2/CYP26B1
M0304	35	37	GO:0098656	biological_process	anion transmembrane transport	0.00100817	0.0499998	4	255	19904	GABRG1/SLC22A6/SLC22A9/SLC6A7
M0305	98	1	GO:0001944	biological_process	vasculature development	3.93331e-17	1.37863e-13	27	705	19904	ACKR3/ADGRF5/ANGPT2/ANGPTL2/APLN/APOLD1/CDH13/CX3CL1/DLL4/EFNB2/ESM1/FLT1/FLT4/GPR4/HEY1/KDR/MYO1E/NOTCH4/NOX5/NRCAM/PDGFB/PDGFD/RGCC/ROBO4/TBXA2R/TMEM204/UNC5B
M0305	98	2	GO:0001568	biological_process	blood vessel development	2.02257e-16	3.54455e-13	26	684	19904	ACKR3/ADGRF5/ANGPT2/ANGPTL2/APLN/APOLD1/CDH13/CX3CL1/DLL4/EFNB2/ESM1/FLT1/FLT4/GPR4/HEY1/KDR/MYO1E/NOTCH4/NOX5/NRCAM/PDGFB/PDGFD/RGCC/ROBO4/TBXA2R/UNC5B
M0305	98	3	GO:0072359	biological_process	circulatory system development	3.1985e-16	3.73691e-13	31	1075	19904	ACKR3/ADGRF5/ANGPT2/ANGPTL2/APLN/APOLD1/CDH13/CX3CL1/DCHS1/DLL4/EFNB2/ESM1/FLT1/FLT4/GJA1/GPR4/HEY1/INSR/KCNQ1/KDR/MYO1E/NOTCH4/NOX5/NRCAM/PDGFB/PDGFD/RGCC/ROBO4/TBXA2R/TMEM204/UNC5B
M0305	98	4	GO:0048514	biological_process	blood vessel morphogenesis	1.237e-15	1.08392e-12	24	602	19904	ACKR3/ADGRF5/ANGPT2/ANGPTL2/APLN/APOLD1/CDH13/CX3CL1/DLL4/EFNB2/ESM1/FLT1/FLT4/GPR4/HEY1/KDR/MYO1E/NOTCH4/NOX5/NRCAM/RGCC/ROBO4/TBXA2R/UNC5B
M0305	98	5	GO:0072358	biological_process	cardiovascular system development	2.2691e-15	1.59064e-12	30	1069	19904	ACKR3/ADGRF5/ANGPT2/ANGPTL2/APLN/APOLD1/CDH13/CX3CL1/DCHS1/DLL4/EFNB2/ESM1/FLT1/FLT4/GJA1/GPR4/HEY1/INSR/KDR/MYO1E/NOTCH4/NOX5/NRCAM/PDGFB/PDGFD/RGCC/ROBO4/TBXA2R/TMEM204/UNC5B
M0305	98	6	GO:0001525	biological_process	angiogenesis	6.03957e-15	3.52811e-12	22	517	19904	ACKR3/ANGPT2/ANGPTL2/APLN/APOLD1/CDH13/CX3CL1/DLL4/EFNB2/ESM1/FLT1/FLT4/GPR4/HEY1/KDR/NOTCH4/NOX5/NRCAM/RGCC/ROBO4/TBXA2R/UNC5B
M0305	98	7	GO:0006928	biological_process	movement of cell or subcellular component	1.25087e-12	6.26331e-10	37	2108	19904	ACE/ACKR3/ANGPT2/ARHGAP18/CDH13/CX3CL1/DCHS1/DLL4/EDNRB/EFNB2/ESAM/FAM84A/FLT1/FLT4/GJA1/GRB10/INSR/KCNE3/KCNJ2/KCNN2/KCNQ1/KDR/MYO1E/NOX4/NRCAM/PDGFB/PDGFD/PLPP3/PLVAP/PLXNA2/PODXL/RGCC/ROBO4/SEMA3F/STC1/TBXA2R/UNC5B
M0305	98	8	GO:0005887	cellular_component	integral component of plasma membrane	2.20893e-12	9.67786e-10	32	1595	19904	ADCY1/APCDD1/BDKRB2/COL13A1/EDNRB/EFNB2/FLT1/FLT4/FOLH1/GABRD/GJA1/GPR4/INSR/ITGA8/JAG2/KCNE3/KCNJ2/KCNQ1/KCNQ3/KDR/NOTCH4/NOX4/NRCAM/PCDH12/PCDH17/PLPP1/PLPP3/PLXNA2/PODXL/RASGRP3/SEMA3F/TBXA2R
M0305	98	9	GO:0031226	cellular_component	intrinsic component of plasma membrane	7.04812e-12	2.74485e-09	32	1666	19904	ADCY1/APCDD1/BDKRB2/COL13A1/EDNRB/EFNB2/FLT1/FLT4/FOLH1/GABRD/GJA1/GPR4/INSR/ITGA8/JAG2/KCNE3/KCNJ2/KCNQ1/KCNQ3/KDR/NOTCH4/NOX4/NRCAM/PCDH12/PCDH17/PLPP1/PLPP3/PLXNA2/PODXL/RASGRP3/SEMA3F/TBXA2R
M0305	98	10	GO:0040012	biological_process	regulation of locomotion	1.99581e-11	6.99531e-09	25	1032	19904	ACE/ANGPT2/ARHGAP18/CDH13/CX3CL1/DLL4/EFNB2/FCN3/FLT1/FLT4/GJA1/INSR/KDR/NOX4/PDGFB/PDGFD/PLPP3/PLVAP/PLXNA2/PODXL/RGCC/ROBO4/SEMA3F/STC1/TBXA2R
M0305	98	11	GO:0051674	biological_process	localization of cell	2.65352e-11	7.34419e-09	31	1643	19904	ACE/ACKR3/ANGPT2/ARHGAP18/CDH13/CX3CL1/DCHS1/DLL4/EDNRB/EFNB2/ESAM/FAM84A/FLT1/FLT4/GJA1/GRB10/INSR/KDR/NOX4/NRCAM/PDGFB/PDGFD/PLPP3/PLVAP/PLXNA2/PODXL/RGCC/ROBO4/SEMA3F/STC1/TBXA2R
M0305	98	12	GO:0048870	biological_process	cell motility	2.65352e-11	7.34419e-09	31	1643	19904	ACE/ACKR3/ANGPT2/ARHGAP18/CDH13/CX3CL1/DCHS1/DLL4/EDNRB/EFNB2/ESAM/FAM84A/FLT1/FLT4/GJA1/GRB10/INSR/KDR/NOX4/NRCAM/PDGFB/PDGFD/PLPP3/PLVAP/PLXNA2/PODXL/RGCC/ROBO4/SEMA3F/STC1/TBXA2R
M0305	98	13	GO:0048646	biological_process	anatomical structure formation involved in morphogenesis	2.72395e-11	7.34419e-09	27	1235	19904	ACKR3/ANGPT2/ANGPTL2/APLN/APOLD1/CDH13/CX3CL1/DCHS1/DLL4/EFNB2/ESM1/FLT1/FLT4/GPR4/HEY1/ITGA8/KDR/NOTCH4/NOX5/NRCAM/PLXNA2/PODXL/RGCC/ROBO4/TBXA2R/TMOD2/UNC5B
M0305	98	14	GO:0016477	biological_process	cell migration	5.07898e-11	1.27156e-08	29	1472	19904	ACE/ACKR3/ANGPT2/CDH13/CX3CL1/DCHS1/DLL4/EDNRB/EFNB2/ESAM/FLT1/FLT4/GJA1/GRB10/INSR/KDR/NOX4/NRCAM/PDGFB/PDGFD/PLPP3/PLVAP/PLXNA2/PODXL/RGCC/ROBO4/SEMA3F/STC1/TBXA2R
M0305	98	15	GO:0040011	biological_process	locomotion	8.87983e-11	2.07492e-08	33	1950	19904	ACE/ACKR3/ANGPT2/ARHGAP18/CDH13/CX3CL1/DCHS1/DLL4/EDNRB/EFNB2/ESAM/FAM84A/FCN3/FLT1/FLT4/GJA1/GRB10/INSR/KDR/NOX4/NRCAM/PDGFB/PDGFD/PLPP3/PLVAP/PLXNA2/PODXL/RGCC/ROBO4/SEMA3F/STC1/TBXA2R/UNC5B
M0305	98	16	GO:0051270	biological_process	regulation of cellular component movement	1.12704e-10	2.46892e-08	24	1026	19904	ACE/ANGPT2/ARHGAP18/CDH13/CX3CL1/DLL4/FLT1/FLT4/GJA1/INSR/KCNJ2/KDR/NOX4/PDGFB/PDGFD/PLPP3/PLVAP/PLXNA2/PODXL/RGCC/ROBO4/SEMA3F/STC1/TBXA2R
M0305	98	17	GO:2000145	biological_process	regulation of cell motility	1.34064e-10	2.76409e-08	23	944	19904	ACE/ANGPT2/ARHGAP18/CDH13/CX3CL1/DLL4/FLT1/FLT4/GJA1/INSR/KDR/NOX4/PDGFB/PDGFD/PLPP3/PLVAP/PLXNA2/PODXL/RGCC/ROBO4/SEMA3F/STC1/TBXA2R
M0305	98	18	GO:0030334	biological_process	regulation of cell migration	2.19627e-10	4.27663e-08	22	879	19904	ACE/ANGPT2/CDH13/CX3CL1/DLL4/FLT1/FLT4/GJA1/INSR/KDR/NOX4/PDGFB/PDGFD/PLPP3/PLVAP/PLXNA2/PODXL/RGCC/ROBO4/SEMA3F/STC1/TBXA2R
M0305	98	19	GO:0098857	cellular_component	membrane microdomain	1.18851e-09	2.08286e-07	14	339	19904	ADCY1/CDH13/EDNRB/GJA1/GNAI1/INSR/KCNE3/KCNQ1/KDR/PLPP1/PLPP3/PLVAP/PODXL/UNC5B
M0305	98	20	GO:0045121	cellular_component	membrane raft	1.18851e-09	2.08286e-07	14	339	19904	ADCY1/CDH13/EDNRB/GJA1/GNAI1/INSR/KCNE3/KCNQ1/KDR/PLPP1/PLPP3/PLVAP/PODXL/UNC5B
M0305	98	21	GO:0003013	biological_process	circulatory system process	4.5428e-09	7.58215e-07	16	517	19904	ACE/APLN/BDKRB2/DLL4/EDNRB/GJA1/GPR4/KCNE3/KCNJ2/KCNN2/KCNQ1/NOS2/NOX4/PDGFB/STC1/TBXA2R
M0305	98	22	GO:0043542	biological_process	endothelial cell migration	8.07956e-09	1.28722e-06	11	213	19904	ANGPT2/CDH13/DLL4/EFNB2/FLT4/KDR/PDGFB/PLPP3/RGCC/STC1/TBXA2R
M0305	98	23	GO:0007155	biological_process	cell adhesion	9.84049e-09	1.4996e-06	27	1613	19904	ACKR3/ANGPT2/CDH13/COL13A1/CX3CL1/DCHS1/DLL4/EFNB2/ESAM/GPR4/HLX/ITGA8/JAG2/KDR/MYO10/NOTCH4/NRCAM/PCDH12/PCDH17/PDGFB/PLPP3/PLXNA2/PODXL/RGCC/ROBO4/SCARF1/SPRY4
M0305	98	24	GO:0022610	biological_process	biological adhesion	1.07883e-08	1.57554e-06	27	1620	19904	ACKR3/ANGPT2/CDH13/COL13A1/CX3CL1/DCHS1/DLL4/EFNB2/ESAM/GPR4/HLX/ITGA8/JAG2/KDR/MYO10/NOTCH4/NRCAM/PCDH12/PCDH17/PDGFB/PLPP3/PLXNA2/PODXL/RGCC/ROBO4/SCARF1/SPRY4
M0305	98	25	GO:0001667	biological_process	ameboidal-type cell migration	1.34545e-08	1.88632e-06	14	410	19904	ANGPT2/CDH13/DLL4/EDNRB/EFNB2/FLT4/GJA1/KDR/PDGFB/PLPP3/RGCC/SEMA3F/STC1/TBXA2R
M0305	98	26	GO:0098589	cellular_component	membrane region	1.70239e-08	2.29495e-06	24	1321	19904	ACKR3/ADCY1/CA2/CDH13/COL13A1/EDNRB/GABRD/GJA1/GNAI1/INSR/ITGA8/KCNE3/KCNQ1/KDR/MYO10/NOX4/PDGFB/PLPP1/PLPP3/PLVAP/PODXL/SPRY4/STC1/UNC5B
M0305	98	27	GO:0008015	biological_process	blood circulation	2.63217e-08	3.41694e-06	15	507	19904	ACE/APLN/BDKRB2/DLL4/EDNRB/GJA1/GPR4/KCNE3/KCNJ2/KCNN2/KCNQ1/NOS2/PDGFB/STC1/TBXA2R
M0305	98	28	GO:0008283	biological_process	cell proliferation	9.86907e-08	1.21945e-05	28	1924	19904	ACE/ACKR3/APLN/BCL6B/CDH13/CX3CL1/DCHS1/DLL4/EDNRB/EFNB2/ESM1/FLT1/FLT4/GJA1/HLX/INSR/JAG2/KDR/NOS2/NOX4/NOX5/PDGFB/PDGFD/PLPP1/RGCC/SCIN/STC1/TP53I11
M0305	98	29	GO:0006935	biological_process	chemotaxis	1.00896e-07	1.21945e-05	16	646	19904	ACKR3/ANGPT2/CDH13/CX3CL1/EDNRB/EFNB2/FLT1/GRB10/KDR/NRCAM/PDGFB/PDGFD/PLXNA2/ROBO4/SEMA3F/UNC5B
M0305	98	30	GO:0042330	biological_process	taxis	1.07468e-07	1.25559e-05	16	649	19904	ACKR3/ANGPT2/CDH13/CX3CL1/EDNRB/EFNB2/FLT1/GRB10/KDR/NRCAM/PDGFB/PDGFD/PLXNA2/ROBO4/SEMA3F/UNC5B
M0305	98	31	GO:0010594	biological_process	regulation of endothelial cell migration	1.4511e-07	1.64068e-05	9	168	19904	ANGPT2/DLL4/FLT4/KDR/PDGFB/PLPP3/RGCC/STC1/TBXA2R
M0305	98	32	GO:0003014	biological_process	renal system process	1.6717e-07	1.83103e-05	8	123	19904	ADCY1/ADGRF5/EDNRB/GJA1/KCNQ1/MYO1E/PDGFB/STC1
M0305	98	33	GO:0010631	biological_process	epithelial cell migration	2.0291e-07	2.15515e-05	11	292	19904	ANGPT2/CDH13/DLL4/EFNB2/FLT4/KDR/PDGFB/PLPP3/RGCC/STC1/TBXA2R
M0305	98	34	GO:0090132	biological_process	epithelium migration	2.24766e-07	2.31707e-05	11	295	19904	ANGPT2/CDH13/DLL4/EFNB2/FLT4/KDR/PDGFB/PLPP3/RGCC/STC1/TBXA2R
M0305	98	35	GO:0042127	biological_process	regulation of cell proliferation	2.41828e-07	2.42173e-05	25	1639	19904	ACE/ACKR3/APLN/BCL6B/CDH13/CX3CL1/DLL4/EDNRB/EFNB2/ESM1/FLT1/FLT4/GJA1/HLX/INSR/JAG2/KDR/NOS2/NOX4/PDGFB/PDGFD/PLPP1/RGCC/SCIN/TP53I11
M0305	98	36	GO:0003158	biological_process	endothelium development	2.56313e-07	2.45305e-05	8	130	19904	APOLD1/DLL4/GJA1/HEY1/KDR/NOTCH4/ROBO4/STC1
M0305	98	37	GO:0048468	biological_process	cell development	2.58953e-07	2.45305e-05	30	2274	19904	ADCY1/ADGRF5/ANGPT2/CX3CL1/DLL4/EDNRB/EFNB2/GJA1/GPR4/GRB10/HECW2/HEY1/ITGA8/JAG2/MYO1E/NOTCH4/NRCAM/PCDH12/PDGFB/PLXNA2/PODXL/RGCC/ROBO4/SCARF1/SEMA3F/SPRY4/STC1/TMOD2/UBE2J1/UNC5B
M0305	98	38	GO:0090130	biological_process	tissue migration	2.74827e-07	2.53491e-05	11	301	19904	ANGPT2/CDH13/DLL4/EFNB2/FLT4/KDR/PDGFB/PLPP3/RGCC/STC1/TBXA2R
M0305	98	39	GO:0001935	biological_process	endothelial cell proliferation	3.23574e-07	2.90801e-05	8	134	19904	CDH13/DLL4/FLT4/GJA1/KDR/NOX5/PDGFB/RGCC
M0305	98	40	GO:0005102	molecular_function	receptor binding	4.36122e-07	3.82152e-05	24	1571	19904	ACE/ANGPT2/ANGPTL2/APLN/BDKRB2/BTNL9/CX3CL1/DLL4/EDNRB/EFNB2/ESM1/GNAI1/GRB10/INSR/JAG2/KDR/NOTCH4/PDGFB/PDGFD/PLPP3/SEC14L1/SEMA3F/STC1/STC2
M0305	98	41	GO:0007169	biological_process	transmembrane receptor protein tyrosine kinase signaling pathway	4.94444e-07	4.22689e-05	16	727	19904	ANGPT2/APLN/BDKRB2/CDH13/EFNB2/ESM1/FLT1/FLT4/GRB10/INSR/KDR/MYO1E/PDGFB/PDGFD/SPRY4/TMEM204
M0305	98	42	GO:0032835	biological_process	glomerulus development	5.44544e-07	4.54435e-05	6	61	19904	ANGPT2/GPR4/MYO1E/PDGFB/PDGFD/PODXL
M0305	98	43	GO:1901342	biological_process	regulation of vasculature development	7.04224e-07	5.74025e-05	11	331	19904	ANGPT2/CX3CL1/DLL4/FLT1/GPR4/HEY1/KDR/PDGFB/PDGFD/RGCC/TBXA2R
M0305	98	44	GO:0086003	biological_process	cardiac muscle cell contraction	8.73586e-07	6.95891e-05	6	66	19904	GJA1/KCNE3/KCNJ2/KCNN2/KCNQ1/STC1
M0305	98	45	GO:0006936	biological_process	muscle contraction	1.18284e-06	9.21301e-05	11	349	19904	BDKRB2/EDNRB/GJA1/KCNE3/KCNJ2/KCNN2/KCNQ1/STC1/SYNM/TBXA2R/TMOD2
M0305	98	46	GO:1903522	biological_process	regulation of blood circulation	1.25807e-06	9.58597e-05	10	281	19904	ACE/APLN/BDKRB2/GJA1/KCNE3/KCNJ2/KCNN2/KCNQ1/STC1/TBXA2R
M0305	98	47	GO:0043534	biological_process	blood vessel endothelial cell migration	1.51173e-06	0.000112737	7	114	19904	ANGPT2/DLL4/EFNB2/KDR/PDGFB/RGCC/TBXA2R
M0305	98	48	GO:0032989	biological_process	cellular component morphogenesis	1.56995e-06	0.000112971	23	1565	19904	ADCY1/ARHGAP18/DCHS1/EFNB2/FAM84A/GJA1/GRB10/HECW2/HEY1/ITGA8/KDR/MYO10/NOTCH4/NOX4/NRCAM/PLXNA2/RGCC/ROBO4/SEMA3F/SPRY4/STC1/TMOD2/UNC5B
M0305	98	49	GO:0086013	biological_process	membrane repolarization during cardiac muscle cell action potential	1.60355e-06	0.000112971	4	18	19904	KCNE3/KCNJ2/KCNN2/KCNQ1
M0305	98	50	GO:0030335	biological_process	positive regulation of cell migration	1.61157e-06	0.000112971	13	520	19904	CDH13/CX3CL1/FLT1/FLT4/INSR/KDR/NOX4/PDGFB/PDGFD/PLPP3/PLVAP/PODXL/SEMA3F
M0305	98	51	GO:0001936	biological_process	regulation of endothelial cell proliferation	1.80037e-06	0.000123556	7	117	19904	CDH13/DLL4/FLT4/GJA1/KDR/PDGFB/RGCC
M0305	98	52	GO:0001822	biological_process	kidney development	1.83308e-06	0.000123556	10	293	19904	ACE/ANGPT2/CA2/DCHS1/GPR4/ITGA8/MYO1E/PDGFB/PDGFD/PODXL
M0305	98	53	GO:0010632	biological_process	regulation of epithelial cell migration	1.95461e-06	0.000129263	9	229	19904	ANGPT2/DLL4/FLT4/KDR/PDGFB/PLPP3/RGCC/STC1/TBXA2R
M0305	98	54	GO:0000902	biological_process	cell morphogenesis	2.09599e-06	0.000136045	22	1471	19904	ADCY1/ARHGAP18/DCHS1/EFNB2/FAM84A/GJA1/GRB10/HECW2/HEY1/ITGA8/KDR/MYO10/NOTCH4/NOX4/NRCAM/PLXNA2/RGCC/ROBO4/SEMA3F/SPRY4/STC1/UNC5B
M0305	98	55	GO:0072001	biological_process	renal system development	2.40334e-06	0.000153158	10	302	19904	ACE/ANGPT2/CA2/DCHS1/GPR4/ITGA8/MYO1E/PDGFB/PDGFD/PODXL
M0305	98	56	GO:0002040	biological_process	sprouting angiogenesis	2.51721e-06	0.000157551	7	123	19904	CDH13/DLL4/EFNB2/ESM1/FLT4/KDR/TBXA2R
M0305	98	57	GO:2000147	biological_process	positive regulation of cell motility	2.6483e-06	0.000162847	13	544	19904	CDH13/CX3CL1/FLT1/FLT4/INSR/KDR/NOX4/PDGFB/PDGFD/PLPP3/PLVAP/PODXL/SEMA3F
M0305	98	58	GO:0051240	biological_process	positive regulation of multicellular organismal process	2.72337e-06	0.000164576	24	1741	19904	ANGPT2/APLN/CA2/CX3CL1/EDNRB/EFNB2/FLT1/FLT4/GJA1/HLX/KCNQ1/KDR/NOS2/NOX5/NRCAM/PDGFB/PDGFD/PLPP3/PLXNA2/RGCC/SCARF1/SCIN/SEC14L1/TBXA2R
M0305	98	59	GO:0042310	biological_process	vasoconstriction	2.94043e-06	0.000173174	6	81	19904	ACE/APLN/BDKRB2/EDNRB/GJA1/TBXA2R
M0305	98	60	GO:0098609	biological_process	cell-cell adhesion	2.98776e-06	0.000173174	18	1044	19904	CDH13/COL13A1/CX3CL1/DCHS1/DLL4/ESAM/HLX/ITGA8/JAG2/MYO10/NOTCH4/NRCAM/PCDH12/PCDH17/PLPP3/PODXL/RGCC/ROBO4
M0305	98	61	GO:0009790	biological_process	embryo development	3.02811e-06	0.000173174	18	1045	19904	ADGRF5/APLN/COL13A1/DCHS1/DLL4/EXOC3L2/FLT1/HEY1/HLX/INSR/ITGA8/JAG2/KDR/MYO1E/PCDH12/PDGFB/PLXNA2/SEMA3F
M0305	98	62	GO:0030054	cellular_component	cell junction	3.06327e-06	0.000173174	21	1386	19904	AFAP1L1/CDH13/COL13A1/DCHS1/EFNB2/ESAM/FLT1/GABRD/GJA1/ITGA8/KCNJ2/KDR/MYO1E/NOX4/PCDH12/PLPP3/PODXL/SCIN/SPRY4/SYNM/TMEM204
M0305	98	63	GO:0005912	cellular_component	adherens junction	3.23198e-06	0.000179811	13	554	19904	CDH13/DCHS1/EFNB2/ESAM/FLT1/GJA1/ITGA8/MYO1E/NOX4/PLPP3/SPRY4/SYNM/TMEM204
M0305	98	64	GO:0030155	biological_process	regulation of cell adhesion	3.50133e-06	0.000191752	15	745	19904	ANGPT2/CDH13/CX3CL1/GPR4/HLX/JAG2/KDR/MYO10/NOTCH4/PDGFB/PLPP3/PLXNA2/PODXL/RGCC/SPRY4
M0305	98	65	GO:0051272	biological_process	positive regulation of cellular component movement	3.56458e-06	0.000192213	13	559	19904	CDH13/CX3CL1/FLT1/FLT4/INSR/KDR/NOX4/PDGFB/PDGFD/PLPP3/PLVAP/PODXL/SEMA3F
M0305	98	66	GO:0003094	biological_process	glomerular filtration	3.7758e-06	0.000200518	4	22	19904	ADGRF5/GJA1/MYO1E/PDGFB
M0305	98	67	GO:0051049	biological_process	regulation of transport	3.92557e-06	0.00020536	24	1778	19904	ADCY1/APLN/CA2/CDH13/CETP/CX3CL1/EDNRB/GJA1/GRB10/HECW2/INSR/KCNE3/KCNJ2/KCNN2/KCNQ1/KCNQ3/NOS2/PDGFB/RAPGEF4/RASGRF2/RGCC/SCIN/STC1/UBE2J1
M0305	98	68	GO:0005021	molecular_function	vascular endothelial growth factor-activated receptor activity	3.99349e-06	0.000205841	3	7	19904	FLT1/FLT4/KDR
M0305	98	69	GO:0086002	biological_process	cardiac muscle cell action potential involved in contraction	4.19281e-06	0.000212983	5	49	19904	GJA1/KCNE3/KCNJ2/KCNN2/KCNQ1
M0305	98	70	GO:0040017	biological_process	positive regulation of locomotion	4.32224e-06	0.000216421	13	569	19904	CDH13/CX3CL1/FLT1/FLT4/INSR/KDR/NOX4/PDGFB/PDGFD/PLPP3/PLVAP/PODXL/SEMA3F
M0305	98	71	GO:0070161	cellular_component	anchoring junction	4.40535e-06	0.000217475	13	570	19904	CDH13/DCHS1/EFNB2/ESAM/FLT1/GJA1/ITGA8/MYO1E/NOX4/PLPP3/SPRY4/SYNM/TMEM204
M0305	98	72	GO:0097205	biological_process	renal filtration	4.55347e-06	0.000221666	4	23	19904	ADGRF5/GJA1/MYO1E/PDGFB
M0305	98	73	GO:0072012	biological_process	glomerulus vasculature development	5.44356e-06	0.000254143	4	24	19904	ANGPT2/GPR4/PDGFB/PDGFD
M0305	98	74	GO:0086011	biological_process	membrane repolarization during action potential	5.44356e-06	0.000254143	4	24	19904	KCNE3/KCNJ2/KCNN2/KCNQ1
M0305	98	75	GO:0043535	biological_process	regulation of blood vessel endothelial cell migration	5.44368e-06	0.000254143	6	90	19904	ANGPT2/DLL4/KDR/PDGFB/RGCC/TBXA2R
M0305	98	76	GO:0090066	biological_process	regulation of anatomical structure size	5.61e-06	0.000254143	12	494	19904	ACE/APLN/ARHGAP18/BDKRB2/EDNRB/ESAM/GJA1/NRCAM/SCIN/SEMA3F/TBXA2R/TMOD2
M0305	98	77	GO:0010596	biological_process	negative regulation of endothelial cell migration	5.64824e-06	0.000254143	5	52	19904	ANGPT2/DLL4/RGCC/STC1/TBXA2R
M0305	98	78	GO:0034764	biological_process	positive regulation of transmembrane transport	5.65568e-06	0.000254143	8	196	19904	CA2/CX3CL1/KCNE3/KCNJ2/KCNN2/KCNQ1/PDGFB/STC1
M0305	98	79	GO:0014068	biological_process	positive regulation of phosphatidylinositol 3-kinase signaling	5.80492e-06	0.000257548	6	91	19904	FLT1/INSR/KDR/PDGFB/PDGFD/UNC5B
M0305	98	80	GO:0001655	biological_process	urogenital system development	6.51301e-06	0.000285324	10	338	19904	ACE/ANGPT2/CA2/DCHS1/GPR4/ITGA8/MYO1E/PDGFB/PDGFD/PODXL
M0305	98	81	GO:2000026	biological_process	regulation of multicellular organismal development	6.63065e-06	0.000285324	26	2097	19904	ACE/ANGPT2/APOLD1/CA2/CX3CL1/DLL4/EDNRB/EFNB2/FLT1/GJA1/GPR4/HECW2/HEY1/HLX/INSR/KDR/NOTCH4/NRCAM/PDGFB/PDGFD/PLXNA2/RGCC/SCARF1/SCIN/SEMA3F/TBXA2R
M0305	98	82	GO:0009888	biological_process	tissue development	6.68825e-06	0.000285324	26	2098	19904	ADAMTSL2/APCDD1/APOLD1/DCHS1/DLL4/EDNRB/EFNB2/GJA1/GPR4/HEY1/HLX/ITGA8/JAG2/KDR/MYO1E/NOTCH4/PDGFB/PDGFD/PLXNA2/PODXL/RGCC/ROBO4/SCIN/SEMA3F/STC1/STC2
M0305	98	83	GO:0030048	biological_process	actin filament-based movement	6.83801e-06	0.000285324	7	143	19904	GJA1/KCNE3/KCNJ2/KCNN2/KCNQ1/MYO1E/STC1
M0305	98	84	GO:0072006	biological_process	nephron development	6.83801e-06	0.000285324	7	143	19904	ANGPT2/DCHS1/GPR4/MYO1E/PDGFB/PDGFD/PODXL
M0305	98	85	GO:0005516	molecular_function	calmodulin binding	7.05761e-06	0.000291023	8	202	19904	ADCY1/KCNN2/KCNQ1/KCNQ3/MYO10/MYO1E/NOS2/RASGRF2
M0305	98	86	GO:0061440	biological_process	kidney vasculature development	7.60106e-06	0.000306227	4	26	19904	ANGPT2/GPR4/PDGFB/PDGFD
M0305	98	87	GO:0061437	biological_process	renal system vasculature development	7.60106e-06	0.000306227	4	26	19904	ANGPT2/GPR4/PDGFB/PDGFD
M0305	98	88	GO:0003018	biological_process	vascular process in circulatory system	8.19679e-06	0.000326474	7	147	19904	ACE/APLN/BDKRB2/EDNRB/GJA1/GPR4/TBXA2R
M0305	98	89	GO:0003008	biological_process	system process	8.7185e-06	0.000343352	26	2129	19904	ACE/ADCY1/ADGRF5/APLN/BDKRB2/DLL4/EDNRB/FLT4/GABRD/GJA1/GPR4/INSR/JAG2/KCNE3/KCNJ2/KCNN2/KCNQ1/MYO1E/NOS2/NOX4/NPTX2/PDGFB/STC1/SYNM/TBXA2R/TMOD2
M0305	98	90	GO:0034762	biological_process	regulation of transmembrane transport	9.05437e-06	0.000352618	12	518	19904	CA2/CX3CL1/GJA1/HECW2/KCNE3/KCNJ2/KCNN2/KCNQ1/KCNQ3/PDGFB/RASGRF2/STC1
M0305	98	91	GO:0003015	biological_process	heart process	9.18014e-06	0.000353587	9	277	19904	ACE/APLN/GJA1/KCNE3/KCNJ2/KCNN2/KCNQ1/NOX4/STC1
M0305	98	92	GO:0007162	biological_process	negative regulation of cell adhesion	9.72474e-06	0.000370491	9	279	19904	ANGPT2/CDH13/CX3CL1/HLX/NOTCH4/PLXNA2/PODXL/RGCC/SPRY4
M0305	98	93	GO:0003012	biological_process	muscle system process	9.94249e-06	0.000374714	11	436	19904	BDKRB2/EDNRB/GJA1/KCNE3/KCNJ2/KCNN2/KCNQ1/STC1/SYNM/TBXA2R/TMOD2
M0305	98	94	GO:0019229	biological_process	regulation of vasoconstriction	1.46361e-05	0.000545739	5	63	19904	ACE/APLN/BDKRB2/GJA1/TBXA2R
M0305	98	95	GO:0044057	biological_process	regulation of system process	1.50348e-05	0.000554705	12	545	19904	ACE/APLN/BDKRB2/EDNRB/GJA1/KCNE3/KCNJ2/KCNN2/KCNQ1/PDGFB/STC1/TBXA2R
M0305	98	96	GO:0007167	biological_process	enzyme linked receptor protein signaling pathway	1.54495e-05	0.000564067	17	1062	19904	ADAMTSL2/ANGPT2/APLN/BDKRB2/CDH13/EFNB2/ESM1/FLT1/FLT4/GRB10/INSR/KDR/MYO1E/PDGFB/PDGFD/SPRY4/TMEM204
M0305	98	97	GO:0045446	biological_process	endothelial cell differentiation	1.82191e-05	0.000658328	6	111	19904	APOLD1/HEY1/KDR/NOTCH4/ROBO4/STC1
M0305	98	98	GO:0019932	biological_process	second-messenger-mediated signaling	2.02614e-05	0.000724653	9	306	19904	ACKR3/ADCY1/CDH13/EDNRB/GNAI1/KDR/NOS2/RAPGEF4/TBXA2R
M0305	98	99	GO:0070252	biological_process	actin-mediated cell contraction	2.12062e-05	0.000732089	6	114	19904	GJA1/KCNE3/KCNJ2/KCNN2/KCNQ1/STC1
M0305	98	100	GO:0050880	biological_process	regulation of blood vessel size	2.12062e-05	0.000732089	6	114	19904	ACE/APLN/BDKRB2/EDNRB/GJA1/TBXA2R
M0305	98	101	GO:0050918	biological_process	positive chemotaxis	2.12884e-05	0.000732089	5	68	19904	ANGPT2/CDH13/CX3CL1/KDR/PDGFB
M0305	98	102	GO:0009986	cellular_component	cell surface	2.13047e-05	0.000732089	15	867	19904	ACE/ACKR3/ADGRF5/BTNL9/CDH13/CX3CL1/FOLH1/INSR/ITGA8/KCNN2/KCNQ3/NOTCH4/NRCAM/PDGFB/PLVAP
M0305	98	103	GO:0006941	biological_process	striated muscle contraction	2.19131e-05	0.000745682	7	171	19904	GJA1/KCNE3/KCNJ2/KCNN2/KCNQ1/STC1/SYNM
M0305	98	104	GO:0035150	biological_process	regulation of tube size	2.22853e-05	0.000751058	6	115	19904	ACE/APLN/BDKRB2/EDNRB/GJA1/TBXA2R
M0305	98	105	GO:0010633	biological_process	negative regulation of epithelial cell migration	2.28626e-05	0.000756474	5	69	19904	ANGPT2/DLL4/RGCC/STC1/TBXA2R
M0305	98	106	GO:0043537	biological_process	negative regulation of blood vessel endothelial cell migration	2.28777e-05	0.000756474	4	34	19904	ANGPT2/DLL4/RGCC/TBXA2R
M0305	98	107	GO:0098590	cellular_component	plasma membrane region	2.39632e-05	0.000784961	17	1099	19904	CA2/CDH13/COL13A1/GABRD/GJA1/INSR/ITGA8/KCNQ1/MYO10/NOX4/PDGFB/PLPP1/PLPP3/PLVAP/PODXL/SPRY4/STC1
M0305	98	108	GO:0000904	biological_process	cell morphogenesis involved in differentiation	2.43417e-05	0.000788651	15	877	19904	ADCY1/EFNB2/GRB10/HECW2/HEY1/ITGA8/NOTCH4/NRCAM/PLXNA2/RGCC/ROBO4/SEMA3F/SPRY4/STC1/UNC5B
M0305	98	109	GO:0086001	biological_process	cardiac muscle cell action potential	2.45258e-05	0.000788651	5	70	19904	GJA1/KCNE3/KCNJ2/KCNN2/KCNQ1
M0305	98	110	GO:0007267	biological_process	cell-cell signaling	2.53478e-05	0.000805153	18	1221	19904	ADCY1/APLN/CX3CL1/EFNB2/EXOC3L1/GABRD/GJA1/GNAI1/KCNN2/KCNQ1/KCNQ3/NOS2/NPTX2/PCDH17/PDGFB/RAPGEF4/RASGRF2/TMOD2
M0305	98	111	GO:0098797	cellular_component	plasma membrane protein complex	2.54984e-05	0.000805153	12	575	19904	CDH13/COL13A1/DCHS1/GJA1/GNAI1/INSR/ITGA8/KCNE3/KCNJ2/KCNQ1/KCNQ3/NOX4
M0305	98	112	GO:0098801	biological_process	regulation of renal system process	2.57324e-05	0.000805285	4	35	19904	EDNRB/GJA1/PDGFB/STC1
M0305	98	113	GO:0048584	biological_process	positive regulation of response to stimulus	2.83089e-05	0.000878076	27	2417	19904	ACKR3/BTNL9/CDH13/CX3CL1/DLL4/ESM1/FCN3/FLT1/FLT4/GJA1/GPR4/GRB10/HLX/INSR/JAG2/KDR/MYO10/NOTCH4/PDGFB/PDGFD/PLPP3/RGCC/SCARF1/SEC14L1/TBXA2R/TMOD2/UNC5B
M0305	98	114	GO:0030029	biological_process	actin filament-based process	3.00473e-05	0.000923823	14	786	19904	ARHGAP18/CX3CL1/ESAM/GJA1/KCNE3/KCNJ2/KCNN2/KCNQ1/MYO1E/NOX4/RGCC/SCIN/STC1/TMOD2
M0305	98	115	GO:0007610	biological_process	behavior	3.26538e-05	0.000995231	14	792	19904	ADCY1/ANGPT2/APLN/CDH13/EFNB2/GJA1/INSR/KDR/NPTX2/PCDH17/PDGFB/PDGFD/SEMA3F/TMOD2
M0305	98	116	GO:0014909	biological_process	smooth muscle cell migration	3.65756e-05	0.00110515	5	76	19904	ACE/GRB10/NOX4/PDGFB/PDGFD
M0305	98	117	GO:0071363	biological_process	cellular response to growth factor stimulus	3.70046e-05	0.00110856	13	697	19904	ADAMTSL2/ANGPT2/APLN/DLL4/FLT1/FLT4/GRB10/KDR/NOX4/PDGFB/PDGFD/SPRY4/TMEM204
M0305	98	118	GO:0008217	biological_process	regulation of blood pressure	3.75591e-05	0.00111563	7	186	19904	ACE/APLN/EDNRB/GJA1/NOS2/PDGFB/TBXA2R
M0305	98	119	GO:0086008	molecular_function	voltage-gated potassium channel activity involved in cardiac muscle cell action potential repolarization	4.0504e-05	0.00117622	3	14	19904	KCNE3/KCNJ2/KCNQ1
M0305	98	120	GO:0014066	biological_process	regulation of phosphatidylinositol 3-kinase signaling	4.08054e-05	0.00117622	6	128	19904	FLT1/INSR/KDR/PDGFB/PDGFD/UNC5B
M0305	98	121	GO:0032101	biological_process	regulation of response to external stimulus	4.11311e-05	0.00117622	17	1147	19904	ADCY1/ANGPT2/BCL6B/CDH13/CX3CL1/EDNRB/EFNB2/GJA1/GPR4/KDR/NOS2/PDGFB/PDGFD/SCARF1/SEC14L1/SEMA3F/TBXA2R
M0305	98	122	GO:1904018	biological_process	positive regulation of vasculature development	4.15865e-05	0.00117622	7	189	19904	ANGPT2/CX3CL1/FLT1/KDR/PDGFB/PDGFD/TBXA2R
M0305	98	123	GO:0034767	biological_process	positive regulation of ion transmembrane transport	4.15865e-05	0.00117622	7	189	19904	CX3CL1/KCNE3/KCNJ2/KCNN2/KCNQ1/PDGFB/STC1
M0305	98	124	GO:0043269	biological_process	regulation of ion transport	4.16125e-05	0.00117622	13	705	19904	CA2/CETP/CX3CL1/GJA1/HECW2/KCNE3/KCNJ2/KCNN2/KCNQ1/KCNQ3/PDGFB/RASGRF2/STC1
M0305	98	125	GO:0060048	biological_process	cardiac muscle contraction	4.26272e-05	0.00119527	6	129	19904	GJA1/KCNE3/KCNJ2/KCNN2/KCNQ1/STC1
M0305	98	126	GO:0008284	biological_process	positive regulation of cell proliferation	4.32877e-05	0.00120416	15	922	19904	APLN/CDH13/CX3CL1/DLL4/EDNRB/EFNB2/ESM1/FLT1/FLT4/GJA1/HLX/INSR/KDR/PDGFB/PDGFD
M0305	98	127	GO:0040013	biological_process	negative regulation of locomotion	4.40851e-05	0.00121668	9	338	19904	ANGPT2/CX3CL1/DLL4/FCN3/GJA1/RGCC/SEMA3F/STC1/TBXA2R
M0305	98	128	GO:0035850	biological_process	epithelial cell differentiation involved in kidney development	4.86558e-05	0.00133233	4	41	19904	GPR4/MYO1E/PDGFB/PODXL
M0305	98	129	GO:0050801	biological_process	ion homeostasis	4.95497e-05	0.00134629	14	823	19904	ACKR3/BDKRB2/CA2/CETP/CX3CL1/EDNRB/GJA1/GPR4/KCNJ2/KDR/NOX5/STC1/STC2/TBXA2R
M0305	98	130	GO:0072109	biological_process	glomerular mesangium development	5.04491e-05	0.00136019	3	15	19904	GPR4/PDGFB/PDGFD
M0305	98	131	GO:0022603	biological_process	regulation of anatomical structure morphogenesis	5.21458e-05	0.0013952	17	1169	19904	ANGPT2/ARHGAP18/CX3CL1/DLL4/FLT1/FLT4/GPR4/HECW2/HEY1/KDR/MYO10/NRCAM/PLXNA2/RGCC/SEMA3F/SPRY4/TBXA2R
M0305	98	132	GO:0060047	biological_process	heart contraction	5.381e-05	0.00142882	8	268	19904	ACE/APLN/GJA1/KCNE3/KCNJ2/KCNN2/KCNQ1/STC1
M0305	98	133	GO:0048585	biological_process	negative regulation of response to stimulus	5.45969e-05	0.00143881	22	1809	19904	ACKR3/ADAMTSL2/ADCY1/ANGPT2/APCDD1/APLN/BDKRB2/CX3CL1/DLL4/GJA1/GRB10/HEY1/HLX/IVNS1ABP/PDGFB/RGS3/SEC14L1/SEMA3F/SPRY4/TNFAIP8L1/UBE2J1/UNC5B
M0305	98	134	GO:0070848	biological_process	response to growth factor	5.53907e-05	0.00144884	13	725	19904	ADAMTSL2/ANGPT2/APLN/DLL4/FLT1/FLT4/GRB10/KDR/NOX4/PDGFB/PDGFD/SPRY4/TMEM204
M0305	98	135	GO:0051050	biological_process	positive regulation of transport	5.65886e-05	0.00146921	15	944	19904	APLN/CA2/CETP/CX3CL1/EDNRB/GJA1/INSR/KCNE3/KCNJ2/KCNN2/KCNQ1/PDGFB/RGCC/SCIN/STC1
M0305	98	136	GO:0086009	biological_process	membrane repolarization	5.88478e-05	0.00151663	4	43	19904	KCNE3/KCNJ2/KCNN2/KCNQ1
M0305	98	137	GO:0045937	biological_process	positive regulation of phosphate metabolic process	6.04502e-05	0.00153535	17	1183	19904	ACE/ACKR3/ADCY1/ADGRF5/APLN/CX3CL1/EDNRB/FLT1/FLT4/GRB10/INSR/KDR/NOS2/NOX4/PDGFB/PDGFD/RGCC
M0305	98	138	GO:0010562	biological_process	positive regulation of phosphorus metabolic process	6.04502e-05	0.00153535	17	1183	19904	ACE/ACKR3/ADCY1/ADGRF5/APLN/CX3CL1/EDNRB/FLT1/FLT4/GRB10/INSR/KDR/NOS2/NOX4/PDGFB/PDGFD/RGCC
M0305	98	139	GO:0048878	biological_process	chemical homeostasis	6.77766e-05	0.00170904	17	1194	19904	ACKR3/ADCY1/ADGRF5/BDKRB2/CA2/CETP/CX3CL1/EDNRB/GJA1/GPR4/INSR/KCNJ2/KDR/NOX5/STC1/STC2/TBXA2R
M0305	98	140	GO:0019838	molecular_function	growth factor binding	7.00333e-05	0.00174052	6	141	19904	ESM1/FLT1/FLT4/INSR/KDR/PDGFB
M0305	98	141	GO:0048660	biological_process	regulation of smooth muscle cell proliferation	7.00333e-05	0.00174052	6	141	19904	APLN/CDH13/CX3CL1/GJA1/PDGFB/PDGFD
M0305	98	142	GO:0042551	biological_process	neuron maturation	7.05146e-05	0.00174052	4	45	19904	CX3CL1/EDNRB/NRCAM/SCARF1
M0305	98	143	GO:0048661	biological_process	positive regulation of smooth muscle cell proliferation	7.81325e-05	0.00189137	5	89	19904	CDH13/CX3CL1/GJA1/PDGFB/PDGFD
M0305	98	144	GO:0014812	biological_process	muscle cell migration	7.81325e-05	0.00189137	5	89	19904	ACE/GRB10/NOX4/PDGFB/PDGFD
M0305	98	145	GO:0048659	biological_process	smooth muscle cell proliferation	7.87065e-05	0.00189137	6	144	19904	APLN/CDH13/CX3CL1/GJA1/PDGFB/PDGFD
M0305	98	146	GO:0019220	biological_process	regulation of phosphate metabolic process	7.87848e-05	0.00189137	22	1854	19904	ACE/ACKR3/ADCY1/ADGRF5/APLN/BDKRB2/CX3CL1/EDNRB/ELFN1/FLT1/FLT4/GRB10/INSR/KDR/NOS2/NOX4/PDGFB/PDGFD/PLPP3/RGCC/RGS3/SPRY4
M0305	98	147	GO:0001890	biological_process	placenta development	8.17805e-05	0.00194994	6	145	19904	GJA1/HEY1/PCDH12/PDGFB/STC1/STC2
M0305	98	148	GO:0051174	biological_process	regulation of phosphorus metabolic process	8.39732e-05	0.00198869	22	1862	19904	ACE/ACKR3/ADCY1/ADGRF5/APLN/BDKRB2/CX3CL1/EDNRB/ELFN1/FLT1/FLT4/GRB10/INSR/KDR/NOS2/NOX4/PDGFB/PDGFD/PLPP3/RGCC/RGS3/SPRY4
M0305	98	149	GO:0051093	biological_process	negative regulation of developmental process	8.81676e-05	0.00206403	15	982	19904	ANGPT2/CETP/CX3CL1/DLL4/EDNRB/EFNB2/GJA1/GPR4/HEY1/HLX/NOTCH4/RGCC/SEMA3F/SPRY4/TBXA2R
M0305	98	150	GO:0086066	biological_process	atrial cardiac muscle cell to AV node cell communication	8.951e-05	0.00206403	3	18	19904	GJA1/KCNN2/KCNQ1
M0305	98	151	GO:0086026	biological_process	atrial cardiac muscle cell to AV node cell signaling	8.951e-05	0.00206403	3	18	19904	GJA1/KCNN2/KCNQ1
M0305	98	152	GO:0086014	biological_process	atrial cardiac muscle cell action potential	8.951e-05	0.00206403	3	18	19904	GJA1/KCNN2/KCNQ1
M0305	98	153	GO:0007186	biological_process	G-protein coupled receptor signaling pathway	9.17939e-05	0.00210286	18	1348	19904	ACKR3/ADCY1/ADGRF5/APLN/BDKRB2/CA2/CX3CL1/EDNRB/GNAI1/GPR4/GPR85/INSR/PLPP1/RAPGEF4/RASGRF2/RGS3/TBXA2R/TMOD2
M0305	98	154	GO:0050795	biological_process	regulation of behavior	9.33462e-05	0.00212454	8	290	19904	ANGPT2/CDH13/EFNB2/GJA1/KDR/PDGFB/PDGFD/SEMA3F
M0305	98	155	GO:0060429	biological_process	epithelium development	9.89666e-05	0.00223792	18	1356	19904	ADAMTSL2/APCDD1/APOLD1/DCHS1/DLL4/EDNRB/GJA1/GPR4/HEY1/JAG2/KDR/MYO1E/NOTCH4/PDGFB/PLXNA2/PODXL/ROBO4/STC1
M0305	98	156	GO:0030003	biological_process	cellular cation homeostasis	0.000100205	0.00225141	12	663	19904	ACKR3/BDKRB2/CA2/CX3CL1/EDNRB/GJA1/GPR4/KCNJ2/NOX5/STC1/STC2/TBXA2R
M0305	98	157	GO:0048010	biological_process	vascular endothelial growth factor receptor signaling pathway	0.000101341	0.00226242	5	94	19904	FLT1/FLT4/GRB10/KDR/TMEM204
M0305	98	158	GO:0050920	biological_process	regulation of chemotaxis	0.000111212	0.00246709	7	221	19904	ANGPT2/CDH13/EFNB2/KDR/PDGFB/PDGFD/SEMA3F
M0305	98	159	GO:0050673	biological_process	epithelial cell proliferation	0.000119293	0.00262969	9	385	19904	CDH13/DLL4/EDNRB/FLT4/GJA1/KDR/NOX5/PDGFB/RGCC
M0305	98	160	GO:0014065	biological_process	phosphatidylinositol 3-kinase signaling	0.000122346	0.00268014	6	156	19904	FLT1/INSR/KDR/PDGFB/PDGFD/UNC5B
M0305	98	161	GO:0006873	biological_process	cellular ion homeostasis	0.000123625	0.00269135	12	678	19904	ACKR3/BDKRB2/CA2/CX3CL1/EDNRB/GJA1/GPR4/KCNJ2/NOX5/STC1/STC2/TBXA2R
M0305	98	162	GO:0061005	biological_process	cell differentiation involved in kidney development	0.000124792	0.00269997	4	52	19904	GPR4/MYO1E/PDGFB/PODXL
M0305	98	163	GO:0043270	biological_process	positive regulation of ion transport	0.000129256	0.00277941	8	304	19904	CETP/CX3CL1/KCNE3/KCNJ2/KCNN2/KCNQ1/PDGFB/STC1
M0305	98	164	GO:0045765	biological_process	regulation of angiogenesis	0.000132206	0.0028255	8	305	19904	ANGPT2/CX3CL1/DLL4/FLT1/GPR4/KDR/RGCC/TBXA2R
M0305	98	165	GO:0006875	biological_process	cellular metal ion homeostasis	0.000140572	0.00298609	11	584	19904	ACKR3/BDKRB2/CX3CL1/EDNRB/GJA1/GPR4/KCNJ2/NOX5/STC1/STC2/TBXA2R
M0305	98	166	GO:0032970	biological_process	regulation of actin filament-based process	0.000141944	0.00299707	9	394	19904	ARHGAP18/CX3CL1/ESAM/KCNJ2/NOX4/RGCC/SCIN/STC1/TMOD2
M0305	98	167	GO:0003104	biological_process	positive regulation of glomerular filtration	0.000143052	0.00300237	2	4	19904	GJA1/PDGFB
M0305	98	168	GO:0002042	biological_process	cell migration involved in sprouting angiogenesis	0.000144684	0.00301856	4	54	19904	DLL4/EFNB2/KDR/TBXA2R
M0305	98	169	GO:0008016	biological_process	regulation of heart contraction	0.000154271	0.00318444	7	233	19904	APLN/GJA1/KCNE3/KCNJ2/KCNN2/KCNQ1/STC1
M0305	98	170	GO:0070371	biological_process	ERK1 and ERK2 cascade	0.000154452	0.00318444	8	312	19904	ACKR3/CX3CL1/FLT4/GRB10/KDR/PDGFB/PDGFD/SPRY4
M0305	98	171	GO:0046777	biological_process	protein autophosphorylation	0.000158396	0.00323881	7	234	19904	ACE/FLT1/FLT4/INSR/KDR/PDGFB/PDGFD
M0305	98	172	GO:0023057	biological_process	negative regulation of signaling	0.000158937	0.00323881	18	1408	19904	ACKR3/ADAMTSL2/APCDD1/APLN/BDKRB2/CX3CL1/DLL4/GJA1/GNAI1/GRB10/HEY1/IVNS1ABP/PCDH17/RGS3/SEC14L1/SPRY4/TNFAIP8L1/UNC5B
M0305	98	173	GO:0010959	biological_process	regulation of metal ion transport	0.000161956	0.00328125	9	401	19904	CX3CL1/GJA1/HECW2/KCNE3/KCNJ2/KCNN2/KCNQ1/PDGFB/STC1
M0305	98	174	GO:0034765	biological_process	regulation of ion transmembrane transport	0.000163599	0.00329549	10	495	19904	CX3CL1/HECW2/KCNE3/KCNJ2/KCNN2/KCNQ1/KCNQ3/PDGFB/RASGRF2/STC1
M0305	98	175	GO:0051271	biological_process	negative regulation of cellular component movement	0.000168493	0.00337468	8	316	19904	ANGPT2/CX3CL1/DLL4/GJA1/RGCC/SEMA3F/STC1/TBXA2R
M0305	98	176	GO:0046717	biological_process	acid secretion	0.000170833	0.0034021	5	105	19904	ACE/BDKRB2/GJA1/KCNQ1/NOS2
M0305	98	177	GO:0007156	biological_process	homophilic cell adhesion via plasma membrane adhesion molecules	0.000177467	0.00351425	6	167	19904	CDH13/DCHS1/ESAM/PCDH12/PCDH17/ROBO4
M0305	98	178	GO:0002064	biological_process	epithelial cell development	0.000185062	0.00364407	7	240	19904	GPR4/MYO1E/NOTCH4/PDGFB/PODXL/ROBO4/STC1
M0305	98	179	GO:0010648	biological_process	negative regulation of cell communication	0.000196086	0.00383956	18	1432	19904	ACKR3/ADAMTSL2/APCDD1/APLN/BDKRB2/CX3CL1/DLL4/GJA1/GNAI1/GRB10/HEY1/IVNS1ABP/PCDH17/RGS3/SEC14L1/SPRY4/TNFAIP8L1/UNC5B
M0305	98	180	GO:0050678	biological_process	regulation of epithelial cell proliferation	0.000199741	0.00388939	8	324	19904	CDH13/DLL4/EDNRB/FLT4/GJA1/KDR/PDGFB/RGCC
M0305	98	181	GO:0009719	biological_process	response to endogenous stimulus	0.00021269	0.00411867	20	1708	19904	ADAMTSL2/ADCY1/APLN/CA2/CDH13/DLL4/EDNRB/GJA1/GNAI1/GRB10/HEY1/INSR/KCNQ1/NOS2/NOX4/PDGFD/SPRY4/STC1/STC2/TBXA2R
M0305	98	182	GO:0023014	biological_process	signal transduction by protein phosphorylation	0.000215138	0.00412054	14	946	19904	ACKR3/CX3CL1/FLT1/FLT4/GRB10/INSR/KDR/PDGFB/PDGFD/PLVAP/RASGRF2/RASGRP3/RGS3/SPRY4
M0305	98	183	GO:0000165	biological_process	MAPK cascade	0.000215138	0.00412054	14	946	19904	ACKR3/CX3CL1/FLT1/FLT4/GRB10/INSR/KDR/PDGFB/PDGFD/PLVAP/RASGRF2/RASGRP3/RGS3/SPRY4
M0305	98	184	GO:0023056	biological_process	positive regulation of signaling	0.000233866	0.0044549	21	1858	19904	ACKR3/ADCY1/APLN/CDH13/CX3CL1/DLL4/ESM1/FLT1/FLT4/GJA1/GPR4/GRB10/INSR/JAG2/KDR/NOTCH4/PDGFB/PDGFD/RASGRF2/TMOD2/UNC5B
M0305	98	185	GO:0098914	biological_process	membrane repolarization during atrial cardiac muscle cell action potential	0.000237653	0.00447836	2	5	19904	KCNN2/KCNQ1
M0305	98	186	GO:0072144	biological_process	glomerular mesangial cell development	0.000237653	0.00447836	2	5	19904	GPR4/PDGFB
M0305	98	187	GO:0005112	molecular_function	Notch binding	0.000246062	0.00459261	3	25	19904	DLL4/JAG2/NOTCH4
M0305	98	188	GO:0035924	biological_process	cellular response to vascular endothelial growth factor stimulus	0.000247647	0.00459261	4	62	19904	DLL4/FLT1/FLT4/KDR
M0305	98	189	GO:0060135	biological_process	maternal process involved in female pregnancy	0.000247647	0.00459261	4	62	19904	ANGPT2/GJA1/STC1/STC2
M0305	98	190	GO:0042327	biological_process	positive regulation of phosphorylation	0.000262596	0.0048442	15	1085	19904	ACE/ACKR3/ADCY1/APLN/CX3CL1/EDNRB/FLT1/FLT4/GRB10/INSR/KDR/NOX4/PDGFB/PDGFD/RGCC
M0305	98	191	GO:0046697	biological_process	decidualization	0.000277166	0.00506019	3	26	19904	GJA1/STC1/STC2
M0305	98	192	GO:0055080	biological_process	cation homeostasis	0.000277191	0.00506019	12	740	19904	ACKR3/BDKRB2/CA2/CX3CL1/EDNRB/GJA1/GPR4/KCNJ2/NOX5/STC1/STC2/TBXA2R
M0305	98	193	GO:0005267	molecular_function	potassium channel activity	0.000294348	0.00534555	5	118	19904	KCNE3/KCNJ2/KCNN2/KCNQ1/KCNQ3
M0305	98	194	GO:0010647	biological_process	positive regulation of cell communication	0.000297502	0.00537498	21	1891	19904	ACKR3/ADCY1/APLN/CDH13/CX3CL1/DLL4/ESM1/FLT1/FLT4/GJA1/GPR4/GRB10/INSR/JAG2/KDR/NOTCH4/PDGFB/PDGFD/RASGRF2/TMOD2/UNC5B
M0305	98	195	GO:0042325	biological_process	regulation of phosphorylation	0.000301368	0.0054169	19	1617	19904	ACE/ACKR3/ADCY1/APLN/BDKRB2/CX3CL1/EDNRB/FLT1/FLT4/GRB10/INSR/KDR/NOX4/PDGFB/PDGFD/PLPP3/RGCC/RGS3/SPRY4
M0305	98	196	GO:0016525	biological_process	negative regulation of angiogenesis	0.000306072	0.00547337	5	119	19904	ANGPT2/DLL4/GPR4/RGCC/TBXA2R
M0305	98	197	GO:0050926	biological_process	regulation of positive chemotaxis	0.000310701	0.00552795	3	27	19904	ANGPT2/CDH13/KDR
M0305	98	198	GO:0098771	biological_process	inorganic ion homeostasis	0.000320736	0.00567767	12	752	19904	ACKR3/BDKRB2/CA2/CX3CL1/EDNRB/GJA1/GPR4/KCNJ2/NOX5/STC1/STC2/TBXA2R
M0305	98	199	GO:2000181	biological_process	negative regulation of blood vessel morphogenesis	0.000343374	0.00604647	5	122	19904	ANGPT2/DLL4/GPR4/RGCC/TBXA2R
M0305	98	200	GO:0031954	biological_process	positive regulation of protein autophosphorylation	0.000346745	0.00604647	3	28	19904	ACE/PDGFB/PDGFD
M0305	98	201	GO:0060055	biological_process	angiogenesis involved in wound healing	0.000346745	0.00604647	3	28	19904	CX3CL1/GPR4/KDR
M0305	98	202	GO:0014910	biological_process	regulation of smooth muscle cell migration	0.000353473	0.00607536	4	68	19904	ACE/NOX4/PDGFB/PDGFD
M0305	98	203	GO:0072143	biological_process	mesangial cell development	0.000355335	0.00607536	2	6	19904	GPR4/PDGFB
M0305	98	204	GO:0072008	biological_process	glomerular mesangial cell differentiation	0.000355335	0.00607536	2	6	19904	GPR4/PDGFB
M0305	98	205	GO:0072126	biological_process	positive regulation of glomerular mesangial cell proliferation	0.000355335	0.00607536	2	6	19904	PDGFB/PDGFD
M0305	98	206	GO:0004872	molecular_function	receptor activity	0.000360041	0.00612489	19	1640	19904	ACKR3/ADGRF5/BDKRB2/EDNRB/EFNB2/FLT1/FLT4/GABRD/GPR4/GPR85/INSR/KCNJ2/KDR/NOTCH4/PLXNA2/ROBO4/SCARF1/TBXA2R/UNC5B
M0305	98	207	GO:0030336	biological_process	negative regulation of cell migration	0.000361726	0.00612489	7	268	19904	ANGPT2/CX3CL1/DLL4/GJA1/RGCC/STC1/TBXA2R
M0305	98	208	GO:0006874	biological_process	cellular calcium ion homeostasis	0.000366845	0.00618169	9	448	19904	ACKR3/BDKRB2/CX3CL1/EDNRB/GJA1/GPR4/STC1/STC2/TBXA2R
M0305	98	209	GO:0048015	biological_process	phosphatidylinositol-mediated signaling	0.000375873	0.006275	6	192	19904	FLT1/INSR/KDR/PDGFB/PDGFD/UNC5B
M0305	98	210	GO:1902531	biological_process	regulation of intracellular signal transduction	0.000375963	0.006275	21	1924	19904	ACKR3/ARHGAP18/BDKRB2/CDH13/CX3CL1/FLT1/FLT4/GJA1/GNAI1/GPR4/INSR/IVNS1ABP/KDR/PDGFB/PDGFD/RASGRF2/RGS3/SEC14L1/SPRY4/TNFAIP8L1/UNC5B
M0305	98	211	GO:0055065	biological_process	metal ion homeostasis	0.000391277	0.00649965	11	658	19904	ACKR3/BDKRB2/CX3CL1/EDNRB/GJA1/GPR4/KCNJ2/NOX5/STC1/STC2/TBXA2R
M0305	98	212	GO:0098742	biological_process	cell-cell adhesion via plasma-membrane adhesion molecules	0.000404169	0.00666687	7	273	19904	CDH13/CX3CL1/DCHS1/ESAM/PCDH12/PCDH17/ROBO4
M0305	98	213	GO:0031589	biological_process	cell-substrate adhesion	0.000405148	0.00666687	8	360	19904	ANGPT2/CDH13/COL13A1/CX3CL1/ITGA8/KDR/PDGFB/SPRY4
M0305	98	214	GO:1903034	biological_process	regulation of response to wounding	0.000411747	0.00673403	11	662	19904	ADCY1/BCL6B/CX3CL1/EDNRB/GJA1/GPR4/NOS2/PDGFB/PLPP3/SCARF1/TBXA2R
M0305	98	215	GO:1901343	biological_process	negative regulation of vasculature development	0.000413072	0.00673403	5	127	19904	ANGPT2/DLL4/GPR4/RGCC/TBXA2R
M0305	98	216	GO:0006811	biological_process	ion transport	0.000415826	0.00674755	19	1659	19904	ACE/BDKRB2/CA2/CETP/CX3CL1/GABRD/GJA1/HECW2/KCNE3/KCNJ2/KCNN2/KCNQ1/KCNQ3/NOS2/NOX5/PDGFB/RASGRF2/SEC14L1/STC1
M0305	98	217	GO:0048017	biological_process	inositol lipid-mediated signaling	0.00041941	0.00677433	6	196	19904	FLT1/INSR/KDR/PDGFB/PDGFD/UNC5B
M0305	98	218	GO:0009611	biological_process	response to wounding	0.000427599	0.00687493	15	1136	19904	ADCY1/BCL6B/CX3CL1/DOCK6/EDNRB/GJA1/GNAI1/GPR4/KDR/NOS2/NOTCH4/PDGFB/PLPP3/SCARF1/TBXA2R
M0305	98	219	GO:0001508	biological_process	action potential	0.000443752	0.00707932	5	129	19904	GJA1/KCNE3/KCNJ2/KCNN2/KCNQ1
M0305	98	220	GO:0055074	biological_process	calcium ion homeostasis	0.000444351	0.00707932	9	460	19904	ACKR3/BDKRB2/CX3CL1/EDNRB/GJA1/GPR4/STC1/STC2/TBXA2R
M0305	98	221	GO:0030182	biological_process	neuron differentiation	0.000447714	0.00710062	17	1399	19904	ADCY1/CX3CL1/DLL4/EDNRB/EFNB2/GJA1/GRB10/HECW2/HEY1/JAG2/NRCAM/PCDH12/PLXNA2/ROBO4/SCARF1/SEMA3F/UNC5B
M0305	98	222	GO:0033002	biological_process	muscle cell proliferation	0.000454573	0.00717693	6	199	19904	APLN/CDH13/CX3CL1/GJA1/PDGFB/PDGFD
M0305	98	223	GO:1903524	biological_process	positive regulation of blood circulation	0.00046363	0.0072871	4	73	19904	APLN/GJA1/KCNQ1/TBXA2R
M0305	98	224	GO:0086019	biological_process	cell-cell signaling involved in cardiac conduction	0.000470703	0.00736525	3	31	19904	GJA1/KCNN2/KCNQ1
M0305	98	225	GO:0072007	biological_process	mesangial cell differentiation	0.000495871	0.00762294	2	7	19904	GPR4/PDGFB
M0305	98	226	GO:0031702	molecular_function	type 1 angiotensin receptor binding	0.000495871	0.00762294	2	7	19904	BDKRB2/EDNRB
M0305	98	227	GO:0072141	biological_process	renal interstitial fibroblast development	0.000495871	0.00762294	2	7	19904	GPR4/PDGFB
M0305	98	228	GO:0042392	molecular_function	sphingosine-1-phosphate phosphatase activity	0.000495871	0.00762294	2	7	19904	PLPP1/PLPP3
M0305	98	229	GO:0038023	molecular_function	signaling receptor activity	0.000500696	0.0076349	18	1547	19904	ACKR3/ADGRF5/BDKRB2/EDNRB/FLT1/FLT4/GABRD/GPR4/GPR85/INSR/KCNJ2/KDR/NOTCH4/PLXNA2/ROBO4/SCARF1/TBXA2R/UNC5B
M0305	98	230	GO:0007411	biological_process	axon guidance	0.000501006	0.0076349	7	283	19904	EFNB2/GRB10/NRCAM/PLXNA2/ROBO4/SEMA3F/UNC5B
M0305	98	231	GO:0060089	molecular_function	molecular transducer activity	0.00050805	0.00769636	19	1686	19904	ACKR3/ADGRF5/BDKRB2/EDNRB/EFNB2/FLT1/FLT4/GABRD/GPR4/GPR85/INSR/KCNJ2/KDR/NOTCH4/PLXNA2/ROBO4/SCARF1/TBXA2R/UNC5B
M0305	98	232	GO:2000146	biological_process	negative regulation of cell motility	0.000511627	0.00769636	7	284	19904	ANGPT2/CX3CL1/DLL4/GJA1/RGCC/STC1/TBXA2R
M0305	98	233	GO:0097485	biological_process	neuron projection guidance	0.000511627	0.00769636	7	284	19904	EFNB2/GRB10/NRCAM/PLXNA2/ROBO4/SEMA3F/UNC5B
M0305	98	234	GO:0005251	molecular_function	delayed rectifier potassium channel activity	0.000517548	0.00769689	3	32	19904	KCNE3/KCNQ1/KCNQ3
M0305	98	235	GO:0060306	biological_process	regulation of membrane repolarization	0.000517548	0.00769689	3	32	19904	KCNE3/KCNJ2/KCNQ1
M0305	98	236	GO:0070374	biological_process	positive regulation of ERK1 and ERK2 cascade	0.00051825	0.00769689	6	204	19904	ACKR3/CX3CL1/FLT4/KDR/PDGFB/PDGFD
M0305	98	237	GO:0014070	biological_process	response to organic cyclic compound	0.000536121	0.00792871	13	914	19904	ADCY1/ANGPT2/CA2/EDNRB/GJA1/GNAI1/HEY1/KCNQ1/NOX4/PDGFB/STC1/STC2/TBXA2R
M0305	98	238	GO:0018108	biological_process	peptidyl-tyrosine phosphorylation	0.000539875	0.00795068	8	376	19904	ACE/FLT1/FLT4/INSR/KDR/NOX4/PDGFB/PDGFD
M0305	98	239	GO:0030855	biological_process	epithelial cell differentiation	0.00054566	0.00800225	12	798	19904	APOLD1/EDNRB/GPR4/HEY1/JAG2/KDR/MYO1E/NOTCH4/PDGFB/PODXL/ROBO4/STC1
M0305	98	240	GO:0061337	biological_process	cardiac conduction	0.000564821	0.00823784	5	136	19904	GJA1/KCNE3/KCNJ2/KCNN2/KCNQ1
M0305	98	241	GO:0001569	biological_process	patterning of blood vessels	0.000567277	0.00823784	3	33	19904	DLL4/KDR/NOTCH4
M0305	98	242	GO:0018212	biological_process	peptidyl-tyrosine modification	0.000568775	0.00823784	8	379	19904	ACE/FLT1/FLT4/INSR/KDR/NOX4/PDGFB/PDGFD
M0305	98	243	GO:0070372	biological_process	regulation of ERK1 and ERK2 cascade	0.000591104	0.00852601	7	291	19904	ACKR3/CX3CL1/FLT4/KDR/PDGFB/PDGFD/SPRY4
M0305	98	244	GO:0001938	biological_process	positive regulation of endothelial cell proliferation	0.000625758	0.00898886	4	79	19904	CDH13/FLT4/KDR/PDGFB
M0305	98	245	GO:0072503	biological_process	cellular divalent inorganic cation homeostasis	0.000649565	0.00923974	9	485	19904	ACKR3/BDKRB2/CX3CL1/EDNRB/GJA1/GPR4/STC1/STC2/TBXA2R
M0305	98	246	GO:0003190	biological_process	atrioventricular valve formation	0.00065904	0.00923974	2	8	19904	DCHS1/HEY1
M0305	98	247	GO:0031701	molecular_function	angiotensin receptor binding	0.00065904	0.00923974	2	8	19904	BDKRB2/EDNRB
M0305	98	248	GO:1901724	biological_process	positive regulation of cell proliferation involved in kidney development	0.00065904	0.00923974	2	8	19904	PDGFB/PDGFD
M0305	98	249	GO:0035912	biological_process	dorsal aorta morphogenesis	0.00065904	0.00923974	2	8	19904	DLL4/HEY1
M0305	98	250	GO:0072071	biological_process	kidney interstitial fibroblast differentiation	0.00065904	0.00923974	2	8	19904	GPR4/PDGFB
M0305	98	251	GO:0006468	biological_process	protein phosphorylation	0.000667485	0.00932086	21	2009	19904	ACE/ACKR3/ADCY1/BDKRB2/CX3CL1/EDNRB/FLT1/FLT4/GRB10/INSR/KDR/NOX4/PDGFB/PDGFD/PLPP3/PLVAP/RASGRF2/RASGRP3/RGCC/RGS3/SPRY4
M0305	98	252	GO:0001893	biological_process	maternal placenta development	0.000675669	0.0093977	3	35	19904	GJA1/STC1/STC2
M0305	98	253	GO:0050790	biological_process	regulation of catalytic activity	0.000681445	0.00942146	24	2457	19904	ACE/ADCY1/ARHGAP18/CX3CL1/DOCK6/EDNRB/ELFN1/FLT1/FLT4/INSR/ITIH5/KDR/KIAA1147/NOS2/NOX4/PDGFB/PDGFD/PLXNA2/RAPGEF4/RASGRF2/RASGRP3/RGCC/RGS3/SPRY4
M0305	98	254	GO:0010810	biological_process	regulation of cell-substrate adhesion	0.000682754	0.00942146	6	215	19904	ANGPT2/CDH13/CX3CL1/KDR/PDGFB/SPRY4
M0305	98	255	GO:0001932	biological_process	regulation of protein phosphorylation	0.000688338	0.00946128	17	1453	19904	ACE/ACKR3/ADCY1/BDKRB2/CX3CL1/EDNRB/FLT1/FLT4/INSR/KDR/NOX4/PDGFB/PDGFD/PLPP3/RGCC/RGS3/SPRY4
M0305	98	256	GO:0035295	biological_process	tube development	0.000698475	0.00956311	10	595	19904	ADAMTSL2/DCHS1/DLL4/EDNRB/FLT4/HLX/KDR/NOTCH4/PLXNA2/PODXL
M0305	98	257	GO:0051241	biological_process	negative regulation of multicellular organismal process	0.000704959	0.00957489	15	1192	19904	ANGPT2/APLN/CX3CL1/DLL4/EDNRB/EFNB2/GJA1/GPR4/HEY1/HLX/PDGFB/RGCC/SEMA3F/STC1/TBXA2R
M0305	98	258	GO:0004871	molecular_function	signal transducer activity	0.000707349	0.00957489	18	1593	19904	ACKR3/ADGRF5/BDKRB2/EDNRB/FLT1/FLT4/GABRD/GPR4/GPR85/INSR/KCNJ2/KDR/NOTCH4/PLXNA2/ROBO4/SCARF1/TBXA2R/UNC5B
M0305	98	259	GO:0042060	biological_process	wound healing	0.000707531	0.00957489	10	596	19904	CX3CL1/DOCK6/GJA1/GNAI1/GPR4/KDR/NOTCH4/PDGFB/PLPP3/TBXA2R
M0305	98	260	GO:0001570	biological_process	vasculogenesis	0.000720293	0.00971011	4	82	19904	ACKR3/HEY1/KDR/MYO1E
M0305	98	261	GO:0005615	cellular_component	extracellular space	0.000739104	0.00992552	18	1599	19904	ACE/ANGPT2/ANGPTL2/APLN/CA2/CDH13/CETP/COL13A1/CX3CL1/ELFN1/FCN3/FLT1/PDGFB/PDGFD/PODXL/SEMA3F/STC1/STC2
M0305	98	262	GO:0060326	biological_process	cell chemotaxis	0.000749968	0.0100142	7	303	19904	ACKR3/CX3CL1/EDNRB/FLT1/KDR/PDGFB/PDGFD
M0305	98	263	GO:0005901	cellular_component	caveola	0.000753932	0.0100142	4	83	19904	CDH13/INSR/PLPP1/PLVAP
M0305	98	264	GO:0033674	biological_process	positive regulation of kinase activity	0.000754279	0.0100142	10	601	19904	ACE/ADCY1/FLT1/FLT4/INSR/KDR/NOX4/PDGFB/PDGFD/RGCC
M0305	98	265	GO:0015079	molecular_function	potassium ion transmembrane transporter activity	0.000778832	0.0102624	5	146	19904	KCNE3/KCNJ2/KCNN2/KCNQ1/KCNQ3
M0305	98	266	GO:1904064	biological_process	positive regulation of cation transmembrane transport	0.000778832	0.0102624	5	146	19904	CX3CL1/KCNE3/KCNJ2/KCNN2/KCNQ1
M0305	98	267	GO:0055082	biological_process	cellular chemical homeostasis	0.00078716	0.010305	12	832	19904	ACKR3/BDKRB2/CA2/CX3CL1/EDNRB/GJA1/GPR4/KCNJ2/NOX5/STC1/STC2/TBXA2R
M0305	98	268	GO:0045595	biological_process	regulation of cell differentiation	0.000787943	0.010305	20	1890	19904	APOLD1/BCL6B/CA2/CETP/CX3CL1/DLL4/EDNRB/EFNB2/HECW2/HEY1/HLX/KDR/NOTCH4/NRCAM/PLXNA2/RGCC/SCARF1/SCIN/SEMA3F/SPRY4
M0305	98	269	GO:1904238	biological_process	pericyte cell differentiation	0.000844618	0.0109239	2	9	19904	GPR4/PDGFB
M0305	98	270	GO:0072124	biological_process	regulation of glomerular mesangial cell proliferation	0.000844618	0.0109239	2	9	19904	PDGFB/PDGFD
M0305	98	271	GO:0035672	biological_process	oligopeptide transmembrane transport	0.000844618	0.0109239	2	9	19904	CA2/GJA1
M0305	98	272	GO:0072507	biological_process	divalent inorganic cation homeostasis	0.000852755	0.010942	9	504	19904	ACKR3/BDKRB2/CX3CL1/EDNRB/GJA1/GPR4/STC1/STC2/TBXA2R
M0305	98	273	GO:0090049	biological_process	regulation of cell migration involved in sprouting angiogenesis	0.000861627	0.010942	3	38	19904	DLL4/KDR/TBXA2R
M0305	98	274	GO:0086091	biological_process	regulation of heart rate by cardiac conduction	0.000861627	0.010942	3	38	19904	KCNE3/KCNJ2/KCNQ1
M0305	98	275	GO:0001937	biological_process	negative regulation of endothelial cell proliferation	0.000861627	0.010942	3	38	19904	DLL4/GJA1/RGCC
M0305	98	276	GO:0032885	biological_process	regulation of polysaccharide biosynthetic process	0.000861627	0.010942	3	38	19904	GRB10/INSR/PDGFB
M0305	98	277	GO:0019725	biological_process	cellular homeostasis	0.00087066	0.0110124	13	963	19904	ACKR3/BDKRB2/CA2/CX3CL1/EDNRB/GJA1/GPR4/KCNJ2/NOS2/NOX5/STC1/STC2/TBXA2R
M0305	98	278	GO:0007204	biological_process	positive regulation of cytosolic calcium ion concentration	0.000873451	0.0110124	7	311	19904	ACKR3/BDKRB2/CX3CL1/EDNRB/GJA1/GPR4/TBXA2R
M0305	98	279	GO:0005249	molecular_function	voltage-gated potassium channel activity	0.00089964	0.0113019	4	87	19904	KCNE3/KCNJ2/KCNQ1/KCNQ3
M0305	98	280	GO:0008076	cellular_component	voltage-gated potassium channel complex	0.000979464	0.0122608	4	89	19904	KCNE3/KCNJ2/KCNQ1/KCNQ3
M0305	98	281	GO:0001974	biological_process	blood vessel remodeling	0.00100195	0.0124533	3	40	19904	ACE/DLL4/FLT4
M0305	98	282	GO:0014911	biological_process	positive regulation of smooth muscle cell migration	0.00100195	0.0124533	3	40	19904	NOX4/PDGFB/PDGFD
M0305	98	283	GO:0043005	cellular_component	neuron projection	0.00101956	0.012603	15	1236	19904	CA2/CDH13/CX3CL1/ELFN1/GABRD/INSR/ITGA8/KCNE3/KCNJ2/KCNN2/KCNQ3/MYO10/NRCAM/ROBO4/TMOD2
M0305	98	284	GO:0006112	biological_process	energy reserve metabolic process	0.00102119	0.012603	4	90	19904	ADGRF5/GRB10/INSR/PCDH12
M0305	98	285	GO:1901701	biological_process	cellular response to oxygen-containing compound	0.00102728	0.0126338	14	1107	19904	ADCY1/CX3CL1/EDNRB/GJA1/GNAI1/GRB10/INSR/KCNQ1/NOS2/NOX4/PDGFB/PDGFD/STC1/TBXA2R
M0305	98	286	GO:2000048	biological_process	negative regulation of cell-cell adhesion mediated by cadherin	0.00105239	0.0126756	2	10	19904	NOTCH4/RGCC
M0305	98	287	GO:0035907	biological_process	dorsal aorta development	0.00105239	0.0126756	2	10	19904	DLL4/HEY1
M0305	98	288	GO:1904321	biological_process	response to forskolin	0.00105239	0.0126756	2	10	19904	ADCY1/GNAI1
M0305	98	289	GO:0072110	biological_process	glomerular mesangial cell proliferation	0.00105239	0.0126756	2	10	19904	PDGFB/PDGFD
M0305	98	290	GO:0090193	biological_process	positive regulation of glomerulus development	0.00105239	0.0126756	2	10	19904	PDGFB/PDGFD
M0305	98	291	GO:1904322	biological_process	cellular response to forskolin	0.00105239	0.0126756	2	10	19904	ADCY1/GNAI1
M0305	98	292	GO:0004888	molecular_function	transmembrane signaling receptor activity	0.00105873	0.0127084	16	1374	19904	ACKR3/ADGRF5/BDKRB2/EDNRB/FLT1/FLT4/GABRD/GPR4/GPR85/INSR/KCNJ2/KDR/PLXNA2/SCARF1/TBXA2R/UNC5B
M0305	98	293	GO:0061564	biological_process	axon development	0.00107595	0.012871	9	521	19904	ADCY1/EFNB2/GRB10/NRCAM/PLXNA2/ROBO4/SCARF1/SEMA3F/UNC5B
M0305	98	294	GO:0022008	biological_process	neurogenesis	0.00112297	0.0133878	18	1658	19904	ADCY1/CX3CL1/DCHS1/DLL4/EDNRB/EFNB2/GJA1/GRB10/HECW2/HEY1/JAG2/NRCAM/PCDH12/PLXNA2/ROBO4/SCARF1/SEMA3F/UNC5B
M0305	98	295	GO:0038084	biological_process	vascular endothelial growth factor signaling pathway	0.00115595	0.0137343	3	42	19904	FLT1/FLT4/KDR
M0305	98	296	GO:0045785	biological_process	positive regulation of cell adhesion	0.00117465	0.0139093	8	424	19904	CDH13/CX3CL1/HLX/KDR/MYO10/PDGFB/PLPP3/PODXL
M0305	98	297	GO:0034705	cellular_component	potassium channel complex	0.00120062	0.0141689	4	94	19904	KCNE3/KCNJ2/KCNQ1/KCNQ3
M0305	98	298	GO:0009967	biological_process	positive regulation of signal transduction	0.00121085	0.0142417	18	1669	19904	ACKR3/CDH13/CX3CL1/DLL4/ESM1/FLT1/FLT4/GJA1/GPR4/GRB10/INSR/JAG2/KDR/NOTCH4/PDGFB/PDGFD/TMOD2/UNC5B
M0305	98	299	GO:0042391	biological_process	regulation of membrane potential	0.00124694	0.0146172	8	428	19904	GABRD/GJA1/KCNE3/KCNJ2/KCNN2/KCNQ1/KCNQ3/KDR
M0305	98	300	GO:0003093	biological_process	regulation of glomerular filtration	0.00128213	0.0147601	2	11	19904	GJA1/PDGFB
M0306	158	1	GO:0001525	biological_process	angiogenesis	6.81261e-24	2.30403e-20	36	517	19904	ADAM15/CALCRL/CDH13/CDH5/CLDN5/CLEC14A/DLL4/EFNB2/EGFL7/ELK3/EMCN/ENG/ENPP2/EPAS1/FLT1/HIF3A/HSPG2/JCAD/MMRN2/NOTCH4/PIK3R3/PLK2/PPP1R16B/PTK2/PTPRB/PTPRM/RAPGEF3/RASIP1/RHOJ/ROBO4/SASH1/TEK/THSD7A/TIE1/TJP1/VEGFC
M0306	158	2	GO:0001568	biological_process	blood vessel development	9.81745e-23	1.26832e-19	39	684	19904	ADAM15/CALCRL/CDH13/CDH5/CLDN5/CLEC14A/DLL4/EFNB2/EGFL7/ELK3/EMCN/ENG/ENPP2/EPAS1/FLT1/HEG1/HIF3A/HSPG2/JCAD/MMRN2/NOTCH4/PDE2A/PECAM1/PIK3R3/PLK2/PPP1R16B/PTK2/PTPRB/PTPRM/RAPGEF3/RASIP1/RHOJ/ROBO4/SASH1/TEK/THSD7A/TIE1/TJP1/VEGFC
M0306	158	3	GO:0048514	biological_process	blood vessel morphogenesis	1.12506e-22	1.26832e-19	37	602	19904	ADAM15/CALCRL/CDH13/CDH5/CLDN5/CLEC14A/DLL4/EFNB2/EGFL7/ELK3/EMCN/ENG/ENPP2/EPAS1/FLT1/HEG1/HIF3A/HSPG2/JCAD/MMRN2/NOTCH4/PIK3R3/PLK2/PPP1R16B/PTK2/PTPRB/PTPRM/RAPGEF3/RASIP1/RHOJ/ROBO4/SASH1/TEK/THSD7A/TIE1/TJP1/VEGFC
M0306	158	4	GO:0001944	biological_process	vasculature development	2.90866e-22	2.45927e-19	39	705	19904	ADAM15/CALCRL/CDH13/CDH5/CLDN5/CLEC14A/DLL4/EFNB2/EGFL7/ELK3/EMCN/ENG/ENPP2/EPAS1/FLT1/HEG1/HIF3A/HSPG2/JCAD/MMRN2/NOTCH4/PDE2A/PECAM1/PIK3R3/PLK2/PPP1R16B/PTK2/PTPRB/PTPRM/RAPGEF3/RASIP1/RHOJ/ROBO4/SASH1/TEK/THSD7A/TIE1/TJP1/VEGFC
M0306	158	5	GO:0030334	biological_process	regulation of cell migration	6.84161e-19	4.62767e-16	39	879	19904	ADAM15/AFDN/ATP8A1/CDH13/CDH5/CLDN5/DACH1/DLL4/DOCK4/ENG/ENPP2/EPHA4/FLT1/IL33/JAM2/JCAD/LAMA3/LDB2/LIMCH1/MCTP1/MMRN2/PECAM1/PIK3R3/PLCG2/PLK2/PODXL/PTK2/PTPRM/RHOJ/ROBO4/SASH1/SEMA3F/SEMA6B/SH3RF2/STC1/TEK/TIE1/TJP1/VEGFC
M0306	158	6	GO:0040012	biological_process	regulation of locomotion	3.78112e-18	2.13129e-15	41	1032	19904	ADAM15/AFDN/ATP8A1/CDH13/CDH5/CLDN5/DACH1/DLL4/DOCK4/EFNB2/ENG/ENPP2/EPHA4/FLT1/IL33/JAM2/JCAD/LAMA3/LDB2/LIMCH1/MCTP1/MMRN2/NECTIN2/PECAM1/PIK3R3/PLCG2/PLK2/PODXL/PTK2/PTPRM/RHOJ/ROBO4/SASH1/SEMA3F/SEMA6B/SH3RF2/STC1/TEK/TIE1/TJP1/VEGFC
M0306	158	7	GO:2000145	biological_process	regulation of cell motility	7.89498e-18	3.8144e-15	39	944	19904	ADAM15/AFDN/ATP8A1/CDH13/CDH5/CLDN5/DACH1/DLL4/DOCK4/ENG/ENPP2/EPHA4/FLT1/IL33/JAM2/JCAD/LAMA3/LDB2/LIMCH1/MCTP1/MMRN2/PECAM1/PIK3R3/PLCG2/PLK2/PODXL/PTK2/PTPRM/RHOJ/ROBO4/SASH1/SEMA3F/SEMA6B/SH3RF2/STC1/TEK/TIE1/TJP1/VEGFC
M0306	158	8	GO:0016477	biological_process	cell migration	4.33535e-17	1.83277e-14	47	1472	19904	ADAM15/AFDN/ATP8A1/CDC42BPA/CDH13/CDH5/CLDN5/CLEC14A/DACH1/DLL4/DOCK4/EFNB2/ELMO1/ENG/ENPP2/EPHA4/ESAM/FLT1/GRB10/IL33/JAM2/JCAD/LAMA3/LDB2/LIMCH1/MCTP1/MMRN2/PECAM1/PIK3C2B/PIK3R3/PKN3/PLCG2/PLK2/PODXL/PTK2/PTPRM/RHOJ/ROBO4/SASH1/SEMA3F/SEMA6B/SH3RF2/STC1/TEK/TIE1/TJP1/VEGFC
M0306	158	9	GO:0072358	biological_process	cardiovascular system development	8.3828e-17	3.15007e-14	40	1069	19904	ADAM15/CALCRL/CDH13/CDH5/CLDN5/CLEC14A/DLL4/EFNB2/EGFL7/ELK3/EMCN/ENG/ENPP2/EPAS1/FLT1/HEG1/HIF3A/HSPG2/JCAD/MAPK11/MMRN2/NOTCH4/PDE2A/PECAM1/PIK3R3/PLK2/PPP1R16B/PTK2/PTPRB/PTPRM/RAPGEF3/RASIP1/RHOJ/ROBO4/SASH1/TEK/THSD7A/TIE1/TJP1/VEGFC
M0306	158	10	GO:0072359	biological_process	circulatory system development	1.0152e-16	3.43339e-14	40	1075	19904	ADAM15/CALCRL/CDH13/CDH5/CLDN5/CLEC14A/DLL4/EFNB2/EGFL7/ELK3/EMCN/ENG/ENPP2/EPAS1/FLT1/HEG1/HIF3A/HSPG2/JCAD/MAPK11/MMRN2/NOTCH4/PDE2A/PECAM1/PIK3R3/PLK2/PPP1R16B/PTK2/PTPRB/PTPRM/RAPGEF3/RASIP1/RHOJ/ROBO4/SASH1/TEK/THSD7A/TIE1/TJP1/VEGFC
M0306	158	11	GO:0051270	biological_process	regulation of cellular component movement	1.31321e-16	4.03754e-14	39	1026	19904	ADAM15/AFDN/ATP8A1/CDH13/CDH5/CLDN5/DACH1/DLL4/DOCK4/ENG/ENPP2/EPHA4/FLT1/IL33/JAM2/JCAD/LAMA3/LDB2/LIMCH1/MCTP1/MMRN2/PECAM1/PIK3R3/PLCG2/PLK2/PODXL/PTK2/PTPRM/RHOJ/ROBO4/SASH1/SEMA3F/SEMA6B/SH3RF2/STC1/TEK/TIE1/TJP1/VEGFC
M0306	158	12	GO:0048646	biological_process	anatomical structure formation involved in morphogenesis	3.53926e-16	9.97481e-14	42	1235	19904	ADAM15/CALCRL/CDH13/CDH5/CLDN5/CLEC14A/DLL4/EFNB2/EGFL7/ELK3/EMCN/ENG/ENPP2/EPAS1/FLT1/HIF3A/HSPG2/JAM2/JCAD/LAMA3/MMRN2/NECTIN2/NOTCH4/PIK3R3/PLK2/PODXL/PPP1R16B/PTK2/PTPRB/PTPRM/RAPGEF3/RASIP1/RHOJ/ROBO4/SASH1/SHANK3/TANC1/TEK/THSD7A/TIE1/TJP1/VEGFC
M0306	158	13	GO:0040011	biological_process	locomotion	1.08092e-15	2.81206e-13	52	1950	19904	ADAM15/AFDN/ATP8A1/CDC42BPA/CDH13/CDH5/CHN1/CLDN5/CLEC14A/CMTM8/DACH1/DLL4/DOCK4/EFNB2/ELMO1/ENG/ENPP2/EPHA4/ESAM/FLT1/GRB10/IL33/JAM2/JCAD/KALRN/LAMA3/LDB2/LIMCH1/MCTP1/MMRN2/NECTIN2/PECAM1/PIK3C2B/PIK3R3/PKN3/PLCG2/PLK2/PODXL/PTK2/PTPRM/RHOJ/ROBO4/SASH1/SEMA3F/SEMA6B/SH3RF2/SHANK3/STC1/TEK/TIE1/TJP1/VEGFC
M0306	158	14	GO:0048870	biological_process	cell motility	2.99178e-15	6.74546e-13	47	1643	19904	ADAM15/AFDN/ATP8A1/CDC42BPA/CDH13/CDH5/CLDN5/CLEC14A/DACH1/DLL4/DOCK4/EFNB2/ELMO1/ENG/ENPP2/EPHA4/ESAM/FLT1/GRB10/IL33/JAM2/JCAD/LAMA3/LDB2/LIMCH1/MCTP1/MMRN2/PECAM1/PIK3C2B/PIK3R3/PKN3/PLCG2/PLK2/PODXL/PTK2/PTPRM/RHOJ/ROBO4/SASH1/SEMA3F/SEMA6B/SH3RF2/STC1/TEK/TIE1/TJP1/VEGFC
M0306	158	15	GO:0051674	biological_process	localization of cell	2.99178e-15	6.74546e-13	47	1643	19904	ADAM15/AFDN/ATP8A1/CDC42BPA/CDH13/CDH5/CLDN5/CLEC14A/DACH1/DLL4/DOCK4/EFNB2/ELMO1/ENG/ENPP2/EPHA4/ESAM/FLT1/GRB10/IL33/JAM2/JCAD/LAMA3/LDB2/LIMCH1/MCTP1/MMRN2/PECAM1/PIK3C2B/PIK3R3/PKN3/PLCG2/PLK2/PODXL/PTK2/PTPRM/RHOJ/ROBO4/SASH1/SEMA3F/SEMA6B/SH3RF2/STC1/TEK/TIE1/TJP1/VEGFC
M0306	158	16	GO:0001885	biological_process	endothelial cell development	9.6811e-15	2.04634e-12	13	70	19904	AFDN/CDH5/CLDN5/ENG/HEG1/NOTCH4/PDE2A/PECAM1/PPP1R16B/RAPGEF3/ROBO4/STC1/TJP1
M0306	158	17	GO:0003158	biological_process	endothelium development	1.23042e-13	2.44782e-11	15	130	19904	AFDN/CDH5/CLDN5/DLL4/ENG/HEG1/NOTCH4/PDE2A/PECAM1/PPP1R16B/RAPGEF3/ROBO4/STC1/TIE1/TJP1
M0306	158	18	GO:0045446	biological_process	endothelial cell differentiation	2.38393e-13	4.47914e-11	14	111	19904	AFDN/CDH5/CLDN5/ENG/HEG1/NOTCH4/PDE2A/PECAM1/PPP1R16B/RAPGEF3/ROBO4/STC1/TIE1/TJP1
M0306	158	19	GO:0006928	biological_process	movement of cell or subcellular component	4.52656e-13	8.05727e-11	50	2108	19904	ADAM15/AFDN/ATP8A1/CDC42BPA/CDH13/CDH5/CHN1/CLDN5/CLEC14A/DACH1/DLL4/DOCK4/EFNB2/ELMO1/ENG/ENPP2/EPHA4/ESAM/FLT1/GRB10/IL33/JAM2/JCAD/KALRN/LAMA3/LDB2/LIMCH1/MCTP1/MMRN2/MYO5C/PECAM1/PIK3C2B/PIK3R3/PKN3/PLCG2/PLK2/PODXL/PTK2/PTPRM/RHOJ/ROBO4/SASH1/SEMA3F/SEMA6B/SH3RF2/STC1/TEK/TIE1/TJP1/VEGFC
M0306	158	20	GO:0010631	biological_process	epithelial cell migration	2.05547e-12	3.4758e-10	19	292	19904	CDH13/CDH5/CLEC14A/DLL4/EFNB2/ENPP2/JCAD/MMRN2/PIK3R3/PKN3/PLCG2/PLK2/PTK2/PTPRM/RHOJ/SASH1/STC1/TEK/VEGFC
M0306	158	21	GO:0090132	biological_process	epithelium migration	2.46152e-12	3.96423e-10	19	295	19904	CDH13/CDH5/CLEC14A/DLL4/EFNB2/ENPP2/JCAD/MMRN2/PIK3R3/PKN3/PLCG2/PLK2/PTK2/PTPRM/RHOJ/SASH1/STC1/TEK/VEGFC
M0306	158	22	GO:0090130	biological_process	tissue migration	3.50816e-12	5.39301e-10	19	301	19904	CDH13/CDH5/CLEC14A/DLL4/EFNB2/ENPP2/JCAD/MMRN2/PIK3R3/PKN3/PLCG2/PLK2/PTK2/PTPRM/RHOJ/SASH1/STC1/TEK/VEGFC
M0306	158	23	GO:0045765	biological_process	regulation of angiogenesis	4.42298e-12	6.50371e-10	19	305	19904	CDH5/CLDN5/DLL4/ENG/ENPP2/FLT1/HSPG2/JCAD/MMRN2/PLK2/PPP1R16B/PTPRM/RAPGEF3/RHOJ/SASH1/TEK/TIE1/TJP1/VEGFC
M0306	158	24	GO:0061028	biological_process	establishment of endothelial barrier	7.20359e-12	1.01511e-09	10	51	19904	AFDN/CDH5/CLDN5/ENG/PDE2A/PECAM1/PPP1R16B/RAPGEF3/ROBO4/TJP1
M0306	158	25	GO:0030054	cellular_component	cell junction	9.56568e-12	1.29405e-09	38	1386	19904	ADAM15/AFDN/ARHGAP31/CADPS2/CCDC85A/CDC42BPA/CDH13/CDH5/CLDN5/EFNB2/ENG/EPHA4/ESAM/FLNB/FLT1/GRASP/HEG1/HSPG2/ICA1/JAM2/JCAD/LIMS2/MAGI1/MCTP1/NECTIN2/PALMD/PECAM1/PKP4/PODXL/PTK2/PTPRM/RASIP1/SHANK3/SHROOM4/TANC1/TEK/TJP1/TSPAN9
M0306	158	26	GO:0001667	biological_process	ameboidal-type cell migration	1.27788e-11	1.66223e-09	21	410	19904	CDH13/CDH5/CLEC14A/DLL4/EFNB2/ENPP2/JCAD/MMRN2/PIK3R3/PKN3/PLCG2/PLK2/PTK2/PTPRM/RHOJ/SASH1/SEMA3F/SEMA6B/STC1/TEK/VEGFC
M0306	158	27	GO:0005912	cellular_component	adherens junction	1.32712e-11	1.66234e-09	24	554	19904	ADAM15/AFDN/ARHGAP31/CCDC85A/CDH13/CDH5/EFNB2/ENG/EPHA4/ESAM/FLNB/FLT1/HSPG2/JCAD/LIMS2/MAGI1/NECTIN2/PKP4/PTK2/PTPRM/SHROOM4/TEK/TJP1/TSPAN9
M0306	158	28	GO:0043542	biological_process	endothelial cell migration	1.44994e-11	1.75131e-09	16	213	19904	CDH13/CDH5/CLEC14A/DLL4/EFNB2/JCAD/MMRN2/PIK3R3/PLK2/PTK2/PTPRM/RHOJ/SASH1/STC1/TEK/VEGFC
M0306	158	29	GO:0002040	biological_process	sprouting angiogenesis	1.74709e-11	2.03747e-09	13	123	19904	CDH13/CLEC14A/DLL4/EFNB2/JCAD/MMRN2/PIK3R3/PLK2/PPP1R16B/RHOJ/TEK/TJP1/VEGFC
M0306	158	30	GO:1901342	biological_process	regulation of vasculature development	1.83973e-11	2.07399e-09	19	331	19904	CDH5/CLDN5/DLL4/ENG/ENPP2/FLT1/HSPG2/JCAD/MMRN2/PLK2/PPP1R16B/PTPRM/RAPGEF3/RHOJ/SASH1/TEK/TIE1/TJP1/VEGFC
M0306	158	31	GO:0070161	cellular_component	anchoring junction	2.39836e-11	2.61654e-09	24	570	19904	ADAM15/AFDN/ARHGAP31/CCDC85A/CDH13/CDH5/EFNB2/ENG/EPHA4/ESAM/FLNB/FLT1/HSPG2/JCAD/LIMS2/MAGI1/NECTIN2/PKP4/PTK2/PTPRM/SHROOM4/TEK/TJP1/TSPAN9
M0306	158	32	GO:0030335	biological_process	positive regulation of cell migration	1.60902e-10	1.70053e-08	22	520	19904	ATP8A1/CDH13/CDH5/DOCK4/ENPP2/FLT1/JAM2/JCAD/PECAM1/PIK3R3/PLCG2/PLK2/PODXL/PTK2/RHOJ/SASH1/SEMA3F/SEMA6B/SH3RF2/TEK/TJP1/VEGFC
M0306	158	33	GO:0005911	cellular_component	cell-cell junction	3.29868e-10	3.38065e-08	19	392	19904	AFDN/CDC42BPA/CDH5/CLDN5/ESAM/HEG1/JAM2/JCAD/LIMS2/MAGI1/NECTIN2/PECAM1/PKP4/PODXL/PTPRM/RASIP1/SHROOM4/TEK/TJP1
M0306	158	34	GO:2000147	biological_process	positive regulation of cell motility	3.77398e-10	3.754e-08	22	544	19904	ATP8A1/CDH13/CDH5/DOCK4/ENPP2/FLT1/JAM2/JCAD/PECAM1/PIK3R3/PLCG2/PLK2/PODXL/PTK2/RHOJ/SASH1/SEMA3F/SEMA6B/SH3RF2/TEK/TJP1/VEGFC
M0306	158	35	GO:0051272	biological_process	positive regulation of cellular component movement	6.28392e-10	6.07206e-08	22	559	19904	ATP8A1/CDH13/CDH5/DOCK4/ENPP2/FLT1/JAM2/JCAD/PECAM1/PIK3R3/PLCG2/PLK2/PODXL/PTK2/RHOJ/SASH1/SEMA3F/SEMA6B/SH3RF2/TEK/TJP1/VEGFC
M0306	158	36	GO:0002064	biological_process	epithelial cell development	8.52298e-10	7.99494e-08	15	240	19904	AFDN/CDH5/CLDN5/ENG/FLNB/HEG1/NOTCH4/PDE2A/PECAM1/PODXL/PPP1R16B/RAPGEF3/ROBO4/STC1/TJP1
M0306	158	37	GO:0040017	biological_process	positive regulation of locomotion	8.74668e-10	7.99494e-08	22	569	19904	ATP8A1/CDH13/CDH5/DOCK4/ENPP2/FLT1/JAM2/JCAD/PECAM1/PIK3R3/PLCG2/PLK2/PODXL/PTK2/RHOJ/SASH1/SEMA3F/SEMA6B/SH3RF2/TEK/TJP1/VEGFC
M0306	158	38	GO:0045766	biological_process	positive regulation of angiogenesis	1.10372e-09	9.82307e-08	13	171	19904	CDH5/ENG/FLT1/JCAD/PLK2/PPP1R16B/RAPGEF3/RHOJ/SASH1/TEK/TIE1/TJP1/VEGFC
M0306	158	39	GO:0007155	biological_process	cell adhesion	2.86981e-09	2.48864e-07	37	1613	19904	ADAM15/AFDN/BMX/CDH13/CDH5/CLDN5/CNTNAP3/CNTNAP3B/DLL4/EFNB2/EGFL7/EMCN/ENG/EPHA4/ESAM/HOXD3/ICAM2/JAG2/JAM2/JCAD/LAMA3/LIMCH1/LIMS2/LRRC32/MAGI1/NECTIN2/NOTCH4/PCDH11X/PECAM1/PKP4/PODXL/PTK2/PTPRM/ROBO4/TEK/TJP1/VWF
M0306	158	40	GO:0022610	biological_process	biological adhesion	3.22713e-09	2.72854e-07	37	1620	19904	ADAM15/AFDN/BMX/CDH13/CDH5/CLDN5/CNTNAP3/CNTNAP3B/DLL4/EFNB2/EGFL7/EMCN/ENG/EPHA4/ESAM/HOXD3/ICAM2/JAG2/JAM2/JCAD/LAMA3/LIMCH1/LIMS2/LRRC32/MAGI1/NECTIN2/NOTCH4/PCDH11X/PECAM1/PKP4/PODXL/PTK2/PTPRM/ROBO4/TEK/TJP1/VWF
M0306	158	41	GO:1904018	biological_process	positive regulation of vasculature development	3.75427e-09	3.09682e-07	13	189	19904	CDH5/ENG/FLT1/JCAD/PLK2/PPP1R16B/RAPGEF3/RHOJ/SASH1/TEK/TIE1/TJP1/VEGFC
M0306	158	42	GO:0034330	biological_process	cell junction organization	4.39413e-09	3.53832e-07	16	314	19904	AFDN/CDH13/CDH5/CLDN5/EPHA4/ESAM/HEG1/LAMA3/LIMCH1/LIMS2/NECTIN2/PECAM1/PKP4/PTK2/TEK/TJP1
M0306	158	43	GO:0051271	biological_process	negative regulation of cellular component movement	4.81044e-09	3.78347e-07	16	316	19904	ADAM15/AFDN/CLDN5/DACH1/DLL4/ENG/EPHA4/IL33/LIMCH1/MCTP1/MMRN2/PTPRM/SEMA3F/SEMA6B/STC1/TIE1
M0306	158	44	GO:0007264	biological_process	small GTPase mediated signal transduction	5.76895e-09	4.43422e-07	20	519	19904	ARAP3/ARHGAP31/CDH13/CHN1/DOCK4/DOCK9/ELMO1/HEG1/KALRN/KIAA0355/MAPK11/MCF2L/PLK2/RALGAPA2/RAPGEF3/RAPGEF5/RASGRF2/RASIP1/RHOJ/SH2D3C
M0306	158	45	GO:0045216	biological_process	cell-cell junction organization	8.88176e-09	6.67513e-07	15	285	19904	AFDN/CDH13/CDH5/CLDN5/EPHA4/ESAM/HEG1/LIMCH1/LIMS2/NECTIN2/PECAM1/PKP4/PTK2/TEK/TJP1
M0306	158	46	GO:0002042	biological_process	cell migration involved in sprouting angiogenesis	1.00729e-08	7.25941e-07	8	54	19904	CLEC14A/DLL4/EFNB2/JCAD/MMRN2/PIK3R3/PLK2/RHOJ
M0306	158	47	GO:0022603	biological_process	regulation of anatomical structure morphogenesis	1.00885e-08	7.25941e-07	30	1169	19904	CDH5/CHN1/CLDN5/DLL4/ENG/ENPP2/EPHA4/FGD5/FLT1/HSPG2/JCAD/KALRN/LIMS2/MMRN2/PALMD/PLK2/PPP1R16B/PTK2/PTPRM/RAPGEF3/RHOJ/SASH1/SEMA3F/SEMA6B/SHANK3/TEK/TIE1/TJP1/VEGFC/WWTR1
M0306	158	48	GO:0040013	biological_process	negative regulation of locomotion	1.24768e-08	8.79096e-07	16	338	19904	ADAM15/AFDN/CLDN5/DACH1/DLL4/ENG/EPHA4/IL33/LIMCH1/MCTP1/MMRN2/PTPRM/SEMA3F/SEMA6B/STC1/TIE1
M0306	158	49	GO:0043534	biological_process	blood vessel endothelial cell migration	2.50314e-08	1.72768e-06	10	114	19904	CDH5/CLEC14A/DLL4/EFNB2/JCAD/MMRN2/PIK3R3/PLK2/RHOJ/VEGFC
M0306	158	50	GO:0030336	biological_process	negative regulation of cell migration	3.12347e-08	2.11271e-06	14	268	19904	ADAM15/AFDN/CLDN5/DACH1/DLL4/ENG/EPHA4/IL33/LIMCH1/MCTP1/MMRN2/PTPRM/STC1/TIE1
M0306	158	51	GO:0001936	biological_process	regulation of endothelial cell proliferation	3.21454e-08	2.13168e-06	10	117	19904	CDH13/DLL4/EGFL7/ENG/JCAD/PPP1R16B/PTPRM/TEK/TIE1/VEGFC
M0306	158	52	GO:0010632	biological_process	regulation of epithelial cell migration	3.73959e-08	2.43217e-06	13	229	19904	DLL4/ENPP2/JCAD/MMRN2/PLCG2/PLK2/PTK2/PTPRM/RHOJ/SASH1/STC1/TEK/VEGFC
M0306	158	53	GO:2000146	biological_process	negative regulation of cell motility	6.43463e-08	4.10602e-06	14	284	19904	ADAM15/AFDN/CLDN5/DACH1/DLL4/ENG/EPHA4/IL33/LIMCH1/MCTP1/MMRN2/PTPRM/STC1/TIE1
M0306	158	54	GO:0010594	biological_process	regulation of endothelial cell migration	1.0284e-07	6.44085e-06	11	168	19904	DLL4/JCAD/MMRN2/PLK2/PTK2/PTPRM/RHOJ/SASH1/STC1/TEK/VEGFC
M0306	158	55	GO:0048468	biological_process	cell development	1.06713e-07	6.56187e-06	42	2274	19904	ADAM15/AFDN/BACE2/CDH5/CHN1/CLDN5/DLL4/EFNB2/ENG/EPAS1/EPHA4/FLI1/FLNB/FRYL/GRB10/HEG1/HOXD3/JAG2/JAM2/KALRN/LAMA3/LIMS2/NECTIN2/NOTCH4/PDE2A/PECAM1/PLK2/PODXL/PPP1R16B/PREX2/PTK2/PTPRM/RAPGEF3/ROBO4/SEMA3F/SEMA6B/SHANK3/STC1/TEK/TJP1/VEGFC/WWTR1
M0306	158	56	GO:0001935	biological_process	endothelial cell proliferation	1.17117e-07	7.07306e-06	10	134	19904	CDH13/DLL4/EGFL7/ENG/JCAD/PPP1R16B/PTPRM/TEK/TIE1/VEGFC
M0306	158	57	GO:0035633	biological_process	maintenance of blood-brain barrier	1.42138e-07	8.43354e-06	6	31	19904	CDH5/CLDN5/ESAM/JAM2/PECAM1/TJP1
M0306	158	58	GO:0005085	molecular_function	guanyl-nucleotide exchange factor activity	1.61275e-07	9.40399e-06	12	216	19904	DOCK4/DOCK9/ELMO1/FGD5/KALRN/MCF2L/PLEKHG1/PREX2/RAPGEF3/RAPGEF5/RASGRF2/SH2D3C
M0306	158	59	GO:0034329	biological_process	cell junction assembly	1.87808e-07	1.07655e-05	13	263	19904	AFDN/CDH5/CLDN5/ESAM/HEG1/LAMA3/LIMCH1/LIMS2/PECAM1/PKP4/PTK2/TEK/TJP1
M0306	158	60	GO:0043087	biological_process	regulation of GTPase activity	3.51278e-07	1.98004e-05	17	487	19904	AFDN/ARAP3/ARHGAP31/CHN1/DOCK4/DOCK9/EPHA4/FGD5/GNAQ/KALRN/PKP4/PREX2/PTK2/RALGAPA2/RAPGEF3/RASIP1/RGS3
M0306	158	61	GO:0000902	biological_process	cell morphogenesis	4.69401e-07	2.60248e-05	31	1471	19904	ABCC4/ABLIM1/ADAM15/CDH5/CHN1/EFNB2/ENG/ENPP2/EPHA4/EXOC6/FGD5/FLNB/FRYL/GRB10/HEG1/KALRN/LAMA3/LIMS2/NOTCH4/PALMD/PREX2/PTK2/PTPRM/RHOJ/ROBO4/SEMA3F/SEMA6B/SHANK3/STC1/TEK/WWTR1
M0306	158	62	GO:0032989	biological_process	cellular component morphogenesis	5.76279e-07	3.14351e-05	32	1565	19904	ABCC4/ABLIM1/ADAM15/CDH5/CHN1/EFNB2/ENG/ENPP2/EPHA4/EXOC6/FGD5/FLNB/FRYL/GRB10/HEG1/KALRN/LAMA3/LIMS2/NECTIN2/NOTCH4/PALMD/PREX2/PTK2/PTPRM/RHOJ/ROBO4/SEMA3F/SEMA6B/SHANK3/STC1/TEK/WWTR1
M0306	158	63	GO:0050839	molecular_function	cell adhesion molecule binding	8.04828e-07	4.32052e-05	17	517	19904	ADAM15/AFDN/CDH13/CDH5/DOCK9/FLNB/ICAM2/JAM2/LAMA3/MKL2/NECTIN2/PKP4/PTK2/PTPRB/PTPRM/TJP1/VWF
M0306	158	64	GO:0048010	biological_process	vascular endothelial growth factor receptor signaling pathway	8.24139e-07	4.35506e-05	8	94	19904	CLEC14A/ELMO1/FLT1/GRB10/MAPK11/MMRN2/PTK2/VEGFC
M0306	158	65	GO:0000904	biological_process	cell morphogenesis involved in differentiation	1.73829e-06	9.04446e-05	22	877	19904	ADAM15/CHN1/EFNB2/ENG/EPHA4/FLNB/GRB10/HEG1/KALRN/LAMA3/LIMS2/NOTCH4/PREX2/PTK2/PTPRM/ROBO4/SEMA3F/SEMA6B/SHANK3/STC1/TEK/WWTR1
M0306	158	66	GO:1903670	biological_process	regulation of sprouting angiogenesis	2.1945e-06	0.000112452	7	75	19904	DLL4/JCAD/MMRN2/PLK2/PPP1R16B/RHOJ/TJP1
M0306	158	67	GO:0006468	biological_process	protein phosphorylation	2.28529e-06	0.000113752	36	2009	19904	ADCY4/BMX/CDC42BPA/CDH5/CDK17/ENG/ENPP2/EPHA4/ERG/FLT1/GNAQ/GRB10/HEG1/JCAD/KALRN/LIMCH1/MAPK11/MECOM/PECAM1/PIK3R3/PKN3/PLK2/PTK2/PTPRB/RAPGEF3/RASGRF2/RASIP1/RGS3/SASH1/SH2D3C/SH3RF2/SHANK3/TEK/TIE1/VEGFC/WWTR1
M0306	158	68	GO:0050790	biological_process	regulation of catalytic activity	2.31607e-06	0.000113752	41	2457	19904	ADCY4/AFDN/ARAP3/ARHGAP31/CHN1/DOCK4/DOCK9/ELMO1/ENG/EPHA4/FGD5/FLT1/GNAQ/HEG1/KALRN/LDB2/MAPK11/MCF2L/MKL2/NOSTRIN/PCDH11X/PIK3R3/PKP4/PLEKHG1/PPP1R16B/PREX2/PTK2/PTPRB/RALGAPA2/RAPGEF3/RAPGEF5/RASGRF2/RASIP1/RGS3/SASH1/SH2D3C/SH3RF2/TEK/TIE1/VEGFC/WWTR1
M0306	158	69	GO:0009888	biological_process	tissue development	2.32079e-06	0.000113752	37	2098	19904	ADAM15/AFDN/BMX/CDH5/CLDN5/DLL4/EFNB2/ENG/EPHA4/FLNB/HEG1/HOXD3/HSPG2/JAG2/LAMA3/LDB2/MAPK11/MKL2/NOTCH4/PDE2A/PECAM1/PKP4/PODXL/PPP1R16B/PTPRM/RAPGEF3/RASIP1/RNF220/ROBO4/SEMA3F/SEMA6B/SHANK3/STC1/TIE1/TJP1/VEGFC/WWTR1
M0306	158	70	GO:0034332	biological_process	adherens junction organization	2.40588e-06	0.000116238	9	145	19904	AFDN/CDH13/CDH5/EPHA4/LIMCH1/NECTIN2/PTK2/TEK/TJP1
M0306	158	71	GO:0098609	biological_process	cell-cell adhesion	2.57802e-06	0.000122801	24	1044	19904	AFDN/CDH13/CDH5/CLDN5/DLL4/EMCN/ESAM/ICAM2/JAG2/JAM2/LAMA3/LIMS2/LRRC32/MAGI1/NECTIN2/NOTCH4/PCDH11X/PECAM1/PKP4/PODXL/PTK2/PTPRM/ROBO4/TJP1
M0306	158	72	GO:0042641	cellular_component	actomyosin	3.12107e-06	0.000146604	7	79	19904	ABLIM1/CDC42BPA/FLNB/LIMCH1/PTK2/SHROOM4/TEK
M0306	158	73	GO:0007167	biological_process	enzyme linked receptor protein signaling pathway	3.45828e-06	0.000160218	24	1062	19904	CDH13/CDH5/CHN1/CLDN5/CLEC14A/EFNB2/ELMO1/ENG/EPHA4/FLT1/GRB10/JCAD/KALRN/LIFR/LRRC32/MAPK11/MMRN2/PIK3R3/PRDM16/PTK2/TEK/TIE1/VEGFC/WWTR1
M0306	158	74	GO:0006935	biological_process	chemotaxis	3.93727e-06	0.000179944	18	646	19904	CDH13/CHN1/CMTM8/DOCK4/EFNB2/ENG/ENPP2/EPHA4/FLT1/GRB10/KALRN/LAMA3/PTK2/PTPRM/ROBO4/SEMA3F/SEMA6B/VEGFC
M0306	158	75	GO:0042330	biological_process	taxis	4.19805e-06	0.000189304	18	649	19904	CDH13/CHN1/CMTM8/DOCK4/EFNB2/ENG/ENPP2/EPHA4/FLT1/GRB10/KALRN/LAMA3/PTK2/PTPRM/ROBO4/SEMA3F/SEMA6B/VEGFC
M0306	158	76	GO:0016525	biological_process	negative regulation of angiogenesis	4.91148e-06	0.000218561	8	119	19904	CLDN5/DLL4/HSPG2/MMRN2/PLK2/PTPRM/TEK/TIE1
M0306	158	77	GO:0005102	molecular_function	receptor binding	5.54988e-06	0.000243762	30	1571	19904	ADAM15/CDH5/CHN1/CMTM8/DLL4/DOCK4/EFNB2/EGFL7/ENG/EPHA4/GNAQ/GRB10/HSPG2/ICAM2/IL33/JAG2/JAM2/LAMA3/LIFR/NOTCH4/PTK2/SEC14L1/SEMA3F/SEMA6B/SHANK3/STC1/TACC1/VEGFC/VWF/ZNF366
M0306	158	78	GO:2000181	biological_process	negative regulation of blood vessel morphogenesis	5.91047e-06	0.000256272	8	122	19904	CLDN5/DLL4/HSPG2/MMRN2/PLK2/PTPRM/TEK/TIE1
M0306	158	79	GO:0031252	cellular_component	cell leading edge	6.97528e-06	0.000298612	14	421	19904	ABLIM1/ARAP3/ARHGAP31/BMX/CDC42BPA/CTTNBP2NL/FGD5/JCAD/LDB2/PLCG2/PODXL/PTPRM/RAPGEF3/SH2D3C
M0306	158	80	GO:1901343	biological_process	negative regulation of vasculature development	7.9568e-06	0.000336374	8	127	19904	CLDN5/DLL4/HSPG2/MMRN2/PLK2/PTPRM/TEK/TIE1
M0306	158	81	GO:0060429	biological_process	epithelium development	8.34024e-06	0.000348231	27	1356	19904	AFDN/CDH5/CLDN5/DLL4/ENG/EPHA4/FLNB/HEG1/JAG2/LAMA3/LDB2/NOTCH4/PDE2A/PECAM1/PKP4/PODXL/PPP1R16B/RAPGEF3/RASIP1/RNF220/ROBO4/SHANK3/STC1/TIE1/TJP1/VEGFC/WWTR1
M0306	158	82	GO:0090049	biological_process	regulation of cell migration involved in sprouting angiogenesis	1.20169e-05	0.000489653	5	38	19904	DLL4/JCAD/MMRN2/PLK2/RHOJ
M0306	158	83	GO:0043114	biological_process	regulation of vascular permeability	1.20169e-05	0.000489653	5	38	19904	CDH5/CLDN5/PDE2A/TEK/TJP1
M0306	158	84	GO:0007411	biological_process	axon guidance	1.67596e-05	0.000674775	11	283	19904	CHN1/EFNB2/EPHA4/GRB10/KALRN/LAMA3/PTK2/PTPRM/ROBO4/SEMA3F/SEMA6B
M0306	158	85	GO:0097485	biological_process	neuron projection guidance	1.73171e-05	0.000689018	11	284	19904	CHN1/EFNB2/EPHA4/GRB10/KALRN/LAMA3/PTK2/PTPRM/ROBO4/SEMA3F/SEMA6B
M0306	158	86	GO:0007043	biological_process	cell-cell junction assembly	1.80126e-05	0.000708356	8	142	19904	AFDN/CDH5/CLDN5/ESAM/HEG1/PECAM1/PKP4/TJP1
M0306	158	87	GO:0015629	cellular_component	actin cytoskeleton	1.84138e-05	0.00071581	15	522	19904	ABLIM1/CDC42BPA/CLDN5/CTTNBP2NL/FLNB/FLT1/KALRN/LIMCH1/MYO5C/MYRIP/PTK2/RAPGEF3/SHROOM4/TEK/TJP1
M0306	158	88	GO:0030855	biological_process	epithelial cell differentiation	1.94706e-05	0.000737004	19	798	19904	AFDN/CDH5/CLDN5/ENG/FLNB/HEG1/JAG2/NOTCH4/PDE2A/PECAM1/PKP4/PODXL/PPP1R16B/RAPGEF3/ROBO4/STC1/TIE1/TJP1/WWTR1
M0306	158	89	GO:0097517	cellular_component	contractile actin filament bundle	1.96128e-05	0.000737004	6	70	19904	ABLIM1/FLNB/LIMCH1/PTK2/SHROOM4/TEK
M0306	158	90	GO:0001725	cellular_component	stress fiber	1.96128e-05	0.000737004	6	70	19904	ABLIM1/FLNB/LIMCH1/PTK2/SHROOM4/TEK
M0306	158	91	GO:0043296	cellular_component	apical junction complex	2.20251e-05	0.000818558	8	146	19904	CDH5/CLDN5/ESAM/JAM2/MAGI1/NECTIN2/SHROOM4/TJP1
M0306	158	92	GO:1903672	biological_process	positive regulation of sprouting angiogenesis	2.23202e-05	0.000820509	5	43	19904	JCAD/PLK2/PPP1R16B/RHOJ/TJP1
M0306	158	93	GO:0042995	cellular_component	cell projection	2.31234e-05	0.000840897	37	2320	19904	ABLIM1/ADAM15/ADCY4/ARAP3/ARHGAP31/BMX/CCDC178/CDC42BPA/CDH13/CLDN5/CTTNBP2NL/DOCK4/EPHA4/EXOC6/FGD5/FLNB/GNAQ/ICAM2/JCAD/MAGI1/MYRIP/PALMD/PLCB4/PLCG2/PLK2/PODXL/PPP1R16B/PTK2/PTPRM/RAPGEF3/ROBO4/SH2D3C/SHANK3/TANC1/TEK/THSD7A/TJP1
M0306	158	94	GO:0010634	biological_process	positive regulation of epithelial cell migration	2.42969e-05	0.000874172	8	148	19904	ENPP2/JCAD/PLCG2/PLK2/RHOJ/SASH1/TEK/VEGFC
M0306	158	95	GO:0043547	biological_process	positive regulation of GTPase activity	2.60283e-05	0.000926606	13	412	19904	AFDN/ARAP3/ARHGAP31/CHN1/DOCK4/DOCK9/GNAQ/KALRN/PKP4/PREX2/RALGAPA2/RAPGEF3/RGS3
M0306	158	96	GO:0030155	biological_process	regulation of cell adhesion	2.70017e-05	0.000951246	18	745	19904	ADAM15/AFDN/CDH13/EMCN/ENG/EPHA4/JAG2/LAMA3/LIMCH1/LIMS2/LRRC32/MAGI1/NOTCH4/PKP4/PODXL/PTK2/TEK/TJP1
M0306	158	97	GO:0016310	biological_process	phosphorylation	2.93184e-05	0.00102221	38	2439	19904	ADCY4/BMX/CDC42BPA/CDH5/CDK17/ENG/ENPP2/EPHA4/ERG/FLT1/GNAQ/GRB10/HEG1/JCAD/KALRN/LDB2/LIMCH1/MAPK11/MECOM/PECAM1/PIK3C2B/PIK3R3/PKN3/PLK2/PTK2/PTPRB/RAPGEF3/RASGRF2/RASIP1/RGS3/SASH1/SH2D3C/SH3RF2/SHANK3/TEK/TIE1/VEGFC/WWTR1
M0306	158	98	GO:0070830	biological_process	bicellular tight junction assembly	3.14461e-05	0.00108521	6	76	19904	AFDN/CDH5/CLDN5/ESAM/PECAM1/TJP1
M0306	158	99	GO:0005925	cellular_component	focal adhesion	3.17675e-05	0.00108523	13	420	19904	ARHGAP31/CDH13/EFNB2/ENG/FLNB/FLT1/HSPG2/LIMS2/NECTIN2/PTK2/SHROOM4/TEK/TSPAN9
M0306	158	100	GO:0005924	cellular_component	cell-substrate adherens junction	3.33645e-05	0.00112839	13	422	19904	ARHGAP31/CDH13/EFNB2/ENG/FLNB/FLT1/HSPG2/LIMS2/NECTIN2/PTK2/SHROOM4/TEK/TSPAN9
M0306	158	101	GO:0030027	cellular_component	lamellipodium	3.48354e-05	0.00116647	9	202	19904	ABLIM1/ARAP3/ARHGAP31/CDC42BPA/CTTNBP2NL/FGD5/PODXL/PTPRM/RAPGEF3
M0306	158	102	GO:0032432	cellular_component	actin filament bundle	3.64667e-05	0.00120912	6	78	19904	ABLIM1/FLNB/LIMCH1/PTK2/SHROOM4/TEK
M0306	158	103	GO:0030055	cellular_component	cell-substrate junction	3.76679e-05	0.00123682	13	427	19904	ARHGAP31/CDH13/EFNB2/ENG/FLNB/FLT1/HSPG2/LIMS2/NECTIN2/PTK2/SHROOM4/TEK/TSPAN9
M0306	158	104	GO:2000026	biological_process	regulation of multicellular organismal development	3.8698e-05	0.00125843	34	2097	19904	CDH5/CHN1/CLDN5/DLL4/EFNB2/ENG/ENPP2/EPHA4/FLT1/HOXD3/HSPG2/JAM2/JCAD/KALRN/LAMA3/LIMS2/MAPK11/MKL2/MMRN2/NOTCH4/PLK2/PPP1R16B/PTPRM/RAPGEF3/RHOJ/SASH1/SEMA3F/SEMA6B/SHANK3/TEK/TIE1/TJP1/VEGFC/WWTR1
M0306	158	105	GO:0001938	biological_process	positive regulation of endothelial cell proliferation	3.92074e-05	0.00126285	6	79	19904	CDH13/EGFL7/JCAD/PPP1R16B/TEK/VEGFC
M0306	158	106	GO:0001945	biological_process	lymph vessel development	4.2458e-05	0.00135465	4	25	19904	CLEC14A/HEG1/TIE1/VEGFC
M0306	158	107	GO:0019220	biological_process	regulation of phosphate metabolic process	5.15143e-05	0.00162824	31	1854	19904	ADCY4/CDH5/ENG/ENPP2/EPHA4/FLT1/GNAQ/GRB10/HEG1/JCAD/LDB2/LIMCH1/MAPK11/MECOM/MKL2/PCDH11X/PECAM1/PIK3R3/PPP1R16B/PTK2/PTPRB/RAPGEF3/RASIP1/RGS3/SASH1/SH2D3C/SH3RF2/TEK/TIE1/VEGFC/WWTR1
M0306	158	108	GO:0043297	biological_process	apical junction assembly	5.54965e-05	0.00173341	6	84	19904	AFDN/CDH5/CLDN5/ESAM/PECAM1/TJP1
M0306	158	109	GO:0051174	biological_process	regulation of phosphorus metabolic process	5.58668e-05	0.00173341	31	1862	19904	ADCY4/CDH5/ENG/ENPP2/EPHA4/FLT1/GNAQ/GRB10/HEG1/JCAD/LDB2/LIMCH1/MAPK11/MECOM/MKL2/PCDH11X/PECAM1/PIK3R3/PPP1R16B/PTK2/PTPRB/RAPGEF3/RASIP1/RGS3/SASH1/SH2D3C/SH3RF2/TEK/TIE1/VEGFC/WWTR1
M0306	158	110	GO:0007156	biological_process	homophilic cell adhesion via plasma membrane adhesion molecules	5.75118e-05	0.00175677	8	167	19904	CDH13/CDH5/ESAM/NECTIN2/PCDH11X/PECAM1/PTPRM/ROBO4
M0306	158	111	GO:0050678	biological_process	regulation of epithelial cell proliferation	5.76586e-05	0.00175677	11	324	19904	CDH13/DLL4/EGFL7/ENG/JCAD/LIMS2/PPP1R16B/PTPRM/TEK/TIE1/VEGFC
M0306	158	112	GO:0015132	molecular_function	prostaglandin transmembrane transporter activity	6.26178e-05	0.00189083	2	2	19904	ABCC4/SLCO2A1
M0306	158	113	GO:0003013	biological_process	circulatory system process	6.70455e-05	0.00200129	14	517	19904	CDH5/CLDN5/DLL4/DOCK4/ENG/EPAS1/FLI1/HEG1/PDE2A/STC1/TEK/TJP1/VEGFC/WWTR1
M0306	158	114	GO:0044331	biological_process	cell-cell adhesion mediated by cadherin	6.74593e-05	0.00200129	4	28	19904	AFDN/CDH5/NOTCH4/TJP1
M0306	158	115	GO:0007169	biological_process	transmembrane receptor protein tyrosine kinase signaling pathway	6.84747e-05	0.00201375	17	727	19904	CDH13/CHN1/CLEC14A/EFNB2/ELMO1/EPHA4/FLT1/GRB10/JCAD/KALRN/MAPK11/MMRN2/PIK3R3/PTK2/TEK/TIE1/VEGFC
M0306	158	116	GO:0042325	biological_process	regulation of phosphorylation	6.95343e-05	0.00202728	28	1617	19904	ADCY4/CDH5/ENG/ENPP2/EPHA4/FLT1/GNAQ/GRB10/HEG1/JCAD/LDB2/LIMCH1/MAPK11/MECOM/PECAM1/PIK3R3/PTK2/PTPRB/RAPGEF3/RASIP1/RGS3/SASH1/SH2D3C/SH3RF2/TEK/TIE1/VEGFC/WWTR1
M0306	158	117	GO:0043535	biological_process	regulation of blood vessel endothelial cell migration	8.1746e-05	0.00236295	6	90	19904	DLL4/JCAD/MMRN2/PLK2/RHOJ/VEGFC
M0306	158	118	GO:0070160	cellular_component	occluding junction	8.93525e-05	0.00256093	7	132	19904	AFDN/CDH5/CLDN5/ESAM/JAM2/MAGI1/TJP1
M0306	158	119	GO:0030030	biological_process	cell projection organization	9.53468e-05	0.00270977	27	1559	19904	ABCC4/ABLIM1/CDH13/CHN1/EFNB2/ENPP2/EPHA4/EXOC6/FGD5/FRYL/GRB10/KALRN/LAMA3/NECTIN2/PLK2/PODXL/PPP1R16B/PREX2/PTK2/PTPRM/RHOJ/ROBO4/SEMA3F/SEMA6B/SHANK3/TANC1/WWTR1
M0306	158	120	GO:0061384	biological_process	heart trabecula morphogenesis	0.000101765	0.00286809	4	31	19904	DLL4/ENG/HEG1/TEK
M0306	158	121	GO:0051093	biological_process	negative regulation of developmental process	0.000103529	0.00289368	20	982	19904	CLDN5/DLL4/EFNB2/EPHA4/HSPG2/JAM2/LIMS2/MAPK11/MMRN2/NOTCH4/PLK2/PTPRM/RAPGEF3/RUNX1T1/SEMA3F/SEMA6B/TEK/TIE1/VEGFC/WWTR1
M0306	158	122	GO:0001886	biological_process	endothelial cell morphogenesis	0.0001324	0.00364047	3	13	19904	HEG1/NOTCH4/STC1
M0306	158	123	GO:0003222	biological_process	ventricular trabecula myocardium morphogenesis	0.0001324	0.00364047	3	13	19904	DLL4/ENG/HEG1
M0306	158	124	GO:0005887	cellular_component	integral component of plasma membrane	0.000139244	0.00379776	27	1595	19904	ADCY4/ADGRL4/CALCRL/CLEC1A/EFNB2/EPHA4/FLT1/ICAM2/JAG2/JAM2/LIFR/LRRC32/NOTCH4/PCDH11X/PECAM1/PLPP1/PODXL/PTPRB/PTPRM/SEMA3F/SEMA6B/SLCO2A1/TEK/TIE1/TMC7/TSPAN9/TUSC3
M0306	158	125	GO:0019199	molecular_function	transmembrane receptor protein kinase activity	0.000160619	0.00434572	7	145	19904	BMX/ENG/EPHA4/FLT1/PTK2/TEK/TIE1
M0306	158	126	GO:2000299	biological_process	negative regulation of Rho-dependent protein serine/threonine kinase activity	0.000186872	0.00497638	2	3	19904	HEG1/RASIP1
M0306	158	127	GO:0071714	molecular_function	icosanoid transmembrane transporter activity	0.000186872	0.00497638	2	3	19904	ABCC4/SLCO2A1
M0306	158	128	GO:0001932	biological_process	regulation of protein phosphorylation	0.000198188	0.00523651	25	1453	19904	ADCY4/CDH5/ENG/ENPP2/EPHA4/FLT1/GNAQ/HEG1/JCAD/LIMCH1/MAPK11/MECOM/PECAM1/PIK3R3/PTK2/PTPRB/RAPGEF3/RASIP1/RGS3/SASH1/SH2D3C/SH3RF2/TEK/VEGFC/WWTR1
M0306	158	129	GO:0031532	biological_process	actin cytoskeleton reorganization	0.00020183	0.00525067	6	106	19904	CDC42BPA/ESAM/RAPGEF3/TEK/THSD7A/TJP1
M0306	158	130	GO:0010595	biological_process	positive regulation of endothelial cell migration	0.00020183	0.00525067	6	106	19904	JCAD/PLK2/RHOJ/SASH1/TEK/VEGFC
M0306	158	131	GO:0008283	biological_process	cell proliferation	0.00024093	0.00622003	30	1924	19904	ABCC4/CALCRL/CDH13/CDH5/CLDN5/DACH1/DLL4/EFNB2/EGFL7/ENG/FLT1/IL33/JAG2/JCAD/LIFR/LIMS2/LRRC32/MAPK11/MECOM/PLPP1/PPP1R16B/PTK2/PTPRM/STC1/TACC1/TEK/TIE1/TJP1/VEGFC/WWTR1
M0306	158	132	GO:0043116	biological_process	negative regulation of vascular permeability	0.000254746	0.00647783	3	16	19904	CLDN5/PDE2A/TJP1
M0306	158	133	GO:1903587	biological_process	regulation of blood vessel endothelial cell proliferation involved in sprouting angiogenesis	0.000254746	0.00647783	3	16	19904	DLL4/JCAD/PPP1R16B
M0306	158	134	GO:0050673	biological_process	epithelial cell proliferation	0.00026152	0.00660046	11	385	19904	CDH13/DLL4/EGFL7/ENG/JCAD/LIMS2/PPP1R16B/PTPRM/TEK/TIE1/VEGFC
M0306	158	135	GO:2000249	biological_process	regulation of actin cytoskeleton reorganization	0.000279619	0.00700496	4	40	19904	ESAM/RAPGEF3/TEK/TJP1
M0306	158	136	GO:0031226	cellular_component	intrinsic component of plasma membrane	0.000282021	0.00701319	27	1666	19904	ADCY4/ADGRL4/CALCRL/CLEC1A/EFNB2/EPHA4/FLT1/ICAM2/JAG2/JAM2/LIFR/LRRC32/NOTCH4/PCDH11X/PECAM1/PLPP1/PODXL/PTPRB/PTPRM/SEMA3F/SEMA6B/SLCO2A1/TEK/TIE1/TMC7/TSPAN9/TUSC3
M0306	158	137	GO:0051056	biological_process	regulation of small GTPase mediated signal transduction	0.000299383	0.00739061	10	328	19904	ARAP3/ARHGAP31/CHN1/HEG1/KALRN/MCF2L/RALGAPA2/RASGRF2/RASIP1/RHOJ
M0306	158	138	GO:0001946	biological_process	lymphangiogenesis	0.000307536	0.00753153	3	17	19904	CLEC14A/TIE1/VEGFC
M0306	158	139	GO:0051094	biological_process	positive regulation of developmental process	0.000309545	0.00753153	24	1408	19904	CDH5/CLDN5/EFNB2/ENG/ENPP2/EPHA4/FLT1/HOXD3/JCAD/KALRN/LIMS2/MAPK11/MKL2/PLK2/PPP1R16B/RAPGEF3/RHOJ/SASH1/SHANK3/TEK/TIE1/TJP1/VEGFC/WWTR1
M0306	158	140	GO:0045296	molecular_function	cadherin binding	0.000329532	0.00796056	10	332	19904	AFDN/CDH13/CDH5/DOCK9/FLNB/MKL2/PKP4/PTPRB/PTPRM/TJP1
M0306	158	141	GO:0098742	biological_process	cell-cell adhesion via plasma-membrane adhesion molecules	0.000341198	0.0081839	9	273	19904	CDH13/CDH5/CLDN5/ESAM/NECTIN2/PCDH11X/PECAM1/PTPRM/ROBO4
M0306	158	142	GO:0044291	cellular_component	cell-cell contact zone	0.000347099	0.00826681	5	76	19904	AFDN/JAM2/NECTIN2/PKP4/TJP1
M0306	158	143	GO:0098552	cellular_component	side of membrane	0.000371051	0.00877548	13	538	19904	ABCC4/CDH13/CDH5/CLEC14A/EMCN/ENG/GNAQ/HEG1/LIFR/PKP4/PTK2/SHANK3/SHROOM4
M0306	158	144	GO:0016773	molecular_function	phosphotransferase activity, alcohol group as acceptor	0.000375237	0.00881286	15	685	19904	BMX/CDC42BPA/CDK17/ENG/EPHA4/FLT1/KALRN/MAPK11/PIK3C2B/PIK3R3/PKN3/PLK2/PTK2/TEK/TIE1
M0306	158	145	GO:0061383	biological_process	trabecula morphogenesis	0.000405241	0.00938716	4	44	19904	DLL4/ENG/HEG1/TEK
M0306	158	146	GO:0001784	molecular_function	phosphotyrosine binding	0.000405241	0.00938716	4	44	19904	PIK3R3/PLCG2/SH2D3C/SHE
M0306	158	147	GO:0030036	biological_process	actin cytoskeleton organization	0.000417359	0.0096021	15	692	19904	CDC42BPA/ELMO1/EPB41L4A/ESAM/FGD5/FLNB/LIMCH1/MYO5C/RAPGEF3/RHOJ/SHANK3/SHROOM4/TEK/THSD7A/TJP1
M0306	158	148	GO:1902414	biological_process	protein localization to cell junction	0.00043316	0.0098983	3	19	19904	CDH5/HEG1/TJP1
M0306	158	149	GO:0010562	biological_process	positive regulation of phosphorus metabolic process	0.000448936	0.010122	21	1183	19904	ADCY4/CDH5/ENG/ENPP2/EPHA4/FLT1/GRB10/JCAD/LIMCH1/MAPK11/PECAM1/PIK3R3/PPP1R16B/PTK2/RAPGEF3/SASH1/SH2D3C/SH3RF2/TEK/TIE1/VEGFC
M0306	158	150	GO:0045937	biological_process	positive regulation of phosphate metabolic process	0.000448936	0.010122	21	1183	19904	ADCY4/CDH5/ENG/ENPP2/EPHA4/FLT1/GRB10/JCAD/LIMCH1/MAPK11/PECAM1/PIK3R3/PPP1R16B/PTK2/RAPGEF3/SASH1/SH2D3C/SH3RF2/TEK/TIE1/VEGFC
M0306	158	151	GO:0005923	cellular_component	bicellular tight junction	0.000470033	0.0105275	6	124	19904	CDH5/CLDN5/ESAM/JAM2/MAGI1/TJP1
M0306	158	152	GO:0001570	biological_process	vasculogenesis	0.000493445	0.0109585	5	82	19904	EGFL7/ENG/HEG1/RASIP1/TIE1
M0306	158	153	GO:0051241	biological_process	negative regulation of multicellular organismal process	0.000495758	0.0109585	21	1192	19904	CALCRL/CLDN5/DLL4/DOCK4/EFNB2/EPHA4/HSPG2/IL33/JAM2/LIMS2/LRRC32/MAPK11/MMRN2/PLK2/PTPRM/SEMA3F/SEMA6B/STC1/TEK/TIE1/VEGFC
M0306	158	154	GO:0036303	biological_process	lymph vessel morphogenesis	0.000506641	0.0110719	3	20	19904	CLEC14A/TIE1/VEGFC
M0306	158	155	GO:0007265	biological_process	Ras protein signal transduction	0.000509644	0.0110719	10	351	19904	CDH13/ELMO1/HEG1/KIAA0355/MAPK11/PLK2/RAPGEF3/RASGRF2/RASIP1/RHOJ
M0306	158	156	GO:0004714	molecular_function	transmembrane receptor protein tyrosine kinase activity	0.000511736	0.0110719	6	126	19904	BMX/EPHA4/FLT1/PTK2/TEK/TIE1
M0306	158	157	GO:0042127	biological_process	regulation of cell proliferation	0.000513982	0.0110719	26	1639	19904	ABCC4/CALCRL/CDH13/CDH5/CLDN5/DACH1/DLL4/EFNB2/EGFL7/ENG/FLT1/JAG2/JCAD/LIFR/LIMS2/LRRC32/MAPK11/PLPP1/PPP1R16B/PTK2/PTPRM/TEK/TIE1/TJP1/VEGFC/WWTR1
M0306	158	158	GO:0032990	biological_process	cell part morphogenesis	0.000518875	0.0111066	19	1027	19904	ABCC4/ABLIM1/CHN1/EFNB2/ENPP2/EPHA4/EXOC6/GRB10/KALRN/LAMA3/NECTIN2/PREX2/PTK2/PTPRM/ROBO4/SEMA3F/SEMA6B/SHANK3/WWTR1
M0306	158	159	GO:0030029	biological_process	actin filament-based process	0.000531793	0.0113115	16	786	19904	CDC42BPA/ELMO1/EPB41L4A/ESAM/FGD5/FLNB/LIMCH1/MYO5C/RAPGEF3/RHOJ/SHANK3/SHROOM4/STC1/TEK/THSD7A/TJP1
M0306	158	160	GO:0009986	cellular_component	cell surface	0.000542766	0.0114727	17	867	19904	ABCC4/ADAM15/CDH13/CDH5/CLEC14A/EGFL7/EMCN/ENG/EPHA4/HEG1/ICAM2/JAM2/LIFR/LRRC32/NECTIN2/NOTCH4/TEK
M0306	158	161	GO:0051336	biological_process	regulation of hydrolase activity	0.00055424	0.0116425	22	1289	19904	AFDN/ARAP3/ARHGAP31/CHN1/DOCK4/DOCK9/EPHA4/FGD5/FLT1/GNAQ/KALRN/MKL2/PCDH11X/PKP4/PPP1R16B/PREX2/PTK2/RALGAPA2/RAPGEF3/RASIP1/RGS3/SH3RF2
M0306	158	162	GO:0090050	biological_process	positive regulation of cell migration involved in sprouting angiogenesis	0.000587649	0.0121928	3	21	19904	JCAD/PLK2/RHOJ
M0306	158	163	GO:2000047	biological_process	regulation of cell-cell adhesion mediated by cadherin	0.000587649	0.0121928	3	21	19904	AFDN/NOTCH4/TJP1
M0306	158	164	GO:0001726	cellular_component	ruffle	0.000596461	0.0123002	7	180	19904	ARAP3/BMX/FGD5/JCAD/PLCG2/PODXL/SH2D3C
M0306	158	165	GO:2000298	biological_process	regulation of Rho-dependent protein serine/threonine kinase activity	0.000616419	0.0125586	2	5	19904	HEG1/RASIP1
M0306	158	166	GO:1902396	biological_process	protein localization to bicellular tight junction	0.000616419	0.0125586	2	5	19904	CDH5/TJP1
M0306	158	167	GO:0048013	biological_process	ephrin receptor signaling pathway	0.000681994	0.0138114	5	88	19904	CHN1/EFNB2/EPHA4/KALRN/PTK2
M0306	158	168	GO:0031399	biological_process	regulation of protein modification process	0.000714964	0.0143929	29	1957	19904	ADCY4/CDH5/ENG/ENPP2/EPAS1/EPHA4/FLT1/GNAQ/HEG1/JCAD/LIMCH1/MAPK11/MECOM/MKL2/PCDH11X/PECAM1/PIK3R3/PPP1R16B/PTK2/PTPRB/RAPGEF3/RASIP1/RGS3/SASH1/SH2D3C/SH3RF2/TEK/VEGFC/WWTR1
M0306	158	169	GO:0008015	biological_process	blood circulation	0.000748292	0.0149747	12	507	19904	CDH5/CLDN5/DLL4/DOCK4/ENG/EPAS1/FLI1/PDE2A/STC1/TEK/TJP1/VEGFC
M0306	158	170	GO:0010596	biological_process	negative regulation of endothelial cell migration	0.000769371	0.0152081	4	52	19904	DLL4/MMRN2/PTPRM/STC1
M0306	158	171	GO:0004672	molecular_function	protein kinase activity	0.000773154	0.0152081	13	582	19904	BMX/CDC42BPA/CDK17/ENG/EPHA4/FLT1/KALRN/MAPK11/PKN3/PLK2/PTK2/TEK/TIE1
M0306	158	172	GO:0002043	biological_process	blood vessel endothelial cell proliferation involved in sprouting angiogenesis	0.000773446	0.0152081	3	23	19904	DLL4/JCAD/PPP1R16B
M0306	158	173	GO:0043549	biological_process	regulation of kinase activity	0.000802688	0.0156919	17	898	19904	ADCY4/EPHA4/FLT1/GNAQ/HEG1/LDB2/MAPK11/PIK3R3/PTK2/PTPRB/RASIP1/RGS3/SASH1/TEK/TIE1/VEGFC/WWTR1
M0306	158	174	GO:0003382	biological_process	epithelial cell morphogenesis	0.000827081	0.0159839	4	53	19904	FLNB/HEG1/NOTCH4/STC1
M0306	158	175	GO:0043536	biological_process	positive regulation of blood vessel endothelial cell migration	0.000827081	0.0159839	4	53	19904	JCAD/PLK2/RHOJ/VEGFC
M0306	158	176	GO:0009887	biological_process	organ morphogenesis	0.00084935	0.016321	19	1070	19904	ABLIM1/ADAM15/CLDN5/DLL4/ENG/FLI1/HEG1/HOXD3/HSPG2/JAG2/LAMA3/LIMS2/PTK2/PTPRM/SHANK3/STC1/TEK/VEGFC/WWTR1
M0306	158	177	GO:0048015	biological_process	phosphatidylinositol-mediated signaling	0.000872513	0.0166714	7	192	19904	FLT1/PIK3C2B/PLCB4/PPP1R16B/PREX2/PTK2/TEK
M0306	158	178	GO:0043551	biological_process	regulation of phosphatidylinositol 3-kinase activity	0.000887779	0.0168678	4	54	19904	FLT1/PIK3R3/PTK2/TEK
M0306	158	179	GO:1901552	biological_process	positive regulation of endothelial cell development	0.000919805	0.0172821	2	6	19904	CDH5/CLDN5
M0306	158	180	GO:1903142	biological_process	positive regulation of establishment of endothelial barrier	0.000919805	0.0172821	2	6	19904	CDH5/CLDN5
M0306	158	181	GO:0048017	biological_process	inositol lipid-mediated signaling	0.000984097	0.0183804	7	196	19904	FLT1/PIK3C2B/PLCB4/PPP1R16B/PREX2/PTK2/TEK
M0306	158	182	GO:0005112	molecular_function	Notch binding	0.000992859	0.0183804	3	25	19904	DLL4/JAG2/NOTCH4
M0306	158	183	GO:0042327	biological_process	positive regulation of phosphorylation	0.00100112	0.0183804	19	1085	19904	ADCY4/ENG/ENPP2/EPHA4/FLT1/GRB10/JCAD/LIMCH1/MAPK11/PECAM1/PIK3R3/PTK2/RAPGEF3/SASH1/SH2D3C/SH3RF2/TEK/TIE1/VEGFC
M0306	158	184	GO:0010563	biological_process	negative regulation of phosphorus metabolic process	0.00100543	0.0183804	13	599	19904	ENG/GNAQ/GRB10/HEG1/MECOM/MKL2/PCDH11X/PPP1R16B/PTPRB/RASIP1/RGS3/SH3RF2/WWTR1
M0306	158	185	GO:0045936	biological_process	negative regulation of phosphate metabolic process	0.00100543	0.0183804	13	599	19904	ENG/GNAQ/GRB10/HEG1/MECOM/MKL2/PCDH11X/PPP1R16B/PTPRB/RASIP1/RGS3/SH3RF2/WWTR1
M0306	158	186	GO:0045309	molecular_function	protein phosphorylated amino acid binding	0.00101847	0.0185187	4	56	19904	PIK3R3/PLCG2/SH2D3C/SHE
M0306	158	187	GO:0004713	molecular_function	protein tyrosine kinase activity	0.00103037	0.0186349	6	144	19904	BMX/EPHA4/FLT1/PTK2/TEK/TIE1
M0306	158	188	GO:0048667	biological_process	cell morphogenesis involved in neuron differentiation	0.00105196	0.018924	13	602	19904	CHN1/EFNB2/EPHA4/GRB10/KALRN/LAMA3/PREX2/PTK2/PTPRM/ROBO4/SEMA3F/SEMA6B/SHANK3
M0306	158	189	GO:0005178	molecular_function	integrin binding	0.0011065	0.0198	6	146	19904	ADAM15/ICAM2/JAM2/LAMA3/PTK2/VWF
M0306	158	190	GO:0048858	biological_process	cell projection morphogenesis	0.00112134	0.0199599	18	1010	19904	ABCC4/ABLIM1/CHN1/EFNB2/ENPP2/EPHA4/EXOC6/GRB10/KALRN/LAMA3/PREX2/PTK2/PTPRM/ROBO4/SEMA3F/SEMA6B/SHANK3/WWTR1
M0306	158	191	GO:0003018	biological_process	vascular process in circulatory system	0.00114615	0.0202946	6	147	19904	CDH5/CLDN5/DOCK4/PDE2A/TEK/TJP1
M0306	158	192	GO:0032587	cellular_component	ruffle membrane	0.00116123	0.0204546	5	99	19904	BMX/FGD5/JCAD/PLCG2/SH2D3C
M0306	158	193	GO:0051345	biological_process	positive regulation of hydrolase activity	0.00120534	0.0211215	15	768	19904	AFDN/ARAP3/ARHGAP31/CHN1/DOCK4/DOCK9/EPHA4/FLT1/GNAQ/KALRN/PKP4/PREX2/RALGAPA2/RAPGEF3/RGS3
M0306	158	194	GO:0051240	biological_process	positive regulation of multicellular organismal process	0.00125017	0.0217942	26	1741	19904	CDH5/EFNB2/ENG/ENPP2/EPHA4/FLT1/HEG1/HOXD3/IL33/JCAD/KALRN/MAPK11/MKL2/PLCG2/PLK2/PPP1R16B/RAPGEF3/RHOJ/SASH1/SEC14L1/SHANK3/TEK/TIE1/TJP1/VEGFC/WWTR1
M0306	158	195	GO:0007010	biological_process	cytoskeleton organization	0.0012921	0.0224097	23	1466	19904	ABLIM1/ARAP3/CCDC68/CDC42BPA/CDH5/ELMO1/EPB41L4A/ESAM/FGD5/FLNB/LIMCH1/MYO5C/NECTIN2/PLK2/PTK2/RAPGEF3/RHOJ/SHANK3/SHROOM4/TACC1/TEK/THSD7A/TJP1
M0306	158	196	GO:0022604	biological_process	regulation of cell morphogenesis	0.00133167	0.022919	13	618	19904	CHN1/ENPP2/EPHA4/FGD5/KALRN/LIMS2/PALMD/PTK2/RHOJ/SEMA3F/SEMA6B/SHANK3/WWTR1
M0306	158	197	GO:0044093	biological_process	positive regulation of molecular function	0.00133502	0.022919	26	1749	19904	ADCY4/AFDN/ARAP3/ARHGAP31/CHN1/CLDN5/DOCK4/DOCK9/EPHA4/FLT1/GNAQ/KALRN/MAPK11/PKP4/PLCG2/PLK2/PREX2/PTK2/RALGAPA2/RAPGEF3/RGS3/SASH1/SHANK3/TEK/TIE1/VEGFC
M0306	158	198	GO:0032835	biological_process	glomerulus development	0.00140337	0.0239707	4	61	19904	PECAM1/PODXL/TEK/WWTR1
M0306	158	199	GO:1901888	biological_process	regulation of cell junction assembly	0.00144655	0.024584	5	104	19904	CLDN5/LIMCH1/PTK2/TEK/TJP1
M0306	158	200	GO:0035924	biological_process	cellular response to vascular endothelial growth factor stimulus	0.00149099	0.0252126	4	62	19904	DLL4/FLT1/JCAD/VEGFC
M0306	158	201	GO:0046875	molecular_function	ephrin receptor binding	0.00154112	0.0258024	3	29	19904	CHN1/EFNB2/EPHA4
M0306	158	202	GO:0003209	biological_process	cardiac atrium morphogenesis	0.00154112	0.0258024	3	29	19904	DLL4/ENG/HEG1
M0306	158	203	GO:0014065	biological_process	phosphatidylinositol 3-kinase signaling	0.00155394	0.0258887	6	156	19904	FLT1/PIK3C2B/PPP1R16B/PREX2/PTK2/TEK
M0306	158	204	GO:0007409	biological_process	axonogenesis	0.00157655	0.0261367	11	479	19904	CHN1/EFNB2/EPHA4/GRB10/KALRN/LAMA3/PTK2/PTPRM/ROBO4/SEMA3F/SEMA6B
M0306	158	205	GO:0005096	molecular_function	GTPase activator activity	0.0016222	0.0266448	8	275	19904	ARAP3/ARHGAP31/CHN1/DOCK4/GNAQ/PREX2/RALGAPA2/RGS3
M0306	158	206	GO:0016301	molecular_function	kinase activity	0.00163083	0.0266448	15	792	19904	BMX/CDC42BPA/CDK17/ENG/EPHA4/FLT1/KALRN/MAPK11/PIK3C2B/PIK3R3/PKN3/PLK2/PTK2/TEK/TIE1
M0306	158	207	GO:0007610	biological_process	behavior	0.00163083	0.0266448	15	792	19904	ATP8A1/CDH13/CLDN5/DACH1/EFNB2/EPHA4/KALRN/PLK2/PREX2/PTK2/SEMA3F/SEMA6B/SHANK3/TANC1/VEGFC
M0306	158	208	GO:0035912	biological_process	dorsal aorta morphogenesis	0.00169912	0.0274175	2	8	19904	DLL4/ENG
M0306	158	209	GO:0048845	biological_process	venous blood vessel morphogenesis	0.00169912	0.0274175	2	8	19904	ENG/HEG1
M0306	158	210	GO:0030947	biological_process	regulation of vascular endothelial growth factor receptor signaling pathway	0.00170245	0.0274175	3	30	19904	GRB10/MMRN2/VEGFC
M0306	158	211	GO:0043085	biological_process	positive regulation of catalytic activity	0.00182434	0.0292413	22	1413	19904	ADCY4/AFDN/ARAP3/ARHGAP31/CHN1/DOCK4/DOCK9/EPHA4/FLT1/GNAQ/KALRN/MAPK11/PKP4/PREX2/PTK2/RALGAPA2/RAPGEF3/RGS3/SASH1/TEK/TIE1/VEGFC
M0306	158	212	GO:0008045	biological_process	motor neuron axon guidance	0.00187395	0.0297062	3	31	19904	CHN1/EPHA4/SEMA3F
M0306	158	213	GO:0043552	biological_process	positive regulation of phosphatidylinositol 3-kinase activity	0.00187395	0.0297062	3	31	19904	FLT1/PTK2/TEK
M0306	158	214	GO:0043550	biological_process	regulation of lipid kinase activity	0.00187969	0.0297062	4	66	19904	FLT1/PIK3R3/PTK2/TEK
M0306	158	215	GO:0007507	biological_process	heart development	0.0019346	0.0304317	12	567	19904	ADAM15/CALCRL/CLDN5/DLL4/EFNB2/ENG/HEG1/MAPK11/PDE2A/PTK2/TEK/TIE1
M0306	158	216	GO:0048585	biological_process	negative regulation of response to stimulus	0.00214665	0.0335805	26	1809	19904	ADCY4/CALCRL/CDH5/DLL4/EGFL7/ENG/EPHA4/GRB10/HEG1/IL33/MCTP1/MECOM/MMRN2/PDE2A/PLCG2/PLK2/PRDM16/RASIP1/RGS3/SEC14L1/SEMA3F/SEMA6B/SH3RF2/TEK/WWTR1/ZNF366
M0306	158	217	GO:0098772	molecular_function	molecular function regulator	0.00215463	0.0335805	22	1432	19904	ARAP3/ARHGAP31/CHN1/DOCK4/DOCK9/ELMO1/FGD5/GNAQ/KALRN/MCF2L/MKL2/PIK3R3/PLEKHG1/PPP1R16B/PREX2/RALGAPA2/RAPGEF3/RAPGEF5/RASGRF2/RGS3/SH2D3C/SH3RF2
M0306	158	218	GO:1903589	biological_process	positive regulation of blood vessel endothelial cell proliferation involved in sprouting angiogenesis	0.00217321	0.0337147	2	9	19904	JCAD/PPP1R16B
M0306	158	219	GO:0010633	biological_process	negative regulation of epithelial cell migration	0.00221367	0.0341615	4	69	19904	DLL4/MMRN2/PTPRM/STC1
M0306	158	220	GO:0048812	biological_process	neuron projection morphogenesis	0.00222221	0.0341615	13	655	19904	CHN1/EFNB2/EPHA4/GRB10/KALRN/LAMA3/PREX2/PTK2/PTPRM/ROBO4/SEMA3F/SEMA6B/SHANK3
M0306	158	221	GO:0001569	biological_process	patterning of blood vessels	0.00224836	0.0344071	3	33	19904	DLL4/ENG/NOTCH4
M0306	158	222	GO:1902531	biological_process	regulation of intracellular signal transduction	0.00245918	0.0374638	27	1924	19904	ARAP3/ARHGAP31/CDH13/CHN1/ENG/EPHA4/FLT1/HEG1/JCAD/KALRN/MAPK11/MCF2L/MECOM/PDE2A/PLK2/PPP1R16B/PTK2/RALGAPA2/RASGRF2/RASIP1/RGS3/RHOJ/SASH1/SEC14L1/SH3RF2/TEK/VWF
M0306	158	223	GO:0051020	molecular_function	GTPase binding	0.00250942	0.0380577	8	295	19904	AFDN/DOCK4/FGD5/GRASP/KIAA0355/MYRIP/PKN3/RASIP1
M0306	158	224	GO:0050890	biological_process	cognition	0.00261569	0.0394923	8	297	19904	ATP8A1/CLDN5/KALRN/PLK2/SHANK3/SHROOM4/TANC1/TUSC3
M0306	158	225	GO:0045601	biological_process	regulation of endothelial cell differentiation	0.00266606	0.0396835	3	35	19904	CDH5/CLDN5/NOTCH4
M0306	158	226	GO:0090218	biological_process	positive regulation of lipid kinase activity	0.00266606	0.0396835	3	35	19904	FLT1/PTK2/TEK
M0306	158	227	GO:0046777	biological_process	protein autophosphorylation	0.00269959	0.0396835	7	234	19904	BMX/ENG/EPHA4/FLT1/PTK2/TEK/VEGFC
M0306	158	228	GO:0016303	molecular_function	1-phosphatidylinositol-3-kinase activity	0.00270238	0.0396835	2	10	19904	PIK3C2B/PIK3R3
M0306	158	229	GO:0035907	biological_process	dorsal aorta development	0.00270238	0.0396835	2	10	19904	DLL4/ENG
M0306	158	230	GO:0046974	molecular_function	histone methyltransferase activity (H3-K9 specific)	0.00270238	0.0396835	2	10	19904	MECOM/PRDM16
M0306	158	231	GO:0007399	biological_process	nervous system development	0.00271049	0.0396835	32	2436	19904	BACE2/CHN1/CLDN5/CMTM8/DLL4/EFNB2/ENG/EPHA4/FRYL/GRB10/HOXD3/HSPG2/IL33/JAG2/JAM2/KALRN/LAMA3/LDB2/PLK2/PREX2/PTK2/PTPRM/RAPGEF5/RNF220/ROBO4/SEMA3F/SEMA6B/SHANK3/SHROOM4/TACC1/VEGFC/WWTR1
M0306	158	232	GO:0008284	biological_process	positive regulation of cell proliferation	0.00276667	0.0403314	16	922	19904	ABCC4/CALCRL/CDH13/CLDN5/DLL4/EFNB2/EGFL7/FLT1/JCAD/LIFR/PPP1R16B/PTK2/TEK/TJP1/VEGFC/WWTR1
M0306	158	233	GO:0098590	cellular_component	plasma membrane region	0.0028283	0.0410528	18	1099	19904	ABCC4/BMX/CAVIN2/CDH13/CLDN5/EPHA4/FGD5/GRASP/JCAD/PDE2A/PLCG2/PLPP1/PODXL/SH2D3C/SHROOM4/STC1/TEK/TJP1
M0306	158	234	GO:0003230	biological_process	cardiac atrium development	0.00289163	0.0417927	3	36	19904	DLL4/ENG/HEG1
M0306	158	235	GO:0001952	biological_process	regulation of cell-matrix adhesion	0.00291001	0.0418536	5	122	19904	ADAM15/CDH13/LIMCH1/PTK2/TEK
M0306	158	236	GO:0001934	biological_process	positive regulation of protein phosphorylation	0.00292059	0.0418536	17	1014	19904	ADCY4/ENG/ENPP2/EPHA4/FLT1/JCAD/LIMCH1/MAPK11/PECAM1/PIK3R3/PTK2/RAPGEF3/SASH1/SH2D3C/SH3RF2/TEK/VEGFC
M0306	158	237	GO:0061564	biological_process	axon development	0.00302241	0.0431299	11	521	19904	CHN1/EFNB2/EPHA4/GRB10/KALRN/LAMA3/PTK2/PTPRM/ROBO4/SEMA3F/SEMA6B
M0306	158	238	GO:0030695	molecular_function	GTPase regulator activity	0.00313827	0.0445951	8	306	19904	ARAP3/ARHGAP31/CHN1/DOCK4/GNAQ/PREX2/RALGAPA2/RGS3
M0306	158	239	GO:0050679	biological_process	positive regulation of epithelial cell proliferation	0.00318249	0.0450342	6	180	19904	CDH13/EGFL7/JCAD/PPP1R16B/TEK/VEGFC
M0306	158	240	GO:2000049	biological_process	positive regulation of cell-cell adhesion mediated by cadherin	0.00328574	0.0463015	2	11	19904	AFDN/TJP1
M0306	158	241	GO:0001937	biological_process	negative regulation of endothelial cell proliferation	0.00337718	0.0473926	3	38	19904	DLL4/ENG/PTPRM
M0307	129	1	GO:0042805	molecular_function	actinin binding	1.53552e-07	0.000565685	6	38	19904	LMO7/NFKB1/PALLD/PDLIM5/PKD2/SYNPO2
M0307	129	2	GO:0051371	molecular_function	muscle alpha-actinin binding	2.17485e-06	0.00400608	4	15	19904	PALLD/PDLIM5/PKD2/SYNPO2
M0307	129	3	GO:0030018	cellular_component	Z disc	2.11647e-05	0.0259903	7	129	19904	ANK2/MYOZ2/PALLD/PDLIM5/PPP3CA/SORBS2/SYNPO2
M0307	129	4	GO:0051393	molecular_function	alpha-actinin binding	3.05606e-05	0.0276516	4	28	19904	PALLD/PDLIM5/PKD2/SYNPO2
M0307	129	5	GO:0031674	cellular_component	I band	3.75293e-05	0.0276516	7	141	19904	ANK2/MYOZ2/PALLD/PDLIM5/PPP3CA/SORBS2/SYNPO2
M0308	126	1	GO:0019899	molecular_function	enzyme binding	2.63911e-07	0.000647761	33	2030	19904	ARF6/BOD1/BTG1/CEBPB/CITED2/FMNL1/FNTA/GNB2/KHDRBS1/MALT1/MAP2K1/MAP2K2/MAPKAP1/PDCD2/PICALM/RAC1/RBBP6/RNF139/RPL23/RPS2/SFPQ/SH2B2/SIAH2/SNX3/SOCS1/SPI1/STUB1/TAF10/TGFBR2/TNKS2/WHAMM/YBX1/YWHAH
M0308	126	2	GO:0006396	biological_process	RNA processing	3.372e-07	0.000647761	22	1008	19904	AKAP17A/HNRNPL/KHDRBS1/MAP2K1/MAP2K2/NOP53/PABPC1/PABPC4/PCBP1/RBBP6/RPL23/RPL27A/RPS2/SART1/SFPQ/SNRNP70/SRSF9/SSU72/TSR3/TXNL4A/WTAP/YBX1
M0308	126	3	GO:0016071	biological_process	mRNA metabolic process	9.0191e-07	0.00115505	18	736	19904	AKAP17A/HNRNPL/KHDRBS1/PABPC1/PCBP1/RBBP6/RPL23/RPL27A/RPS11/RPS2/SART1/SFPQ/SNRNP70/SRSF9/SSU72/TXNL4A/WTAP/YBX1
M0308	126	4	GO:0006397	biological_process	mRNA processing	7.42514e-06	0.00713185	14	534	19904	AKAP17A/HNRNPL/KHDRBS1/PABPC1/PCBP1/RBBP6/SART1/SFPQ/SNRNP70/SRSF9/SSU72/TXNL4A/WTAP/YBX1
M0308	126	5	GO:0048261	biological_process	negative regulation of receptor-mediated endocytosis	1.47472e-05	0.00821925	4	24	19904	ANKRD13A/ARF6/PICALM/RAC1
M0308	126	6	GO:0000377	biological_process	RNA splicing, via transesterification reactions with bulged adenosine as nucleophile	1.58271e-05	0.00821925	11	354	19904	HNRNPL/KHDRBS1/PABPC1/PCBP1/SART1/SFPQ/SNRNP70/SRSF9/TXNL4A/WTAP/YBX1
M0308	126	7	GO:0000398	biological_process	mRNA splicing, via spliceosome	1.58271e-05	0.00821925	11	354	19904	HNRNPL/KHDRBS1/PABPC1/PCBP1/SART1/SFPQ/SNRNP70/SRSF9/TXNL4A/WTAP/YBX1
M0308	126	8	GO:0000375	biological_process	RNA splicing, via transesterification reactions	1.71145e-05	0.00821925	11	357	19904	HNRNPL/KHDRBS1/PABPC1/PCBP1/SART1/SFPQ/SNRNP70/SRSF9/TXNL4A/WTAP/YBX1
M0308	126	9	GO:0008380	biological_process	RNA splicing	3.12297e-05	0.0133316	12	453	19904	AKAP17A/HNRNPL/KHDRBS1/PABPC1/PCBP1/SART1/SFPQ/SNRNP70/SRSF9/TXNL4A/WTAP/YBX1
M0308	126	10	GO:0045806	biological_process	negative regulation of endocytosis	3.5744e-05	0.0137328	5	59	19904	ANKRD13A/ARF6/PICALM/RAC1/SNX3
M0308	126	11	GO:0009057	biological_process	macromolecule catabolic process	4.51378e-05	0.0157654	22	1368	19904	CHMP4B/MALT1/MYLIP/NOP53/ODC1/PABPC1/PABPC4/RAD23B/RBBP6/RNF139/RNF187/RPL23/RPL27A/RPS11/RPS2/SIAH2/SNF8/SNX3/STT3B/STUB1/TMEM259/TRIR
M0308	126	12	GO:0009891	biological_process	positive regulation of biosynthetic process	6.66804e-05	0.0194354	29	2161	19904	CEBPB/CEBPD/CITED2/CITED4/CYBA/GNAS/H1FX/HNRNPAB/KHDRBS1/KLF2/LYL1/MALT1/MAP2K1/MAP2K2/NFKB1/ORAI1/PABPC1/PCBP1/PICALM/PTOV1/RAC1/RNF187/SFPQ/SPI1/SSBP4/TFDP1/TNKS2/YBX1/YWHAH
M0308	126	13	GO:0045935	biological_process	positive regulation of nucleobase-containing compound metabolic process	7.05026e-05	0.0194354	28	2055	19904	CEBPB/CEBPD/CITED2/CITED4/GNAS/H1FX/HNRNPAB/KLF2/LYL1/MALT1/MAP2K1/MAP2K2/NFKB1/ORAI1/PABPC1/PCBP1/PICALM/PTOV1/RAC1/RNF187/SFPQ/SNRNP70/SPI1/SSBP4/TFDP1/TNKS2/YBX1/YWHAH
M0308	126	14	GO:0005925	cellular_component	focal adhesion	7.48993e-05	0.0194354	11	420	19904	ARF6/CYBA/GNB2/MAP2K1/MAP2K2/PABPC1/PTPRA/RAC1/RPL23/RPS11/RPS2
M0308	126	15	GO:0005924	cellular_component	cell-substrate adherens junction	7.81319e-05	0.0194354	11	422	19904	ARF6/CYBA/GNB2/MAP2K1/MAP2K2/PABPC1/PTPRA/RAC1/RPL23/RPS11/RPS2
M0308	126	16	GO:0044265	biological_process	cellular macromolecule catabolic process	8.41092e-05	0.0194354	19	1125	19904	CHMP4B/MALT1/MYLIP/NOP53/PABPC1/PABPC4/RAD23B/RBBP6/RNF139/RNF187/RPL23/RPL27A/RPS11/RPS2/SIAH2/SNF8/STT3B/STUB1/TRIR
M0308	126	17	GO:0030055	cellular_component	cell-substrate junction	8.67415e-05	0.0194354	11	427	19904	ARF6/CYBA/GNB2/MAP2K1/MAP2K2/PABPC1/PTPRA/RAC1/RPL23/RPS11/RPS2
M0308	126	18	GO:1901566	biological_process	organonitrogen compound biosynthetic process	9.10561e-05	0.0194354	23	1539	19904	CEBPB/CHPT1/CHST11/CMPK1/GNAS/KHDRBS1/MAP2K1/MAP2K2/NFKB1/NME3/ODC1/ORAI1/PABPC1/PABPC4/PANK2/RNF139/RPL23/RPL27A/RPS11/RPS2/SRM/YBX1/YRDC
M0308	126	19	GO:0051173	biological_process	positive regulation of nitrogen compound metabolic process	9.87658e-05	0.0199715	29	2209	19904	CEBPB/CEBPD/CITED2/CITED4/GNAS/H1FX/HNRNPAB/KHDRBS1/KLF2/LYL1/MALT1/MAP2K1/MAP2K2/NFKB1/ORAI1/PABPC1/PCBP1/PICALM/PTOV1/RAC1/RNF187/SFPQ/SNRNP70/SPI1/SSBP4/TFDP1/TNKS2/YBX1/YWHAH
M0308	126	20	GO:0044822	molecular_function	poly(A) RNA binding	0.000113509	0.0202225	9	296	19904	HNRNPAB/HNRNPL/KHDRBS1/PABPC1/PABPC4/PCBP1/RPS2/SNRNP70/YBX1
M0308	126	21	GO:0003729	molecular_function	mRNA binding	0.000113509	0.0202225	9	296	19904	HNRNPAB/HNRNPL/KHDRBS1/PABPC1/PABPC4/PCBP1/RPS2/SNRNP70/YBX1
M0308	126	22	GO:1990428	biological_process	miRNA transport	0.000118778	0.0202225	2	3	19904	TGFBR2/YBX1
M0308	126	23	GO:0000380	biological_process	alternative mRNA splicing, via spliceosome	0.000121061	0.0202225	5	76	19904	HNRNPL/KHDRBS1/SFPQ/SRSF9/WTAP
M0308	126	24	GO:0005159	molecular_function	insulin-like growth factor receptor binding	0.000130601	0.0203192	3	16	19904	GNAS/SOCS1/YWHAH
M0308	126	25	GO:0031328	biological_process	positive regulation of cellular biosynthetic process	0.000132218	0.0203192	28	2131	19904	CEBPB/CEBPD/CITED2/CITED4/GNAS/H1FX/HNRNPAB/KHDRBS1/KLF2/LYL1/MALT1/MAP2K1/MAP2K2/NFKB1/ORAI1/PABPC1/PCBP1/PICALM/PTOV1/RAC1/RNF187/SFPQ/SPI1/SSBP4/TFDP1/TNKS2/YBX1/YWHAH
M0308	126	26	GO:0045022	biological_process	early endosome to late endosome transport	0.00017084	0.0252448	4	44	19904	MAP2K1/MAP2K2/SNF8/SNX3
M0308	126	27	GO:1990904	cellular_component	ribonucleoprotein complex	0.000187432	0.0258718	16	903	19904	AKAP17A/HNRNPAB/HNRNPL/PABPC1/PABPC4/PCBP1/RAC1/RPL23/RPL27A/RPS11/RPS2/SART1/SNRNP70/SOCS1/TXNL4A/YBX1
M0308	126	28	GO:2000641	biological_process	regulation of early endosome to late endosome transport	0.00018855	0.0258718	3	18	19904	MAP2K1/MAP2K2/SNX3
M0308	126	29	GO:0035591	molecular_function	signaling adaptor activity	0.000221204	0.0293058	4	47	19904	KHDRBS1/MAP2K1/MAP2K2/SH2B2
M0308	126	30	GO:0030529	cellular_component	intracellular ribonucleoprotein complex	0.000234913	0.0293193	15	827	19904	AKAP17A/HNRNPL/PABPC1/PABPC4/PCBP1/RAC1/RPL23/RPL27A/RPS11/RPS2/SART1/SNRNP70/SOCS1/TXNL4A/YBX1
M0308	126	31	GO:0090170	biological_process	regulation of Golgi inheritance	0.000236569	0.0293193	2	4	19904	MAP2K1/MAP2K2
M0308	126	32	GO:0035264	biological_process	multicellular organism growth	0.000278728	0.0333485	6	141	19904	FKBP8/GNAS/KLF2/RBBP6/TAF10/TNKS2
M0308	126	33	GO:0010557	biological_process	positive regulation of macromolecule biosynthetic process	0.00028644	0.0333485	26	2000	19904	CEBPB/CEBPD/CITED2/CITED4/H1FX/HNRNPAB/KHDRBS1/KLF2/LYL1/MALT1/MAP2K1/MAP2K2/NFKB1/PABPC1/PCBP1/PICALM/PTOV1/RAC1/RNF187/SFPQ/SPI1/SSBP4/TFDP1/TNKS2/YBX1/YWHAH
M0308	126	34	GO:0016607	cellular_component	nuclear speck	0.000295414	0.0333817	10	412	19904	AKAP17A/PCBP1/RBBP6/SART1/SFPQ/SLC2A4RG/SNRNP70/SRSF9/STK17A/WTAP
M0308	126	35	GO:0006413	biological_process	translational initiation	0.000342984	0.0367345	7	206	19904	CEBPB/KHDRBS1/PABPC1/RPL23/RPL27A/RPS11/RPS2
M0308	126	36	GO:0003723	molecular_function	RNA binding	0.000344207	0.0367345	23	1685	19904	AKAP17A/H1FX/HNRNPAB/HNRNPL/KHDRBS1/NOP53/NUDT4/PABPC1/PABPC4/PCBP1/RBBP6/RPL23/RPL27A/RPS11/RPS2/SART1/SFPQ/SNRNP70/SPI1/SRSF9/TRIR/YBX1/YRDC
M0308	126	37	GO:0043484	biological_process	regulation of RNA splicing	0.000361479	0.0375352	6	148	19904	AKAP17A/HNRNPL/KHDRBS1/SNRNP70/SRSF9/WTAP
M0308	126	38	GO:0008143	molecular_function	poly(A) binding	0.000399865	0.0404285	3	23	19904	KHDRBS1/PABPC1/PABPC4
M0308	126	39	GO:0050684	biological_process	regulation of mRNA processing	0.000416729	0.0410532	6	152	19904	HNRNPL/KHDRBS1/PABPC1/SNRNP70/SRSF9/WTAP
M0308	126	40	GO:0051254	biological_process	positive regulation of RNA metabolic process	0.000447403	0.0426531	24	1829	19904	CEBPB/CEBPD/CITED2/CITED4/H1FX/HNRNPAB/KLF2/LYL1/MALT1/MAP2K1/MAP2K2/NFKB1/PABPC1/PCBP1/PICALM/PTOV1/RNF187/SFPQ/SNRNP70/SPI1/SSBP4/TFDP1/YBX1/YWHAH
M0308	126	41	GO:0030163	biological_process	protein catabolic process	0.000455173	0.0426531	16	978	19904	CHMP4B/MALT1/MYLIP/NOP53/ODC1/RAD23B/RBBP6/RNF139/RNF187/RPL23/SIAH2/SNF8/SNX3/STT3B/STUB1/TMEM259
M0308	126	42	GO:0051247	biological_process	positive regulation of protein metabolic process	0.000483577	0.0437648	23	1726	19904	FNTA/KHDRBS1/KLF2/MALT1/MAP2K1/MAP2K2/MAPKAP1/MYLIP/NENF/NOP53/NSMCE3/PABPC1/PDCD2/PICALM/RAC1/RNF139/RPS2/SNF8/SOCS1/SPI1/STUB1/TGFBR2/TMEM259
M0308	126	43	GO:0048024	biological_process	regulation of mRNA splicing, via spliceosome	0.000500749	0.0437648	5	103	19904	HNRNPL/KHDRBS1/SNRNP70/SRSF9/WTAP
M0308	126	44	GO:1903322	biological_process	positive regulation of protein modification by small protein conjugation or removal	0.000511736	0.0437648	6	158	19904	MALT1/NOP53/NSMCE3/RNF139/RPS2/STUB1
M0308	126	45	GO:0008266	molecular_function	poly(U) RNA binding	0.000514529	0.0437648	3	25	19904	KHDRBS1/PABPC1/PABPC4
M0308	126	46	GO:0010628	biological_process	positive regulation of gene expression	0.000523993	0.0437648	27	2197	19904	CEBPB/CEBPD/CITED2/CITED4/H1FX/HNRNPAB/KHDRBS1/KLF2/LYL1/MALT1/MAP2K1/MAP2K2/NFKB1/PABPC1/PCBP1/PICALM/PTOV1/RNF187/RPL23/SFPQ/SNF8/SNRNP70/SPI1/SSBP4/TFDP1/YBX1/YWHAH
M0308	126	47	GO:0042176	biological_process	regulation of protein catabolic process	0.000559492	0.0457355	10	447	19904	MYLIP/NOP53/ODC1/RAD23B/RNF139/RPL23/SNF8/SNX3/STUB1/TMEM259
M0308	126	48	GO:0060627	biological_process	regulation of vesicle-mediated transport	0.000581004	0.0457969	11	533	19904	ANKRD13A/ARF6/CYBA/MAP2K1/MAP2K2/PICALM/RAC1/RNF139/SNF8/SNX3/SPI1
M0308	126	49	GO:0060440	biological_process	trachea formation	0.000586526	0.0457969	2	6	19904	MAP2K1/TGFBR2
M0308	126	50	GO:0007569	biological_process	cell aging	0.000596003	0.0457969	5	107	19904	CITED2/MAP2K1/SPI1/YBX1/YPEL3
M0308	126	51	GO:0001701	biological_process	in utero embryonic development	0.000645636	0.0486379	9	375	19904	CEBPB/CHST11/CITED2/CMTM3/KLF2/MAP2K1/RBBP6/TGFBR2/YBX1
M0309	148	1	GO:0007599	biological_process	hemostasis	5.39269e-32	2.19135e-28	37	355	19904	ALOX12/CD9/CLEC1B/F13A1/F2R/F2RL3/FERMT3/FLI1/GP1BA/GP6/GP9/HBD/HPSE/ILK/ITGA2/ITGA2B/ITGB3/MAFG/MMRN1/MPIG6B/MYL9/P2RX1/PF4/PLEK/PRKAR2B/PROS1/SELP/SRC/TBXA2R/TEC/THBS1/TLN1/TREML1/TRPC6/TSPAN32/VCL/VWF
M0309	148	2	GO:0042060	biological_process	wound healing	9.88209e-32	2.19135e-28	44	596	19904	ALOX12/CD151/CD9/CLEC1B/F13A1/F2R/F2RL3/FERMT3/GP1BA/GP6/GP9/GSN/HBD/HPSE/ILK/ITGA2/ITGA2B/ITGB3/MAFG/MAP3K5/MMRN1/MPIG6B/MYL9/MYLK/P2RX1/PF4/PLEK/PRKAR2B/PROS1/PTPN12/SELP/SRC/TBXA2R/TEC/TGFB1/THBS1/TLN1/TPM1/TREML1/TRPC6/TSPAN32/VCL/VWF/WFDC1
M0309	148	3	GO:0007596	biological_process	blood coagulation	7.23797e-31	1.07001e-27	36	351	19904	ALOX12/CD9/CLEC1B/F13A1/F2R/F2RL3/FERMT3/GP1BA/GP6/GP9/HBD/HPSE/ILK/ITGA2/ITGA2B/ITGB3/MAFG/MMRN1/MPIG6B/MYL9/P2RX1/PF4/PLEK/PRKAR2B/PROS1/SELP/SRC/TBXA2R/TEC/THBS1/TLN1/TREML1/TRPC6/TSPAN32/VCL/VWF
M0309	148	4	GO:0050817	biological_process	coagulation	1.20333e-30	1.3342e-27	36	356	19904	ALOX12/CD9/CLEC1B/F13A1/F2R/F2RL3/FERMT3/GP1BA/GP6/GP9/HBD/HPSE/ILK/ITGA2/ITGA2B/ITGB3/MAFG/MMRN1/MPIG6B/MYL9/P2RX1/PF4/PLEK/PRKAR2B/PROS1/SELP/SRC/TBXA2R/TEC/THBS1/TLN1/TREML1/TRPC6/TSPAN32/VCL/VWF
M0309	148	5	GO:0050878	biological_process	regulation of body fluid levels	2.11868e-28	1.87927e-25	39	516	19904	ADCY6/ALOX12/CD9/CLEC1B/F13A1/F2R/F2RL3/FERMT3/FLI1/GP1BA/GP6/GP9/HBD/HPSE/ILK/ITGA2/ITGA2B/ITGB3/KALRN/MAFG/MMRN1/MPIG6B/MYL9/P2RX1/PF4/PLEK/PRKAR2B/PROS1/SELP/SRC/TBXA2R/TEC/THBS1/TLN1/TREML1/TRPC6/TSPAN32/VCL/VWF
M0309	148	6	GO:0030168	biological_process	platelet activation	1.95139e-27	1.4424e-24	26	163	19904	ALOX12/CD9/CLEC1B/F2R/F2RL3/FERMT3/GP1BA/GP6/GP9/ILK/ITGA2B/ITGB3/MPIG6B/MYL9/P2RX1/PF4/PLEK/SELP/SRC/TEC/TLN1/TREML1/TRPC6/TSPAN32/VCL/VWF
M0309	148	7	GO:0009611	biological_process	response to wounding	8.2147e-25	5.2046e-22	49	1136	19904	ADCY6/ALOX12/CD151/CD9/CLEC1B/CLU/F13A1/F2R/F2RL3/FERMT3/GP1BA/GP6/GP9/GSN/HBD/HPSE/ILK/ITGA2/ITGA2B/ITGB3/MAFG/MAP3K5/MAX/MGLL/MMRN1/MPIG6B/MYL9/MYLK/P2RX1/PF4/PLEK/PRKAR2B/PROS1/PTGER3/PTPN12/SELP/SRC/TBXA2R/TEC/TGFB1/THBS1/TLN1/TPM1/TREML1/TRPC6/TSPAN32/VCL/VWF/WFDC1
M0309	148	8	GO:0002576	biological_process	platelet degranulation	3.7777e-24	2.09426e-21	22	127	19904	ABCC4/ACTN1/CD9/CLU/F13A1/FERMT3/ITGA2B/ITGB3/MMRN1/P2RX1/PECAM1/PF4/PLEK/PPBP/PROS1/RAB27B/SELP/THBS1/TIMP3/TLN1/VCL/VWF
M0309	148	9	GO:0031091	cellular_component	platelet alpha granule	5.11498e-18	2.52055e-15	16	90	19904	ACTN1/CD9/CLU/F13A1/FERMT3/ITGA2B/ITGB3/MMRN1/PECAM1/PF4/PPBP/PROS1/SELP/THBS1/TREML1/VWF
M0309	148	10	GO:0006887	biological_process	exocytosis	1.18991e-17	5.27727e-15	37	913	19904	ABCC4/ACTN1/ANXA3/BIN2/CAPN1/CD84/CD9/CLU/CMTM6/DNM1L/EXOC3L2/F13A1/FERMT3/GSN/HPSE/HTR2A/HYAL3/ITGA2B/ITGB3/LAT/MMRN1/NBEAL2/P2RX1/PECAM1/PF4/PLEK/PPBP/PROS1/RAB27B/RAP1B/SELP/STOM/THBS1/TIMP3/TLN1/VCL/VWF
M0309	148	11	GO:0001775	biological_process	cell activation	1.79043e-17	7.21867e-15	45	1415	19904	ALOX12/ANXA3/BIN2/CAPN1/CD151/CD84/CD9/CLEC1B/CLU/CMTM6/EMILIN1/F2R/F2RL3/FERMT3/GP1BA/GP6/GP9/GSN/HPSE/ILK/ITGA2B/ITGB3/LAT/MPIG6B/MYL9/NBEAL2/P2RX1/PBX1/PECAM1/PF4/PLEK/PPBP/RAP1B/SELP/SRC/STOM/TEC/TGFB1/THBS1/TLN1/TREML1/TRPC6/TSPAN32/VCL/VWF
M0309	148	12	GO:0030141	cellular_component	secretory granule	6.33657e-17	2.34189e-14	35	849	19904	ABCC4/ACTN1/ANXA3/BIN2/CAPN1/CD9/CLU/CMTM6/F13A1/FERMT3/GSN/HPSE/HYAL3/ITGA2B/ITGB3/MMRN1/NBEAL2/P2RX1/PECAM1/PF4/PPBP/PROS1/RAB27B/RAP1B/SELP/SLC30A5/SPX/STOM/TBXA2R/TGFB1/THBS1/TIMP3/TREML1/VCL/VWF
M0309	148	13	GO:0099503	cellular_component	secretory vesicle	2.76348e-15	9.42772e-13	36	1021	19904	ABCC4/ACTN1/ANXA3/BIN2/CAPN1/CD9/CLU/CMTM6/DNM1L/F13A1/FERMT3/GSN/HPSE/HYAL3/ITGA2B/ITGB3/MMRN1/NBEAL2/P2RX1/PECAM1/PF4/PPBP/PROS1/RAB27B/RAP1B/SELP/SLC30A5/SPX/STOM/TBXA2R/TGFB1/THBS1/TIMP3/TREML1/VCL/VWF
M0309	148	14	GO:0007229	biological_process	integrin-mediated signaling pathway	4.83079e-15	1.53033e-12	15	112	19904	FERMT3/FUT8/ILK/ITGA2/ITGA2B/ITGA6/ITGB3/LAT/LIMS1/MPIG6B/PLEK/SRC/TEC/TLN1/TSPAN32
M0309	148	15	GO:0040011	biological_process	locomotion	2.56142e-14	7.57326e-12	48	1950	19904	ALOX12/ANXA3/ARHGAP18/BIN2/CD151/CD84/CD9/CMTM5/CXCL5/DNM1L/EFHC2/EMILIN1/ESAM/F2R/FERMT3/FUT8/GP6/GSN/HTR2A/HYAL3/IGSF10/ILK/ITGA2/ITGA2B/ITGA6/ITGB3/KALRN/KIF2A/MYLK/NEXN/NFIB/PDLIM1/PECAM1/PF4/PPBP/PROS1/PSTPIP2/RTN4/SELP/SPINT2/SRC/STRIP2/TBXA2R/TGFB1/THBS1/TPM1/VASP/VCL
M0309	148	16	GO:0070527	biological_process	platelet aggregation	4.28382e-14	1.18742e-11	12	64	19904	ALOX12/CD9/FERMT3/GP1BA/ILK/ITGA2B/ITGB3/MYL9/PLEK/TLN1/TSPAN32/VCL
M0309	148	17	GO:0046903	biological_process	secretion	7.68094e-14	1.89909e-11	41	1480	19904	ABCC4/ACTN1/ANXA3/BIN2/CAPN1/CD84/CD9/CLU/CMTM6/DNM1L/EXOC3L2/F13A1/F2R/FERMT3/GSN/HPSE/HTR2A/HYAL3/ITGA2B/ITGB3/KALRN/LAT/MMRN1/NBEAL2/P2RX1/PECAM1/PF4/PLEK/PPBP/PROS1/PTGER3/RAB27B/RAP1B/SELP/SPX/STOM/THBS1/TIMP3/TLN1/VCL/VWF
M0309	148	18	GO:0032940	biological_process	secretion by cell	7.70768e-14	1.89909e-11	39	1340	19904	ABCC4/ACTN1/ANXA3/BIN2/CAPN1/CD84/CD9/CLU/CMTM6/DNM1L/EXOC3L2/F13A1/F2R/FERMT3/GSN/HPSE/HTR2A/HYAL3/ITGA2B/ITGB3/KALRN/LAT/MMRN1/NBEAL2/P2RX1/PECAM1/PF4/PLEK/PPBP/PROS1/RAB27B/RAP1B/SELP/STOM/THBS1/TIMP3/TLN1/VCL/VWF
M0309	148	19	GO:0030055	cellular_component	cell-substrate junction	9.18788e-13	2.14464e-10	22	427	19904	ACTN1/CAPN1/CD151/CD9/FERMT3/FHL2/GSN/ILK/ITGA2/ITGA2B/ITGA6/ITGB3/LIMS1/NEXN/PDLIM1/PTPN12/RSU1/SRC/TGFB1I1/TLN1/VASP/VCL
M0309	148	20	GO:0016192	biological_process	vesicle-mediated transport	1.01724e-12	2.25574e-10	46	1989	19904	ABCC4/ACTN1/ANXA3/BIN2/CAPN1/CD151/CD84/CD9/CLU/CMTM6/CNST/DKK1/DNM1L/DNM3/EXOC3L2/F13A1/FERMT3/GSN/HPSE/HTR2A/HYAL3/ITGA2/ITGA2B/ITGB3/KALRN/KIF2A/LAT/MMRN1/NBEAL2/P2RX1/PECAM1/PF4/PLEK/PPBP/PROS1/RAB27B/RAP1B/SELP/SRC/STOM/TGFB1/THBS1/TIMP3/TLN1/VCL/VWF
M0309	148	21	GO:0048870	biological_process	cell motility	2.34036e-12	4.71796e-10	41	1643	19904	ALOX12/ANXA3/ARHGAP18/BIN2/CD151/CD84/CD9/CXCL5/DNM1L/EFHC2/EMILIN1/ESAM/F2R/FERMT3/FUT8/GP6/IGSF10/ILK/ITGA2/ITGA2B/ITGA6/ITGB3/KIF2A/MYLK/NEXN/PDLIM1/PECAM1/PF4/PPBP/PROS1/PSTPIP2/RTN4/SELP/SPINT2/SRC/STRIP2/TBXA2R/TGFB1/THBS1/TPM1/VCL
M0309	148	22	GO:0051674	biological_process	localization of cell	2.34036e-12	4.71796e-10	41	1643	19904	ALOX12/ANXA3/ARHGAP18/BIN2/CD151/CD84/CD9/CXCL5/DNM1L/EFHC2/EMILIN1/ESAM/F2R/FERMT3/FUT8/GP6/IGSF10/ILK/ITGA2/ITGA2B/ITGA6/ITGB3/KIF2A/MYLK/NEXN/PDLIM1/PECAM1/PF4/PPBP/PROS1/PSTPIP2/RTN4/SELP/SPINT2/SRC/STRIP2/TBXA2R/TGFB1/THBS1/TPM1/VCL
M0309	148	23	GO:0005925	cellular_component	focal adhesion	5.59182e-12	1.07825e-09	21	420	19904	ACTN1/CAPN1/CD151/CD9/FHL2/GSN/ILK/ITGA2/ITGA2B/ITGA6/ITGB3/LIMS1/NEXN/PDLIM1/PTPN12/RSU1/SRC/TGFB1I1/TLN1/VASP/VCL
M0309	148	24	GO:0005924	cellular_component	cell-substrate adherens junction	6.11728e-12	1.13042e-09	21	422	19904	ACTN1/CAPN1/CD151/CD9/FHL2/GSN/ILK/ITGA2/ITGA2B/ITGA6/ITGB3/LIMS1/NEXN/PDLIM1/PTPN12/RSU1/SRC/TGFB1I1/TLN1/VASP/VCL
M0309	148	25	GO:0016477	biological_process	cell migration	6.80518e-12	1.20724e-09	38	1472	19904	ALOX12/ANXA3/BIN2/CD151/CD84/CD9/CXCL5/DNM1L/EMILIN1/ESAM/F2R/FERMT3/FUT8/GP6/IGSF10/ILK/ITGA2/ITGA2B/ITGA6/ITGB3/KIF2A/MYLK/NEXN/PDLIM1/PECAM1/PF4/PPBP/PROS1/PSTPIP2/RTN4/SELP/SRC/STRIP2/TBXA2R/TGFB1/THBS1/TPM1/VCL
M0309	148	26	GO:0006928	biological_process	movement of cell or subcellular component	7.83847e-12	1.33706e-09	46	2108	19904	ACTN1/ALOX12/ANXA3/ARHGAP18/BIN2/CD151/CD84/CD9/CXCL5/DNM1L/EFHC2/EMILIN1/ESAM/F2R/FERMT3/FUT8/GP6/GSN/IGSF10/ILK/ITGA2/ITGA2B/ITGA6/ITGB3/KALRN/KIF2A/MYLK/NEXN/NFIB/PDLIM1/PECAM1/PF4/PPBP/PROS1/PSTPIP2/RTN4/SELP/SPINT2/SRC/STRIP2/TBXA2R/TGFB1/THBS1/TPM1/VASP/VCL
M0309	148	27	GO:0034329	biological_process	cell junction assembly	1.23147e-11	2.02281e-09	17	263	19904	ACTN1/ARHGAP6/CD151/CD9/ESAM/GJA4/ILK/ITGA2/ITGA6/LIMS1/PECAM1/RAP1B/SRC/THBS1/TLN1/VASP/VCL
M0309	148	28	GO:0044433	cellular_component	cytoplasmic vesicle part	1.51524e-11	2.40003e-09	33	1153	19904	ABCC4/ACTN1/ANXA3/BIN2/CAPN1/CD9/CLU/CMTM6/DNM1L/F13A1/FERMT3/GSN/HPSE/HYAL3/ITGA2B/ITGB3/MMRN1/NBEAL2/NRGN/P2RX1/PECAM1/PF4/PPBP/PROS1/RAB27B/RAP1B/SELP/SLC30A5/STOM/THBS1/TIMP3/VCL/VWF
M0309	148	29	GO:0034330	biological_process	cell junction organization	2.18766e-11	3.25238e-09	18	314	19904	ACTN1/ARHGAP6/CD151/CD9/ESAM/F2R/GJA4/ILK/ITGA2/ITGA6/LIMS1/PECAM1/RAP1B/SRC/THBS1/TLN1/VASP/VCL
M0309	148	30	GO:0005912	cellular_component	adherens junction	2.20003e-11	3.25238e-09	23	554	19904	ACTN1/CAPN1/CD151/CD9/ESAM/FHL2/GSN/ILK/ITGA2/ITGA2B/ITGA6/ITGB3/LIMS1/NEXN/PDLIM1/PDLIM5/PTPN12/RSU1/SRC/TGFB1I1/TLN1/VASP/VCL
M0309	148	31	GO:0007155	biological_process	cell adhesion	2.4504e-11	3.50565e-09	39	1613	19904	ACTN1/ALOX12/ARHGAP6/CD151/CD84/CD9/EMILIN1/ESAM/FERMT3/GP1BA/GP9/GSN/HPSE/ILK/ITGA2/ITGA2B/ITGA6/ITGB3/LAT/LIMS1/MMRN1/MYL9/NEXN/PDLIM1/PDLIM5/PECAM1/PLEK/RSU1/SELP/SPINT2/SRC/TGFB1/TGFB1I1/THBS1/TLN1/TPM1/TSPAN32/VCL/VWF
M0309	148	32	GO:0022610	biological_process	biological adhesion	2.79201e-11	3.86955e-09	39	1620	19904	ACTN1/ALOX12/ARHGAP6/CD151/CD84/CD9/EMILIN1/ESAM/FERMT3/GP1BA/GP9/GSN/HPSE/ILK/ITGA2/ITGA2B/ITGA6/ITGB3/LAT/LIMS1/MMRN1/MYL9/NEXN/PDLIM1/PDLIM5/PECAM1/PLEK/RSU1/SELP/SPINT2/SRC/TGFB1/TGFB1I1/THBS1/TLN1/TPM1/TSPAN32/VCL/VWF
M0309	148	33	GO:0030193	biological_process	regulation of blood coagulation	3.51518e-11	4.72419e-09	11	85	19904	ALOX12/CD9/F2R/GP1BA/HPSE/PLEK/PROS1/SELP/TBXA2R/TEC/THBS1
M0309	148	34	GO:0070161	cellular_component	anchoring junction	3.88794e-11	5.07148e-09	23	570	19904	ACTN1/CAPN1/CD151/CD9/ESAM/FHL2/GSN/ILK/ITGA2/ITGA2B/ITGA6/ITGB3/LIMS1/NEXN/PDLIM1/PDLIM5/PTPN12/RSU1/SRC/TGFB1I1/TLN1/VASP/VCL
M0309	148	35	GO:1900046	biological_process	regulation of hemostasis	4.55606e-11	5.77318e-09	11	87	19904	ALOX12/CD9/F2R/GP1BA/HPSE/PLEK/PROS1/SELP/TBXA2R/TEC/THBS1
M0309	148	36	GO:0031093	cellular_component	platelet alpha granule lumen	5.61887e-11	6.92213e-09	10	66	19904	ACTN1/CLU/F13A1/FERMT3/MMRN1/PF4/PPBP/PROS1/THBS1/VWF
M0309	148	37	GO:0050818	biological_process	regulation of coagulation	6.64111e-11	7.96036e-09	11	90	19904	ALOX12/CD9/F2R/GP1BA/HPSE/PLEK/PROS1/SELP/TBXA2R/TEC/THBS1
M0309	148	38	GO:0061041	biological_process	regulation of wound healing	1.44006e-10	1.6807e-08	13	155	19904	ALOX12/CD9/F2R/GP1BA/HPSE/MYLK/PLEK/PROS1/SELP/TBXA2R/TEC/THBS1/WFDC1
M0309	148	39	GO:0016023	cellular_component	cytoplasmic, membrane-bounded vesicle	2.09562e-10	2.3831e-08	38	1654	19904	ABCC4/ACTN1/ANXA3/BIN2/CAPN1/CD9/CLU/CMTM6/CNST/DNM1L/F13A1/FERMT3/GSN/HPSE/HYAL3/ITGA2B/ITGB3/MMRN1/NBEAL2/NRGN/P2RX1/PECAM1/PF4/PPBP/PROS1/RAB27B/RAP1B/SELP/SLC30A5/SPX/STOM/TBXA2R/TGFB1/THBS1/TIMP3/TREML1/VCL/VWF
M0309	148	40	GO:0030054	cellular_component	cell junction	4.37632e-10	4.85225e-08	34	1386	19904	ACTN1/BIN2/CAPN1/CD151/CD9/DNM1L/ESAM/FERMT3/FHL2/GJA4/GSN/HTR2A/ILK/ITGA2/ITGA2B/ITGA6/ITGB3/LAT/LIMS1/NEXN/PDLIM1/PDLIM5/PECAM1/PTPN12/RAP1B/RASGRP2/RSU1/RTN4/SRC/TGFB1I1/TLN1/TRPC6/VASP/VCL
M0309	148	41	GO:0031410	cellular_component	cytoplasmic vesicle	7.51615e-10	8.13028e-08	40	1894	19904	ABCC4/ACTN1/ANXA3/BIN2/CAPN1/CD9/CLU/CMTM6/CNST/DNM1L/DNM3/F13A1/FERMT3/GSN/HPSE/HTR2A/HYAL3/ITGA2B/ITGB3/MMRN1/NBEAL2/NRGN/P2RX1/PECAM1/PF4/PPBP/PROS1/RAB27B/RAP1B/SELP/SLC30A5/SPX/STOM/TBXA2R/TGFB1/THBS1/TIMP3/TREML1/VCL/VWF
M0309	148	42	GO:0005178	molecular_function	integrin binding	9.54983e-10	1.00842e-07	12	146	19904	ACTN1/CD151/CD9/EMILIN1/FERMT3/ILK/ITGA2/ITGB3/SRC/THBS1/TLN1/VWF
M0309	148	43	GO:0051270	biological_process	regulation of cellular component movement	1.99627e-09	2.05894e-07	28	1026	19904	ACTN1/ALOX12/ANXA3/ARHGAP18/CD151/CD9/DNM1L/F2R/FERMT3/IGSF10/ILK/ITGA2/ITGA2B/ITGA6/ITGB3/KIF2A/MYLK/NEXN/PECAM1/RTN4/SELP/SPINT2/SRC/TBXA2R/TGFB1/THBS1/TPM1/VCL
M0309	148	44	GO:0043085	biological_process	positive regulation of catalytic activity	2.88621e-09	2.90917e-07	33	1413	19904	ADCY6/ALOX12/ARHGAP18/ARHGAP6/ASAP2/ATP2A3/CAMK1/CLU/DKK1/DNM1L/F2R/GSN/HTR2A/ILK/ITGA2/ITGA6/ITGB3/KALRN/LAT/LIMS1/MAP3K5/P2RX1/PLEK/PRKAR2B/RASGRP2/RASGRP3/RGS18/RSU1/SRC/TGFB1/THBS1/TNIK/TPM1
M0309	148	45	GO:0044093	biological_process	positive regulation of molecular function	3.75976e-09	3.70545e-07	37	1749	19904	ADCY6/ALOX12/ANXA3/ARHGAP18/ARHGAP6/ASAP2/ATP2A3/CAMK1/CLU/DKK1/DNM1L/F2R/GSN/HIPK2/HTR2A/ILK/ITGA2/ITGA6/ITGB3/KALRN/LAT/LIMS1/MAP3K5/P2RX1/PLEK/PRKAR2B/RASGRP2/RASGRP3/RGS18/RSU1/SRC/STAC/TGFB1/THBS1/TNIK/TPM1/TRPC6
M0309	148	46	GO:0007044	biological_process	cell-substrate junction assembly	4.10105e-09	3.95395e-07	10	101	19904	ACTN1/ARHGAP6/CD151/ITGA2/ITGA6/LIMS1/SRC/THBS1/TLN1/VCL
M0309	148	47	GO:0050900	biological_process	leukocyte migration	5.92926e-09	5.59495e-07	18	445	19904	CD84/CXCL5/DNM1L/ESAM/GP6/ITGA2/ITGA2B/ITGA6/ITGB3/PECAM1/PF4/PPBP/PROS1/RTN4/SELP/SRC/TGFB1/THBS1
M0309	148	48	GO:2000145	biological_process	regulation of cell motility	6.82327e-09	6.30442e-07	26	944	19904	ALOX12/ANXA3/ARHGAP18/CD151/DNM1L/F2R/FERMT3/IGSF10/ILK/ITGA2/ITGA2B/ITGA6/ITGB3/KIF2A/MYLK/NEXN/PECAM1/RTN4/SELP/SPINT2/SRC/TBXA2R/TGFB1/THBS1/TPM1/VCL
M0309	148	49	GO:0040012	biological_process	regulation of locomotion	9.92907e-09	8.98682e-07	27	1032	19904	ALOX12/ANXA3/ARHGAP18/CD151/DNM1L/F2R/FERMT3/GSN/IGSF10/ILK/ITGA2/ITGA2B/ITGA6/ITGB3/KIF2A/MYLK/NEXN/PECAM1/RTN4/SELP/SPINT2/SRC/TBXA2R/TGFB1/THBS1/TPM1/VCL
M0309	148	50	GO:0050839	molecular_function	cell adhesion molecule binding	1.03104e-08	9.14534e-07	19	517	19904	ACTN1/ARHGAP18/CD151/CD9/EMILIN1/FERMT3/ILK/ITGA2/ITGA6/ITGB3/PDLIM1/PDLIM5/RTN4/SRC/THBS1/TLN1/VASP/VCL/VWF
M0309	148	51	GO:0031589	biological_process	cell-substrate adhesion	1.18028e-08	1.02638e-06	16	360	19904	ACTN1/ARHGAP6/EMILIN1/FERMT3/HPSE/ILK/ITGA2/ITGA2B/ITGA6/ITGB3/LIMS1/RSU1/SRC/THBS1/VCL/VWF
M0309	148	52	GO:0015629	cellular_component	actin cytoskeleton	1.20359e-08	1.02653e-06	19	522	19904	ACTN1/ARHGAP6/BIN2/DAAM1/FERMT3/GSN/ILK/KALRN/MYL9/MYLK/NEXN/PDLIM1/PDLIM5/PSTPIP2/PTPN12/SRC/TPM1/VASP/VCL
M0309	148	53	GO:0098609	biological_process	cell-cell adhesion	1.26551e-08	1.05897e-06	27	1044	19904	ALOX12/CD151/CD84/CD9/ESAM/FERMT3/GP1BA/GSN/ILK/ITGA2B/ITGA6/ITGB3/LAT/LIMS1/MYL9/NEXN/PDLIM1/PDLIM5/PECAM1/PLEK/SELP/SPINT2/SRC/TGFB1/TLN1/TSPAN32/VCL
M0309	148	54	GO:0034774	cellular_component	secretory granule lumen	1.64331e-08	1.34965e-06	15	319	19904	ACTN1/BIN2/CLU/F13A1/FERMT3/GSN/HPSE/MMRN1/PF4/PPBP/PROS1/THBS1/TIMP3/VCL/VWF
M0309	148	55	GO:0007160	biological_process	cell-matrix adhesion	1.79813e-08	1.44994e-06	13	230	19904	ACTN1/ARHGAP6/EMILIN1/FERMT3/HPSE/ILK/ITGA2/ITGA2B/ITGB3/LIMS1/SRC/THBS1/VCL
M0309	148	56	GO:0051336	biological_process	regulation of hydrolase activity	1.89935e-08	1.50422e-06	30	1289	19904	ALOX12/ARHGAP18/ARHGAP6/ASAP2/ATP2A3/CDKN2D/CNST/DNM1L/F2R/GSN/HTR2A/ITGA2/ITGA6/KALRN/LIMS1/MAP3K5/P2RX1/PLEK/PPIF/PROS1/RASGRP2/RASGRP3/RGS18/RSU1/SPINT2/SRC/THBS1/TIMP3/TPM1/WFDC1
M0309	148	57	GO:0033622	biological_process	integrin activation	2.40609e-08	1.87211e-06	6	25	19904	FERMT3/PLEK/RAP1B/SELP/SRC/TLN1
M0309	148	58	GO:0030334	biological_process	regulation of cell migration	3.31476e-08	2.53465e-06	24	879	19904	ALOX12/ANXA3/CD151/DNM1L/F2R/FERMT3/IGSF10/ILK/ITGA2/ITGA2B/ITGA6/ITGB3/KIF2A/MYLK/NEXN/PECAM1/RTN4/SELP/SRC/TBXA2R/TGFB1/THBS1/TPM1/VCL
M0309	148	59	GO:0060205	cellular_component	cytoplasmic membrane-bounded vesicle lumen	3.5374e-08	2.65904e-06	15	338	19904	ACTN1/BIN2/CLU/F13A1/FERMT3/GSN/HPSE/MMRN1/PF4/PPBP/PROS1/THBS1/TIMP3/VCL/VWF
M0309	148	60	GO:0031983	cellular_component	vesicle lumen	3.67782e-08	2.71852e-06	15	339	19904	ACTN1/BIN2/CLU/F13A1/FERMT3/GSN/HPSE/MMRN1/PF4/PPBP/PROS1/THBS1/TIMP3/VCL/VWF
M0309	148	61	GO:0050790	biological_process	regulation of catalytic activity	4.27309e-08	3.10674e-06	43	2457	19904	ADCY6/ALOX12/ANXA3/ARHGAP18/ARHGAP6/ASAP2/ATP2A3/CAMK1/CAPN1/CDKN2D/CLU/CNST/DKK1/DNM1L/F2R/FAM212A/GSN/HTR2A/ILK/ITGA2/ITGA6/ITGB3/KALRN/LAT/LIMS1/MAP3K5/P2RX1/PLEK/PPIF/PRKAR2B/PROS1/RASGRP2/RASGRP3/RGS18/RSU1/SPINT2/SRC/TGFB1/THBS1/TIMP3/TNIK/TPM1/WFDC1
M0309	148	62	GO:0097517	cellular_component	contractile actin filament bundle	4.94105e-08	3.47834e-06	8	70	19904	ACTN1/DAAM1/ILK/MYL9/MYLK/PDLIM1/PDLIM5/TPM1
M0309	148	63	GO:0001725	cellular_component	stress fiber	4.94105e-08	3.47834e-06	8	70	19904	ACTN1/DAAM1/ILK/MYL9/MYLK/PDLIM1/PDLIM5/TPM1
M0309	148	64	GO:0030667	cellular_component	secretory granule membrane	6.29124e-08	4.16854e-06	14	303	19904	ABCC4/CD9/CMTM6/HYAL3/ITGA2B/ITGB3/NBEAL2/P2RX1/PECAM1/RAB27B/RAP1B/SELP/SLC30A5/STOM
M0309	148	65	GO:0002102	cellular_component	podosome	6.29746e-08	4.16854e-06	6	29	19904	BIN2/FERMT3/GSN/PTPN12/SRC/VCL
M0309	148	66	GO:1900048	biological_process	positive regulation of hemostasis	6.29746e-08	4.16854e-06	6	29	19904	F2R/HPSE/PLEK/SELP/TBXA2R/THBS1
M0309	148	67	GO:0030194	biological_process	positive regulation of blood coagulation	6.29746e-08	4.16854e-06	6	29	19904	F2R/HPSE/PLEK/SELP/TBXA2R/THBS1
M0309	148	68	GO:0030335	biological_process	positive regulation of cell migration	6.42246e-08	4.18877e-06	18	520	19904	ALOX12/ANXA3/CD151/DNM1L/F2R/FERMT3/ILK/ITGA2/ITGA2B/ITGA6/ITGB3/MYLK/PECAM1/RTN4/SELP/SRC/TGFB1/THBS1
M0309	148	69	GO:0050820	biological_process	positive regulation of coagulation	7.82377e-08	5.02875e-06	6	30	19904	F2R/HPSE/PLEK/SELP/TBXA2R/THBS1
M0309	148	70	GO:1903034	biological_process	regulation of response to wounding	1.046e-07	6.62719e-06	20	662	19904	ADCY6/ALOX12/CD9/CLU/F2R/GP1BA/HPSE/ITGA2/MGLL/MYLK/PLEK/PRKAR2B/PROS1/PTGER3/SELP/SRC/TBXA2R/TEC/THBS1/WFDC1
M0309	148	71	GO:0032432	cellular_component	actin filament bundle	1.16726e-07	7.26536e-06	8	78	19904	ACTN1/DAAM1/ILK/MYL9/MYLK/PDLIM1/PDLIM5/TPM1
M0309	148	72	GO:0008305	cellular_component	integrin complex	1.17949e-07	7.26536e-06	6	32	19904	EMILIN1/ITGA2/ITGA2B/ITGA6/ITGB3/TSPAN32
M0309	148	73	GO:0031092	cellular_component	platelet alpha granule membrane	1.22306e-07	7.43051e-06	5	17	19904	CD9/ITGA2B/ITGB3/PECAM1/SELP
M0309	148	74	GO:2000147	biological_process	positive regulation of cell motility	1.26044e-07	7.53182e-06	18	544	19904	ALOX12/ANXA3/CD151/DNM1L/F2R/FERMT3/ILK/ITGA2/ITGA2B/ITGA6/ITGB3/MYLK/PECAM1/RTN4/SELP/SRC/TGFB1/THBS1
M0309	148	75	GO:0022603	biological_process	regulation of anatomical structure morphogenesis	1.29044e-07	7.53182e-06	27	1169	19904	ANXA3/ARHGAP18/CAMK1/DAAM1/DKK1/DNM1L/DNM3/EMILIN1/HIPK2/ILK/ITPKA/KALRN/LIMS1/NFIB/PDLIM5/PF4/PRICKLE1/RTN4/SRC/STRIP2/TBXA2R/TGFB1/TGFB1I1/THBS1/TNIK/TPM1/TRPC6
M0309	148	76	GO:0042641	cellular_component	actomyosin	1.29068e-07	7.53182e-06	8	79	19904	ACTN1/DAAM1/ILK/MYL9/MYLK/PDLIM1/PDLIM5/TPM1
M0309	148	77	GO:0000904	biological_process	cell morphogenesis involved in differentiation	1.36885e-07	7.88423e-06	23	877	19904	ACTN1/DNM1L/DNM3/FERMT3/ILK/ITGB3/ITPKA/KALRN/LIMS1/MPIG6B/NBEAL2/NEXN/NFIB/PDLIM5/RTN4/SPINT2/SRC/TGFB1/TGFB1I1/TNIK/TRPC6/VASP/VCL
M0309	148	78	GO:0051272	biological_process	positive regulation of cellular component movement	1.88559e-07	1.07213e-05	18	559	19904	ALOX12/ANXA3/CD151/DNM1L/F2R/FERMT3/ILK/ITGA2/ITGA2B/ITGA6/ITGB3/MYLK/PECAM1/RTN4/SELP/SRC/TGFB1/THBS1
M0309	148	79	GO:0045216	biological_process	cell-cell junction organization	2.20459e-07	1.23764e-05	13	285	19904	ACTN1/ARHGAP6/CD9/ESAM/F2R/GJA4/ITGA2/LIMS1/PECAM1/SRC/THBS1/TLN1/VCL
M0309	148	80	GO:0040017	biological_process	positive regulation of locomotion	2.44799e-07	1.35711e-05	18	569	19904	ALOX12/ANXA3/CD151/DNM1L/F2R/FERMT3/ILK/ITGA2/ITGA2B/ITGA6/ITGB3/MYLK/PECAM1/RTN4/SELP/SRC/TGFB1/THBS1
M0309	148	81	GO:0051345	biological_process	positive regulation of hydrolase activity	2.57544e-07	1.41014e-05	21	768	19904	ALOX12/ARHGAP18/ARHGAP6/ASAP2/ATP2A3/DNM1L/F2R/GSN/HTR2A/ITGA2/ITGA6/KALRN/LIMS1/MAP3K5/P2RX1/PLEK/RASGRP2/RASGRP3/RGS18/RSU1/TPM1
M0309	148	82	GO:0098636	cellular_component	protein complex involved in cell adhesion	2.93472e-07	1.58726e-05	6	37	19904	EMILIN1/ITGA2/ITGA2B/ITGA6/ITGB3/TSPAN32
M0309	148	83	GO:0000902	biological_process	cell morphogenesis	3.43628e-07	1.83613e-05	30	1471	19904	ABCC4/ACTN1/ARHGAP18/CLU/DNM1L/DNM3/FERMT3/GP1BA/GSN/ILK/ITGB3/ITPKA/KALRN/LIMS1/MPIG6B/NBEAL2/NEXN/NFIB/PDLIM5/RTN4/SPINT2/SRC/STRIP2/TGFB1/TGFB1I1/TNIK/TPM1/TRPC6/VASP/VCL
M0309	148	84	GO:0006936	biological_process	muscle contraction	3.54145e-07	1.8698e-05	14	349	19904	F2R/GSN/HTR2A/ITGA2/MYL9/MYLK/P2RX1/PTGER3/SPX/STAC/TBXA2R/TLN1/TPM1/VCL
M0309	148	85	GO:0006954	biological_process	inflammatory response	3.72998e-07	1.94617e-05	22	856	19904	ADCY6/CLU/CXCL5/F2R/HYAL3/ITGA2/LAT/MGLL/P2RX1/PF4/PPBP/PRKAR2B/PROS1/PTGER3/PTGS1/RTN4/SELP/SRC/TBXA2R/TGFB1/THBS1/WFDC1
M0309	148	86	GO:0048468	biological_process	cell development	3.83354e-07	1.97695e-05	39	2274	19904	ACTN1/ADCY6/CAMK1/CD9/CLU/DKK1/DNM1L/DNM3/EFHC2/FERMT3/FHL2/FLI1/GSN/IGSF10/ILK/ITGA6/ITGB3/ITPKA/KALRN/LIMS1/MPIG6B/NBEAL2/NEXN/NFIB/PBX1/PDE3A/PDLIM5/PECAM1/RAP1B/RTN4/SPINT2/SRC/TGFB1/TGFB1I1/TNIK/TPM1/TRPC6/VASP/VCL
M0309	148	87	GO:0032989	biological_process	cellular component morphogenesis	3.97341e-07	2.02553e-05	31	1565	19904	ABCC4/ACTN1/ARHGAP18/CD9/CLU/DNM1L/DNM3/FERMT3/GP1BA/GSN/ILK/ITGB3/ITPKA/KALRN/LIMS1/MPIG6B/NBEAL2/NEXN/NFIB/PDLIM5/RTN4/SPINT2/SRC/STRIP2/TGFB1/TGFB1I1/TNIK/TPM1/TRPC6/VASP/VCL
M0309	148	88	GO:0002274	biological_process	myeloid leukocyte activation	4.46486e-07	2.25019e-05	19	658	19904	ANXA3/BIN2/CAPN1/CD84/CLU/CMTM6/GSN/HPSE/LAT/NBEAL2/P2RX1/PECAM1/PPBP/RAP1B/STOM/TGFB1/THBS1/TSPAN32/VCL
M0309	148	89	GO:0048814	biological_process	regulation of dendrite morphogenesis	4.61585e-07	2.30015e-05	8	93	19904	DNM1L/DNM3/ILK/ITPKA/KALRN/PDLIM5/TNIK/TRPC6
M0309	148	90	GO:0016337	biological_process	single organismal cell-cell adhesion	6.53261e-07	3.21913e-05	20	743	19904	ALOX12/CD151/CD9/FERMT3/GP1BA/GSN/ILK/ITGA2B/ITGB3/LAT/MYL9/PECAM1/PLEK/SELP/SPINT2/SRC/TGFB1/TLN1/TSPAN32/VCL
M0309	148	91	GO:0098602	biological_process	single organism cell adhesion	7.2e-07	3.50901e-05	21	818	19904	ALOX12/CD151/CD9/FERMT3/GP1BA/GSN/ILK/ITGA2B/ITGB3/LAT/LIMS1/MYL9/PECAM1/PLEK/SELP/SPINT2/SRC/TGFB1/TLN1/TSPAN32/VCL
M0309	148	92	GO:0090303	biological_process	positive regulation of wound healing	7.99749e-07	3.85531e-05	7	69	19904	F2R/HPSE/MYLK/PLEK/SELP/TBXA2R/THBS1
M0309	148	93	GO:0003012	biological_process	muscle system process	9.30759e-07	4.43862e-05	15	436	19904	F2R/GSN/HTR2A/ITGA2/MYL9/MYLK/P2RX1/PDLIM5/PTGER3/SPX/STAC/TBXA2R/TLN1/TPM1/VCL
M0309	148	94	GO:0006939	biological_process	smooth muscle contraction	1.08983e-06	5.14193e-05	8	104	19904	F2R/HTR2A/ITGA2/MYLK/P2RX1/PTGER3/SPX/TBXA2R
M0309	148	95	GO:2000026	biological_process	regulation of multicellular organismal development	1.20654e-06	5.63264e-05	36	2097	19904	ADCY6/ANXA3/CAMK1/DAAM1/DKK1/DNM1L/DNM3/EFHC2/EMILIN1/GFI1B/GP1BA/HIPK2/HPSE/HYAL3/IGSF10/ILK/ITGA2B/ITGA6/ITPKA/KALRN/MAFG/MYL9/NFIB/PBX1/PDLIM5/PF4/PRICKLE1/RTN4/SRC/TBXA2R/TGFB1/TGFB1I1/THBS1/TNIK/TRPC6/VCL
M0309	148	96	GO:0008015	biological_process	blood circulation	1.23195e-06	5.69137e-05	16	507	19904	ATP2A3/DNM1L/F2R/FLI1/GSN/GUCY1B3/HTR2A/KCNK6/P2RX1/PDE3A/PTGS1/SPX/SRC/TBXA2R/TBXAS1/TPM1
M0309	148	97	GO:0034109	biological_process	homotypic cell-cell adhesion	1.27684e-06	5.83794e-05	17	572	19904	ALOX12/CD151/CD9/FERMT3/GP1BA/GSN/ILK/ITGA2B/ITGB3/LAT/MYL9/PLEK/SRC/TGFB1/TLN1/TSPAN32/VCL
M0309	148	98	GO:0070493	biological_process	thrombin receptor signaling pathway	1.38713e-06	6.27748e-05	4	12	19904	F2R/F2RL3/GP1BA/PLEK
M0309	148	99	GO:0003013	biological_process	circulatory system process	1.58798e-06	7.11384e-05	16	517	19904	ATP2A3/DNM1L/F2R/FLI1/GSN/GUCY1B3/HTR2A/KCNK6/P2RX1/PDE3A/PTGS1/SPX/SRC/TBXA2R/TBXAS1/TPM1
M0309	148	100	GO:0042995	cellular_component	cell projection	1.77255e-06	7.86125e-05	38	2320	19904	ACTN1/ADCY6/ANXA3/ARHGAP18/BIN2/CLU/DAAM1/DNM3/EFHC2/FERMT3/GSN/HTR2A/HYAL3/ILK/ITGA2/ITGA6/ITGB3/ITPKA/MAX/MYLK/NEXN/NFIB/NRGN/P2RX1/PDLIM5/PKHD1L1/PLEK/PRKAR2B/PTGS1/PTPN12/RAB27B/RASGRP2/RTN4/SRC/TGFB1/TLN1/TPM1/VASP
M0309	148	101	GO:0009986	cellular_component	cell surface	1.82273e-06	8.00376e-05	21	867	19904	ABCC4/CD151/CD9/CLU/F2R/GP1BA/GP6/ITGA2/ITGA2B/ITGA6/ITGB3/MAP3K5/MYLK/P2RX1/RTN2/SELP/TGFB1/THBS1/TLN1/TREML1/TSPAN32
M0309	148	102	GO:0051049	biological_process	regulation of transport	2.02906e-06	8.82244e-05	32	1778	19904	CAMK1/CAPN1/CD151/CD84/CLU/CNST/DKK1/DNM1L/DNM3/F2R/F2RL3/HTR2A/HYAL3/ITGA2/ITGB3/KALRN/KCNK6/MYLK/P2RX1/PPIF/PTGER3/RAB27B/RAP1B/RTN2/SLC30A5/SPX/SRC/STAC/STOM/TGFB1/THBS1/TRPC6
M0309	148	103	GO:0030155	biological_process	regulation of cell adhesion	2.8168e-06	0.000121286	19	745	19904	ALOX12/ARHGAP6/CD9/EMILIN1/FERMT3/GSN/ILK/ITGA2/ITGA6/LAT/LIMS1/RSU1/SELP/SPINT2/SRC/TGFB1/THBS1/TPM1/VCL
M0309	148	104	GO:0050773	biological_process	regulation of dendrite development	2.8498e-06	0.000121527	9	158	19904	CAMK1/DNM1L/DNM3/ILK/ITPKA/KALRN/PDLIM5/TNIK/TRPC6
M0309	148	105	GO:0065010	cellular_component	extracellular membrane-bounded organelle	2.98625e-06	0.000126134	35	2086	19904	ACTN1/ALOX12/ANXA3/CAPN1/CD9/CLU/CTDSPL/DNM3/EMILIN1/FERMT3/FUT8/GP1BA/GP6/GSN/ITGA2B/ITGB3/KALRN/PECAM1/PF4/PRKAR2B/PROS1/PTGS1/RAB27B/RAP1B/RSU1/SLC44A1/SRC/STOM/THBS1/TLN1/TNIK/TUBB1/VASP/VCL/VWF
M0309	148	106	GO:0007045	biological_process	cell-substrate adherens junction assembly	3.58488e-06	0.000148588	7	86	19904	ACTN1/ARHGAP6/ITGA2/LIMS1/SRC/THBS1/VCL
M0309	148	107	GO:0048041	biological_process	focal adhesion assembly	3.58488e-06	0.000148588	7	86	19904	ACTN1/ARHGAP6/ITGA2/LIMS1/SRC/THBS1/VCL
M0309	148	108	GO:0098631	molecular_function	protein binding involved in cell adhesion	3.64918e-06	0.000149853	6	56	19904	EMILIN1/ESAM/ITGA2/NEXN/PDLIM1/PDLIM5
M0309	148	109	GO:0043230	cellular_component	extracellular organelle	3.70361e-06	0.000150693	35	2106	19904	ACTN1/ALOX12/ANXA3/CAPN1/CD9/CLU/CTDSPL/DNM3/EMILIN1/FERMT3/FUT8/GP1BA/GP6/GSN/ITGA2B/ITGB3/KALRN/PECAM1/PF4/PRKAR2B/PROS1/PTGS1/RAB27B/RAP1B/RSU1/SLC44A1/SRC/STOM/THBS1/TLN1/TNIK/TUBB1/VASP/VCL/VWF
M0309	148	110	GO:0051240	biological_process	positive regulation of multicellular organismal process	3.79608e-06	0.000153051	31	1741	19904	ALOX12/ANXA3/CAMK1/CLU/DKK1/DNM1L/F2R/HIPK2/HPSE/HTR2A/ILK/ITGA2/ITGA6/ITGB3/ITPKA/KALRN/PDE3A/PF4/PLEK/PTGER3/RTN4/SELP/SPX/SRC/TBXA2R/TBXAS1/TGFB1/TGFB1I1/THBS1/TPM1/TRPC6
M0309	148	111	GO:0032403	molecular_function	protein complex binding	3.96894e-06	0.00015581	22	988	19904	ACTN1/CD151/CD9/DNM1L/DNM3/EMILIN1/FERMT3/GP6/GSN/ILK/ITGA2/ITGA2B/ITGB3/KIF2A/NEXN/PSTPIP2/SRC/THBS1/TLN1/TPM1/VCL/VWF
M0309	148	112	GO:0015057	molecular_function	thrombin receptor activity	3.9849e-06	0.00015581	3	5	19904	F2R/F2RL3/GP1BA
M0309	148	113	GO:0045055	biological_process	regulated exocytosis	4.00504e-06	0.00015581	18	692	19904	ANXA3/BIN2/CAPN1/CD84/CMTM6/DNM1L/GSN/HPSE/HTR2A/HYAL3/LAT/NBEAL2/P2RX1/PECAM1/PPBP/RAP1B/STOM/VCL
M0309	148	114	GO:0030036	biological_process	actin cytoskeleton organization	4.00504e-06	0.00015581	18	692	19904	ACTN1/ARHGAP18/ARHGAP6/DAAM1/ESAM/GSN/ILK/ITPKA/PDLIM1/PDLIM5/PLEK/PSTPIP2/SRC/TGFB1/TLN1/TNIK/TPM1/VASP
M0309	148	115	GO:0030198	biological_process	extracellular matrix organization	5.49799e-06	0.000212031	15	504	19904	CAPN1/CD151/COL24A1/EMILIN1/GSN/ILK/ITGA2/ITGA2B/ITGA6/ITGB3/PECAM1/SPINT2/TGFB1/THBS1/VWF
M0309	148	116	GO:0043062	biological_process	extracellular structure organization	5.63048e-06	0.000215269	15	505	19904	CAPN1/CD151/COL24A1/EMILIN1/GSN/ILK/ITGA2/ITGA2B/ITGA6/ITGB3/PECAM1/SPINT2/TGFB1/THBS1/VWF
M0309	148	117	GO:0033623	biological_process	regulation of integrin activation	6.479e-06	0.000245593	4	17	19904	PLEK/RAP1B/SELP/SRC
M0309	148	118	GO:0010543	biological_process	regulation of platelet activation	6.64972e-06	0.000249928	5	36	19904	ALOX12/CD9/PLEK/SELP/TEC
M0309	148	119	GO:0045595	biological_process	regulation of cell differentiation	7.33769e-06	0.000273468	32	1890	19904	ADCY6/CAMK1/CMTM5/DKK1/DNM1L/DNM3/EFHC2/GP1BA/HTR2A/IGSF10/ILK/ITGA2B/ITGA6/ITGB3/ITPKA/KALRN/LIMS1/MAFG/MYL9/PBX1/PDE3A/PDLIM5/PF4/PRICKLE1/RBPMS2/RTN4/TGFB1/TGFB1I1/THBS1/TNIK/TRPC6/VCL
M0309	148	120	GO:0044449	cellular_component	contractile fiber part	7.58768e-06	0.000280428	10	226	19904	ACTN1/FHL2/ILK/MYL9/NEXN/PDLIM1/PDLIM5/RTN2/TPM1/VCL
M0309	148	121	GO:0070062	cellular_component	extracellular exosome	7.91011e-06	0.00028814	34	2084	19904	ACTN1/ALOX12/ANXA3/CAPN1/CD9/CLU/CTDSPL/DNM3/EMILIN1/FERMT3/FUT8/GP1BA/GP6/GSN/ITGA2B/ITGB3/KALRN/PECAM1/PRKAR2B/PROS1/PTGS1/RAB27B/RAP1B/RSU1/SLC44A1/SRC/STOM/THBS1/TLN1/TNIK/TUBB1/VASP/VCL/VWF
M0309	148	122	GO:0031088	cellular_component	platelet dense granule membrane	7.92628e-06	0.00028814	3	6	19904	ABCC4/RAB27B/SELP
M0309	148	123	GO:0034333	biological_process	adherens junction assembly	8.00668e-06	0.000288696	7	97	19904	ACTN1/ARHGAP6/ITGA2/LIMS1/SRC/THBS1/VCL
M0309	148	124	GO:0001726	cellular_component	ruffle	8.25728e-06	0.000293734	9	180	19904	ACTN1/ARHGAP18/GSN/ITGB3/PLEK/RASGRP2/SRC/TLN1/TPM1
M0309	148	125	GO:0048585	biological_process	negative regulation of response to stimulus	8.27887e-06	0.000293734	31	1809	19904	ADCY6/ALOX12/CD84/CD9/CDKN2D/CLU/DKK1/EMILIN1/FHL2/GP1BA/HIPK2/ITGA6/LTBP1/MPIG6B/PDE3A/PF4/PLEK/PPIF/PRICKLE1/PRKAR2B/PROS1/PTPN12/RBPMS2/RGS18/SPX/SRC/TGFB1/TGFB1I1/THBS1/TIMP3/WFDC1
M0309	148	126	GO:1901700	biological_process	response to oxygen-containing compound	8.97341e-06	0.00031585	29	1635	19904	ADCY6/CD9/CDKN2D/CXCL5/DNM1L/F2R/GSN/GUCY1B3/HTR2A/ITGA2/MAP3K5/MAX/MGLL/P2RX1/PDE3A/PF4/PPBP/PPIF/PRKAR2B/RAP1B/SELP/SRC/TBXA2R/TBXAS1/TGFB1/THBS1/TPM1/TRPC6/WFDC1
M0309	148	127	GO:0009888	biological_process	tissue development	9.13451e-06	0.000318989	34	2098	19904	CAPN1/CD151/CD9/DAAM1/DKK1/FAM212A/FHL2/GJA4/GSN/HIPK2/HPSE/HYAL3/ILK/ITGA2/ITGA6/ITGB3/MAFG/MYLK/NFIB/PBX1/PDLIM5/PECAM1/PRICKLE1/PTPN12/RAP1B/RTN4/SPINT2/SRC/TEC/TGFB1/TGFB1I1/TPM1/VASP/VCL
M0309	148	128	GO:0042127	biological_process	regulation of cell proliferation	9.40253e-06	0.000325783	29	1639	19904	ABCC4/ALOX12/CAPN1/CD9/CDKN2D/CLU/CXCL5/F2R/HIPK2/HPSE/HTR2A/ILK/ITGA2/ITGB3/MAFG/MAP3K5/NFIB/PBX1/PF4/PTGS1/RBPMS2/RTN4/SPINT2/TGFB1/TGFB1I1/THBS1/TPM1/TSPAN32/WFDC1
M0309	148	129	GO:1903561	cellular_component	extracellular vesicle	9.71093e-06	0.00033386	34	2104	19904	ACTN1/ALOX12/ANXA3/CAPN1/CD9/CLU/CTDSPL/DNM3/EMILIN1/FERMT3/FUT8/GP1BA/GP6/GSN/ITGA2B/ITGB3/KALRN/PECAM1/PRKAR2B/PROS1/PTGS1/RAB27B/RAP1B/RSU1/SLC44A1/SRC/STOM/THBS1/TLN1/TNIK/TUBB1/VASP/VCL/VWF
M0309	148	130	GO:0045860	biological_process	positive regulation of protein kinase activity	1.00183e-05	0.000341778	15	530	19904	ADCY6/CAMK1/CLU/DKK1/F2R/HTR2A/ILK/ITGB3/LAT/MAP3K5/PRKAR2B/SRC/TGFB1/THBS1/TNIK
M0309	148	131	GO:0030016	cellular_component	myofibril	1.02875e-05	0.000348283	10	234	19904	ACTN1/FHL2/ILK/MYL9/NEXN/PDLIM1/PDLIM5/RTN2/TPM1/VCL
M0309	148	132	GO:0030219	biological_process	megakaryocyte differentiation	1.0458e-05	0.000351374	7	101	19904	FLI1/GP1BA/ITGA2B/MPIG6B/MYL9/PF4/THBS1
M0309	148	133	GO:0008283	biological_process	cell proliferation	1.05845e-05	0.000351797	32	1924	19904	ABCC4/ALOX12/CAPN1/CD151/CD9/CDKN2D/CLU/CXCL5/F2R/HIPK2/HPSE/HTR2A/ILK/ITGA2/ITGB3/MAFG/MAP3K5/NFIB/PBX1/PF4/PTGS1/RAP1B/RBPMS2/RTN4/SPINT2/SRC/TGFB1/TGFB1I1/THBS1/TPM1/TSPAN32/WFDC1
M0309	148	134	GO:0048660	biological_process	regulation of smooth muscle cell proliferation	1.06293e-05	0.000351797	8	141	19904	ABCC4/ALOX12/ILK/ITGA2/MAP3K5/RBPMS2/THBS1/TPM1
M0309	148	135	GO:0060627	biological_process	regulation of vesicle-mediated transport	1.07101e-05	0.000351846	15	533	19904	CD151/CD84/CLU/CNST/DKK1/DNM1L/DNM3/HTR2A/HYAL3/ITGA2/P2RX1/RAB27B/RAP1B/SRC/TGFB1
M0309	148	136	GO:0048813	biological_process	dendrite morphogenesis	1.11938e-05	0.000365032	8	142	19904	DNM1L/DNM3/ILK/ITPKA/KALRN/PDLIM5/TNIK/TRPC6
M0309	148	137	GO:0044877	molecular_function	macromolecular complex binding	1.16419e-05	0.000375961	32	1933	19904	ACTN1/CD151/CD9/CLU/DNM1L/DNM3/EMILIN1/FERMT3/FLI1/GP6/GSN/GUCY1B3/HTR2A/ILK/ITGA2/ITGA2B/ITGA6/ITGB3/KIF2A/LIMS1/MAX/NEXN/P2RX1/PSTPIP2/RAP1B/SRC/TGFB1/THBS1/TLN1/TPM1/VCL/VWF
M0309	148	138	GO:0043299	biological_process	leukocyte degranulation	1.16985e-05	0.000375961	15	537	19904	ANXA3/BIN2/CAPN1/CD84/CMTM6/GSN/HPSE/LAT/NBEAL2/P2RX1/PECAM1/PPBP/RAP1B/STOM/VCL
M0309	148	139	GO:0048659	biological_process	smooth muscle cell proliferation	1.23989e-05	0.000395604	8	144	19904	ABCC4/ALOX12/ILK/ITGA2/MAP3K5/RBPMS2/THBS1/TPM1
M0309	148	140	GO:0032101	biological_process	regulation of response to external stimulus	1.30011e-05	0.000411856	23	1147	19904	ADCY6/ALOX12/CAPN1/CD9/CLU/DNM1L/F2R/GP1BA/HPSE/ITGA2/MGLL/PLEK/PRKAR2B/PROS1/PTGER3/SELP/SPX/SRC/TBXA2R/TEC/THBS1/TSPAN32/WFDC1
M0309	148	141	GO:0019220	biological_process	regulation of phosphate metabolic process	1.35232e-05	0.000425357	31	1854	19904	ADCY6/CAMK1/CDKN2D/CLU/CNST/CTDSPL/DKK1/DNM1L/EMILIN1/F2R/FAM212A/HIPK2/HTR2A/ILK/ITGA2/ITGA6/ITGB3/LAT/MAP3K5/PECAM1/PLEK/PPIF/PRKAR2B/RAP1B/SRC/TEC/TGFB1/THBS1/TIMP3/TNIK/TRPC6
M0309	148	142	GO:0043292	cellular_component	contractile fiber	1.37794e-05	0.000429158	10	242	19904	ACTN1/FHL2/ILK/MYL9/NEXN/PDLIM1/PDLIM5/RTN2/TPM1/VCL
M0309	148	143	GO:0048646	biological_process	anatomical structure formation involved in morphogenesis	1.38376e-05	0.000429158	24	1235	19904	ACTN1/ANXA3/CAMK1/CD9/DKK1/EMILIN1/FHL2/HIPK2/HPSE/ILK/ITGA2/ITGB3/MPIG6B/NBEAL2/NFIB/PF4/PRICKLE1/RTN4/SPINT2/TBXA2R/TGFB1/THBS1/TPM1/VASP
M0309	148	144	GO:0098589	cellular_component	membrane region	1.40271e-05	0.000432016	25	1321	19904	ABCC4/CAVIN2/CD9/DNM1L/DNM3/F2R/HPSE/HTR2A/ITGB3/LAT/NRGN/P2RX1/PECAM1/PLEK/PRKAR2B/RAB27B/RASGRP2/SLC30A5/SRC/STOM/TLN1/TNIK/TPM1/VASP/VCL
M0309	148	145	GO:0052548	biological_process	regulation of endopeptidase activity	1.46953e-05	0.000447331	13	417	19904	ALOX12/ATP2A3/CDKN2D/F2R/GSN/MAP3K5/P2RX1/PROS1/SPINT2/SRC/THBS1/TIMP3/WFDC1
M0309	148	146	GO:0051174	biological_process	regulation of phosphorus metabolic process	1.47261e-05	0.000447331	31	1862	19904	ADCY6/CAMK1/CDKN2D/CLU/CNST/CTDSPL/DKK1/DNM1L/EMILIN1/F2R/FAM212A/HIPK2/HTR2A/ILK/ITGA2/ITGA6/ITGB3/LAT/MAP3K5/PECAM1/PLEK/PPIF/PRKAR2B/RAP1B/SRC/TEC/TGFB1/THBS1/TIMP3/TNIK/TRPC6
M0309	148	147	GO:0022604	biological_process	regulation of cell morphogenesis	1.51229e-05	0.000456258	16	618	19904	ARHGAP18/DNM1L/DNM3/ILK/ITPKA/KALRN/LIMS1/PDLIM5/RTN4/SRC/STRIP2/TGFB1/TGFB1I1/TNIK/TPM1/TRPC6
M0309	148	148	GO:0002275	biological_process	myeloid cell activation involved in immune response	1.58276e-05	0.000471856	15	551	19904	ANXA3/BIN2/CAPN1/CD84/CMTM6/GSN/HPSE/LAT/NBEAL2/P2RX1/PECAM1/PPBP/RAP1B/STOM/VCL
M0309	148	149	GO:0042827	cellular_component	platelet dense granule	1.59199e-05	0.000471856	4	21	19904	ABCC4/RAB27B/SELP/TIMP3
M0309	148	150	GO:0005887	cellular_component	integral component of plasma membrane	1.5959e-05	0.000471856	28	1595	19904	ADCY6/CD151/CD84/CD9/CLEC1B/EMILIN1/F2R/F2RL3/GJA4/GP1BA/GP6/GP9/HTR2A/ITGA2/ITGA2B/ITGA6/ITGB3/KCNK6/P2RX1/PECAM1/PTGER3/RASGRP3/SELP/SLC30A5/STOM/TBXA2R/TRPC6/TSPAN32
M0309	148	151	GO:0071560	biological_process	cellular response to transforming growth factor beta stimulus	1.6445e-05	0.000483004	10	247	19904	EMILIN1/FUT8/HIPK2/LIMS1/LTBP1/PDE3A/SRC/TGFB1/TGFB1I1/THBS1
M0309	148	152	GO:0072562	cellular_component	blood microparticle	1.72432e-05	0.000503116	7	109	19904	CLU/F13A1/GSN/HBD/ITGA2B/PROS1/STOM
M0309	148	153	GO:0002444	biological_process	myeloid leukocyte mediated immunity	1.79615e-05	0.00052065	15	557	19904	ANXA3/BIN2/CAPN1/CD84/CMTM6/GSN/HPSE/LAT/NBEAL2/P2RX1/PECAM1/PPBP/RAP1B/STOM/VCL
M0309	148	154	GO:0048729	biological_process	tissue morphogenesis	1.83808e-05	0.000529344	17	700	19904	CD151/DAAM1/DKK1/HIPK2/ILK/ITGA2/ITGB3/MYLK/PBX1/PRICKLE1/SPINT2/SRC/TGFB1/TGFB1I1/TPM1/VASP/VCL
M0309	148	155	GO:0071559	biological_process	response to transforming growth factor beta	2.02194e-05	0.000578535	10	253	19904	EMILIN1/FUT8/HIPK2/LIMS1/LTBP1/PDE3A/SRC/TGFB1/TGFB1I1/THBS1
M0309	148	156	GO:0009719	biological_process	response to endogenous stimulus	2.04766e-05	0.000582141	29	1708	19904	ABCC4/ADCY6/ANXA3/CD9/EMILIN1/FHL2/FUT8/GSN/HIPK2/HTR2A/ILK/ITGA2/LIMS1/LTBP1/MAX/P2RX1/PDE3A/PRKAR2B/PTPN12/RAP1B/RBPMS2/SPINT2/SRC/TBXA2R/TGFB1/TGFB1I1/THBS1/TIMP3/WFDC1
M0309	148	157	GO:0010562	biological_process	positive regulation of phosphorus metabolic process	2.12528e-05	0.000596559	23	1183	19904	ADCY6/CAMK1/CLU/DKK1/F2R/HIPK2/HTR2A/ILK/ITGA2/ITGA6/ITGB3/LAT/MAP3K5/PECAM1/PLEK/PRKAR2B/RAP1B/SRC/TEC/TGFB1/THBS1/TNIK/TRPC6
M0309	148	158	GO:0045937	biological_process	positive regulation of phosphate metabolic process	2.12528e-05	0.000596559	23	1183	19904	ADCY6/CAMK1/CLU/DKK1/F2R/HIPK2/HTR2A/ILK/ITGA2/ITGA6/ITGB3/LAT/MAP3K5/PECAM1/PLEK/PRKAR2B/RAP1B/SRC/TEC/TGFB1/THBS1/TNIK/TRPC6
M0309	148	159	GO:0030029	biological_process	actin filament-based process	2.24742e-05	0.000626874	18	786	19904	ACTN1/ARHGAP18/ARHGAP6/DAAM1/ESAM/GSN/ILK/ITPKA/PDLIM1/PDLIM5/PLEK/PSTPIP2/SRC/TGFB1/TLN1/TNIK/TPM1/VASP
M0309	148	160	GO:0052547	biological_process	regulation of peptidase activity	2.40092e-05	0.000665504	13	437	19904	ALOX12/ATP2A3/CDKN2D/F2R/GSN/MAP3K5/P2RX1/PROS1/SPINT2/SRC/THBS1/TIMP3/WFDC1
M0309	148	161	GO:0061001	biological_process	regulation of dendritic spine morphogenesis	2.53351e-05	0.000697896	5	47	19904	DNM1L/DNM3/ITPKA/KALRN/PDLIM5
M0309	148	162	GO:0060998	biological_process	regulation of dendritic spine development	2.71499e-05	0.000743271	6	79	19904	CAMK1/DNM1L/DNM3/ITPKA/KALRN/PDLIM5
M0309	148	163	GO:0060284	biological_process	regulation of cell development	2.83457e-05	0.000771247	21	1038	19904	ADCY6/CAMK1/DKK1/DNM1L/DNM3/EFHC2/IGSF10/ILK/ITGA6/ITPKA/KALRN/LIMS1/PBX1/PDE3A/PDLIM5/RTN4/TGFB1/TGFB1I1/TNIK/TRPC6/VCL
M0309	148	164	GO:0005884	cellular_component	actin filament	2.88596e-05	0.000780441	7	118	19904	ACTN1/ARHGAP6/PDLIM1/PDLIM5/PSTPIP2/SRC/TPM1
M0309	148	165	GO:0030017	cellular_component	sarcomere	2.92788e-05	0.000786979	9	211	19904	ACTN1/FHL2/ILK/MYL9/NEXN/PDLIM1/PDLIM5/RTN2/TPM1
M0309	148	166	GO:1903036	biological_process	positive regulation of response to wounding	3.03856e-05	0.000806947	9	212	19904	F2R/HPSE/ITGA2/MYLK/PLEK/PTGER3/SELP/TBXA2R/THBS1
M0309	148	167	GO:0043281	biological_process	regulation of cysteine-type endopeptidase activity involved in apoptotic process	3.03856e-05	0.000806947	9	212	19904	ALOX12/ATP2A3/CDKN2D/F2R/GSN/MAP3K5/P2RX1/SRC/THBS1
M0309	148	168	GO:0080134	biological_process	regulation of response to stress	3.10008e-05	0.000818385	30	1840	19904	ADCY6/ALOX12/CAPN1/CD9/CDKN2D/CLU/DKK1/DNM1L/F2R/FUT8/GP1BA/HIPK2/HPSE/ITGA2/MAP3K5/MGLL/MYLK/PLEK/PRKAR2B/PROS1/PTGER3/RTN4/SELP/SRC/TBXA2R/TEC/THBS1/TNIK/TSPAN32/WFDC1
M0309	148	169	GO:0061045	biological_process	negative regulation of wound healing	3.13153e-05	0.000821795	6	81	19904	ALOX12/CD9/GP1BA/PROS1/THBS1/WFDC1
M0309	148	170	GO:0003779	molecular_function	actin binding	3.17968e-05	0.000825874	13	449	19904	ACTN1/DAAM1/GSN/MYLK/NEXN/PDLIM1/PDLIM5/PSTPIP2/TLN1/TPM1/TRPC6/VASP/VCL
M0309	148	171	GO:0003008	biological_process	system process	3.18432e-05	0.000825874	33	2129	19904	ADCY6/ATP2A3/CDKN2D/DKK1/DNM1L/F2R/FLI1/GSN/GUCY1B3/HTR2A/ITGA2/KALRN/KCNK6/MGLL/MYL9/MYLK/NRGN/P2RX1/PDE3A/PDLIM5/PKHD1L1/PRKAR2B/PTGER3/PTGS1/SPX/SRC/STAC/TBXA2R/TBXAS1/TIMP3/TLN1/TPM1/VCL
M0309	148	172	GO:0010810	biological_process	regulation of cell-substrate adhesion	3.39215e-05	0.000874661	9	215	19904	ARHGAP6/EMILIN1/ILK/ITGA6/LIMS1/RSU1/SRC/THBS1/VCL
M0309	148	173	GO:0031226	cellular_component	intrinsic component of plasma membrane	3.50887e-05	0.000899529	28	1666	19904	ADCY6/CD151/CD84/CD9/CLEC1B/EMILIN1/F2R/F2RL3/GJA4/GP1BA/GP6/GP9/HTR2A/ITGA2/ITGA2B/ITGA6/ITGB3/KCNK6/P2RX1/PECAM1/PTGER3/RASGRP3/SELP/SLC30A5/STOM/TBXA2R/TRPC6/TSPAN32
M0309	148	174	GO:0005911	cellular_component	cell-cell junction	3.78501e-05	0.000964743	12	392	19904	ACTN1/ESAM/GJA4/ILK/ITGB3/LAT/LIMS1/PECAM1/RAP1B/TRPC6/VASP/VCL
M0309	148	175	GO:0010769	biological_process	regulation of cell morphogenesis involved in differentiation	4.17569e-05	0.00105824	12	396	19904	DNM1L/DNM3/ILK/ITPKA/KALRN/LIMS1/PDLIM5/RTN4/TGFB1/TGFB1I1/TNIK/TRPC6
M0309	148	176	GO:0033674	biological_process	positive regulation of kinase activity	4.30994e-05	0.00108606	15	601	19904	ADCY6/CAMK1/CLU/DKK1/F2R/HTR2A/ILK/ITGB3/LAT/MAP3K5/PRKAR2B/SRC/TGFB1/THBS1/TNIK
M0309	148	177	GO:0045121	cellular_component	membrane raft	4.77093e-05	0.00118871	11	339	19904	CAVIN2/F2R/HPSE/HTR2A/LAT/P2RX1/PECAM1/PRKAR2B/SRC/STOM/VCL
M0309	148	178	GO:0098857	cellular_component	membrane microdomain	4.77093e-05	0.00118871	11	339	19904	CAVIN2/F2R/HPSE/HTR2A/LAT/P2RX1/PECAM1/PRKAR2B/SRC/STOM/VCL
M0309	148	179	GO:0070838	biological_process	divalent metal ion transport	5.0822e-05	0.00125919	13	470	19904	ATP2A3/CD84/DNM1L/F2R/F2RL3/GJA4/HTR2A/MYLK/P2RX1/SLC30A5/STAC/TGFB1/TRPC6
M0309	148	180	GO:0030018	cellular_component	Z disc	5.11183e-05	0.0012595	7	129	19904	ACTN1/FHL2/MYL9/NEXN/PDLIM1/PDLIM5/RTN2
M0309	148	181	GO:0072378	biological_process	blood coagulation, fibrin clot formation	5.23024e-05	0.00128155	4	28	19904	F13A1/GP1BA/GP9/VWF
M0309	148	182	GO:0048661	biological_process	positive regulation of smooth muscle cell proliferation	5.34047e-05	0.00130137	6	89	19904	ABCC4/ALOX12/ITGA2/MAP3K5/RBPMS2/THBS1
M0309	148	183	GO:0042327	biological_process	positive regulation of phosphorylation	5.38729e-05	0.00130561	21	1085	19904	ADCY6/CAMK1/CLU/DKK1/F2R/HIPK2/HTR2A/ILK/ITGA6/ITGB3/LAT/MAP3K5/PECAM1/PRKAR2B/RAP1B/SRC/TEC/TGFB1/THBS1/TNIK/TRPC6
M0309	148	184	GO:0030195	biological_process	negative regulation of blood coagulation	5.4777e-05	0.00131317	5	55	19904	ALOX12/CD9/GP1BA/PROS1/THBS1
M0309	148	185	GO:0005080	molecular_function	protein kinase C binding	5.4777e-05	0.00131317	5	55	19904	ADCY6/CAVIN2/PDLIM5/PLEK/SRC
M0309	148	186	GO:0072511	biological_process	divalent inorganic cation transport	5.5399e-05	0.00131605	13	474	19904	ATP2A3/CD84/DNM1L/F2R/F2RL3/GJA4/HTR2A/MYLK/P2RX1/SLC30A5/STAC/TGFB1/TRPC6
M0309	148	187	GO:0042325	biological_process	regulation of phosphorylation	5.54906e-05	0.00131605	27	1617	19904	ADCY6/CAMK1/CDKN2D/CLU/CTDSPL/DKK1/EMILIN1/F2R/FAM212A/HIPK2/HTR2A/ILK/ITGA6/ITGB3/LAT/MAP3K5/PECAM1/PPIF/PRKAR2B/RAP1B/SRC/TEC/TGFB1/THBS1/TIMP3/TNIK/TRPC6
M0309	148	188	GO:0031401	biological_process	positive regulation of protein modification process	5.7269e-05	0.001351	23	1261	19904	ADCY6/CAMK1/CLU/DKK1/F2R/HIPK2/HTR2A/ILK/ITGA2/ITGB3/LAT/MAP3K5/PECAM1/PLEK/PRICKLE1/PRKAR2B/RAP1B/SRC/TEC/TGFB1/THBS1/TNIK/TRPC6
M0309	148	189	GO:0008092	molecular_function	cytoskeletal protein binding	5.86624e-05	0.00137655	20	1008	19904	ACTN1/CLU/DAAM1/DNM1L/DNM3/EFHC2/GSN/KIF2A/MYL9/MYLK/NEXN/PDLIM1/PDLIM5/PSTPIP2/RAB27B/TLN1/TPM1/TRPC6/VASP/VCL
M0309	148	190	GO:0050840	molecular_function	extracellular matrix binding	5.97896e-05	0.00138831	5	56	19904	ITGA2/ITGA2B/ITGA6/ITGB3/THBS1
M0309	148	191	GO:1900047	biological_process	negative regulation of hemostasis	5.97896e-05	0.00138831	5	56	19904	ALOX12/CD9/GP1BA/PROS1/THBS1
M0309	148	192	GO:0043547	biological_process	positive regulation of GTPase activity	6.10959e-05	0.00141125	12	412	19904	ARHGAP18/ARHGAP6/ASAP2/DNM1L/F2R/ITGA6/KALRN/LIMS1/RASGRP2/RASGRP3/RGS18/RSU1
M0309	148	193	GO:0033625	biological_process	positive regulation of integrin activation	6.36274e-05	0.00145548	3	11	19904	PLEK/RAP1B/SRC
M0309	148	194	GO:0001934	biological_process	positive regulation of protein phosphorylation	6.36672e-05	0.00145548	20	1014	19904	ADCY6/CAMK1/CLU/DKK1/F2R/HIPK2/HTR2A/ILK/ITGB3/LAT/MAP3K5/PECAM1/PRKAR2B/RAP1B/SRC/TEC/TGFB1/THBS1/TNIK/TRPC6
M0309	148	195	GO:0043312	biological_process	neutrophil degranulation	6.56404e-05	0.0014929	13	482	19904	ANXA3/BIN2/CAPN1/CMTM6/GSN/HPSE/NBEAL2/P2RX1/PECAM1/PPBP/RAP1B/STOM/VCL
M0309	148	196	GO:0005856	cellular_component	cytoskeleton	6.61098e-05	0.0014959	34	2308	19904	ACTN1/ARHGAP18/ARHGAP6/BIN2/CLU/DAAM1/DNM1L/DNM3/EFHC2/FERMT3/GSN/ILK/KALRN/KIF2A/MYL9/MYLK/NEXN/PDLIM1/PDLIM5/PRKAR2B/PSTPIP2/PTPN12/RTN2/SRC/STOM/TEC/TGFB1I1/TLN1/TNIK/TPM1/TUBA8/TUBB1/VASP/VCL
M0309	148	197	GO:2000116	biological_process	regulation of cysteine-type endopeptidase activity	6.76108e-05	0.00151739	9	235	19904	ALOX12/ATP2A3/CDKN2D/F2R/GSN/MAP3K5/P2RX1/SRC/THBS1
M0309	148	198	GO:0001932	biological_process	regulation of protein phosphorylation	6.77435e-05	0.00151739	25	1453	19904	ADCY6/CAMK1/CDKN2D/CLU/CTDSPL/DKK1/EMILIN1/F2R/FAM212A/HIPK2/HTR2A/ILK/ITGB3/LAT/MAP3K5/PECAM1/PRKAR2B/RAP1B/SRC/TEC/TGFB1/THBS1/TIMP3/TNIK/TRPC6
M0309	148	199	GO:0032270	biological_process	positive regulation of cellular protein metabolic process	6.91371e-05	0.00153452	27	1638	19904	ADCY6/ALOX12/ATP2A3/CAMK1/CLU/DKK1/F2R/GSN/HIPK2/HTR2A/ILK/ITGA2/ITGB3/LAT/MAP3K5/P2RX1/PECAM1/PLEK/PRICKLE1/PRKAR2B/RAP1B/SRC/TEC/TGFB1/THBS1/TNIK/TRPC6
M0309	148	200	GO:0045987	biological_process	positive regulation of smooth muscle contraction	6.92006e-05	0.00153452	4	30	19904	F2R/ITGA2/SPX/TBXA2R
M0309	148	201	GO:0010942	biological_process	positive regulation of cell death	6.98271e-05	0.00153633	16	702	19904	ALOX12/ATP2A3/CLU/DKK1/DNM1L/F2R/GSN/ITGA6/KALRN/MAP3K5/P2RX1/PPIF/SRC/TGFB1/THBS1/TIMP3
M0309	148	202	GO:0006952	biological_process	defense response	6.99749e-05	0.00153633	29	1827	19904	ADCY6/ANXA3/CD84/CLEC1B/CLU/CXCL5/F2R/GSN/HYAL3/ITGA2/LAT/MAP3K5/MGLL/P2RX1/PF4/PPBP/PRKAR2B/PROS1/PTGER3/PTGS1/RTN4/SELP/SRC/TBXA2R/TGFB1/THBS1/TREML1/TSPAN32/WFDC1
M0309	148	203	GO:0051241	biological_process	negative regulation of multicellular organismal process	7.11362e-05	0.00155413	22	1192	19904	ADCY6/ALOX12/CD84/CD9/DKK1/DNM3/EMILIN1/F2R/GP1BA/HYAL3/NFIB/PBX1/PF4/PRICKLE1/PROS1/PTGER3/RTN4/SPX/TBXA2R/TGFB1/THBS1/TRPC6
M0309	148	204	GO:0002283	biological_process	neutrophil activation involved in immune response	7.28452e-05	0.00158367	13	487	19904	ANXA3/BIN2/CAPN1/CMTM6/GSN/HPSE/NBEAL2/P2RX1/PECAM1/PPBP/RAP1B/STOM/VCL
M0309	148	205	GO:0043269	biological_process	regulation of ion transport	7.34019e-05	0.00158799	16	705	19904	CAPN1/CD84/F2R/F2RL3/HTR2A/ITGB3/KCNK6/MYLK/P2RX1/PPIF/SLC30A5/STAC/STOM/TGFB1/THBS1/TRPC6
M0309	148	206	GO:0031252	cellular_component	cell leading edge	7.50578e-05	0.00161593	12	421	19904	ACTN1/ARHGAP18/GSN/ILK/ITGB3/MYLK/PLEK/RASGRP2/SRC/TLN1/TPM1/VASP
M0309	148	207	GO:0007178	biological_process	transmembrane receptor protein serine/threonine kinase signaling pathway	7.58553e-05	0.00162521	11	357	19904	DKK1/EMILIN1/FUT8/HIPK2/ILK/LTBP1/RBPMS2/SRC/TGFB1/TGFB1I1/THBS1
M0309	148	208	GO:0050819	biological_process	negative regulation of coagulation	7.69727e-05	0.00164122	5	59	19904	ALOX12/CD9/GP1BA/PROS1/THBS1
M0309	148	209	GO:0007010	biological_process	cytoskeleton organization	7.81494e-05	0.00165834	25	1466	19904	ACTN1/ARHGAP18/ARHGAP6/DAAM1/EFHC2/ESAM/GSN/ILK/ITPKA/KIF2A/NEXN/PDLIM1/PDLIM5/PLEK/PSTPIP2/SRC/STRIP2/TGFB1/TLN1/TNIK/TPM1/TSPAN32/TUBA8/TUBB1/VASP
M0309	148	210	GO:0030659	cellular_component	cytoplasmic vesicle membrane	8.05119e-05	0.00170034	17	788	19904	ABCC4/ANXA3/CD9/CMTM6/DNM1L/HYAL3/ITGA2B/ITGB3/NBEAL2/NRGN/P2RX1/PECAM1/RAB27B/RAP1B/SELP/SLC30A5/STOM
M0309	148	211	GO:0072376	biological_process	protein activation cascade	8.16434e-05	0.00171606	6	96	19904	CLU/F13A1/GP1BA/GP9/PROS1/VWF
M0309	148	212	GO:0006816	biological_process	calcium ion transport	8.20978e-05	0.00171747	12	425	19904	ATP2A3/CD84/DNM1L/F2R/F2RL3/GJA4/HTR2A/MYLK/P2RX1/STAC/TGFB1/TRPC6
M0309	148	213	GO:0043065	biological_process	positive regulation of apoptotic process	8.2902e-05	0.00172082	15	637	19904	ALOX12/ATP2A3/CLU/DNM1L/F2R/GSN/ITGA6/KALRN/MAP3K5/P2RX1/PPIF/SRC/TGFB1/THBS1/TIMP3
M0309	148	214	GO:0045859	biological_process	regulation of protein kinase activity	8.30341e-05	0.00172082	17	790	19904	ADCY6/CAMK1/CDKN2D/CLU/DKK1/F2R/FAM212A/HTR2A/ILK/ITGB3/LAT/MAP3K5/PRKAR2B/SRC/TGFB1/THBS1/TNIK
M0309	148	215	GO:0006940	biological_process	regulation of smooth muscle contraction	8.34711e-05	0.00172183	5	60	19904	F2R/ITGA2/P2RX1/SPX/TBXA2R
M0309	148	216	GO:0016358	biological_process	dendrite development	8.46563e-05	0.0017382	9	242	19904	CAMK1/DNM1L/DNM3/ILK/ITPKA/KALRN/PDLIM5/TNIK/TRPC6
M0309	148	217	GO:0030099	biological_process	myeloid cell differentiation	8.97001e-05	0.00182592	12	429	19904	ACTN1/FLI1/GP1BA/HIPK2/ITGA2B/MPIG6B/MYL9/NBEAL2/PF4/SRC/TGFB1/THBS1
M0309	148	218	GO:0031674	cellular_component	I band	8.97521e-05	0.00182592	7	141	19904	ACTN1/FHL2/MYL9/NEXN/PDLIM1/PDLIM5/RTN2
M0309	148	219	GO:0043068	biological_process	positive regulation of programmed cell death	9.19972e-05	0.00186305	15	643	19904	ALOX12/ATP2A3/CLU/DNM1L/F2R/GSN/ITGA6/KALRN/MAP3K5/P2RX1/PPIF/SRC/TGFB1/THBS1/TIMP3
M0309	148	220	GO:0042119	biological_process	neutrophil activation	9.30012e-05	0.00186634	13	499	19904	ANXA3/BIN2/CAPN1/CMTM6/GSN/HPSE/NBEAL2/P2RX1/PECAM1/PPBP/RAP1B/STOM/VCL
M0309	148	221	GO:0002446	biological_process	neutrophil mediated immunity	9.30012e-05	0.00186634	13	499	19904	ANXA3/BIN2/CAPN1/CMTM6/GSN/HPSE/NBEAL2/P2RX1/PECAM1/PPBP/RAP1B/STOM/VCL
M0309	148	222	GO:0002687	biological_process	positive regulation of leukocyte migration	9.38255e-05	0.0018744	7	142	19904	DNM1L/ITGA2/ITGA2B/RTN4/SELP/TGFB1/THBS1
M0309	148	223	GO:0031399	biological_process	regulation of protein modification process	9.66193e-05	0.0019185	30	1957	19904	ADCY6/CAMK1/CDKN2D/CLU/CNST/CTDSPL/DKK1/DNM1L/EMILIN1/F2R/FAM212A/HIPK2/HTR2A/ILK/ITGA2/ITGB3/LAT/MAP3K5/PECAM1/PLEK/PRICKLE1/PRKAR2B/RAP1B/SRC/TEC/TGFB1/THBS1/TIMP3/TNIK/TRPC6
M0309	148	224	GO:0032587	cellular_component	ruffle membrane	9.68981e-05	0.0019185	6	99	19904	ITGB3/PLEK/RASGRP2/SRC/TLN1/TPM1
M0309	148	225	GO:0060997	biological_process	dendritic spine morphogenesis	9.77275e-05	0.00192632	5	62	19904	DNM1L/DNM3/ITPKA/KALRN/PDLIM5
M0309	148	226	GO:0019932	biological_process	second-messenger-mediated signaling	0.000100106	0.00196446	10	306	19904	FHL2/GUCY1B3/LAT/PDE3A/PLEK/PRKAR2B/SELP/TBXA2R/THBS1/TREML1
M0309	148	227	GO:0070848	biological_process	response to growth factor	0.00010163	0.0019856	16	725	19904	ANXA3/EMILIN1/FUT8/HIPK2/ILK/ITGB3/LIMS1/LTBP1/PDE3A/PTPN12/RBPMS2/SPINT2/SRC/TGFB1/TGFB1I1/THBS1
M0309	148	228	GO:0019229	biological_process	regulation of vasoconstriction	0.000105522	0.00205258	5	63	19904	F2R/HTR2A/P2RX1/TBXA2R/TBXAS1
M0309	148	229	GO:0051130	biological_process	positive regulation of cellular component organization	0.000106814	0.00205351	24	1404	19904	CAMK1/CD151/CLU/CNST/DNM1L/DNM3/EMILIN1/GSN/ILK/ITGA2/ITGA6/ITPKA/KALRN/LIMS1/PLEK/PPIF/RAP1B/SRC/STAC/STOM/TGFB1/TGFB1I1/TPM1/VASP
M0309	148	230	GO:0036230	biological_process	granulocyte activation	0.000106861	0.00205351	13	506	19904	ANXA3/BIN2/CAPN1/CMTM6/GSN/HPSE/NBEAL2/P2RX1/PECAM1/PPBP/RAP1B/STOM/VCL
M0309	148	231	GO:0034332	biological_process	adherens junction organization	0.000106958	0.00205351	7	145	19904	ACTN1/ARHGAP6/ITGA2/LIMS1/SRC/THBS1/VCL
M0309	148	232	GO:0006897	biological_process	endocytosis	0.0001083	0.0020703	16	729	19904	ANXA3/BIN2/CD151/CD9/CLU/DKK1/DNM1L/DNM3/GSN/ITGA2/ITGB3/PECAM1/RAB27B/SRC/TGFB1/THBS1
M0309	148	233	GO:0023057	biological_process	negative regulation of signaling	0.00011158	0.00212385	24	1408	19904	CDKN2D/CLU/DKK1/EMILIN1/FHL2/HIPK2/HTR2A/ITGA6/KALRN/LTBP1/MPIG6B/PDE3A/PF4/PLEK/PPIF/PRICKLE1/PTPN12/RAP1B/RBPMS2/RGS18/SRC/TGFB1I1/THBS1/TIMP3
M0309	148	234	GO:0010975	biological_process	regulation of neuron projection development	0.000113327	0.0021383	13	509	19904	ADCY6/CAMK1/DNM1L/DNM3/EFHC2/ILK/ITGA6/ITPKA/KALRN/PDLIM5/RTN4/TNIK/TRPC6
M0309	148	235	GO:0012506	cellular_component	vesicle membrane	0.000114035	0.0021383	17	811	19904	ABCC4/ANXA3/CD9/CMTM6/DNM1L/HYAL3/ITGA2B/ITGB3/NBEAL2/NRGN/P2RX1/PECAM1/RAB27B/RAP1B/SELP/SLC30A5/STOM
M0309	148	236	GO:0060996	biological_process	dendritic spine development	0.000114338	0.0021383	6	102	19904	CAMK1/DNM1L/DNM3/ITPKA/KALRN/PDLIM5
M0309	148	237	GO:0045907	biological_process	positive regulation of vasoconstriction	0.000114431	0.0021383	4	34	19904	F2R/HTR2A/TBXA2R/TBXAS1
M0309	148	238	GO:0045664	biological_process	regulation of neuron differentiation	0.00011475	0.0021383	15	656	19904	ADCY6/CAMK1/DKK1/DNM1L/DNM3/EFHC2/ILK/ITGA6/ITPKA/KALRN/PBX1/PDLIM5/RTN4/TNIK/TRPC6
M0309	148	239	GO:0007179	biological_process	transforming growth factor beta receptor signaling pathway	0.000115397	0.00214136	8	197	19904	EMILIN1/FUT8/HIPK2/LTBP1/SRC/TGFB1/TGFB1I1/THBS1
M0309	148	240	GO:0003018	biological_process	vascular process in circulatory system	0.000116516	0.00215313	7	147	19904	F2R/HTR2A/P2RX1/PDE3A/SRC/TBXA2R/TBXAS1
M0309	148	241	GO:0005615	cellular_component	extracellular space	0.000120182	0.00221164	26	1599	19904	ACTN1/CD9/CLU/CMTM5/COL24A1/CXCL5/DKK1/EMILIN1/F13A1/GP1BA/GSN/HBD/ITGA2B/PECAM1/PF4/PKHD1L1/PPBP/PROS1/SELP/SPX/STOM/TGFB1/THBS1/TIMP3/VWF/WFDC1
M0309	148	242	GO:0097530	biological_process	granulocyte migration	0.000121549	0.00221811	7	148	19904	CXCL5/DNM1L/PECAM1/PF4/PPBP/RTN4/THBS1
M0309	148	243	GO:0010634	biological_process	positive regulation of epithelial cell migration	0.000121549	0.00221811	7	148	19904	ALOX12/ANXA3/ITGA2/ITGB3/RTN4/SRC/THBS1
M0309	148	244	GO:0090109	biological_process	regulation of cell-substrate junction assembly	0.000122534	0.00221811	5	65	19904	ARHGAP6/LIMS1/SRC/THBS1/VCL
M0309	148	245	GO:0051893	biological_process	regulation of focal adhesion assembly	0.000122534	0.00221811	5	65	19904	ARHGAP6/LIMS1/SRC/THBS1/VCL
M0309	148	246	GO:0033002	biological_process	muscle cell proliferation	0.000123743	0.0022309	8	199	19904	ABCC4/ALOX12/ILK/ITGA2/MAP3K5/RBPMS2/THBS1/TPM1
M0309	148	247	GO:0050767	biological_process	regulation of neurogenesis	0.000126423	0.00226349	17	818	19904	ADCY6/CAMK1/DKK1/DNM1L/DNM3/EFHC2/IGSF10/ILK/ITGA6/ITPKA/KALRN/PBX1/PDLIM5/RTN4/TGFB1/TNIK/TRPC6
M0309	148	248	GO:0051093	biological_process	negative regulation of developmental process	0.000126572	0.00226349	19	982	19904	ADCY6/CMTM5/DKK1/DNM1L/DNM3/EMILIN1/HYAL3/ITGB3/NFIB/PBX1/PF4/PRICKLE1/RBPMS2/RTN4/TBXA2R/TGFB1/TGFB1I1/THBS1/TRPC6
M0309	148	249	GO:1901888	biological_process	regulation of cell junction assembly	0.000127286	0.00226712	6	104	19904	ARHGAP6/LIMS1/RAP1B/SRC/THBS1/VCL
M0309	148	250	GO:0072358	biological_process	cardiovascular system development	0.000130546	0.00231588	20	1069	19904	ANXA3/DKK1/EMILIN1/FHL2/GJA4/HIPK2/HPSE/ILK/ITGB3/MYLK/PDLIM1/PDLIM5/PECAM1/PF4/PRICKLE1/RTN4/TBXA2R/TGFB1/THBS1/TPM1
M0309	148	251	GO:0072359	biological_process	circulatory system development	0.000140705	0.00248617	20	1075	19904	ANXA3/DKK1/EMILIN1/FHL2/GJA4/HIPK2/HPSE/ILK/ITGB3/MYLK/PDLIM1/PDLIM5/PECAM1/PF4/PRICKLE1/RTN4/TBXA2R/TGFB1/THBS1/TPM1
M0309	148	252	GO:0010648	biological_process	negative regulation of cell communication	0.000144391	0.00254117	24	1432	19904	CDKN2D/CLU/DKK1/EMILIN1/FHL2/HIPK2/HTR2A/ITGA6/KALRN/LTBP1/MPIG6B/PDE3A/PF4/PLEK/PPIF/PRICKLE1/PTPN12/RAP1B/RBPMS2/RGS18/SRC/TGFB1I1/THBS1/TIMP3
M0309	148	253	GO:0045321	biological_process	leukocyte activation	0.000146485	0.00256782	22	1253	19904	ANXA3/BIN2/CAPN1/CD151/CD84/CLU/CMTM6/GSN/HPSE/LAT/NBEAL2/P2RX1/PBX1/PECAM1/PPBP/RAP1B/SRC/STOM/TGFB1/THBS1/TSPAN32/VCL
M0309	148	254	GO:0071900	biological_process	regulation of protein serine/threonine kinase activity	0.000148179	0.0025873	13	523	19904	CAMK1/CDKN2D/DKK1/F2R/FAM212A/HTR2A/ILK/MAP3K5/PRKAR2B/SRC/TGFB1/THBS1/TNIK
M0309	148	255	GO:0014070	biological_process	response to organic cyclic compound	0.000155145	0.0026983	18	914	19904	ABCC4/ADCY6/ANXA3/CDKN2D/DNM1L/GSN/HTR2A/ITGA2/ITGA6/P2RX1/PDE3A/PRKAR2B/RAP1B/SRC/TBXA2R/TGFB1/THBS1/WFDC1
M0309	148	256	GO:0050775	biological_process	positive regulation of dendrite morphogenesis	0.000160168	0.00277479	4	37	19904	DNM1L/ILK/ITPKA/KALRN
M0309	148	257	GO:1903391	biological_process	regulation of adherens junction organization	0.000162796	0.00280934	5	69	19904	ARHGAP6/LIMS1/SRC/THBS1/VCL
M0309	148	258	GO:0048667	biological_process	cell morphogenesis involved in neuron differentiation	0.000164268	0.0028175	14	602	19904	DNM1L/DNM3/ILK/ITPKA/KALRN/NEXN/NFIB/PDLIM5/RTN4/SRC/TNIK/TRPC6/VASP/VCL
M0309	148	259	GO:0051347	biological_process	positive regulation of transferase activity	0.000164539	0.0028175	15	678	19904	ADCY6/CAMK1/CLU/DKK1/F2R/HTR2A/ILK/ITGB3/LAT/MAP3K5/PRKAR2B/SRC/TGFB1/THBS1/TNIK
M0309	148	260	GO:0051247	biological_process	positive regulation of protein metabolic process	0.000165471	0.00282256	27	1726	19904	ADCY6/ALOX12/ATP2A3/CAMK1/CLU/DKK1/F2R/GSN/HIPK2/HTR2A/ILK/ITGA2/ITGB3/LAT/MAP3K5/P2RX1/PECAM1/PLEK/PRICKLE1/PRKAR2B/RAP1B/SRC/TEC/TGFB1/THBS1/TNIK/TRPC6
M0309	148	261	GO:1902531	biological_process	regulation of intracellular signal transduction	0.000173166	0.00294249	29	1924	19904	ARHGAP18/ARHGAP6/CDKN2D/CLU/DKK1/DNM1L/EMILIN1/F2R/F2RL3/FHL2/HIPK2/HPSE/HTR2A/ILK/KALRN/LIMS1/MAP3K5/PDE3A/PLEK/PPIF/PRKAR2B/RAP1B/RTN4/SELP/SRC/THBS1/TIMP3/TNIK/VWF
M0309	148	262	GO:0032965	biological_process	regulation of collagen biosynthetic process	0.000177982	0.00301279	4	38	19904	EMILIN1/F2R/ITGA2/TGFB1
M0309	148	263	GO:0042493	biological_process	response to drug	0.000201056	0.00339043	11	399	19904	ABCC4/HTR2A/ITGA2/PDE3A/PRKAR2B/RAP1B/SRC/TBXA2R/TGFB1/THBS1/WFDC1
M0309	148	264	GO:0006909	biological_process	phagocytosis	0.00020423	0.0034252	9	272	19904	ANXA3/BIN2/GSN/ITGA2/ITGB3/PECAM1/SRC/TGFB1/THBS1
M0309	148	265	GO:0006937	biological_process	regulation of muscle contraction	0.000204662	0.0034252	7	161	19904	F2R/ITGA2/MYL9/P2RX1/SPX/TBXA2R/TPM1
M0309	148	266	GO:0042692	biological_process	muscle cell differentiation	0.000209906	0.00349974	11	401	19904	CAMK1/CD9/CMTM5/DKK1/FHL2/ILK/PDLIM5/PRICKLE1/RBPMS2/TGFB1/TPM1
M0309	148	267	GO:0031344	biological_process	regulation of cell projection organization	0.000211675	0.00351587	15	694	19904	ADCY6/CAMK1/DNM1L/DNM3/EFHC2/ILK/ITGA2/ITGA6/ITPKA/KALRN/PDLIM5/RTN4/SRC/TNIK/TRPC6
M0309	148	268	GO:1903524	biological_process	positive regulation of blood circulation	0.000212458	0.00351587	5	73	19904	F2R/HTR2A/TBXA2R/TBXAS1/TPM1
M0309	148	269	GO:0022008	biological_process	neurogenesis	0.000214368	0.00353428	26	1658	19904	ADCY6/CAMK1/CD9/CLU/DKK1/DNM1L/DNM3/EFHC2/GSN/HIPK2/IGSF10/ILK/ITGA6/ITPKA/KALRN/NEXN/NFIB/PBX1/PDLIM5/RTN4/SRC/TGFB1/TNIK/TRPC6/VASP/VCL
M0309	148	270	GO:0044057	biological_process	regulation of system process	0.000221567	0.00362834	13	545	19904	ATP2A3/F2R/HTR2A/ITGA2/KCNK6/MGLL/MYL9/P2RX1/PTGER3/SPX/TBXA2R/TBXAS1/TPM1
M0309	148	271	GO:0071363	biological_process	cellular response to growth factor stimulus	0.000221709	0.00362834	15	697	19904	EMILIN1/FUT8/HIPK2/ILK/ITGB3/LIMS1/LTBP1/PDE3A/PTPN12/RBPMS2/SPINT2/SRC/TGFB1/TGFB1I1/THBS1
M0309	148	272	GO:0002443	biological_process	leukocyte mediated immunity	0.000240465	0.00390476	16	782	19904	ANXA3/BIN2/CAPN1/CD84/CLU/CMTM6/GSN/HPSE/LAT/NBEAL2/P2RX1/PECAM1/PPBP/RAP1B/STOM/VCL
M0309	148	273	GO:0031012	cellular_component	extracellular matrix	0.000240893	0.00390476	10	341	19904	CD151/COL24A1/EMILIN1/GP1BA/HPSE/LTBP1/TGFB1/THBS1/TIMP3/VWF
M0309	148	274	GO:1900006	biological_process	positive regulation of dendrite development	0.000241241	0.00390476	5	75	19904	CAMK1/DNM1L/ILK/ITPKA/KALRN
M0309	148	275	GO:0033993	biological_process	response to lipid	0.000248045	0.00400029	17	866	19904	ADCY6/ALOX12/ANXA3/CDKN2D/CXCL5/DNM1L/F2R/ITGA2/PF4/PPBP/SELP/SRC/TBXA2R/TBXAS1/TGFB1/THBS1/WFDC1
M0309	148	276	GO:0036344	biological_process	platelet morphogenesis	0.00025377	0.00403652	3	17	19904	ACTN1/MPIG6B/NBEAL2
M0309	148	277	GO:0071800	biological_process	podosome assembly	0.00025377	0.00403652	3	17	19904	BIN2/GSN/SRC
M0309	148	278	GO:0030220	biological_process	platelet formation	0.00025377	0.00403652	3	17	19904	ACTN1/MPIG6B/NBEAL2
M0309	148	279	GO:0001667	biological_process	ameboidal-type cell migration	0.000253932	0.00403652	11	410	19904	ALOX12/ANXA3/ILK/ITGA2/ITGB3/PDLIM1/RTN4/SRC/TBXA2R/TGFB1/THBS1
M0309	148	280	GO:0014909	biological_process	smooth muscle cell migration	0.000256699	0.00406592	5	76	19904	ILK/ITGA2/ITGB3/SRC/TPM1
M0309	148	281	GO:1903522	biological_process	regulation of blood circulation	0.000259879	0.00410165	9	281	19904	ATP2A3/F2R/HTR2A/KCNK6/P2RX1/SPX/TBXA2R/TBXAS1/TPM1
M0309	148	282	GO:0044246	biological_process	regulation of multicellular organismal metabolic process	0.000263734	0.00413308	4	42	19904	EMILIN1/F2R/ITGA2/TGFB1
M0309	148	283	GO:0010712	biological_process	regulation of collagen metabolic process	0.000263734	0.00413308	4	42	19904	EMILIN1/F2R/ITGA2/TGFB1
M0309	148	284	GO:0043087	biological_process	regulation of GTPase activity	0.000289947	0.00452474	12	487	19904	ARHGAP18/ARHGAP6/ASAP2/DNM1L/F2R/ITGA6/KALRN/LIMS1/RASGRP2/RASGRP3/RGS18/RSU1
M0309	148	285	GO:1990266	biological_process	neutrophil migration	0.000290767	0.00452474	6	121	19904	CXCL5/DNM1L/PECAM1/PF4/PPBP/RTN4
M0309	148	286	GO:0051895	biological_process	negative regulation of focal adhesion assembly	0.000302868	0.00464781	3	18	19904	ARHGAP6/SRC/THBS1
M0309	148	287	GO:0007597	biological_process	blood coagulation, intrinsic pathway	0.000302868	0.00464781	3	18	19904	GP1BA/GP9/VWF
M0309	148	288	GO:1902430	biological_process	negative regulation of beta-amyloid formation	0.000302868	0.00464781	3	18	19904	CLU/RTN2/RTN4
M0309	148	289	GO:0045236	molecular_function	CXCR chemokine receptor binding	0.000302868	0.00464781	3	18	19904	CXCL5/PF4/PPBP
M0309	148	290	GO:0001952	biological_process	regulation of cell-matrix adhesion	0.000303956	0.00464843	6	122	19904	ARHGAP6/ILK/LIMS1/SRC/THBS1/VCL
M0309	148	291	GO:0042981	biological_process	regulation of apoptotic process	0.000306313	0.00466838	24	1506	19904	ACTN1/ALOX12/ATP2A3/CDKN2D/CLU/DKK1/DNM1L/F2R/FHL2/GSN/HIPK2/ILK/ITGA6/KALRN/MAP3K5/P2RX1/PDE3A/PF4/PPIF/RTN4/SRC/TGFB1/THBS1/TIMP3
M0309	148	292	GO:0031175	biological_process	neuron projection development	0.000312401	0.00474487	18	968	19904	ADCY6/CAMK1/DNM1L/DNM3/EFHC2/ILK/ITGA6/ITPKA/KALRN/NEXN/NFIB/PDLIM5/RTN4/SRC/TNIK/TRPC6/VASP/VCL
M0309	148	293	GO:0060999	biological_process	positive regulation of dendritic spine development	0.000316199	0.00478616	4	44	19904	CAMK1/DNM1L/ITPKA/KALRN
M0309	148	294	GO:0002366	biological_process	leukocyte activation involved in immune response	0.00031794	0.00479613	15	721	19904	ANXA3/BIN2/CAPN1/CD84/CMTM6/GSN/HPSE/LAT/NBEAL2/P2RX1/PECAM1/PPBP/RAP1B/STOM/VCL
M0309	148	295	GO:0010632	biological_process	regulation of epithelial cell migration	0.00032179	0.00483776	8	229	19904	ALOX12/ANXA3/ITGA2/ITGB3/RTN4/SRC/TBXA2R/THBS1
M0309	148	296	GO:0097367	molecular_function	carbohydrate derivative binding	0.000323343	0.00484469	32	2299	19904	ABCC4/ADCY6/ATP2A3/CAMK1/CAVIN2/DNM1L/DNM3/GUCY1B3/HIPK2/ILK/ITGA2/ITPKA/KALRN/KIF2A/MAP3K5/MPIG6B/MYLK/P2RX1/PDE5A/PF4/PRKAR2B/RAB27B/RAP1B/SELP/SRC/TEC/THBS1/TLN1/TNIK/TUBA8/TUBB1/VCL
M0309	148	297	GO:0070051	molecular_function	fibrinogen binding	0.000326298	0.0048725	2	4	19904	ITGA2B/THBS1
M0309	148	298	GO:0090066	biological_process	regulation of anatomical structure size	0.000329844	0.00490892	12	494	19904	ARHGAP18/ESAM/F2R/GSN/HTR2A/ILK/P2RX1/PLEK/RTN4/TBXA2R/TBXAS1/VASP
M0309	148	299	GO:0002263	biological_process	cell activation involved in immune response	0.000337061	0.00498318	15	725	19904	ANXA3/BIN2/CAPN1/CD84/CMTM6/GSN/HPSE/LAT/NBEAL2/P2RX1/PECAM1/PPBP/RAP1B/STOM/VCL
M0309	148	300	GO:0006935	biological_process	chemotaxis	0.000337081	0.00498318	14	646	19904	BIN2/CMTM5/CXCL5/DNM1L/ITGA2/ITGB3/KALRN/NEXN/NFIB/PF4/PPBP/SRC/THBS1/VASP
M0310	219	1	GO:0006396	biological_process	RNA processing	6.31248e-06	0.00662393	28	1008	19904	DDX18/DDX5/ESF1/FASTKD2/LSM5/LUC7L3/MPHOSPH6/OSGEP/PDCD7/PNN/PRMT9/PRPF4B/RBFA/RBM39/RNMT/RNPC3/SF1/SKIV2L2/SON/SRRM1/SRSF10/SRSF11/SRSF7/TRMT10B/TRMT11/ZFC3H1/ZNF326/ZRANB2
M0310	219	2	GO:0006397	biological_process	mRNA processing	7.63503e-06	0.00662393	19	534	19904	DDX5/LSM5/LUC7L3/PDCD7/PNN/PRMT9/PRPF4B/RBM39/RNMT/RNPC3/SF1/SKIV2L2/SON/SRRM1/SRSF10/SRSF11/SRSF7/ZNF326/ZRANB2
M0310	219	3	GO:0005681	cellular_component	spliceosomal complex	8.22884e-06	0.00662393	11	189	19904	DDX5/LSM5/LUC7L3/MYEF2/PDCD7/PNN/PRPF4B/RNPC3/SF1/SKIV2L2/SRRM1
M0310	219	4	GO:0000398	biological_process	mRNA splicing, via spliceosome	9.47127e-06	0.00662393	15	354	19904	DDX5/LSM5/LUC7L3/PDCD7/PNN/PRPF4B/RBM39/RNPC3/SF1/SKIV2L2/SON/SRRM1/SRSF10/SRSF11/SRSF7
M0310	219	5	GO:0000377	biological_process	RNA splicing, via transesterification reactions with bulged adenosine as nucleophile	9.47127e-06	0.00662393	15	354	19904	DDX5/LSM5/LUC7L3/PDCD7/PNN/PRPF4B/RBM39/RNPC3/SF1/SKIV2L2/SON/SRRM1/SRSF10/SRSF11/SRSF7
M0310	219	6	GO:0000375	biological_process	RNA splicing, via transesterification reactions	1.0469e-05	0.00662393	15	357	19904	DDX5/LSM5/LUC7L3/PDCD7/PNN/PRPF4B/RBM39/RNPC3/SF1/SKIV2L2/SON/SRRM1/SRSF10/SRSF11/SRSF7
M0310	219	7	GO:0008380	biological_process	RNA splicing	1.18104e-05	0.00662393	17	453	19904	DDX5/LSM5/LUC7L3/PDCD7/PNN/PRPF4B/RBM39/RNPC3/SF1/SKIV2L2/SON/SRRM1/SRSF10/SRSF11/SRSF7/ZNF326/ZRANB2
M0310	219	8	GO:0003723	molecular_function	RNA binding	1.65318e-05	0.008113	38	1685	19904	DDX18/DDX24/DDX5/DHX29/ESF1/FASTKD2/FUBP1/KHDC1/KTN1/LSM5/LUC7L3/MPHOSPH6/MRPS30/MYEF2/PIWIL1/PNN/PPP1R10/PRPF4B/PUS7L/RBM39/RNMT/RNPC3/RSRC2/RTF1/SECISBP2/SF1/SKIV2L2/SON/SRRM1/SRSF10/SRSF11/SRSF7/TEFM/TRMT10B/TRMT11/UPF3A/ZNF326/ZRANB2
M0310	219	9	GO:0016071	biological_process	mRNA metabolic process	6.70973e-05	0.0292693	21	736	19904	DDX5/LSM5/LUC7L3/PDCD7/PNN/PRMT9/PRPF4B/RBM39/RNMT/RNPC3/SECISBP2/SF1/SKIV2L2/SON/SRRM1/SRSF10/SRSF11/SRSF7/UPF3A/ZNF326/ZRANB2
M0310	219	10	GO:0016998	biological_process	cell wall macromolecule catabolic process	0.000120515	0.0473143	2	2	19904	LYG1/LYG2
M0311	29	1	GO:0034702	cellular_component	ion channel complex	3.95627e-06	0.00281915	6	300	19904	GABRB2/GLRA2/GRIN2D/KCNJ3/KCNS3/VWC2
M0311	29	2	GO:0022836	molecular_function	gated channel activity	6.95258e-06	0.00281915	6	331	19904	ANO4/GABRB2/GLRA2/GRIN2D/KCNJ3/KCNS3
M0311	29	3	GO:1902495	cellular_component	transmembrane transporter complex	7.70388e-06	0.00281915	6	337	19904	GABRB2/GLRA2/GRIN2D/KCNJ3/KCNS3/VWC2
M0311	29	4	GO:1990351	cellular_component	transporter complex	9.87443e-06	0.00281915	6	352	19904	GABRB2/GLRA2/GRIN2D/KCNJ3/KCNS3/VWC2
M0311	29	5	GO:0005216	molecular_function	ion channel activity	2.47253e-05	0.00509269	6	414	19904	ANO4/GABRB2/GLRA2/GRIN2D/KCNJ3/KCNS3
M0311	29	6	GO:0022838	molecular_function	substrate-specific channel activity	2.94132e-05	0.00509269	6	427	19904	ANO4/GABRB2/GLRA2/GRIN2D/KCNJ3/KCNS3
M0311	29	7	GO:0015276	molecular_function	ligand-gated ion channel activity	3.97521e-05	0.00509269	4	133	19904	GABRB2/GLRA2/GRIN2D/KCNJ3
M0311	29	8	GO:0022834	molecular_function	ligand-gated channel activity	3.97521e-05	0.00509269	4	133	19904	GABRB2/GLRA2/GRIN2D/KCNJ3
M0311	29	9	GO:0015267	molecular_function	channel activity	4.45944e-05	0.00509269	6	460	19904	ANO4/GABRB2/GLRA2/GRIN2D/KCNJ3/KCNS3
M0311	29	10	GO:0022803	molecular_function	passive transmembrane transporter activity	4.45944e-05	0.00509269	6	460	19904	ANO4/GABRB2/GLRA2/GRIN2D/KCNJ3/KCNS3
M0311	29	11	GO:0022835	molecular_function	transmitter-gated channel activity	6.93299e-05	0.0065979	3	55	19904	GABRB2/GLRA2/GRIN2D
M0311	29	12	GO:0022824	molecular_function	transmitter-gated ion channel activity	6.93299e-05	0.0065979	3	55	19904	GABRB2/GLRA2/GRIN2D
M0311	29	13	GO:0030054	cellular_component	cell junction	0.000104846	0.00890251	9	1386	19904	AFAP1/FBLN7/GABRB2/GLRA2/GRIN2D/LYPD6/NHS/SDK1/VWC2
M0311	29	14	GO:1902476	biological_process	chloride transmembrane transport	0.000109138	0.00890251	3	64	19904	ANO4/GABRB2/GLRA2
M0311	29	15	GO:0005230	molecular_function	extracellular ligand-gated ion channel activity	0.000161492	0.0115265	3	73	19904	GABRB2/GLRA2/GRIN2D
M0311	29	16	GO:0005254	molecular_function	chloride channel activity	0.000161492	0.0115265	3	73	19904	ANO4/GABRB2/GLRA2
M0311	29	17	GO:0005237	molecular_function	inhibitory extracellular ligand-gated ion channel activity	0.000212706	0.0142889	2	15	19904	GABRB2/GLRA2
M0311	29	18	GO:0045211	cellular_component	postsynaptic membrane	0.000254382	0.0157697	4	215	19904	ERBB4/GABRB2/GLRA2/GRIN2D
M0311	29	19	GO:0005253	molecular_function	anion channel activity	0.000262367	0.0157697	3	86	19904	ANO4/GABRB2/GLRA2
M0311	29	20	GO:0098661	biological_process	inorganic anion transmembrane transport	0.000280778	0.0160324	3	88	19904	ANO4/GABRB2/GLRA2
M0311	29	21	GO:0015108	molecular_function	chloride transmembrane transporter activity	0.000309929	0.0168543	3	91	19904	ANO4/GABRB2/GLRA2
M0311	29	22	GO:0030594	molecular_function	neurotransmitter receptor activity	0.000445914	0.023147	3	103	19904	GABRB2/GLRA2/GRIN2D
M0311	29	23	GO:0006821	biological_process	chloride transport	0.000498509	0.0247521	3	107	19904	ANO4/GABRB2/GLRA2
M0311	29	24	GO:0060359	biological_process	response to ammonium ion	0.00058461	0.0278177	3	113	19904	ASS1/GABRB2/SDK1
M0311	29	25	GO:0015103	molecular_function	inorganic anion transmembrane transporter activity	0.000821087	0.0375072	3	127	19904	ANO4/GABRB2/GLRA2
M0311	29	26	GO:0097060	cellular_component	synaptic membrane	0.000914768	0.039355	4	302	19904	ERBB4/GABRB2/GLRA2/GRIN2D
M0311	29	27	GO:0098660	biological_process	inorganic ion transmembrane transport	0.00093046	0.039355	6	807	19904	ANO4/GABRB2/GLRA2/GRIN2D/KCNJ3/KCNS3
M0311	29	28	GO:0060078	biological_process	regulation of postsynaptic membrane potential	0.00106617	0.0434846	3	139	19904	GABRB2/GLRA2/GRIN2D
M0311	29	29	GO:1904315	molecular_function	transmitter-gated ion channel activity involved in regulation of postsynaptic membrane potential	0.00118376	0.0466155	2	35	19904	GABRB2/GLRA2
M0311	29	30	GO:0015075	molecular_function	ion transmembrane transporter activity	0.0012934	0.0477957	6	860	19904	ANO4/GABRB2/GLRA2/GRIN2D/KCNJ3/KCNS3
M0311	29	31	GO:0098797	cellular_component	plasma membrane protein complex	0.00132164	0.0477957	5	575	19904	GNAL/GRIN2D/KCNJ3/KCNS3/VWC2
M0311	29	32	GO:0099529	molecular_function	neurotransmitter receptor activity involved in regulation of postsynaptic membrane potential	0.00139484	0.0477957	2	38	19904	GABRB2/GLRA2
M0311	29	33	GO:0000053	biological_process	argininosuccinate metabolic process	0.00145699	0.0477957	1	1	19904	ASS1
M0311	29	34	GO:0004055	molecular_function	argininosuccinate synthase activity	0.00145699	0.0477957	1	1	19904	ASS1
M0311	29	35	GO:0098796	cellular_component	membrane protein complex	0.00151228	0.0477957	7	1220	19904	GABRB2/GLRA2/GNAL/GRIN2D/KCNJ3/KCNS3/VWC2
M0311	29	36	GO:0007416	biological_process	synapse assembly	0.00151334	0.0477957	3	157	19904	ERBB4/GABRB2/SDK1
M0311	29	37	GO:0045202	cellular_component	synapse	0.00154855	0.0477957	7	1225	19904	ERBB4/GABRB2/GLRA2/GRIN2D/LYPD6/SDK1/VWC2
M0312	5	1	GO:0030334	biological_process	regulation of cell migration	1.82295e-05	0.00350538	4	879	19904	ADAMTS1/ENPP2/PTPRR/SH3RF2
M0312	5	2	GO:2000145	biological_process	regulation of cell motility	2.41955e-05	0.00350538	4	944	19904	ADAMTS1/ENPP2/PTPRR/SH3RF2
M0312	5	3	GO:0051270	biological_process	regulation of cellular component movement	3.3664e-05	0.00350538	4	1026	19904	ADAMTS1/ENPP2/PTPRR/SH3RF2
M0312	5	4	GO:0040012	biological_process	regulation of locomotion	3.44509e-05	0.00350538	4	1032	19904	ADAMTS1/ENPP2/PTPRR/SH3RF2
M0312	5	5	GO:0016477	biological_process	cell migration	0.000140211	0.00823712	4	1472	19904	ADAMTS1/ENPP2/PTPRR/SH3RF2
M0312	5	6	GO:0030335	biological_process	positive regulation of cell migration	0.000170477	0.00823712	3	520	19904	ADAMTS1/ENPP2/SH3RF2
M0312	5	7	GO:2000147	biological_process	positive regulation of cell motility	0.000194878	0.00823712	3	544	19904	ADAMTS1/ENPP2/SH3RF2
M0312	5	8	GO:0051272	biological_process	positive regulation of cellular component movement	0.000211235	0.00823712	3	559	19904	ADAMTS1/ENPP2/SH3RF2
M0312	5	9	GO:0051674	biological_process	localization of cell	0.000216123	0.00823712	4	1643	19904	ADAMTS1/ENPP2/PTPRR/SH3RF2
M0312	5	10	GO:0048870	biological_process	cell motility	0.000216123	0.00823712	4	1643	19904	ADAMTS1/ENPP2/PTPRR/SH3RF2
M0312	5	11	GO:0040017	biological_process	positive regulation of locomotion	0.000222625	0.00823712	3	569	19904	ADAMTS1/ENPP2/SH3RF2
M0312	5	12	GO:0040011	biological_process	locomotion	0.000423412	0.0143607	4	1950	19904	ADAMTS1/ENPP2/PTPRR/SH3RF2
M0312	5	13	GO:0047391	molecular_function	alkylglycerophosphoethanolamine phosphodiesterase activity	0.000502361	0.0157278	1	2	19904	ENPP2
M0312	5	14	GO:0006928	biological_process	movement of cell or subcellular component	0.000574386	0.0166982	4	2108	19904	ADAMTS1/ENPP2/PTPRR/SH3RF2
M0312	5	15	GO:0043409	biological_process	negative regulation of MAPK cascade	0.00072143	0.0195748	2	171	19904	PTPRR/SH3RF2
M0312	5	16	GO:0014005	biological_process	microglia development	0.00100452	0.0255525	1	4	19904	TSPAN2
M0312	5	17	GO:0010632	biological_process	regulation of epithelial cell migration	0.00128818	0.0308405	2	229	19904	ENPP2/PTPRR
M0312	5	18	GO:0004528	molecular_function	phosphodiesterase I activity	0.00150648	0.0322703	1	6	19904	ENPP2
M0312	5	19	GO:0014004	biological_process	microglia differentiation	0.00150648	0.0322703	1	6	19904	TSPAN2
M0312	5	20	GO:2000394	biological_process	positive regulation of lamellipodium morphogenesis	0.00175738	0.0340597	1	7	19904	ENPP2
M0312	5	21	GO:0001542	biological_process	ovulation from ovarian follicle	0.00175738	0.0340597	1	7	19904	ADAMTS1
M0312	5	22	GO:0010631	biological_process	epithelial cell migration	0.00208312	0.0369568	2	292	19904	ENPP2/PTPRR
M0312	5	23	GO:0090132	biological_process	epithelium migration	0.00212557	0.0369568	2	295	19904	ENPP2/PTPRR
M0312	5	24	GO:0090130	biological_process	tissue migration	0.00221172	0.0369568	2	301	19904	ENPP2/PTPRR
M0312	5	25	GO:0045765	biological_process	regulation of angiogenesis	0.00227007	0.0369568	2	305	19904	ADAMTS1/ENPP2
M0312	5	26	GO:1901342	biological_process	regulation of vasculature development	0.00266725	0.0416118	2	331	19904	ADAMTS1/ENPP2
M0312	5	27	GO:2000392	biological_process	regulation of lamellipodium morphogenesis	0.00276049	0.0416118	1	11	19904	ENPP2
M0312	5	28	GO:0060347	biological_process	heart trabecula formation	0.00326174	0.0456658	1	13	19904	ADAMTS1
M0312	5	29	GO:0042578	molecular_function	phosphoric ester hydrolase activity	0.00337384	0.0456658	2	373	19904	ENPP2/PTPRR
M0312	5	30	GO:0001932	biological_process	regulation of protein phosphorylation	0.0034708	0.0456658	3	1453	19904	ENPP2/PTPRR/SH3RF2
M0312	5	31	GO:0006470	biological_process	protein dephosphorylation	0.00362706	0.0456658	2	387	19904	PTPRR/SH3RF2
M0312	5	32	GO:0034638	biological_process	phosphatidylcholine catabolic process	0.00376279	0.0456658	1	15	19904	ENPP2
M0312	5	33	GO:0001667	biological_process	ameboidal-type cell migration	0.00406209	0.0456658	2	410	19904	ENPP2/PTPRR
M0312	5	34	GO:0001933	biological_process	negative regulation of protein phosphorylation	0.00419917	0.0456658	2	417	19904	PTPRR/SH3RF2
M0312	5	35	GO:0019198	molecular_function	transmembrane receptor protein phosphatase activity	0.00426364	0.0456658	1	17	19904	PTPRR
M0312	5	36	GO:0072673	biological_process	lamellipodium morphogenesis	0.00426364	0.0456658	1	17	19904	ENPP2
M0312	5	37	GO:0005001	molecular_function	transmembrane receptor protein tyrosine phosphatase activity	0.00426364	0.0456658	1	17	19904	PTPRR
M0312	5	38	GO:1904754	biological_process	positive regulation of vascular associated smooth muscle cell migration	0.00426364	0.0456658	1	17	19904	ADAMTS1
M0312	5	39	GO:0042325	biological_process	regulation of phosphorylation	0.00472259	0.0484766	3	1617	19904	ENPP2/PTPRR/SH3RF2
M0312	5	40	GO:0030728	biological_process	ovulation	0.00476428	0.0484766	1	19	19904	ADAMTS1
M0312	5	41	GO:0004551	molecular_function	nucleotide diphosphatase activity	0.00501453	0.0493119	1	20	19904	ENPP2
M0312	5	42	GO:0042326	biological_process	negative regulation of phosphorylation	0.0050887	0.0493119	2	460	19904	PTPRR/SH3RF2
M0313	135	1	GO:1903561	cellular_component	extracellular vesicle	3.76817e-19	7.85024e-16	54	2104	19904	ACOT7/ACTG1/ACTR1A/ADH5/AP2M1/ARL3/ARPC1A/ARPC5/ATP5B/ATP6V0D1/ATP6V1B2/ATP6V1G1/BASP1/CAP1/CFL1/DCTN2/DDAH2/DDX5/GOT1/H2AFY2/H3F3B/MARCKSL1/MDH1/MYL12B/MYL6/NAGK/PCMT1/PEBP1/PLD3/PPP2R1A/PRDX5/PSMD7/RAB3A/SEPT7/STMN1/TSG101/TUBA1A/TUBA4A/TUBB/TUBB2A/TUBB3/TUBB4A/TUBB4B/TXN/UBA1/UBC/VAT1/VCP/VDAC3/VPS28/VPS35/YWHAB/YWHAH/YWHAQ
M0313	135	2	GO:0043230	cellular_component	extracellular organelle	3.93397e-19	7.85024e-16	54	2106	19904	ACOT7/ACTG1/ACTR1A/ADH5/AP2M1/ARL3/ARPC1A/ARPC5/ATP5B/ATP6V0D1/ATP6V1B2/ATP6V1G1/BASP1/CAP1/CFL1/DCTN2/DDAH2/DDX5/GOT1/H2AFY2/H3F3B/MARCKSL1/MDH1/MYL12B/MYL6/NAGK/PCMT1/PEBP1/PLD3/PPP2R1A/PRDX5/PSMD7/RAB3A/SEPT7/STMN1/TSG101/TUBA1A/TUBA4A/TUBB/TUBB2A/TUBB3/TUBB4A/TUBB4B/TXN/UBA1/UBC/VAT1/VCP/VDAC3/VPS28/VPS35/YWHAB/YWHAH/YWHAQ
M0313	135	3	GO:0070062	cellular_component	extracellular exosome	1.41397e-18	1.47202e-15	53	2084	19904	ACOT7/ACTG1/ACTR1A/ADH5/AP2M1/ARL3/ARPC1A/ARPC5/ATP5B/ATP6V0D1/ATP6V1B2/ATP6V1G1/BASP1/CAP1/CFL1/DCTN2/DDAH2/DDX5/GOT1/H2AFY2/H3F3B/MARCKSL1/MDH1/MYL12B/MYL6/NAGK/PCMT1/PEBP1/PLD3/PPP2R1A/PRDX5/PSMD7/SEPT7/STMN1/TSG101/TUBA1A/TUBA4A/TUBB/TUBB2A/TUBB3/TUBB4A/TUBB4B/TXN/UBA1/UBC/VAT1/VCP/VDAC3/VPS28/VPS35/YWHAB/YWHAH/YWHAQ
M0313	135	4	GO:0065010	cellular_component	extracellular membrane-bounded organelle	1.47534e-18	1.47202e-15	53	2086	19904	ACOT7/ACTG1/ACTR1A/ADH5/AP2M1/ARL3/ARPC1A/ARPC5/ATP5B/ATP6V0D1/ATP6V1B2/ATP6V1G1/BASP1/CAP1/CFL1/DCTN2/DDAH2/DDX5/GOT1/H2AFY2/H3F3B/MARCKSL1/MDH1/MYL12B/MYL6/NAGK/PCMT1/PEBP1/PLD3/PPP2R1A/PRDX5/PSMD7/SEPT7/STMN1/TSG101/TUBA1A/TUBA4A/TUBB/TUBB2A/TUBB3/TUBB4A/TUBB4B/TXN/UBA1/UBC/VAT1/VCP/VDAC3/VPS28/VPS35/YWHAB/YWHAH/YWHAQ
M0313	135	5	GO:0005874	cellular_component	microtubule	1.91623e-14	1.52953e-11	23	434	19904	ARL3/ATAT1/CALM1/CALM3/DCTN2/DYNC1I2/DYNLT1/FEZ1/GABARAP/KIFAP3/KLC1/MAP1B/STMN1/TBCB/TUBA1A/TUBA1B/TUBA4A/TUBB/TUBB2A/TUBB2B/TUBB3/TUBB4A/TUBB4B
M0313	135	6	GO:0044430	cellular_component	cytoskeletal part	2.71611e-12	1.80667e-09	40	1745	19904	ACTG1/ACTR1A/ARL3/ARPC1A/ARPC5/ATAT1/ATP6V0D1/CALM1/CALM3/CAP1/CFL1/CRMP1/DBN1/DCTN2/DYNC1I2/DYNLT1/FEZ1/GABARAP/KIFAP3/KLC1/MAP1B/MDH1/MLLT11/MYL12B/MYL6/NDN/SEPT7/SKP1/STMN1/TBCB/TSG101/TUBA1A/TUBA1B/TUBA4A/TUBB/TUBB2A/TUBB2B/TUBB3/TUBB4A/TUBB4B
M0313	135	7	GO:0005856	cellular_component	cytoskeleton	4.90551e-12	2.79684e-09	46	2308	19904	ACTG1/ACTR1A/ARL3/ARL6IP5/ARPC1A/ARPC5/ATAT1/ATP6V0D1/BASP1/CALM1/CALM3/CAP1/CFL1/CRMP1/DBN1/DCTN2/DYNC1I2/DYNLT1/FEZ1/GABARAP/HSBP1/KIFAP3/KLC1/MAP1B/MARCKSL1/MDH1/MLLT11/MYL12B/MYL6/NDN/PPP2R1A/SEPT7/SKP1/STMN1/SVBP/TBCB/TSG101/TUBA1A/TUBA1B/TUBA4A/TUBB/TUBB2A/TUBB2B/TUBB3/TUBB4A/TUBB4B
M0313	135	8	GO:0007399	biological_process	nervous system development	8.24576e-12	4.1136e-09	47	2436	19904	APLP1/ARL3/ARPC5/ATAT1/ATL1/ATP5F1/ATP6V0D1/BASP1/CALM1/CALM3/CFL1/CRMP1/DBN1/DPYSL4/DPYSL5/DYNLT1/FEZ1/GDI1/GPC2/H2AFY2/HDAC2/MAP1B/MARCKSL1/MTCH1/NDN/NDUFS2/NREP/PAFAH1B3/PRMT1/RAB3A/ROGDI/RTN1/RTN4/SMARCA4/SMARCB1/STMN1/STMN2/SVBP/TAGLN3/TBCB/TRAPPC4/TUBB2A/TUBB2B/TUBB3/UCHL1/YWHAH/YWHAQ
M0313	135	9	GO:0030426	cellular_component	growth cone	2.33288e-11	1.0345e-08	14	181	19904	ARPC5/BASP1/CALM1/CALM3/CRMP1/CXADR/DBN1/DCTN2/DYNLT1/FEZ1/KLC1/MAP1B/STMN2/TUBB3
M0313	135	10	GO:0015630	cellular_component	microtubule cytoskeleton	3.41011e-11	1.13511e-08	33	1314	19904	ACTR1A/ARL3/ATAT1/ATP6V0D1/CALM1/CALM3/CRMP1/DCTN2/DYNC1I2/DYNLT1/FEZ1/GABARAP/KIFAP3/KLC1/MAP1B/MDH1/MLLT11/NDN/PPP2R1A/SEPT7/SKP1/STMN1/TBCB/TSG101/TUBA1A/TUBA1B/TUBA4A/TUBB/TUBB2A/TUBB2B/TUBB3/TUBB4A/TUBB4B
M0313	135	11	GO:0099513	cellular_component	polymeric cytoskeletal fiber	3.49304e-11	1.13511e-08	25	748	19904	ACTG1/ARL3/ATAT1/CALM1/CALM3/DBN1/DCTN2/DYNC1I2/DYNLT1/FEZ1/GABARAP/KIFAP3/KLC1/MAP1B/STMN1/TBCB/TUBA1A/TUBA1B/TUBA4A/TUBB/TUBB2A/TUBB2B/TUBB3/TUBB4A/TUBB4B
M0313	135	12	GO:0030427	cellular_component	site of polarized growth	3.61956e-11	1.13511e-08	14	187	19904	ARPC5/BASP1/CALM1/CALM3/CRMP1/CXADR/DBN1/DCTN2/DYNLT1/FEZ1/KLC1/MAP1B/STMN2/TUBB3
M0313	135	13	GO:0099512	cellular_component	supramolecular fiber	3.69744e-11	1.13511e-08	25	750	19904	ACTG1/ARL3/ATAT1/CALM1/CALM3/DBN1/DCTN2/DYNC1I2/DYNLT1/FEZ1/GABARAP/KIFAP3/KLC1/MAP1B/STMN1/TBCB/TUBA1A/TUBA1B/TUBA4A/TUBB/TUBB2A/TUBB2B/TUBB3/TUBB4A/TUBB4B
M0313	135	14	GO:1902582	biological_process	single-organism intracellular transport	4.0804e-11	1.1632e-08	41	1992	19904	ACTG1/ACTR1A/AP1S1/AP2M1/ARL3/ATP5B/ATP5F1/ATP6V0D1/CALM1/CALM3/CD24/DCTN2/DYNC1I2/DYNLT1/GABARAP/GDI1/KIFAP3/KLC1/MAP1B/NDFIP1/NSG1/RAB3A/SLC25A4/SRP14/SRP9/TRAPPC4/TSG101/TUBA1A/TUBA1B/TUBB/TXN/UBC/UCHL1/VCP/VDAC2/VPS28/VPS29/VPS35/YWHAB/YWHAH/YWHAQ
M0313	135	15	GO:0097458	cellular_component	neuron part	6.38178e-11	1.69798e-08	37	1672	19904	ACTG1/AP2M1/ARPC5/ATAT1/ATL1/ATP6V0D1/BASP1/CALM1/CALM3/CRMP1/CXADR/DBN1/DCTN2/DPYSL5/DYNLT1/FEZ1/GDI1/GOT1/KLC1/MAP1B/NDFIP1/NDN/NSG1/PGRMC1/PPP2R1A/RAB3A/ROGDI/RTN4/SMARCA4/SMARCB1/STMN1/STMN2/TRAPPC4/TUBB3/TUBB4A/UCHL1/VDAC2
M0313	135	16	GO:0017111	molecular_function	nucleoside-triphosphatase activity	1.03288e-10	2.40693e-08	26	854	19904	ARL3/ATL1/ATP5B/ATP5F1/ATP6V0D1/ATP6V1B2/ATP6V1G1/DDX5/DYNC1I2/EIF4A2/KLC1/MYL6/RAB3A/RRAGA/SEPT7/SMARCA4/TUBA1A/TUBA1B/TUBA4A/TUBB/TUBB2A/TUBB2B/TUBB3/TUBB4A/TUBB4B/VCP
M0313	135	17	GO:0061024	biological_process	membrane organization	1.08193e-10	2.40693e-08	33	1373	19904	ACTG1/AP2M1/ARL3/ARL6IP5/ARPC1A/ARPC5/ATL1/ATP5B/ATP5F1/CALM1/CALM3/CD24/DYNLT1/GABARAP/GDI1/MTCH1/NSG1/PPP2R1A/RAB3A/RTN4/SLC25A4/SRP14/SRP9/TRAPPC4/TSG101/UBC/VAT1/VCP/VDAC2/VPS28/YWHAB/YWHAH/YWHAQ
M0313	135	18	GO:0005200	molecular_function	structural constituent of cytoskeleton	1.08556e-10	2.40693e-08	11	103	19904	ACTG1/ARPC5/TUBA1A/TUBA1B/TUBA4A/TUBB/TUBB2A/TUBB2B/TUBB3/TUBB4A/TUBB4B
M0313	135	19	GO:0043005	cellular_component	neuron projection	1.59117e-10	3.34229e-08	31	1236	19904	ACTG1/ARPC5/ATAT1/ATL1/ATP6V0D1/BASP1/CALM1/CALM3/CRMP1/CXADR/DBN1/DCTN2/DPYSL5/DYNLT1/FEZ1/GDI1/GOT1/KLC1/MAP1B/NDFIP1/NSG1/PGRMC1/PPP2R1A/RAB3A/ROGDI/STMN1/STMN2/TRAPPC4/TUBB3/TUBB4A/UCHL1
M0313	135	20	GO:0016462	molecular_function	pyrophosphatase activity	4.25293e-10	8.08466e-08	26	912	19904	ARL3/ATL1/ATP5B/ATP5F1/ATP6V0D1/ATP6V1B2/ATP6V1G1/DDX5/DYNC1I2/EIF4A2/KLC1/MYL6/RAB3A/RRAGA/SEPT7/SMARCA4/TUBA1A/TUBA1B/TUBA4A/TUBB/TUBB2A/TUBB2B/TUBB3/TUBB4A/TUBB4B/VCP
M0313	135	21	GO:0016818	molecular_function	hydrolase activity, acting on acid anhydrides, in phosphorus-containing anhydrides	4.45659e-10	8.08466e-08	26	914	19904	ARL3/ATL1/ATP5B/ATP5F1/ATP6V0D1/ATP6V1B2/ATP6V1G1/DDX5/DYNC1I2/EIF4A2/KLC1/MYL6/RAB3A/RRAGA/SEPT7/SMARCA4/TUBA1A/TUBA1B/TUBA4A/TUBB/TUBB2A/TUBB2B/TUBB3/TUBB4A/TUBB4B/VCP
M0313	135	22	GO:0016817	molecular_function	hydrolase activity, acting on acid anhydrides	4.45659e-10	8.08466e-08	26	914	19904	ARL3/ATL1/ATP5B/ATP5F1/ATP6V0D1/ATP6V1B2/ATP6V1G1/DDX5/DYNC1I2/EIF4A2/KLC1/MYL6/RAB3A/RRAGA/SEPT7/SMARCA4/TUBA1A/TUBA1B/TUBA4A/TUBB/TUBB2A/TUBB2B/TUBB3/TUBB4A/TUBB4B/VCP
M0313	135	23	GO:0007017	biological_process	microtubule-based process	5.77368e-10	1.00186e-07	25	855	19904	ARL3/ATAT1/CFL1/CRMP1/DCTN2/DYNC1I2/DYNLT1/GABARAP/KIFAP3/KLC1/MAP1B/STMN1/STMN2/TUBA1A/TUBA1B/TUBA4A/TUBB/TUBB2A/TUBB2B/TUBB3/TUBB4A/TUBB4B/UCHL1/VBP1/VCP
M0313	135	24	GO:0046907	biological_process	intracellular transport	1.01366e-09	1.68563e-07	41	2212	19904	ACTG1/ACTR1A/AP1S1/AP2M1/ARL3/ATP5B/ATP5F1/ATP6V0D1/CALM1/CALM3/CD24/DCTN2/DYNC1I2/DYNLT1/GABARAP/GDI1/KIFAP3/KLC1/MAP1B/NDFIP1/NSG1/RAB3A/SLC25A4/SRP14/SRP9/TRAPPC4/TSG101/TUBA1A/TUBA1B/TUBB/TXN/UBC/UCHL1/VCP/VDAC2/VPS28/VPS29/VPS35/YWHAB/YWHAH/YWHAQ
M0313	135	25	GO:0048666	biological_process	neuron development	2.28212e-09	3.64318e-07	28	1139	19904	ARL3/ATAT1/ATL1/CFL1/CRMP1/DBN1/DPYSL4/DPYSL5/DYNLT1/FEZ1/GDI1/GPC2/HDAC2/MAP1B/MTCH1/NDN/NREP/PRMT1/RAB3A/RTN4/STMN1/STMN2/SVBP/TRAPPC4/TUBB2B/TUBB3/UCHL1/YWHAH
M0313	135	26	GO:0030030	biological_process	cell projection organization	2.78738e-09	4.27863e-07	33	1559	19904	ARL3/ARPC5/ATAT1/ATL1/ATP6V0D1/CFL1/CRMP1/DBN1/DPYSL4/DPYSL5/DYNLT1/FEZ1/GDI1/GPC2/HDAC2/KIFAP3/MAP1B/NDN/NREP/PRMT1/RAB3A/RTN4/SEPT7/STMN1/STMN2/SVBP/TRAPPC4/TUBB2B/TUBB3/UCHL1/VDAC3/VPS35/YWHAH
M0313	135	27	GO:0000226	biological_process	microtubule cytoskeleton organization	4.62746e-09	6.84006e-07	21	668	19904	ARL3/ATAT1/CFL1/CRMP1/DCTN2/DYNC1I2/DYNLT1/GABARAP/MAP1B/STMN1/STMN2/TUBA1A/TUBA1B/TUBA4A/TUBB/TUBB2A/TUBB2B/TUBB3/TUBB4A/TUBB4B/VCP
M0313	135	28	GO:0031175	biological_process	neuron projection development	7.1817e-09	1.02365e-06	25	968	19904	ATL1/CFL1/CRMP1/DBN1/DPYSL4/DPYSL5/DYNLT1/FEZ1/GDI1/GPC2/HDAC2/MAP1B/NDN/NREP/PRMT1/RAB3A/RTN4/STMN1/STMN2/SVBP/TRAPPC4/TUBB2B/TUBB3/UCHL1/YWHAH
M0313	135	29	GO:0016236	biological_process	macroautophagy	1.09287e-08	1.50402e-06	15	340	19904	ATP6V0D1/ATP6V1B2/ATP6V1G1/CALM1/DYNC1I2/FEZ1/GABARAP/RRAGA/SLC25A4/TSG101/UBC/UCHL1/VCP/VPS28/VPS35
M0313	135	30	GO:0008092	molecular_function	cytoskeletal protein binding	1.60347e-08	2.13315e-06	25	1008	19904	ARL3/ARPC1A/ARPC5/CALM1/CALM3/CAP1/CFL1/CRMP1/DBN1/DCTN2/DPYSL4/DPYSL5/FEZ1/GABARAP/KIFAP3/MAP1B/MARCKSL1/MYL12B/NDN/RAB3A/STMN1/STMN2/SVBP/VBP1/YWHAH
M0313	135	31	GO:0003924	molecular_function	GTPase activity	1.71694e-08	2.21042e-06	14	300	19904	ARL3/ATL1/RAB3A/RRAGA/SEPT7/TUBA1A/TUBA1B/TUBA4A/TUBB/TUBB2A/TUBB2B/TUBB3/TUBB4A/TUBB4B
M0313	135	32	GO:0000086	biological_process	G2/M transition of mitotic cell cycle	2.21424e-08	2.76157e-06	13	257	19904	ACTR1A/CALM1/CALM3/DCTN2/DYNC1I2/PPP2R1A/PSMD7/SKP1/TUBA1A/TUBA4A/TUBB/TUBB4A/TUBB4B
M0313	135	33	GO:0044437	cellular_component	vacuolar part	2.61049e-08	3.15711e-06	19	603	19904	AP1S1/AP2M1/ATP6V0D1/ATP6V1B2/ATP6V1G1/CAP1/GABARAP/GPC2/NSG1/PLD3/RRAGA/SLC22A17/TUBB/TUBB4B/UBA1/VAT1/VCP/VPS35/YWHAB
M0313	135	34	GO:0044802	biological_process	single-organism membrane organization	3.4854e-08	4.09125e-06	27	1209	19904	AP2M1/ARL3/ARL6IP5/ATL1/ATP5B/ATP5F1/CALM1/CALM3/CD24/DYNLT1/GABARAP/GDI1/MTCH1/PPP2R1A/RAB3A/RTN4/SLC25A4/SRP14/SRP9/TRAPPC4/TSG101/VAT1/VCP/VDAC2/YWHAB/YWHAH/YWHAQ
M0313	135	35	GO:0022008	biological_process	neurogenesis	4.63198e-08	5.28178e-06	32	1658	19904	ARL3/ATAT1/ATL1/CFL1/CRMP1/DBN1/DPYSL4/DPYSL5/DYNLT1/FEZ1/GDI1/GPC2/HDAC2/MAP1B/MTCH1/NDN/NDUFS2/NREP/PRMT1/RAB3A/ROGDI/RTN1/RTN4/STMN1/STMN2/SVBP/TRAPPC4/TUBB2A/TUBB2B/TUBB3/UCHL1/YWHAH
M0313	135	36	GO:0044839	biological_process	cell cycle G2/M phase transition	4.9149e-08	5.39162e-06	13	275	19904	ACTR1A/CALM1/CALM3/DCTN2/DYNC1I2/PPP2R1A/PSMD7/SKP1/TUBA1A/TUBA4A/TUBB/TUBB4A/TUBB4B
M0313	135	37	GO:0030182	biological_process	neuron differentiation	4.99849e-08	5.39162e-06	29	1399	19904	ARL3/ATAT1/ATL1/CFL1/CRMP1/DBN1/DPYSL4/DPYSL5/DYNLT1/FEZ1/GDI1/GPC2/HDAC2/MAP1B/MTCH1/NDN/NREP/PRMT1/RAB3A/RTN1/RTN4/STMN1/STMN2/SVBP/TRAPPC4/TUBB2B/TUBB3/UCHL1/YWHAH
M0313	135	38	GO:0048858	biological_process	cell projection morphogenesis	7.2545e-08	7.61914e-06	24	1010	19904	ARL3/ATAT1/ATL1/ATP6V0D1/CFL1/CRMP1/DBN1/DPYSL4/DPYSL5/DYNLT1/FEZ1/GDI1/KIFAP3/MAP1B/NDN/RAB3A/RTN4/SEPT7/STMN1/TUBB2B/TUBB3/UCHL1/VDAC3/YWHAH
M0313	135	39	GO:0007006	biological_process	mitochondrial membrane organization	7.6993e-08	7.87895e-06	10	150	19904	ATP5B/ATP5F1/CALM1/CALM3/DYNLT1/SLC25A4/VDAC2/YWHAB/YWHAH/YWHAQ
M0313	135	40	GO:0061564	biological_process	axon development	9.16006e-08	9.13945e-06	17	521	19904	ATL1/CRMP1/DBN1/DPYSL5/DYNLT1/FEZ1/GDI1/MAP1B/NDN/NREP/RAB3A/RTN4/STMN1/SVBP/TUBB2B/TUBB3/UCHL1
M0313	135	41	GO:0032990	biological_process	cell part morphogenesis	9.89417e-08	9.63113e-06	24	1027	19904	ARL3/ATAT1/ATL1/ATP6V0D1/CFL1/CRMP1/DBN1/DPYSL4/DPYSL5/DYNLT1/FEZ1/GDI1/KIFAP3/MAP1B/NDN/RAB3A/RTN4/SEPT7/STMN1/TUBB2B/TUBB3/UCHL1/VDAC3/YWHAH
M0313	135	42	GO:0010389	biological_process	regulation of G2/M transition of mitotic cell cycle	1.15031e-07	1.09307e-05	11	199	19904	ACTR1A/DCTN2/DYNC1I2/PPP2R1A/PSMD7/SKP1/TUBA1A/TUBA4A/TUBB/TUBB4A/TUBB4B
M0313	135	43	GO:0048699	biological_process	generation of neurons	1.34388e-07	1.24731e-05	30	1554	19904	ARL3/ATAT1/ATL1/CFL1/CRMP1/DBN1/DPYSL4/DPYSL5/DYNLT1/FEZ1/GDI1/GPC2/HDAC2/MAP1B/MTCH1/NDN/NREP/PRMT1/RAB3A/RTN1/RTN4/STMN1/STMN2/SVBP/TRAPPC4/TUBB2A/TUBB2B/TUBB3/UCHL1/YWHAH
M0313	135	44	GO:0042995	cellular_component	cell projection	1.42412e-07	1.27066e-05	38	2320	19904	ACTG1/ARL3/ARPC5/ATAT1/ATL1/ATP6V0D1/BASP1/CALM1/CALM3/CFL1/CRMP1/CXADR/DBN1/DCTN2/DPYSL5/DYNLT1/FEZ1/GABARAP/GDI1/GOT1/KIFAP3/KLC1/MAP1B/NDFIP1/NDN/NSG1/PGRMC1/PPP2R1A/RAB3A/ROGDI/RTN4/SEPT7/STMN1/STMN2/TRAPPC4/TUBB3/TUBB4A/UCHL1
M0313	135	45	GO:0005773	cellular_component	vacuole	1.45548e-07	1.27066e-05	21	817	19904	AP1S1/AP2M1/ATP6V0D1/ATP6V1B2/ATP6V1G1/CAP1/GABARAP/GOT1/GPC2/NSG1/PLD3/RAB3A/RRAGA/SLC22A17/TUBB/TUBB4B/UBA1/VAT1/VCP/VPS35/YWHAB
M0313	135	46	GO:0000902	biological_process	cell morphogenesis	1.46455e-07	1.27066e-05	29	1471	19904	ARL3/ATAT1/ATL1/ATP6V0D1/BASP1/CAP1/CFL1/CRMP1/DBN1/DDX5/DPYSL4/DPYSL5/DYNLT1/FEZ1/GDI1/HDAC2/KIFAP3/MAP1B/MYL12B/NDN/RAB3A/RTN4/SEPT7/STMN1/TUBB2B/TUBB3/UCHL1/VDAC3/YWHAH
M0313	135	47	GO:0032989	biological_process	cellular component morphogenesis	1.56672e-07	1.33038e-05	30	1565	19904	ACTG1/ARL3/ATAT1/ATL1/ATP6V0D1/BASP1/CAP1/CFL1/CRMP1/DBN1/DDX5/DPYSL4/DPYSL5/DYNLT1/FEZ1/GDI1/HDAC2/KIFAP3/MAP1B/MYL12B/NDN/RAB3A/RTN4/SEPT7/STMN1/TUBB2B/TUBB3/UCHL1/VDAC3/YWHAH
M0313	135	48	GO:0000278	biological_process	mitotic cell cycle	2.06973e-07	1.72089e-05	24	1069	19904	ACTR1A/ARL3/CALM1/CALM3/CDKN2D/DCTN2/DYNC1I2/DYNLT1/PPP2R1A/PRMT1/PSMD7/SKP1/STMN1/TUBA1A/TUBA1B/TUBA4A/TUBB/TUBB2A/TUBB2B/TUBB3/TUBB4A/TUBB4B/UBC/VCP
M0313	135	49	GO:0016032	biological_process	viral process	2.26665e-07	1.84616e-05	23	994	19904	CALM1/CFL1/CXADR/DDX5/DYNC1I2/DYNLT1/EIF4A2/HACD3/KLC1/RRAGA/RTN3/SKP1/SLC25A4/SMARCA4/SMARCB1/TSG101/UBC/USP11/VCP/VPS28/VPS29/VPS35/YWHAB
M0313	135	50	GO:1902749	biological_process	regulation of cell cycle G2/M phase transition	2.50996e-07	2.00345e-05	11	215	19904	ACTR1A/DCTN2/DYNC1I2/PPP2R1A/PSMD7/SKP1/TUBA1A/TUBA4A/TUBB/TUBB4A/TUBB4B
M0313	135	51	GO:0016192	biological_process	vesicle-mediated transport	2.95745e-07	2.31435e-05	34	1989	19904	ACTG1/ACTR1A/AP1S1/AP2M1/APLP1/ARL3/ARPC1A/ARPC5/CALM1/CALM3/CAP1/DCTN2/DYNC1I2/DYNLT1/GDI1/KIFAP3/KLC1/MAGED2/NSG1/PGRMC1/PSMD7/RAB3A/RTN3/SRP14/TRAPPC4/TSG101/TUBA4A/TUBB/TUBB4B/VAT1/VCP/VPS28/VPS29/VPS35
M0313	135	52	GO:0005525	molecular_function	GTP binding	3.2756e-07	2.51402e-05	14	381	19904	ARL3/ATL1/RAB3A/RRAGA/SEPT7/TUBA1A/TUBA1B/TUBA4A/TUBB/TUBB2A/TUBB2B/TUBB3/TUBB4A/TUBB4B
M0313	135	53	GO:0005764	cellular_component	lysosome	4.27152e-07	3.12611e-05	19	722	19904	AP1S1/AP2M1/ATP6V0D1/ATP6V1B2/ATP6V1G1/CAP1/GABARAP/GOT1/GPC2/NSG1/PLD3/RAB3A/RRAGA/TUBB/TUBB4B/UBA1/VAT1/VCP/VPS35
M0313	135	54	GO:0000323	cellular_component	lytic vacuole	4.27152e-07	3.12611e-05	19	722	19904	AP1S1/AP2M1/ATP6V0D1/ATP6V1B2/ATP6V1G1/CAP1/GABARAP/GOT1/GPC2/NSG1/PLD3/RAB3A/RRAGA/TUBB/TUBB4B/UBA1/VAT1/VCP/VPS35
M0313	135	55	GO:0044764	biological_process	multi-organism cellular process	4.30809e-07	3.12611e-05	23	1031	19904	CALM1/CFL1/CXADR/DDX5/DYNC1I2/DYNLT1/EIF4A2/HACD3/KLC1/RRAGA/RTN3/SKP1/SLC25A4/SMARCA4/SMARCB1/TSG101/UBC/USP11/VCP/VPS28/VPS29/VPS35/YWHAB
M0313	135	56	GO:0048812	biological_process	neuron projection morphogenesis	4.74132e-07	3.35105e-05	18	655	19904	ATL1/CFL1/CRMP1/DBN1/DPYSL4/DPYSL5/DYNLT1/FEZ1/GDI1/MAP1B/NDN/RAB3A/RTN4/STMN1/TUBB2B/TUBB3/UCHL1/YWHAH
M0313	135	57	GO:0007010	biological_process	cytoskeleton organization	4.78601e-07	3.35105e-05	28	1466	19904	ACTG1/ARL3/ARPC1A/ARPC5/ATAT1/CAP1/CFL1/CRMP1/CXADR/DBN1/DCTN2/DYNC1I2/DYNLT1/GABARAP/MAP1B/MARCKSL1/STMN1/STMN2/TUBA1A/TUBA1B/TUBA4A/TUBB/TUBB2A/TUBB2B/TUBB3/TUBB4A/TUBB4B/VCP
M0313	135	58	GO:0044297	cellular_component	cell body	5.80068e-07	3.99147e-05	17	594	19904	CRMP1/CXADR/DPYSL5/DYNLT1/FEZ1/GABARAP/GDI1/MAP1B/NDN/PGRMC1/ROGDI/RTN4/STMN2/TUBB/TUBB3/TUBB4A/UCHL1
M0313	135	59	GO:0032561	molecular_function	guanyl ribonucleotide binding	6.23413e-07	4.13745e-05	14	402	19904	ARL3/ATL1/RAB3A/RRAGA/SEPT7/TUBA1A/TUBA1B/TUBA4A/TUBB/TUBB2A/TUBB2B/TUBB3/TUBB4A/TUBB4B
M0313	135	60	GO:0019001	molecular_function	guanyl nucleotide binding	6.23413e-07	4.13745e-05	14	402	19904	ARL3/ATL1/RAB3A/RRAGA/SEPT7/TUBA1A/TUBA1B/TUBA4A/TUBB/TUBB2A/TUBB2B/TUBB3/TUBB4A/TUBB4B
M0313	135	61	GO:0044419	biological_process	interspecies interaction between organisms	6.42751e-07	4.13745e-05	23	1055	19904	CALM1/CFL1/CXADR/DDX5/DYNC1I2/DYNLT1/EIF4A2/HACD3/KLC1/RRAGA/RTN3/SKP1/SLC25A4/SMARCA4/SMARCB1/TSG101/UBC/USP11/VCP/VPS28/VPS29/VPS35/YWHAB
M0313	135	62	GO:0044403	biological_process	symbiosis, encompassing mutualism through parasitism	6.42751e-07	4.13745e-05	23	1055	19904	CALM1/CFL1/CXADR/DDX5/DYNC1I2/DYNLT1/EIF4A2/HACD3/KLC1/RRAGA/RTN3/SKP1/SLC25A4/SMARCA4/SMARCB1/TSG101/UBC/USP11/VCP/VPS28/VPS29/VPS35/YWHAB
M0313	135	63	GO:0021762	biological_process	substantia nigra development	7.44038e-07	4.71342e-05	6	47	19904	ATP5F1/BASP1/CALM1/CALM3/YWHAH/YWHAQ
M0313	135	64	GO:0033043	biological_process	regulation of organelle organization	1.00407e-06	6.2613e-05	26	1341	19904	ACTG1/ARL3/ARPC1A/ARPC5/ATAT1/DBN1/DYNLT1/FEZ1/H3F3B/MAP1B/MLLT11/RAB3A/SEPT7/SLC25A4/SMARCB1/STMN1/STMN2/TSG101/TUBB4A/UBC/VAT1/VDAC3/VPS35/YWHAB/YWHAH/YWHAQ
M0313	135	65	GO:1901990	biological_process	regulation of mitotic cell cycle phase transition	1.04855e-06	6.4381e-05	14	420	19904	ACTR1A/CDKN2D/DCTN2/DYNC1I2/PPP2R1A/PRMT1/PSMD7/SKP1/TUBA1A/TUBA4A/TUBB/TUBB4A/TUBB4B/UBC
M0313	135	66	GO:0006914	biological_process	autophagy	1.10917e-06	6.70713e-05	16	553	19904	ATP6V0D1/ATP6V1B2/ATP6V1G1/CALM1/DYNC1I2/FEZ1/GABARAP/RRAGA/SLC25A4/TRAPPC4/TSG101/UBC/UCHL1/VCP/VPS28/VPS35
M0313	135	67	GO:0044772	biological_process	mitotic cell cycle phase transition	1.16269e-06	6.92579e-05	16	555	19904	ACTR1A/CALM1/CALM3/CDKN2D/DCTN2/DYNC1I2/PPP2R1A/PRMT1/PSMD7/SKP1/TUBA1A/TUBA4A/TUBB/TUBB4A/TUBB4B/UBC
M0313	135	68	GO:0007005	biological_process	mitochondrion organization	1.28311e-06	7.53075e-05	18	702	19904	ATP5B/ATP5F1/CALM1/CALM3/CXADR/DYNLT1/FEZ1/GABARAP/MLLT11/NDUFS2/RAB3A/SLC25A4/VAT1/VDAC2/VPS35/YWHAB/YWHAH/YWHAQ
M0313	135	69	GO:0051130	biological_process	positive regulation of cellular component organization	2.35632e-06	0.000136291	26	1404	19904	AP2M1/ARL3/ARPC1A/ARPC5/ATAT1/DBN1/DYNLT1/FEZ1/GDI1/GPC2/H3F3B/HDAC2/MAP1B/MLLT11/SEPT7/SLC25A4/SMARCB1/STMN2/TSG101/TUBB2B/VCP/VPS28/VPS35/YWHAB/YWHAH/YWHAQ
M0313	135	70	GO:0044463	cellular_component	cell projection part	2.4139e-06	0.000137627	24	1227	19904	ACTG1/ARPC5/ATP6V0D1/BASP1/CALM1/CALM3/CFL1/CRMP1/CXADR/DBN1/DCTN2/DYNLT1/FEZ1/GABARAP/GOT1/KIFAP3/KLC1/MAP1B/RAB3A/SEPT7/STMN2/TUBB3/TUBB4A/UCHL1
M0313	135	71	GO:0048667	biological_process	cell morphogenesis involved in neuron differentiation	3.31876e-06	0.000186042	16	602	19904	ATL1/CFL1/CRMP1/DBN1/DPYSL5/FEZ1/GDI1/MAP1B/NDN/RAB3A/RTN4/STMN1/TUBB2B/TUBB3/UCHL1/YWHAH
M0313	135	72	GO:1901987	biological_process	regulation of cell cycle phase transition	3.3563e-06	0.000186042	14	464	19904	ACTR1A/CDKN2D/DCTN2/DYNC1I2/PPP2R1A/PRMT1/PSMD7/SKP1/TUBA1A/TUBA4A/TUBB/TUBB4A/TUBB4B/UBC
M0313	135	73	GO:0044770	biological_process	cell cycle phase transition	3.61101e-06	0.000197419	16	606	19904	ACTR1A/CALM1/CALM3/CDKN2D/DCTN2/DYNC1I2/PPP2R1A/PRMT1/PSMD7/SKP1/TUBA1A/TUBA4A/TUBB/TUBB4A/TUBB4B/UBC
M0313	135	74	GO:1903047	biological_process	mitotic cell cycle process	4.35633e-06	0.000232369	20	926	19904	ACTR1A/ARL3/CALM1/CALM3/CDKN2D/DCTN2/DYNC1I2/DYNLT1/PPP2R1A/PRMT1/PSMD7/SKP1/STMN1/TUBA1A/TUBA4A/TUBB/TUBB4A/TUBB4B/UBC/VCP
M0313	135	75	GO:0019886	biological_process	antigen processing and presentation of exogenous peptide antigen via MHC class II	4.36674e-06	0.000232369	7	97	19904	ACTR1A/AP1S1/AP2M1/DCTN2/DYNC1I2/KIFAP3/KLC1
M0313	135	76	GO:0007409	biological_process	axonogenesis	4.83782e-06	0.000252869	14	479	19904	ATL1/CRMP1/DBN1/DPYSL5/FEZ1/GDI1/MAP1B/NDN/RAB3A/RTN4/STMN1/TUBB2B/TUBB3/UCHL1
M0313	135	77	GO:0044769	molecular_function	ATPase activity, coupled to transmembrane movement of ions, rotational mechanism	4.87871e-06	0.000252869	5	37	19904	ATP5B/ATP5F1/ATP6V0D1/ATP6V1B2/ATP6V1G1
M0313	135	78	GO:0036477	cellular_component	somatodendritic compartment	5.34505e-06	0.000273488	19	857	19904	CRMP1/DBN1/DPYSL5/DYNLT1/FEZ1/GDI1/MAP1B/NDFIP1/NDN/NSG1/PGRMC1/PPP2R1A/ROGDI/RTN4/STMN2/TRAPPC4/TUBB3/TUBB4A/UCHL1
M0313	135	79	GO:0034613	biological_process	cellular protein localization	5.50172e-06	0.000277942	30	1856	19904	AP1S1/AP2M1/ARL3/ARL6IP5/CALM1/CALM3/CD24/DBN1/DCTN2/DYNLT1/GABARAP/GDI1/H2AFY2/KIFAP3/MAGED1/RAB3A/RRAGA/RTN4/SEPT7/SKP1/SRP14/SRP9/TXN/VCP/VPS28/VPS29/VPS35/YWHAB/YWHAH/YWHAQ
M0313	135	80	GO:0048857	biological_process	neural nucleus development	5.66566e-06	0.000281667	6	66	19904	ATP5F1/BASP1/CALM1/CALM3/YWHAH/YWHAQ
M0313	135	81	GO:0002495	biological_process	antigen processing and presentation of peptide antigen via MHC class II	5.71662e-06	0.000281667	7	101	19904	ACTR1A/AP1S1/AP2M1/DCTN2/DYNC1I2/KIFAP3/KLC1
M0313	135	82	GO:0031625	molecular_function	ubiquitin protein ligase binding	5.89651e-06	0.000286987	11	297	19904	ACTG1/GABARAP/NDUFS2/RRAGA/RTN4/TSG101/TUBA1B/TUBB/UBC/UCHL1/VCP
M0313	135	83	GO:0070727	biological_process	cellular macromolecule localization	6.32259e-06	0.000304017	30	1869	19904	AP1S1/AP2M1/ARL3/ARL6IP5/CALM1/CALM3/CD24/DBN1/DCTN2/DYNLT1/GABARAP/GDI1/H2AFY2/KIFAP3/MAGED1/RAB3A/RRAGA/RTN4/SEPT7/SKP1/SRP14/SRP9/TXN/VCP/VPS28/VPS29/VPS35/YWHAB/YWHAH/YWHAQ
M0313	135	84	GO:0034622	biological_process	cellular macromolecular complex assembly	6.4794e-06	0.000307849	23	1210	19904	AP2M1/ARL3/ARPC1A/ARPC5/ATAT1/DBN1/H2AFY2/H3F3B/MAP1B/NDUFS2/NSG1/PSMD7/RAB3A/RTN4/SKP1/SMARCA4/SMARCB1/STMN1/STMN2/TUBB4A/UBC/VBP1/VDAC2
M0313	135	85	GO:0002504	biological_process	antigen processing and presentation of peptide or polysaccharide antigen via MHC class II	6.94263e-06	0.000325977	7	104	19904	ACTR1A/AP1S1/AP2M1/DCTN2/DYNC1I2/KIFAP3/KLC1
M0313	135	86	GO:0000904	biological_process	cell morphogenesis involved in differentiation	7.42687e-06	0.000344659	19	877	19904	ATL1/BASP1/CFL1/CRMP1/DBN1/DDX5/DPYSL5/FEZ1/GDI1/HDAC2/MAP1B/NDN/RAB3A/RTN4/STMN1/TUBB2B/TUBB3/UCHL1/YWHAH
M0313	135	87	GO:0031410	cellular_component	cytoplasmic vesicle	8.22631e-06	0.00037737	30	1894	19904	ACTG1/ACTR1A/AP1S1/AP2M1/ARPC5/ATP6V0D1/ATP6V1B2/CALM1/CALM3/CAP1/CXADR/DYNLT1/GABARAP/KLC1/MAGED2/NSG1/PGRMC1/PRDX5/PSMD7/RAB3A/ROGDI/SRP14/TRAPPC4/TUBB/TUBB4B/UBC/VAT1/VCP/VDAC2/YWHAB
M0313	135	88	GO:0030424	cellular_component	axon	8.39832e-06	0.000380883	15	574	19904	ACTG1/ATAT1/ATL1/ATP6V0D1/DYNLT1/FEZ1/GDI1/GOT1/MAP1B/RAB3A/ROGDI/STMN2/TUBB3/TUBB4A/UCHL1
M0313	135	89	GO:0042288	molecular_function	MHC class I protein binding	9.01335e-06	0.000404183	4	20	19904	ATP5B/TUBB/TUBB4B/VCP
M0313	135	90	GO:0065003	biological_process	macromolecular complex assembly	9.80803e-06	0.000434932	30	1911	19904	AP2M1/ARL3/ARPC1A/ARPC5/ATAT1/ATL1/DBN1/H2AFY2/H3F3B/KIFAP3/MAP1B/NDUFS2/NSG1/PPP2R1A/PRMT1/PSMD7/RAB3A/RTN4/SKP1/SMARCA4/SMARCB1/STMN1/STMN2/TRAPPC4/TUBB/TUBB4A/UBC/VBP1/VCP/VDAC2
M0313	135	91	GO:0044389	molecular_function	ubiquitin-like protein ligase binding	1.02706e-05	0.000450439	11	315	19904	ACTG1/GABARAP/NDUFS2/RRAGA/RTN4/TSG101/TUBA1B/TUBB/UBC/UCHL1/VCP
M0313	135	92	GO:0019899	molecular_function	enzyme binding	1.17033e-05	0.000507696	31	2030	19904	ACTG1/ATP6V1G1/CALM1/CALM3/CAP1/CD24/CDKN2D/DCTN2/DDX5/FEZ1/GABARAP/GDI1/HACD3/HDAC2/KIFAP3/NDUFS2/PEBP1/PRMT1/RAB3A/RRAGA/RTN4/SMARCA4/TSG101/TUBA1B/TUBA4A/TUBB/UBC/UCHL1/VCP/YWHAB/YWHAH
M0313	135	93	GO:0006164	biological_process	purine nucleotide biosynthetic process	1.20682e-05	0.000517897	9	207	19904	ACOT7/ATP5B/ATP5F1/CALM1/CALM3/CAP1/PAPSS1/PRPSAP2/VCP
M0313	135	94	GO:0043025	cellular_component	neuronal cell body	1.27964e-05	0.000543301	14	522	19904	CRMP1/DPYSL5/DYNLT1/FEZ1/GDI1/MAP1B/NDN/PGRMC1/ROGDI/RTN4/STMN2/TUBB3/TUBB4A/UCHL1
M0313	135	95	GO:0046902	biological_process	regulation of mitochondrial membrane permeability	1.39097e-05	0.000584353	6	77	19904	DYNLT1/SLC25A4/VDAC2/YWHAB/YWHAH/YWHAQ
M0313	135	96	GO:0016023	cellular_component	cytoplasmic, membrane-bounded vesicle	1.50495e-05	0.000625653	27	1654	19904	ACTG1/ACTR1A/AP1S1/AP2M1/ARPC5/ATP6V0D1/ATP6V1B2/CALM1/CALM3/CAP1/CXADR/DYNLT1/MAGED2/NSG1/PGRMC1/PSMD7/RAB3A/ROGDI/SRP14/TRAPPC4/TUBB/TUBB4B/UBC/VAT1/VCP/VDAC2/YWHAB
M0313	135	97	GO:0046961	molecular_function	proton-transporting ATPase activity, rotational mechanism	1.62152e-05	0.000665507	4	23	19904	ATP5B/ATP6V0D1/ATP6V1B2/ATP6V1G1
M0313	135	98	GO:0005875	cellular_component	microtubule associated complex	1.63417e-05	0.000665507	8	164	19904	ACTR1A/DCTN2/DYNC1I2/DYNLT1/GABARAP/KIFAP3/KLC1/MAP1B
M0313	135	99	GO:0008637	biological_process	apoptotic mitochondrial changes	1.68285e-05	0.000678411	7	119	19904	MLLT11/SLC25A4/VDAC2/VPS35/YWHAB/YWHAH/YWHAQ
M0313	135	100	GO:0005739	cellular_component	mitochondrion	1.73146e-05	0.000691028	27	1667	19904	ACOT7/ADH5/ARMCX1/ATP5B/ATP5F1/CALM1/CALM3/CCDC90B/DDAH2/DYNLT1/FEZ1/MTCH1/NDUFS2/PDHA1/PGRMC1/PPP2R1A/PRDX5/SLC25A4/UBA1/UBC/VAT1/VDAC2/VDAC3/VPS35/YWHAB/YWHAH/YWHAQ
M0313	135	101	GO:0046390	biological_process	ribose phosphate biosynthetic process	1.7575e-05	0.000694473	9	217	19904	ACOT7/ATP5B/ATP5F1/CALM1/CALM3/CAP1/PAPSS1/PRPSAP2/VCP
M0313	135	102	GO:0031344	biological_process	regulation of cell projection organization	1.95851e-05	0.000764736	16	694	19904	CFL1/CRMP1/DBN1/DYNLT1/FEZ1/GDI1/GPC2/HDAC2/MAP1B/RTN4/SEPT7/STMN2/TUBB2B/VDAC3/VPS35/YWHAH
M0313	135	103	GO:0043209	cellular_component	myelin sheath	1.9995e-05	0.000764736	5	49	19904	CALM1/CALM3/GDI1/TUBA1A/TUBB4A
M0313	135	104	GO:0007417	biological_process	central nervous system development	2.01179e-05	0.000764736	20	1028	19904	APLP1/ARPC5/ATAT1/ATP5F1/ATP6V0D1/BASP1/CALM1/CALM3/FEZ1/H2AFY2/HDAC2/MARCKSL1/NDN/PAFAH1B3/ROGDI/RTN4/STMN1/TAGLN3/YWHAH/YWHAQ
M0313	135	105	GO:0043623	biological_process	cellular protein complex assembly	2.02844e-05	0.000764736	16	696	19904	ARL3/ARPC1A/ARPC5/ATAT1/DBN1/MAP1B/NDUFS2/NSG1/RAB3A/RTN4/SKP1/STMN1/STMN2/TUBB4A/VBP1/VDAC2
M0313	135	106	GO:0072522	biological_process	purine-containing compound biosynthetic process	2.03112e-05	0.000764736	9	221	19904	ACOT7/ATP5B/ATP5F1/CALM1/CALM3/CAP1/PAPSS1/PRPSAP2/VCP
M0313	135	107	GO:0045184	biological_process	establishment of protein localization	2.11212e-05	0.000787803	29	1886	19904	AP1S1/AP2M1/ARL3/ARL6IP5/ATP6V0D1/ATP6V1B2/ATP6V1G1/CALM1/CALM3/CD24/DYNLT1/GABARAP/GDI1/H2AFY2/KIFAP3/NDFIP1/RAB3A/SRP14/SRP9/SVBP/TSG101/TXN/VCP/VPS28/VPS29/VPS35/YWHAB/YWHAH/YWHAQ
M0313	135	108	GO:0030901	biological_process	midbrain development	2.4546e-05	0.000907067	6	85	19904	ATP5F1/BASP1/CALM1/CALM3/YWHAH/YWHAQ
M0313	135	109	GO:0002478	biological_process	antigen processing and presentation of exogenous peptide antigen	2.50467e-05	0.00090874	8	174	19904	ACTR1A/AP1S1/AP2M1/DCTN2/DYNC1I2/KIFAP3/KLC1/PSMD7
M0313	135	110	GO:0005775	cellular_component	vacuolar lumen	2.50467e-05	0.00090874	8	174	19904	CAP1/GPC2/NSG1/PLD3/TUBB/TUBB4B/VAT1/VCP
M0313	135	111	GO:0007049	biological_process	cell cycle	2.57093e-05	0.000924376	29	1906	19904	ACTR1A/ARL3/CALM1/CALM3/CDKN2D/CFL1/DCTN2/DYNC1I2/DYNLT1/PPP2R1A/PRMT1/PSMD7/RRAGA/SEPT7/SKP1/SMARCB1/STMN1/TSG101/TUBA1A/TUBA1B/TUBA4A/TUBB/TUBB2A/TUBB2B/TUBB3/TUBB4A/TUBB4B/UBC/VCP
M0313	135	112	GO:0090559	biological_process	regulation of membrane permeability	2.62413e-05	0.00093508	6	86	19904	DYNLT1/SLC25A4/VDAC2/YWHAB/YWHAH/YWHAQ
M0313	135	113	GO:0016469	cellular_component	proton-transporting two-sector ATPase complex	3.2273e-05	0.00113984	5	54	19904	ATP5B/ATP5F1/ATP6V0D1/ATP6V1B2/ATP6V1G1
M0313	135	114	GO:0032271	biological_process	regulation of protein polymerization	3.40365e-05	0.00118865	9	236	19904	ARL3/ARPC1A/ARPC5/DBN1/MAP1B/STMN1/STMN2/TUBB4A/VDAC2
M0313	135	115	GO:0051656	biological_process	establishment of organelle localization	3.43519e-05	0.00118865	13	497	19904	ACTG1/AP2M1/CALM1/CALM3/CFL1/DCTN2/DYNLT1/FEZ1/KIFAP3/MAP1B/RAB3A/TRAPPC4/UCHL1
M0313	135	116	GO:0019884	biological_process	antigen processing and presentation of exogenous antigen	3.45486e-05	0.00118865	8	182	19904	ACTR1A/AP1S1/AP2M1/DCTN2/DYNC1I2/KIFAP3/KLC1/PSMD7
M0313	135	117	GO:0036442	molecular_function	hydrogen-exporting ATPase activity	3.65204e-05	0.00124575	4	28	19904	ATP5B/ATP6V0D1/ATP6V1B2/ATP6V1G1
M0313	135	118	GO:0000166	molecular_function	nucleotide binding	3.84754e-05	0.00126876	31	2157	19904	ACTG1/ACTR1A/ARL3/ATL1/ATP5B/ATP6V1B2/DDX5/EIF4A2/MDH1/NAGK/NDUFS2/PAPSS1/PEBP1/PRMT1/RAB3A/RRAGA/SEPT7/SMARCA4/TUBA1A/TUBA1B/TUBA4A/TUBB/TUBB2A/TUBB2B/TUBB3/TUBB4A/TUBB4B/UBA1/VCP/VDAC2/VDAC3
M0313	135	119	GO:0031113	biological_process	regulation of microtubule polymerization	3.85599e-05	0.00126876	5	56	19904	ARL3/MAP1B/STMN1/STMN2/TUBB4A
M0313	135	120	GO:0016241	biological_process	regulation of macroautophagy	3.8813e-05	0.00126876	8	185	19904	ATP6V0D1/ATP6V1B2/ATP6V1G1/FEZ1/RRAGA/SLC25A4/UCHL1/VPS35
M0313	135	121	GO:1901265	molecular_function	nucleoside phosphate binding	3.88197e-05	0.00126876	31	2158	19904	ACTG1/ACTR1A/ARL3/ATL1/ATP5B/ATP6V1B2/DDX5/EIF4A2/MDH1/NAGK/NDUFS2/PAPSS1/PEBP1/PRMT1/RAB3A/RRAGA/SEPT7/SMARCA4/TUBA1A/TUBA1B/TUBA4A/TUBB/TUBB2A/TUBB2B/TUBB3/TUBB4A/TUBB4B/UBA1/VCP/VDAC2/VDAC3
M0313	135	122	GO:0006461	biological_process	protein complex assembly	3.91024e-05	0.00126876	24	1450	19904	ARL3/ARPC1A/ARPC5/ATAT1/ATL1/DBN1/H2AFY2/H3F3B/MAP1B/NDUFS2/NSG1/PRMT1/RAB3A/RTN4/SKP1/SMARCA4/STMN1/STMN2/TRAPPC4/TUBB/TUBB4A/VBP1/VCP/VDAC2
M0313	135	123	GO:0070271	biological_process	protein complex biogenesis	3.91024e-05	0.00126876	24	1450	19904	ARL3/ARPC1A/ARPC5/ATAT1/ATL1/DBN1/H2AFY2/H3F3B/MAP1B/NDUFS2/NSG1/PRMT1/RAB3A/RTN4/SKP1/SMARCA4/STMN1/STMN2/TRAPPC4/TUBB/TUBB4A/VBP1/VCP/VDAC2
M0313	135	124	GO:0030705	biological_process	cytoskeleton-dependent intracellular transport	4.03287e-05	0.001298	8	186	19904	ARL3/DYNC1I2/KIFAP3/MAP1B/TUBA1A/TUBA1B/TUBB/UCHL1
M0313	135	125	GO:0048468	biological_process	cell development	4.22454e-05	0.00134881	32	2274	19904	ACTG1/ARL3/ATAT1/ATL1/BASP1/CFL1/CRMP1/CXADR/DBN1/DDX5/DPYSL4/DPYSL5/DYNLT1/FEZ1/GDI1/GPC2/HDAC2/MAP1B/MTCH1/NDN/NREP/PRMT1/RAB3A/RTN4/STMN1/STMN2/SVBP/TRAPPC4/TUBB2B/TUBB3/UCHL1/YWHAH
M0313	135	126	GO:0010975	biological_process	regulation of neuron projection development	4.38894e-05	0.00139018	13	509	19904	CFL1/CRMP1/DBN1/DYNLT1/FEZ1/GDI1/GPC2/HDAC2/MAP1B/RTN4/STMN2/TUBB2B/YWHAH
M0313	135	127	GO:2000395	biological_process	regulation of ubiquitin-dependent endocytosis	4.56646e-05	0.00142381	2	2	19904	TSG101/VPS28
M0313	135	128	GO:2000397	biological_process	positive regulation of ubiquitin-dependent endocytosis	4.56646e-05	0.00142381	2	2	19904	TSG101/VPS28
M0313	135	129	GO:0048002	biological_process	antigen processing and presentation of peptide antigen	5.0499e-05	0.00156234	8	192	19904	ACTR1A/AP1S1/AP2M1/DCTN2/DYNC1I2/KIFAP3/KLC1/PSMD7
M0313	135	130	GO:0010638	biological_process	positive regulation of organelle organization	5.23083e-05	0.00160586	15	672	19904	ARL3/ARPC1A/ARPC5/H3F3B/MAP1B/MLLT11/SEPT7/SLC25A4/SMARCB1/STMN2/TSG101/VPS35/YWHAB/YWHAH/YWHAQ
M0313	135	131	GO:0005774	cellular_component	vacuolar membrane	5.43248e-05	0.00165504	12	447	19904	AP1S1/AP2M1/ATP6V0D1/ATP6V1B2/ATP6V1G1/GABARAP/PLD3/RRAGA/SLC22A17/UBA1/VPS35/YWHAB
M0313	135	132	GO:0009152	biological_process	purine ribonucleotide biosynthetic process	5.84017e-05	0.00176577	8	196	19904	ACOT7/ATP5B/ATP5F1/CALM1/CALM3/CAP1/PAPSS1/VCP
M0313	135	133	GO:0010647	biological_process	positive regulation of cell communication	5.92348e-05	0.00177749	28	1891	19904	AP2M1/ARL6IP5/CALM1/CALM3/CD24/DDX5/DYNLT1/GOT1/HACD3/HDAC2/MAGED1/MLLT11/NDFIP1/NSG1/PRMT1/PSMD7/RRAGA/RTN4/SLC25A4/SMARCA4/SMARCB1/TXN/UBC/VCP/VPS35/YWHAB/YWHAH/YWHAQ
M0313	135	134	GO:0007420	biological_process	brain development	6.00953e-05	0.00178247	16	762	19904	APLP1/ARPC5/ATAT1/ATP5F1/ATP6V0D1/BASP1/CALM1/CALM3/FEZ1/H2AFY2/PAFAH1B3/ROGDI/RTN4/STMN1/YWHAH/YWHAQ
M0313	135	135	GO:0099503	cellular_component	secretory vesicle	6.02939e-05	0.00178247	19	1021	19904	ARPC5/ATP6V0D1/CALM1/CALM3/CAP1/CXADR/DYNLT1/MAGED2/PGRMC1/PSMD7/RAB3A/ROGDI/SRP14/TRAPPC4/TUBB/TUBB4B/VAT1/VCP/VDAC2
M0313	135	136	GO:0071822	biological_process	protein complex subunit organization	6.07876e-05	0.00178385	30	2103	19904	ACTG1/ARL3/ARPC1A/ARPC5/ATAT1/ATL1/CFL1/DBN1/DCTN2/DYNC1I2/H2AFY2/H3F3B/MAP1B/MARCKSL1/NDUFS2/NSG1/PRMT1/RAB3A/RTN4/SKP1/SMARCA4/SMARCB1/STMN1/STMN2/TRAPPC4/TUBB/TUBB4A/VBP1/VCP/VDAC2
M0313	135	137	GO:0022402	biological_process	cell cycle process	6.14979e-05	0.00179152	24	1492	19904	ACTR1A/ARL3/CALM1/CALM3/CDKN2D/CFL1/DCTN2/DYNC1I2/DYNLT1/PPP2R1A/PRMT1/PSMD7/RRAGA/SEPT7/SKP1/STMN1/TSG101/TUBA1A/TUBA4A/TUBB/TUBB4A/TUBB4B/UBC/VCP
M0313	135	138	GO:0042287	molecular_function	MHC protein binding	6.28061e-05	0.00181637	4	32	19904	ATP5B/TUBB/TUBB4B/VCP
M0313	135	139	GO:0034774	cellular_component	secretory granule lumen	6.53105e-05	0.00187521	10	319	19904	ARPC5/CAP1/DYNLT1/MAGED2/PSMD7/SRP14/TUBB/TUBB4B/VAT1/VCP
M0313	135	140	GO:0045202	cellular_component	synapse	7.75794e-05	0.00221157	21	1225	19904	AP2M1/ATP6V0D1/CALM1/CALM3/DBN1/GABARAP/GPC2/HNRNPH2/MAP1B/NDFIP1/NSG1/PGRMC1/RAB3A/ROGDI/RTN3/RTN4/TRAPPC4/TUBA1A/VCP/VDAC2/YWHAQ
M0313	135	141	GO:0008179	molecular_function	adenylate cyclase binding	8.30369e-05	0.0023338	3	13	19904	CALM1/CALM3/CAP1
M0313	135	142	GO:0031115	biological_process	negative regulation of microtubule polymerization	8.30369e-05	0.0023338	3	13	19904	STMN1/STMN2/TUBB4A
M0313	135	143	GO:0007346	biological_process	regulation of mitotic cell cycle	9.07452e-05	0.0025022	14	625	19904	ACTR1A/CDKN2D/DCTN2/DYNC1I2/PPP2R1A/PRMT1/PSMD7/SKP1/TUBA1A/TUBA4A/TUBB/TUBB4A/TUBB4B/UBC
M0313	135	144	GO:0009260	biological_process	ribonucleotide biosynthetic process	9.15364e-05	0.0025022	8	209	19904	ACOT7/ATP5B/ATP5F1/CALM1/CALM3/CAP1/PAPSS1/VCP
M0313	135	145	GO:0032107	biological_process	regulation of response to nutrient levels	9.15364e-05	0.0025022	8	209	19904	ATP6V0D1/ATP6V1B2/ATP6V1G1/FEZ1/RRAGA/SLC25A4/UCHL1/VPS35
M0313	135	146	GO:0032104	biological_process	regulation of response to extracellular stimulus	9.15364e-05	0.0025022	8	209	19904	ATP6V0D1/ATP6V1B2/ATP6V1G1/FEZ1/RRAGA/SLC25A4/UCHL1/VPS35
M0313	135	147	GO:0031967	cellular_component	organelle envelope	9.53393e-05	0.00257094	21	1243	19904	ARMCX1/ATP5B/ATP5F1/CALM1/CALM3/CCDC90B/CUEDC2/HACD3/JPT1/MGST3/MTCH1/NDUFS2/PGRMC1/ROGDI/RTN4/SLC25A4/TUBB/UBC/VAT1/VDAC2/VDAC3
M0313	135	148	GO:0031975	cellular_component	envelope	9.53393e-05	0.00257094	21	1243	19904	ARMCX1/ATP5B/ATP5F1/CALM1/CALM3/CCDC90B/CUEDC2/HACD3/JPT1/MGST3/MTCH1/NDUFS2/PGRMC1/ROGDI/RTN4/SLC25A4/TUBB/UBC/VAT1/VDAC2/VDAC3
M0313	135	149	GO:0042625	molecular_function	ATPase coupled ion transmembrane transporter activity	9.85996e-05	0.00261133	5	68	19904	ATP5B/ATP5F1/ATP6V0D1/ATP6V1B2/ATP6V1G1
M0313	135	150	GO:0019829	molecular_function	cation-transporting ATPase activity	9.85996e-05	0.00261133	5	68	19904	ATP5B/ATP5F1/ATP6V0D1/ATP6V1B2/ATP6V1G1
M0313	135	151	GO:0009165	biological_process	nucleotide biosynthetic process	9.87999e-05	0.00261133	9	271	19904	ACOT7/ATP5B/ATP5F1/CALM1/CALM3/CAP1/PAPSS1/PRPSAP2/VCP
M0313	135	152	GO:0042802	molecular_function	identical protein binding	0.000105005	0.00272233	29	2060	19904	ACOT7/ACTG1/ADH5/APLP1/ATL1/CRMP1/CXADR/DCTN2/DYNLT1/GSTA4/HSBP1/MAGED1/MGST3/PAFAH1B3/PAPSS1/PGRMC1/PRMT1/PRPSAP2/PSMD7/RRAGA/RTN4/SEPT7/TSG101/TUBA1A/TXN/VCP/YWHAB/YWHAH/YWHAQ
M0313	135	153	GO:0006886	biological_process	intracellular protein transport	0.000105225	0.00272233	19	1065	19904	AP1S1/AP2M1/ARL3/CD24/DYNLT1/GABARAP/GDI1/KIFAP3/RAB3A/SRP14/SRP9/TXN/VCP/VPS28/VPS29/VPS35/YWHAB/YWHAH/YWHAQ
M0313	135	154	GO:0060205	cellular_component	cytoplasmic membrane-bounded vesicle lumen	0.000105351	0.00272233	10	338	19904	ARPC5/CAP1/DYNLT1/MAGED2/PSMD7/SRP14/TUBB/TUBB4B/VAT1/VCP
M0313	135	155	GO:0006879	biological_process	cellular iron ion homeostasis	0.000105728	0.00272233	5	69	19904	ATP6V0D1/ATP6V1G1/NDFIP1/SKP1/SLC22A17
M0313	135	156	GO:0010564	biological_process	regulation of cell cycle process	0.000107602	0.00274376	16	801	19904	ACTR1A/CALM1/CALM3/CDKN2D/DCTN2/DYNC1I2/PPP2R1A/PRMT1/PSMD7/SKP1/TUBA1A/TUBA4A/TUBB/TUBB4A/TUBB4B/UBC
M0313	135	157	GO:0031983	cellular_component	vesicle lumen	0.000107935	0.00274376	10	339	19904	ARPC5/CAP1/DYNLT1/MAGED2/PSMD7/SRP14/TUBB/TUBB4B/VAT1/VCP
M0313	135	158	GO:0023056	biological_process	positive regulation of signaling	0.000113084	0.00284854	27	1858	19904	AP2M1/ARL6IP5/CALM1/CALM3/CD24/DDX5/DYNLT1/GOT1/HACD3/HDAC2/MAGED1/MLLT11/NDFIP1/NSG1/PRMT1/PSMD7/RRAGA/RTN4/SMARCA4/SMARCB1/TXN/UBC/VCP/VPS35/YWHAB/YWHAH/YWHAQ
M0313	135	159	GO:1901293	biological_process	nucleoside phosphate biosynthetic process	0.000113485	0.00284854	9	276	19904	ACOT7/ATP5B/ATP5F1/CALM1/CALM3/CAP1/PAPSS1/PRPSAP2/VCP
M0313	135	160	GO:0015078	molecular_function	hydrogen ion transmembrane transporter activity	0.000115643	0.00286666	6	112	19904	ATP5B/ATP5F1/ATP6V0D1/ATP6V1B2/ATP6V1G1/SLC25A4
M0313	135	161	GO:0047485	molecular_function	protein N-terminus binding	0.000115643	0.00286666	6	112	19904	CALM1/CALM3/FEZ1/MORF4L1/SMARCA4/YWHAQ
M0313	135	162	GO:0060322	biological_process	head development	0.000117275	0.00288916	16	807	19904	APLP1/ARPC5/ATAT1/ATP5F1/ATP6V0D1/BASP1/CALM1/CALM3/FEZ1/H2AFY2/PAFAH1B3/ROGDI/RTN4/STMN1/YWHAH/YWHAQ
M0313	135	163	GO:0015031	biological_process	protein transport	0.000118954	0.00291254	26	1760	19904	AP1S1/AP2M1/ARL3/ARL6IP5/ATP6V0D1/ATP6V1B2/ATP6V1G1/CD24/DYNLT1/GABARAP/GDI1/KIFAP3/NDFIP1/RAB3A/SRP14/SRP9/SVBP/TSG101/TXN/VCP/VPS28/VPS29/VPS35/YWHAB/YWHAH/YWHAQ
M0313	135	164	GO:1901836	biological_process	regulation of transcription of nuclear large rRNA transcript from RNA polymerase I promoter	0.000130797	0.00318299	3	15	19904	H2AFY2/SMARCA4/SMARCB1
M0313	135	165	GO:0009967	biological_process	positive regulation of signal transduction	0.000132425	0.00320307	25	1669	19904	ARL6IP5/CALM1/CALM3/CD24/DDX5/DYNLT1/GOT1/HACD3/HDAC2/MAGED1/MLLT11/NDFIP1/PRMT1/PSMD7/RRAGA/RTN4/SMARCA4/SMARCB1/TXN/UBC/VCP/VPS35/YWHAB/YWHAH/YWHAQ
M0313	135	166	GO:0031997	molecular_function	N-terminal myristoylation domain binding	0.000136383	0.00322543	2	3	19904	CALM1/CALM3
M0313	135	167	GO:1902659	biological_process	regulation of glucose mediated signaling pathway	0.000136383	0.00322543	2	3	19904	SMARCA4/SMARCB1
M0313	135	168	GO:1902661	biological_process	positive regulation of glucose mediated signaling pathway	0.000136383	0.00322543	2	3	19904	SMARCA4/SMARCB1
M0313	135	169	GO:0036465	biological_process	synaptic vesicle recycling	0.000138278	0.00322543	5	73	19904	ACTG1/AP2M1/CALM1/CALM3/RAB3A
M0313	135	170	GO:0031492	molecular_function	nucleosomal DNA binding	0.000138472	0.00322543	4	39	19904	H3F3B/HDAC2/SMARCA4/SMARCB1
M0313	135	171	GO:0008219	biological_process	cell death	0.000139006	0.00322543	30	2201	19904	APLP1/ARL6IP5/CD24/CDKN2D/CFL1/DDAH2/DDX5/DPYSL4/DYNLT1/GABARAP/HDAC2/KIFAP3/MAGED1/MLLT11/MTCH1/NSG1/PPP2R1A/PRDX5/RRAGA/RTN3/RTN4/SLC25A4/TXN/UBC/VCP/VDAC2/VPS35/YWHAB/YWHAH/YWHAQ
M0313	135	172	GO:0016265	biological_process	death	0.000139006	0.00322543	30	2201	19904	APLP1/ARL6IP5/CD24/CDKN2D/CFL1/DDAH2/DDX5/DPYSL4/DYNLT1/GABARAP/HDAC2/KIFAP3/MAGED1/MLLT11/MTCH1/NSG1/PPP2R1A/PRDX5/RRAGA/RTN3/RTN4/SLC25A4/TXN/UBC/VCP/VDAC2/VPS35/YWHAB/YWHAH/YWHAQ
M0313	135	173	GO:0045664	biological_process	regulation of neuron differentiation	0.000150607	0.0034744	14	656	19904	CFL1/CRMP1/DBN1/DYNLT1/FEZ1/GDI1/GPC2/HDAC2/MAP1B/NREP/RTN4/STMN2/TUBB2B/YWHAH
M0313	135	174	GO:0031111	biological_process	negative regulation of microtubule polymerization or depolymerization	0.000168712	0.00386971	4	41	19904	MAP1B/STMN1/STMN2/TUBB4A
M0313	135	175	GO:0006915	biological_process	apoptotic process	0.000181656	0.0041428	27	1912	19904	APLP1/ARL6IP5/CD24/CDKN2D/CFL1/DDAH2/DDX5/GABARAP/HDAC2/KIFAP3/MAGED1/MLLT11/MTCH1/NSG1/PPP2R1A/PRDX5/RRAGA/RTN3/RTN4/SLC25A4/UBC/VCP/VDAC2/VPS35/YWHAB/YWHAH/YWHAQ
M0313	135	176	GO:0032387	biological_process	negative regulation of intracellular transport	0.000202011	0.00458082	6	124	19904	CALM1/CALM3/GDI1/MAP1B/TXN/VPS35
M0313	135	177	GO:0016601	biological_process	Rac protein signal transduction	0.000203451	0.00458743	4	43	19904	DYNLT1/GABARAP/HACD3/RTN4
M0313	135	178	GO:0019882	biological_process	antigen processing and presentation	0.000205016	0.00459673	8	235	19904	ACTR1A/AP1S1/AP2M1/DCTN2/DYNC1I2/KIFAP3/KLC1/PSMD7
M0313	135	179	GO:0098796	cellular_component	membrane protein complex	0.000212508	0.00473811	20	1220	19904	AP1S1/AP2M1/ATP5B/ATP5F1/ATP6V0D1/ATP6V1B2/ATP6V1G1/CALM1/CALM3/NDUFS2/RRAGA/SLC25A4/SRP9/TSG101/VCP/VDAC2/VDAC3/VPS28/VPS29/VPS35
M0313	135	180	GO:0010008	cellular_component	endosome membrane	0.000216439	0.00479894	12	518	19904	AP2M1/ATP6V0D1/NDFIP1/NSG1/PLD3/RRAGA/TSG101/UBA1/UBC/VPS28/VPS29/VPS35
M0313	135	181	GO:1902430	biological_process	negative regulation of beta-amyloid formation	0.000231102	0.00500961	3	18	19904	RTN1/RTN3/RTN4
M0313	135	182	GO:1900242	biological_process	regulation of synaptic vesicle endocytosis	0.000231102	0.00500961	3	18	19904	AP2M1/CALM1/CALM3
M0313	135	183	GO:0042790	biological_process	transcription of nuclear large rRNA transcript from RNA polymerase I promoter	0.000231102	0.00500961	3	18	19904	H2AFY2/SMARCA4/SMARCB1
M0313	135	184	GO:0071786	biological_process	endoplasmic reticulum tubular network organization	0.000231102	0.00500961	3	18	19904	ATL1/RTN3/RTN4
M0313	135	185	GO:0015629	cellular_component	actin cytoskeleton	0.000232217	0.00500961	12	522	19904	ACTG1/ACTR1A/ARPC1A/ARPC5/CAP1/CFL1/DBN1/DCTN2/GABARAP/MYL12B/MYL6/SEPT7
M0313	135	186	GO:0048306	molecular_function	calcium-dependent protein binding	0.00023925	0.00508532	5	82	19904	CALM1/CALM3/DDX5/STMN2/TSG101
M0313	135	187	GO:0046785	biological_process	microtubule polymerization	0.00023925	0.00508532	5	82	19904	ARL3/MAP1B/STMN1/STMN2/TUBB4A
M0313	135	188	GO:0051258	biological_process	protein polymerization	0.000239549	0.00508532	9	305	19904	ARL3/ARPC1A/ARPC5/DBN1/MAP1B/STMN1/STMN2/TUBB4A/VDAC2
M0313	135	189	GO:0080134	biological_process	regulation of response to stress	0.00024216	0.00511354	26	1840	19904	ACTG1/AP1S1/AP2M1/ARL6IP5/ATP6V0D1/ATP6V1B2/ATP6V1G1/CDKN2D/CUEDC2/DDX5/FEZ1/HACD3/HSBP1/MAGEF1/NDFIP1/PLD3/PRMT1/PSMD7/RRAGA/RTN4/SKP1/SLC25A4/TXN/UBC/UCHL1/VPS35
M0313	135	190	GO:0035639	molecular_function	purine ribonucleoside triphosphate binding	0.000248448	0.0052022	26	1843	19904	ACTG1/ACTR1A/ARL3/ATL1/ATP5B/ATP6V1B2/DDX5/EIF4A2/NAGK/PAPSS1/PEBP1/RAB3A/RRAGA/SEPT7/SMARCA4/TUBA1A/TUBA1B/TUBA4A/TUBB/TUBB2A/TUBB2B/TUBB3/TUBB4A/TUBB4B/UBA1/VCP
M0313	135	191	GO:0043254	biological_process	regulation of protein complex assembly	0.000248965	0.0052022	12	526	19904	ARL3/ARPC1A/ARPC5/ATAT1/DBN1/MAP1B/RAB3A/STMN1/STMN2/TUBB4A/VCP/VDAC2
M0313	135	192	GO:0050803	biological_process	regulation of synapse structure or activity	0.000251391	0.00521294	9	307	19904	DBN1/MAP1B/NSG1/RAB3A/TUBA1A/TUBB/VCP/VPS35/YWHAH
M0313	135	193	GO:1902580	biological_process	single-organism cellular localization	0.000252092	0.00521294	22	1433	19904	ACTG1/AP2M1/ARL3/ARL6IP5/CALM1/CALM3/CD24/CFL1/DCTN2/DYNLT1/GDI1/KIFAP3/MAP1B/RAB3A/SRP14/SRP9/TRAPPC4/UCHL1/VPS28/YWHAB/YWHAH/YWHAQ
M0313	135	194	GO:0044248	biological_process	cellular catabolic process	0.00027062	0.00542802	29	2176	19904	ACOT7/ADH5/AP2M1/ATP6V0D1/ATP6V1B2/ATP6V1G1/CALM1/DDAH2/DDX5/FEZ1/GABARAP/GOT1/MAGEF1/NAGK/NDFIP1/PPP2R1A/PRDX5/PSMD7/RRAGA/SKP1/SLC25A4/TSG101/UBA1/UBC/UCHL1/USP11/VCP/VPS28/VPS35
M0313	135	195	GO:0071787	biological_process	endoplasmic reticulum tubular network assembly	0.000271552	0.00542802	2	4	19904	RTN3/RTN4
M0313	135	196	GO:0030906	cellular_component	retromer, cargo-selective complex	0.000271552	0.00542802	2	4	19904	VPS29/VPS35
M0313	135	197	GO:1990809	biological_process	endoplasmic reticulum tubular network membrane organization	0.000271552	0.00542802	2	4	19904	ATL1/RTN4
M0313	135	198	GO:0031800	molecular_function	type 3 metabotropic glutamate receptor binding	0.000271552	0.00542802	2	4	19904	CALM1/CALM3
M0313	135	199	GO:0015853	biological_process	adenine transport	0.000271552	0.00542802	2	4	19904	SLC25A4/VDAC3
M0313	135	200	GO:0010822	biological_process	positive regulation of mitochondrion organization	0.000272013	0.00542802	6	131	19904	MLLT11/SLC25A4/VPS35/YWHAB/YWHAH/YWHAQ
M0313	135	201	GO:0015631	molecular_function	tubulin binding	0.000277207	0.00548098	10	381	19904	ARL3/DPYSL5/FEZ1/GABARAP/MAP1B/NDN/STMN1/STMN2/SVBP/VBP1
M0313	135	202	GO:0032550	molecular_function	purine ribonucleoside binding	0.000277414	0.00548098	26	1856	19904	ACTG1/ACTR1A/ARL3/ATL1/ATP5B/ATP6V1B2/DDX5/EIF4A2/NAGK/PAPSS1/PEBP1/RAB3A/RRAGA/SEPT7/SMARCA4/TUBA1A/TUBA1B/TUBA4A/TUBB/TUBB2A/TUBB2B/TUBB3/TUBB4A/TUBB4B/UBA1/VCP
M0313	135	203	GO:0032549	molecular_function	ribonucleoside binding	0.00028451	0.00556608	26	1859	19904	ACTG1/ACTR1A/ARL3/ATL1/ATP5B/ATP6V1B2/DDX5/EIF4A2/NAGK/PAPSS1/PEBP1/RAB3A/RRAGA/SEPT7/SMARCA4/TUBA1A/TUBA1B/TUBA4A/TUBB/TUBB2A/TUBB2B/TUBB3/TUBB4A/TUBB4B/UBA1/VCP
M0313	135	204	GO:0001883	molecular_function	purine nucleoside binding	0.00028451	0.00556608	26	1859	19904	ACTG1/ACTR1A/ARL3/ATL1/ATP5B/ATP6V1B2/DDX5/EIF4A2/NAGK/PAPSS1/PEBP1/RAB3A/RRAGA/SEPT7/SMARCA4/TUBA1A/TUBA1B/TUBA4A/TUBB/TUBB2A/TUBB2B/TUBB3/TUBB4A/TUBB4B/UBA1/VCP
M0313	135	205	GO:0044433	cellular_component	cytoplasmic vesicle part	0.000290822	0.0056618	19	1153	19904	AP1S1/AP2M1/ARPC5/ATP6V0D1/CALM1/CALM3/CAP1/DYNLT1/MAGED2/NSG1/PGRMC1/PSMD7/RAB3A/SRP14/TUBB/TUBB4B/UBC/VAT1/VCP
M0313	135	206	GO:0055072	biological_process	iron ion homeostasis	0.000298839	0.00576844	5	86	19904	ATP6V0D1/ATP6V1G1/NDFIP1/SKP1/SLC22A17
M0313	135	207	GO:0001882	molecular_function	nucleoside binding	0.00029919	0.00576844	26	1865	19904	ACTG1/ACTR1A/ARL3/ATL1/ATP5B/ATP6V1B2/DDX5/EIF4A2/NAGK/PAPSS1/PEBP1/RAB3A/RRAGA/SEPT7/SMARCA4/TUBA1A/TUBA1B/TUBA4A/TUBB/TUBB2A/TUBB2B/TUBB3/TUBB4A/TUBB4B/UBA1/VCP
M0313	135	208	GO:0048584	biological_process	positive regulation of response to stimulus	0.000313642	0.00601801	31	2417	19904	ACTG1/ARL6IP5/ARPC1A/ARPC5/CALM1/CALM3/CD24/DDX5/DYNLT1/GOT1/HACD3/HDAC2/MAGED1/MLLT11/NDFIP1/PRMT1/PSMD7/RRAGA/RTN4/SKP1/SLC25A4/SMARCA4/SMARCB1/TUBB2B/TXN/UBC/VCP/VPS35/YWHAB/YWHAH/YWHAQ
M0313	135	209	GO:0099568	cellular_component	cytoplasmic region	0.000332129	0.0063236	12	543	19904	ACTR1A/CAP1/CFL1/CRIP2/DBN1/GABARAP/KIFAP3/MYL12B/NDFIP1/SEPT7/TUBB4A/UCHL1
M0313	135	210	GO:1902600	biological_process	hydrogen ion transmembrane transport	0.000332738	0.0063236	6	136	19904	ATP5B/ATP5F1/ATP6V0D1/ATP6V1B2/ATP6V1G1/SLC25A4
M0313	135	211	GO:0031110	biological_process	regulation of microtubule polymerization or depolymerization	0.000350443	0.00662851	5	89	19904	ARL3/MAP1B/STMN1/STMN2/TUBB4A
M0313	135	212	GO:0032555	molecular_function	purine ribonucleotide binding	0.000367865	0.00692097	26	1890	19904	ACTG1/ACTR1A/ARL3/ATL1/ATP5B/ATP6V1B2/DDX5/EIF4A2/NAGK/PAPSS1/PEBP1/RAB3A/RRAGA/SEPT7/SMARCA4/TUBA1A/TUBA1B/TUBA4A/TUBB/TUBB2A/TUBB2B/TUBB3/TUBB4A/TUBB4B/UBA1/VCP
M0313	135	213	GO:1902992	biological_process	negative regulation of amyloid precursor protein catabolic process	0.000371107	0.00692097	3	21	19904	RTN1/RTN3/RTN4
M0313	135	214	GO:0051654	biological_process	establishment of mitochondrion localization	0.000371107	0.00692097	3	21	19904	FEZ1/MAP1B/UCHL1
M0313	135	215	GO:0080135	biological_process	regulation of cellular response to stress	0.00037605	0.00698054	16	895	19904	ARL6IP5/ATP6V0D1/ATP6V1B2/ATP6V1G1/CDKN2D/DDX5/FEZ1/HACD3/HSBP1/MAGEF1/PRMT1/RRAGA/SLC25A4/TXN/UCHL1/VPS35
M0313	135	216	GO:0051640	biological_process	organelle localization	0.00037783	0.0069811	13	633	19904	ACTG1/AP2M1/CALM1/CALM3/CFL1/DCTN2/DYNLT1/FEZ1/KIFAP3/MAP1B/RAB3A/TRAPPC4/UCHL1
M0313	135	217	GO:0035578	cellular_component	azurophil granule lumen	0.00038841	0.00714353	5	91	19904	CAP1/TUBB/TUBB4B/VAT1/VCP
M0313	135	218	GO:0017076	molecular_function	purine nucleotide binding	0.000415477	0.00758906	26	1905	19904	ACTG1/ACTR1A/ARL3/ATL1/ATP5B/ATP6V1B2/DDX5/EIF4A2/NAGK/PAPSS1/PEBP1/RAB3A/RRAGA/SEPT7/SMARCA4/TUBA1A/TUBA1B/TUBA4A/TUBB/TUBB2A/TUBB2B/TUBB3/TUBB4A/TUBB4B/UBA1/VCP
M0313	135	219	GO:0005198	molecular_function	structural molecule activity	0.000416438	0.00758906	14	725	19904	ACTG1/ARPC5/MAP1B/MYL6/SEPT7/TUBA1A/TUBA1B/TUBA4A/TUBB/TUBB2A/TUBB2B/TUBB3/TUBB4A/TUBB4B
M0313	135	220	GO:0032553	molecular_function	ribonucleotide binding	0.000422221	0.00765228	26	1907	19904	ACTG1/ACTR1A/ARL3/ATL1/ATP5B/ATP6V1B2/DDX5/EIF4A2/NAGK/PAPSS1/PEBP1/RAB3A/RRAGA/SEPT7/SMARCA4/TUBA1A/TUBA1B/TUBA4A/TUBB/TUBB2A/TUBB2B/TUBB3/TUBB4A/TUBB4B/UBA1/VCP
M0313	135	221	GO:0051646	biological_process	mitochondrion localization	0.00042576	0.00765228	4	52	19904	CALM1/FEZ1/MAP1B/UCHL1
M0313	135	222	GO:0005815	cellular_component	microtubule organizing center	0.000427199	0.00765228	15	815	19904	ACTR1A/ARL3/ATP6V0D1/CALM1/CALM3/CRMP1/DCTN2/DYNC1I2/FEZ1/KIFAP3/MDH1/MLLT11/NDN/SKP1/TSG101
M0313	135	223	GO:0035020	biological_process	regulation of Rac protein signal transduction	0.000427577	0.00765228	3	22	19904	DYNLT1/GABARAP/RTN4
M0313	135	224	GO:0010856	molecular_function	adenylate cyclase activator activity	0.000450573	0.00777686	2	5	19904	CALM1/CALM3
M0313	135	225	GO:0070086	biological_process	ubiquitin-dependent endocytosis	0.000450573	0.00777686	2	5	19904	TSG101/VPS28
M0313	135	226	GO:0051343	biological_process	positive regulation of cyclic-nucleotide phosphodiesterase activity	0.000450573	0.00777686	2	5	19904	CALM1/CALM3
M0313	135	227	GO:0098826	cellular_component	endoplasmic reticulum tubular network membrane	0.000450573	0.00777686	2	5	19904	ATL1/RTN4
M0313	135	228	GO:0031694	molecular_function	alpha-2A adrenergic receptor binding	0.000450573	0.00777686	2	5	19904	APLP1/UCHL1
M0313	135	229	GO:1901842	biological_process	negative regulation of high voltage-gated calcium channel activity	0.000450573	0.00777686	2	5	19904	CALM1/CALM3
M0313	135	230	GO:0015288	molecular_function	porin activity	0.000450573	0.00777686	2	5	19904	VDAC2/VDAC3
M0313	135	231	GO:0035617	biological_process	stress granule disassembly	0.000450573	0.00777686	2	5	19904	KLC1/VCP
M0313	135	232	GO:0043312	biological_process	neutrophil degranulation	0.000452075	0.00777686	11	482	19904	ARPC5/CAP1/DYNLT1/PGRMC1/PSMD7/RAB3A/SRP14/TUBB/TUBB4B/VAT1/VCP
M0313	135	233	GO:0044440	cellular_component	endosomal part	0.000459109	0.00786397	12	563	19904	AP2M1/ATP6V0D1/NDFIP1/NSG1/PLD3/RRAGA/TSG101/UBA1/UBC/VPS28/VPS29/VPS35
M0313	135	234	GO:0044087	biological_process	regulation of cellular component biogenesis	0.000467269	0.00794048	17	1006	19904	ACTG1/ARL3/ARPC1A/ARPC5/ATAT1/DBN1/FEZ1/MAP1B/RAB3A/SEPT7/STMN1/STMN2/TSG101/TUBB4A/VCP/VDAC2/VDAC3
M0313	135	235	GO:0006887	biological_process	exocytosis	0.000467555	0.00794048	16	913	19904	ARPC5/CALM1/CALM3/CAP1/DYNLT1/MAGED2/PGRMC1/PSMD7/RAB3A/SRP14/TSG101/TUBA4A/TUBB/TUBB4B/VAT1/VCP
M0313	135	236	GO:0008021	cellular_component	synaptic vesicle	0.000476575	0.00805937	7	203	19904	ATP6V0D1/CALM1/CALM3/RAB3A/ROGDI/TRAPPC4/VDAC2
M0313	135	237	GO:0002283	biological_process	neutrophil activation involved in immune response	0.000492731	0.00829742	11	487	19904	ARPC5/CAP1/DYNLT1/PGRMC1/PSMD7/RAB3A/SRP14/TUBB/TUBB4B/VAT1/VCP
M0313	135	238	GO:0005741	cellular_component	mitochondrial outer membrane	0.000505284	0.00847306	7	205	19904	ARMCX1/MTCH1/PGRMC1/UBC/VAT1/VDAC2/VDAC3
M0313	135	239	GO:0044877	molecular_function	macromolecular complex binding	0.000519137	0.00864522	26	1933	19904	ARL3/ARPC1A/ARPC5/ATP6V0D1/CFL1/CXADR/DBN1/DDX5/DPYSL5/GABARAP/H2AFY2/H3F3B/HDAC2/MAP1B/MARCKSL1/NDN/PAFAH1B3/SMARCA4/SMARCB1/SRP9/SVBP/TSG101/TUBB/VCP/VPS28/YWHAB
M0313	135	240	GO:0015992	biological_process	proton transport	0.000522049	0.00864522	6	148	19904	ATP5B/ATP5F1/ATP6V0D1/ATP6V1B2/ATP6V1G1/SLC25A4
M0313	135	241	GO:0006818	biological_process	hydrogen transport	0.000522049	0.00864522	6	148	19904	ATP5B/ATP5F1/ATP6V0D1/ATP6V1B2/ATP6V1G1/SLC25A4
M0313	135	242	GO:0042592	biological_process	homeostatic process	0.000547549	0.00903004	25	1832	19904	ACTG1/ARMCX1/ATP5B/ATP6V0D1/ATP6V1B2/ATP6V1G1/CALM1/CALM3/CD24/CXADR/DYNLT1/GOT1/HACD3/MLLT11/NDFIP1/NDN/PRDX5/PRMT1/RTN4/SKP1/SLC22A17/SMARCA4/SMARCB1/STMN1/TXN
M0313	135	243	GO:0033267	cellular_component	axon part	0.000558263	0.00916883	8	273	19904	ACTG1/ATP6V0D1/DYNLT1/GOT1/MAP1B/RAB3A/TUBB4A/UCHL1
M0313	135	244	GO:0031966	cellular_component	mitochondrial membrane	0.000574695	0.00937964	14	749	19904	ARMCX1/ATP5B/ATP5F1/CALM1/CALM3/CCDC90B/MTCH1/NDUFS2/PGRMC1/SLC25A4/UBC/VAT1/VDAC2/VDAC3
M0313	135	245	GO:0072657	biological_process	protein localization to membrane	0.000575799	0.00937964	13	662	19904	AP2M1/ARL3/ARL6IP5/CALM1/CALM3/CD24/GDI1/RAB3A/SRP14/SRP9/YWHAB/YWHAH/YWHAQ
M0313	135	246	GO:0012501	biological_process	programmed cell death	0.00057818	0.00938015	27	2056	19904	APLP1/ARL6IP5/CD24/CDKN2D/CFL1/DDAH2/DDX5/GABARAP/HDAC2/KIFAP3/MAGED1/MLLT11/MTCH1/NSG1/PPP2R1A/PRDX5/RRAGA/RTN3/RTN4/SLC25A4/UBC/VCP/VDAC2/VPS35/YWHAB/YWHAH/YWHAQ
M0313	135	247	GO:0006839	biological_process	mitochondrial transport	0.000585647	0.00946283	8	275	19904	ATP5B/ATP5F1/DYNLT1/SLC25A4/VDAC2/YWHAB/YWHAH/YWHAQ
M0313	135	248	GO:0002446	biological_process	neutrophil mediated immunity	0.000602968	0.00966111	11	499	19904	ARPC5/CAP1/DYNLT1/PGRMC1/PSMD7/RAB3A/SRP14/TUBB/TUBB4B/VAT1/VCP
M0313	135	249	GO:0042119	biological_process	neutrophil activation	0.000602968	0.00966111	11	499	19904	ARPC5/CAP1/DYNLT1/PGRMC1/PSMD7/RAB3A/SRP14/TUBB/TUBB4B/VAT1/VCP
M0313	135	250	GO:0097345	biological_process	mitochondrial outer membrane permeabilization	0.000605181	0.00966111	4	57	19904	VDAC2/YWHAB/YWHAH/YWHAQ
M0313	135	251	GO:0002252	biological_process	immune effector process	0.00061354	0.00974174	19	1225	19904	ACTG1/AP1S1/AP2M1/ARPC1A/ARPC5/CAP1/CUEDC2/CXADR/DYNLT1/NDFIP1/PGRMC1/PSMD7/RAB3A/RTN4/SRP14/TUBB/TUBB4B/VAT1/VCP
M0313	135	252	GO:0010821	biological_process	regulation of mitochondrion organization	0.0006168	0.00974174	7	212	19904	MLLT11/SLC25A4/VAT1/VPS35/YWHAB/YWHAH/YWHAQ
M0313	135	253	GO:0005813	cellular_component	centrosome	0.000617555	0.00974174	13	667	19904	ACTR1A/ARL3/ATP6V0D1/CALM1/CALM3/CRMP1/DCTN2/DYNC1I2/FEZ1/KIFAP3/MDH1/NDN/SKP1
M0313	135	254	GO:0018995	cellular_component	host	0.00064662	0.0101202	4	58	19904	DYNLT1/TSG101/UBC/VPS28
M0313	135	255	GO:0043657	cellular_component	host cell	0.00064662	0.0101202	4	58	19904	DYNLT1/TSG101/UBC/VPS28
M0313	135	256	GO:0010977	biological_process	negative regulation of neuron projection development	0.000665938	0.0102887	6	155	19904	CRMP1/GDI1/HDAC2/RTN4/STMN2/YWHAH
M0313	135	257	GO:0010182	biological_process	sugar mediated signaling pathway	0.000672853	0.0102887	2	6	19904	SMARCA4/SMARCB1
M0313	135	258	GO:0009757	biological_process	hexose mediated signaling	0.000672853	0.0102887	2	6	19904	SMARCA4/SMARCB1
M0313	135	259	GO:0010255	biological_process	glucose mediated signaling pathway	0.000672853	0.0102887	2	6	19904	SMARCA4/SMARCB1
M0313	135	260	GO:0005786	cellular_component	signal recognition particle, endoplasmic reticulum targeting	0.000672853	0.0102887	2	6	19904	SRP14/SRP9
M0313	135	261	GO:0048500	cellular_component	signal recognition particle	0.000672853	0.0102887	2	6	19904	SRP14/SRP9
M0313	135	262	GO:0036230	biological_process	granulocyte activation	0.000676293	0.0103019	11	506	19904	ARPC5/CAP1/DYNLT1/PGRMC1/PSMD7/RAB3A/SRP14/TUBB/TUBB4B/VAT1/VCP
M0313	135	263	GO:0031490	molecular_function	chromatin DNA binding	0.000685298	0.0103993	5	103	19904	H2AFY2/H3F3B/HDAC2/SMARCA4/SMARCB1
M0313	135	264	GO:1902110	biological_process	positive regulation of mitochondrial membrane permeability involved in apoptotic process	0.000690031	0.0104315	4	59	19904	VDAC2/YWHAB/YWHAH/YWHAQ
M0313	135	265	GO:0010976	biological_process	positive regulation of neuron projection development	0.000706274	0.010461	8	283	19904	DBN1/DYNLT1/FEZ1/GDI1/GPC2/MAP1B/STMN2/TUBB2B
M0313	135	266	GO:0033554	biological_process	cellular response to stress	0.000706685	0.010461	28	2194	19904	ARL6IP5/ATP6V0D1/ATP6V1B2/ATP6V1G1/CDKN2D/DDX5/FEZ1/GABARAP/HACD3/HDAC2/HSBP1/MAGEF1/MAP1B/MORF4L1/NREP/PRDX5/PRMT1/PSMD7/RRAGA/RTN4/SKP1/SLC25A4/TXN/UBA1/UBC/UCHL1/VCP/VPS35
M0313	135	267	GO:1900739	biological_process	regulation of protein insertion into mitochondrial membrane involved in apoptotic signaling pathway	0.000707711	0.010461	3	26	19904	YWHAB/YWHAH/YWHAQ
M0313	135	268	GO:0046930	cellular_component	pore complex	0.000707711	0.010461	3	26	19904	SLC25A4/VDAC2/VDAC3
M0313	135	269	GO:1900740	biological_process	positive regulation of protein insertion into mitochondrial membrane involved in apoptotic signaling pathway	0.000707711	0.010461	3	26	19904	YWHAB/YWHAH/YWHAQ
M0313	135	270	GO:1903421	biological_process	regulation of synaptic vesicle recycling	0.000707711	0.010461	3	26	19904	AP2M1/CALM1/CALM3
M0313	135	271	GO:0044216	cellular_component	other organism cell	0.000735465	0.0107126	4	60	19904	DYNLT1/TSG101/UBC/VPS28
M0313	135	272	GO:0048488	biological_process	synaptic vesicle endocytosis	0.000735465	0.0107126	4	60	19904	ACTG1/AP2M1/CALM1/CALM3
M0313	135	273	GO:0044215	cellular_component	other organism	0.000735465	0.0107126	4	60	19904	DYNLT1/TSG101/UBC/VPS28
M0313	135	274	GO:0044217	cellular_component	other organism part	0.000735465	0.0107126	4	60	19904	DYNLT1/TSG101/UBC/VPS28
M0313	135	275	GO:1902686	biological_process	mitochondrial outer membrane permeabilization involved in programmed cell death	0.000782975	0.0113631	4	61	19904	VDAC2/YWHAB/YWHAH/YWHAQ
M0313	135	276	GO:0019904	molecular_function	protein domain specific binding	0.000789759	0.0114146	13	685	19904	BASP1/CALM1/CALM3/CXADR/DDX5/NDFIP1/SKP1/TUBA1A/TUBB/VCP/YWHAB/YWHAH/YWHAQ
M0313	135	277	GO:0033176	cellular_component	proton-transporting V-type ATPase complex	0.000792242	0.0114146	3	27	19904	ATP6V0D1/ATP6V1B2/ATP6V1G1
M0313	135	278	GO:0019725	biological_process	cellular homeostasis	0.000828808	0.0118831	16	963	19904	ATP5B/ATP6V0D1/ATP6V1B2/ATP6V1G1/CALM1/CALM3/CD24/GOT1/NDFIP1/PRDX5/RTN4/SKP1/SLC22A17/SMARCA4/SMARCB1/TXN
M0313	135	279	GO:0070382	cellular_component	exocytic vesicle	0.000830713	0.0118831	7	223	19904	ATP6V0D1/CALM1/CALM3/RAB3A/ROGDI/TRAPPC4/VDAC2
M0313	135	280	GO:0090150	biological_process	establishment of protein localization to membrane	0.000841967	0.012001	9	363	19904	CALM1/CALM3/CD24/GDI1/SRP14/SRP9/YWHAB/YWHAH/YWHAQ
M0313	135	281	GO:0046129	biological_process	purine ribonucleoside biosynthetic process	0.000849405	0.0120212	5	108	19904	ACOT7/ATP5B/ATP5F1/PAPSS1/VCP
M0313	135	282	GO:0042451	biological_process	purine nucleoside biosynthetic process	0.000849405	0.0120212	5	108	19904	ACOT7/ATP5B/ATP5F1/PAPSS1/VCP
M0313	135	283	GO:0045055	biological_process	regulated exocytosis	0.000866868	0.012225	13	692	19904	ARPC5/CALM1/CALM3/CAP1/DYNLT1/PGRMC1/PSMD7/RAB3A/SRP14/TUBB/TUBB4B/VAT1/VCP
M0313	135	284	GO:0016055	biological_process	Wnt signaling pathway	0.000872176	0.0122565	11	522	19904	AP2M1/CALM1/CD24/PPP2R1A/PSMD7/SKP1/SMARCA4/UBC/VCP/VPS29/VPS35
M0313	135	285	GO:0090383	biological_process	phagosome acidification	0.000882928	0.0122756	3	28	19904	ATP6V0D1/ATP6V1B2/ATP6V1G1
M0313	135	286	GO:1902108	biological_process	regulation of mitochondrial membrane permeability involved in apoptotic process	0.00088443	0.0122756	4	63	19904	VDAC2/YWHAB/YWHAH/YWHAQ
M0313	135	287	GO:0035794	biological_process	positive regulation of mitochondrial membrane permeability	0.00088443	0.0122756	4	63	19904	VDAC2/YWHAB/YWHAH/YWHAQ
M0313	135	288	GO:0071900	biological_process	regulation of protein serine/threonine kinase activity	0.000885837	0.0122756	11	523	19904	CALM1/CALM3/CD24/CDKN2D/HACD3/MAGED1/PPP2R1A/TSG101/UBC/UCHL1/YWHAB
M0313	135	289	GO:0009117	biological_process	nucleotide metabolic process	0.000901804	0.0124536	13	695	19904	ACOT7/ATP5B/ATP5F1/ATP6V1B2/CALM1/CALM3/CAP1/MDH1/NDUFS2/PAPSS1/PDHA1/PRPSAP2/VCP
M0313	135	290	GO:0035022	biological_process	positive regulation of Rac protein signal transduction	0.000937806	0.0128178	2	7	19904	DYNLT1/RTN4
M0313	135	291	GO:0010854	molecular_function	adenylate cyclase regulator activity	0.000937806	0.0128178	2	7	19904	CALM1/CALM3
M0313	135	292	GO:0008312	molecular_function	7S RNA binding	0.000937806	0.0128178	2	7	19904	SRP14/SRP9
M0313	135	293	GO:0050792	biological_process	regulation of viral process	0.000945523	0.0128791	7	228	19904	CFL1/DDX5/DYNLT1/HACD3/SMARCA4/SMARCB1/TSG101
M0313	135	294	GO:0048524	biological_process	positive regulation of viral process	0.000960966	0.013045	5	111	19904	CFL1/HACD3/SMARCA4/SMARCB1/TSG101
M0313	135	295	GO:0098901	biological_process	regulation of cardiac muscle cell action potential	0.000979942	0.0132575	3	29	19904	CALM1/CALM3/CXADR
M0313	135	296	GO:0031968	cellular_component	organelle outer membrane	0.000994804	0.0133231	7	230	19904	ARMCX1/MTCH1/PGRMC1/UBC/VAT1/VDAC2/VDAC3
M0313	135	297	GO:1902583	biological_process	multi-organism intracellular transport	0.000994811	0.0133231	4	65	19904	DYNLT1/TSG101/UBC/VPS28
M0313	135	298	GO:0075733	biological_process	intracellular transport of virus	0.000994811	0.0133231	4	65	19904	DYNLT1/TSG101/UBC/VPS28
M0313	135	299	GO:0051726	biological_process	regulation of cell cycle	0.00103231	0.0137791	18	1179	19904	ACTR1A/CALM1/CALM3/CDKN2D/DCTN2/DYNC1I2/PPP2R1A/PRMT1/PSMD7/RRAGA/SKP1/TSG101/TUBA1A/TUBA4A/TUBB/TUBB4A/TUBB4B/UBC
M0313	135	300	GO:0019867	cellular_component	outer membrane	0.00104609	0.0139164	7	232	19904	ARMCX1/MTCH1/PGRMC1/UBC/VAT1/VDAC2/VDAC3
M0314	104	1	GO:0002443	biological_process	leukocyte mediated immunity	2.72505e-19	1.13062e-15	31	782	19904	ACE/ADA2/ADAM10/ALOX5/ANPEP/C1QC/C3AR1/CD81/CLEC7A/CTSB/CTSC/CTSZ/CYBB/ENPP4/FCGR2A/FCGR2B/GAA/GCA/IDH1/ITGAM/LTA4H/OLR1/PTAFR/QPCT/RAB31/SIRPA/SYK/TFRC/TLR4/TLR8/TNFSF13
M0314	104	2	GO:0002263	biological_process	cell activation involved in immune response	3.91347e-18	8.11849e-15	29	725	19904	ADA2/ADAM10/ALOX5/ANPEP/C3AR1/CD81/CLEC7A/CTSB/CTSC/CTSZ/CYBB/ENPP4/FCGR2A/FCGR2B/GAA/GCA/IDH1/ITGAM/LRP1/LTA4H/OLR1/PTAFR/QPCT/RAB31/SIRPA/SYK/TFRC/TLR4/TNFSF13
M0314	104	3	GO:0002252	biological_process	immune effector process	2.4522e-17	3.32945e-14	35	1225	19904	ACE/ADA2/ADAM10/ALOX5/ANPEP/C1QC/C3AR1/CD81/CLEC7A/CTSB/CTSC/CTSZ/CYBB/ENPP4/FCGR2A/FCGR2B/GAA/GCA/IDH1/ITGAM/LRP1/LTA4H/OLR1/PTAFR/QPCT/RAB31/SAMHD1/SIRPA/SLFN11/SYK/TFRC/TLR4/TLR8/TNFSF13/VSIG4
M0314	104	4	GO:0002366	biological_process	leukocyte activation involved in immune response	3.56653e-17	3.32945e-14	28	721	19904	ADA2/ADAM10/ALOX5/ANPEP/C3AR1/CD81/CLEC7A/CTSB/CTSC/CTSZ/CYBB/ENPP4/FCGR2A/FCGR2B/GAA/GCA/IDH1/ITGAM/LTA4H/OLR1/PTAFR/QPCT/RAB31/SIRPA/SYK/TFRC/TLR4/TNFSF13
M0314	104	5	GO:0001775	biological_process	cell activation	4.01235e-17	3.32945e-14	37	1415	19904	ADA2/ADAM10/ALOX5/ANPEP/C3AR1/CD81/CLEC4A/CLEC7A/CTSB/CTSC/CTSZ/CYBB/DOCK8/ENPP4/FCGR2A/FCGR2B/GAA/GCA/GNAQ/IDH1/ITGAM/ITPR2/LRP1/LTA4H/OLR1/PTAFR/QPCT/RAB31/RBPJ/RUNX1/SIRPA/SLC39A10/SYK/TFRC/TLR4/TNFSF13/VSIG4
M0314	104	6	GO:0045321	biological_process	leukocyte activation	3.79443e-16	2.31078e-13	34	1253	19904	ADA2/ADAM10/ALOX5/ANPEP/C3AR1/CD81/CLEC4A/CLEC7A/CTSB/CTSC/CTSZ/CYBB/DOCK8/ENPP4/FCGR2A/FCGR2B/GAA/GCA/IDH1/ITGAM/LTA4H/OLR1/PTAFR/QPCT/RAB31/RBPJ/RUNX1/SIRPA/SLC39A10/SYK/TFRC/TLR4/TNFSF13/VSIG4
M0314	104	7	GO:0002274	biological_process	myeloid leukocyte activation	3.89865e-16	2.31078e-13	26	658	19904	ADA2/ADAM10/ALOX5/ANPEP/C3AR1/CTSB/CTSC/CTSZ/CYBB/ENPP4/FCGR2A/FCGR2B/GAA/GCA/IDH1/ITGAM/LTA4H/OLR1/PTAFR/QPCT/RAB31/RBPJ/SIRPA/SYK/TLR4/VSIG4
M0314	104	8	GO:0002444	biological_process	myeloid leukocyte mediated immunity	9.39655e-16	3.98961e-13	24	557	19904	ACE/ADA2/ADAM10/ALOX5/ANPEP/C3AR1/CTSB/CTSC/CTSZ/CYBB/ENPP4/FCGR2A/FCGR2B/GAA/GCA/IDH1/ITGAM/LTA4H/OLR1/PTAFR/QPCT/RAB31/SIRPA/SYK
M0314	104	9	GO:0002446	biological_process	neutrophil mediated immunity	9.61584e-16	3.98961e-13	23	499	19904	ACE/ADA2/ADAM10/ALOX5/ANPEP/C3AR1/CTSB/CTSC/CTSZ/CYBB/ENPP4/FCGR2A/GAA/GCA/IDH1/ITGAM/LTA4H/OLR1/PTAFR/QPCT/RAB31/SIRPA/SYK
M0314	104	10	GO:0042119	biological_process	neutrophil activation	9.61584e-16	3.98961e-13	23	499	19904	ADA2/ADAM10/ALOX5/ANPEP/C3AR1/CTSB/CTSC/CTSZ/CYBB/ENPP4/FCGR2A/FCGR2B/GAA/GCA/IDH1/ITGAM/LTA4H/OLR1/PTAFR/QPCT/RAB31/SIRPA/SYK
M0314	104	11	GO:0036230	biological_process	granulocyte activation	1.29762e-15	4.50789e-13	23	506	19904	ADA2/ADAM10/ALOX5/ANPEP/C3AR1/CTSB/CTSC/CTSZ/CYBB/ENPP4/FCGR2A/FCGR2B/GAA/GCA/IDH1/ITGAM/LTA4H/OLR1/PTAFR/QPCT/RAB31/SIRPA/SYK
M0314	104	12	GO:0006955	biological_process	immune response	1.3038e-15	4.50789e-13	43	2179	19904	ADA2/ADAM10/ALCAM/ALOX5/ANPEP/C1QC/C3AR1/CD81/CIITA/CLEC4A/CLEC7A/COLEC12/CTSB/CTSC/CTSZ/CYBB/ENPP4/FCGR2A/FCGR2B/GAA/GCA/IDH1/IL1RAP/ITGAM/LRP1/LTA4H/MRC1/OLR1/PTAFR/QPCT/RAB31/RBPJ/RUNX1/SAMHD1/SIRPA/SLC39A10/SYK/TFRC/TLR4/TLR5/TLR8/TNFSF13/VSIG4
M0314	104	13	GO:0043299	biological_process	leukocyte degranulation	4.63702e-15	1.47992e-12	23	537	19904	ADA2/ADAM10/ALOX5/ANPEP/C3AR1/CTSB/CTSC/CTSZ/CYBB/ENPP4/FCGR2A/FCGR2B/GAA/GCA/IDH1/ITGAM/LTA4H/OLR1/PTAFR/QPCT/RAB31/SIRPA/SYK
M0314	104	14	GO:0043312	biological_process	neutrophil degranulation	5.39538e-15	1.59896e-12	22	482	19904	ADA2/ADAM10/ALOX5/ANPEP/C3AR1/CTSB/CTSC/CTSZ/CYBB/ENPP4/FCGR2A/GAA/GCA/IDH1/ITGAM/LTA4H/OLR1/PTAFR/QPCT/RAB31/SIRPA/SYK
M0314	104	15	GO:0002283	biological_process	neutrophil activation involved in immune response	6.66933e-15	1.84474e-12	22	487	19904	ADA2/ADAM10/ALOX5/ANPEP/C3AR1/CTSB/CTSC/CTSZ/CYBB/ENPP4/FCGR2A/GAA/GCA/IDH1/ITGAM/LTA4H/OLR1/PTAFR/QPCT/RAB31/SIRPA/SYK
M0314	104	16	GO:0016192	biological_process	vesicle-mediated transport	6.17664e-14	1.60168e-11	39	1989	19904	ADA2/ADAM10/ALOX5/ANPEP/APOBR/ATP2C1/C3AR1/CD81/CLEC7A/COLEC12/CORO1C/CTSB/CTSC/CTSZ/CYBB/DAB2/ENPP4/FCGR2A/FCGR2B/GAA/GCA/IDH1/ITGAM/LRP1/LTA4H/MRC1/MSR1/NRP1/OLR1/OSBPL1A/PPT1/PTAFR/QPCT/RAB31/SIRPA/SORT1/SYK/TFRC/TLR4
M0314	104	17	GO:0002275	biological_process	myeloid cell activation involved in immune response	8.2471e-14	2.01278e-11	22	551	19904	ADA2/ADAM10/ALOX5/ANPEP/C3AR1/CTSB/CTSC/CTSZ/CYBB/ENPP4/FCGR2A/GAA/GCA/IDH1/ITGAM/LTA4H/OLR1/PTAFR/QPCT/RAB31/SIRPA/SYK
M0314	104	18	GO:0031410	cellular_component	cytoplasmic vesicle	3.99404e-13	9.20627e-11	37	1894	19904	ADA2/ADAM10/ALOX5/ANPEP/ARRDC4/C3AR1/CCDC88A/COLEC12/CTSB/CTSC/CTSZ/CYBB/DAB2/DSC2/ENPP4/FCGR2A/GAA/GCA/IDH1/ITGAM/ITPR2/LRP1/LTA4H/MAN1A1/MSR1/NRP1/OLR1/PPT1/PTAFR/QPCT/RAB31/SIRPA/SORT1/SPRED1/SYK/TFRC/TGOLN2
M0314	104	19	GO:0044433	cellular_component	cytoplasmic vesicle part	6.61366e-13	1.44421e-10	29	1153	19904	ADA2/ADAM10/ALOX5/ANPEP/C3AR1/COLEC12/CTSB/CTSC/CTSZ/CYBB/DAB2/ENPP4/FCGR2A/GAA/GCA/IDH1/ITGAM/ITPR2/LRP1/LTA4H/MSR1/OLR1/PTAFR/QPCT/RAB31/SIRPA/SORT1/TFRC/TGOLN2
M0314	104	20	GO:0045055	biological_process	regulated exocytosis	9.47193e-13	1.96495e-10	23	692	19904	ADA2/ADAM10/ALOX5/ANPEP/C3AR1/CTSB/CTSC/CTSZ/CYBB/ENPP4/FCGR2A/FCGR2B/GAA/GCA/IDH1/ITGAM/LTA4H/OLR1/PTAFR/QPCT/RAB31/SIRPA/SYK
M0314	104	21	GO:0016023	cellular_component	cytoplasmic, membrane-bounded vesicle	3.45104e-11	6.81826e-09	32	1654	19904	ADA2/ADAM10/ALOX5/ANPEP/C3AR1/CCDC88A/COLEC12/CTSB/CTSC/CTSZ/CYBB/DAB2/ENPP4/FCGR2A/GAA/GCA/IDH1/ITGAM/ITPR2/LRP1/LTA4H/MSR1/OLR1/PPT1/PTAFR/QPCT/RAB31/SIRPA/SORT1/SYK/TFRC/TGOLN2
M0314	104	22	GO:0046903	biological_process	secretion	5.50321e-11	1.03786e-08	30	1480	19904	ABCC3/ACE/ADA2/ADAM10/ALOX5/ANPEP/C3AR1/CTSB/CTSC/CTSZ/CYBB/ENPP4/FCGR2A/FCGR2B/GAA/GCA/IDH1/ITGAM/ITPR2/LRP1/LTA4H/OLR1/PPT1/PTAFR/QPCT/RAB31/SIRPA/SYK/TCF7L2/TLR4
M0314	104	23	GO:0030141	cellular_component	secretory granule	5.93994e-11	1.07151e-08	23	849	19904	ADA2/ADAM10/ALOX5/ANPEP/C3AR1/CTSB/CTSC/CTSZ/CYBB/ENPP4/FCGR2A/GAA/GCA/IDH1/ITGAM/ITPR2/LRP1/LTA4H/OLR1/PTAFR/QPCT/RAB31/SIRPA
M0314	104	24	GO:0032940	biological_process	secretion by cell	1.43446e-10	2.47983e-08	28	1340	19904	ADA2/ADAM10/ALOX5/ANPEP/C3AR1/CTSB/CTSC/CTSZ/CYBB/ENPP4/FCGR2A/FCGR2B/GAA/GCA/IDH1/ITGAM/ITPR2/LRP1/LTA4H/OLR1/PPT1/PTAFR/QPCT/RAB31/SIRPA/SYK/TCF7L2/TLR4
M0314	104	25	GO:0038024	molecular_function	cargo receptor activity	1.70174e-10	2.8242e-08	9	74	19904	APOBR/COLEC12/DAB2/ITGAM/LRP1/MRC1/MSR1/OLR1/TFRC
M0314	104	26	GO:0006887	biological_process	exocytosis	2.49083e-10	3.97479e-08	23	913	19904	ADA2/ADAM10/ALOX5/ANPEP/C3AR1/CTSB/CTSC/CTSZ/CYBB/ENPP4/FCGR2A/FCGR2B/GAA/GCA/IDH1/ITGAM/LTA4H/OLR1/PTAFR/QPCT/RAB31/SIRPA/SYK
M0314	104	27	GO:0099503	cellular_component	secretory vesicle	3.83432e-10	5.89207e-08	24	1021	19904	ADA2/ADAM10/ALOX5/ANPEP/C3AR1/CTSB/CTSC/CTSZ/CYBB/ENPP4/FCGR2A/GAA/GCA/IDH1/ITGAM/ITPR2/LRP1/LTA4H/OLR1/PPT1/PTAFR/QPCT/RAB31/SIRPA
M0314	104	28	GO:0009986	cellular_component	cell surface	5.72232e-10	8.47925e-08	22	867	19904	ACE/ADAM10/ALCAM/ANPEP/CIITA/CLEC7A/CTSB/CTSZ/FCGR2B/IL13RA1/IL3RA/ITGAM/MRC1/MSR1/NPTN/NRP1/PDGFC/SIRPA/SORT1/TFRC/TLR4/TLR8
M0314	104	29	GO:0070820	cellular_component	tertiary granule	8.57466e-10	1.22677e-07	11	162	19904	ADAM10/CYBB/ENPP4/GAA/IDH1/ITGAM/LTA4H/OLR1/PTAFR/QPCT/SIRPA
M0314	104	30	GO:0006897	biological_process	endocytosis	1.03203e-09	1.4273e-07	20	729	19904	APOBR/CD81/CLEC7A/COLEC12/CORO1C/DAB2/FCGR2A/FCGR2B/ITGAM/LRP1/MRC1/MSR1/OLR1/PPT1/RAB31/SIRPA/SORT1/SYK/TFRC/TLR4
M0314	104	31	GO:0002684	biological_process	positive regulation of immune system process	2.30164e-09	3.08049e-07	24	1117	19904	ADAM10/C1QC/C3AR1/CD81/CLEC4A/CLEC7A/COLEC12/CTSB/CTSC/DOCK8/FCGR2A/FCGR2B/ITGAM/PTAFR/RUNX1/SIRPA/SLC39A10/SYK/TFRC/TLR4/TLR5/TLR8/TNFSF13/VSIG4
M0314	104	32	GO:0030659	cellular_component	cytoplasmic vesicle membrane	3.90911e-09	5.06841e-07	20	788	19904	ADAM10/ANPEP/C3AR1/COLEC12/CYBB/DAB2/ENPP4/FCGR2A/GAA/ITGAM/ITPR2/LRP1/MSR1/OLR1/PTAFR/RAB31/SIRPA/SORT1/TFRC/TGOLN2
M0314	104	33	GO:0050778	biological_process	positive regulation of immune response	4.94456e-09	6.21666e-07	20	799	19904	C1QC/C3AR1/CD81/CLEC4A/CLEC7A/COLEC12/CTSB/FCGR2A/FCGR2B/ITGAM/PTAFR/RUNX1/SLC39A10/SYK/TFRC/TLR4/TLR5/TLR8/TNFSF13/VSIG4
M0314	104	34	GO:0012506	cellular_component	vesicle membrane	6.36098e-09	7.66049e-07	20	811	19904	ADAM10/ANPEP/C3AR1/COLEC12/CYBB/DAB2/ENPP4/FCGR2A/GAA/ITGAM/ITPR2/LRP1/MSR1/OLR1/PTAFR/RAB31/SIRPA/SORT1/TFRC/TGOLN2
M0314	104	35	GO:0030667	cellular_component	secretory granule membrane	6.46221e-09	7.66049e-07	13	303	19904	ADAM10/ANPEP/C3AR1/CYBB/ENPP4/FCGR2A/GAA/ITGAM/ITPR2/OLR1/PTAFR/RAB31/SIRPA
M0314	104	36	GO:0048584	biological_process	positive regulation of response to stimulus	8.29183e-09	9.55633e-07	35	2417	19904	ADAM10/ATP2C1/C1QC/C3AR1/CCDC88A/CD81/CLEC4A/CLEC7A/COLEC12/CTSB/CTSC/DAB2/ENPP4/FCGR2A/FCGR2B/ITGAM/LPL/LRP1/NEK6/NPTN/NRP1/PDGFC/PTAFR/RBPJ/RUNX1/SLC39A10/SPRED1/SYK/TCF7L2/TFRC/TLR4/TLR5/TLR8/TNFSF13/VSIG4
M0314	104	37	GO:0001817	biological_process	regulation of cytokine production	1.18692e-08	1.33096e-06	19	756	19904	ALOX5/C3AR1/CD81/CLEC4A/CLEC7A/CYBB/FCGR2B/IL1RAP/LPL/LRP1/NPTN/PTAFR/RUNX1/SIRPA/SYK/TLR4/TLR5/TLR8/VSIG4
M0314	104	38	GO:0001816	biological_process	cytokine production	1.31946e-08	1.44065e-06	19	761	19904	ALOX5/C3AR1/CD81/CLEC4A/CLEC7A/CYBB/FCGR2B/IL1RAP/LPL/LRP1/NPTN/PTAFR/RUNX1/SIRPA/SYK/TLR4/TLR5/TLR8/VSIG4
M0314	104	39	GO:0006954	biological_process	inflammatory response	1.57322e-08	1.67366e-06	20	856	19904	ALOX5/C1QC/C3AR1/CD81/CIITA/CLEC7A/CYBB/FCGR2A/FCGR2B/IL1RAP/LPL/OLR1/PTAFR/RBPJ/SIRPA/SYK/TLR4/TLR5/TLR8/VSIG4
M0314	104	40	GO:0006909	biological_process	phagocytosis	1.88559e-08	1.95583e-06	12	272	19904	CLEC7A/COLEC12/CORO1C/FCGR2A/FCGR2B/ITGAM/LRP1/MSR1/RAB31/SIRPA/SYK/TLR4
M0314	104	41	GO:0002696	biological_process	positive regulation of leukocyte activation	2.20735e-08	2.23373e-06	13	336	19904	CD81/CLEC7A/CTSC/DOCK8/ITGAM/PTAFR/RUNX1/SIRPA/SLC39A10/SYK/TFRC/TLR4/TNFSF13
M0314	104	42	GO:0050867	biological_process	positive regulation of cell activation	3.45004e-08	3.40815e-06	13	349	19904	CD81/CLEC7A/CTSC/DOCK8/ITGAM/PTAFR/RUNX1/SIRPA/SLC39A10/SYK/TFRC/TLR4/TNFSF13
M0314	104	43	GO:0004872	molecular_function	receptor activity	5.5092e-08	5.31573e-06	27	1640	19904	ANPEP/APOBR/C3AR1/CD81/CLEC4A/CLEC7A/COLEC12/DAB2/FCGR2A/FCGR2B/IL13RA1/IL1RAP/IL3RA/ITGAM/ITPR2/LRP1/MRC1/MSR1/NRP1/OLR1/PTAFR/SORT1/SYK/TFRC/TLR4/TLR5/TLR8
M0314	104	44	GO:0006898	biological_process	receptor-mediated endocytosis	5.7503e-08	5.42228e-06	12	301	19904	CD81/COLEC12/DAB2/FCGR2B/ITGAM/LRP1/MRC1/MSR1/PPT1/RAB31/SYK/TFRC
M0314	104	45	GO:0070821	cellular_component	tertiary granule membrane	8.76232e-08	8.07886e-06	7	71	19904	ADAM10/CYBB/GAA/ITGAM/OLR1/PTAFR/SIRPA
M0314	104	46	GO:0031347	biological_process	regulation of defense response	9.35368e-08	8.43662e-06	20	954	19904	ALOX5/C1QC/C3AR1/CD81/CLEC4A/CLEC7A/COLEC12/CTSB/FCGR2A/FCGR2B/ITGAM/LPL/MRC1/SAMHD1/SIRPA/SYK/TLR4/TLR5/TLR8/VSIG4
M0314	104	47	GO:0060089	molecular_function	molecular transducer activity	9.72147e-08	8.58178e-06	27	1686	19904	ANPEP/APOBR/C3AR1/CD81/CLEC4A/CLEC7A/COLEC12/DAB2/FCGR2A/FCGR2B/IL13RA1/IL1RAP/IL3RA/ITGAM/ITPR2/LRP1/MRC1/MSR1/NRP1/OLR1/PTAFR/SORT1/SYK/TFRC/TLR4/TLR5/TLR8
M0314	104	48	GO:0002694	biological_process	regulation of leukocyte activation	1.08969e-07	9.41903e-06	15	531	19904	CD81/CLEC7A/CTSC/DOCK8/FCGR2B/ITGAM/PTAFR/RUNX1/SIRPA/SLC39A10/SYK/TFRC/TLR4/TNFSF13/VSIG4
M0314	104	49	GO:0002682	biological_process	regulation of immune system process	1.17864e-07	9.97994e-06	27	1702	19904	ACE/ADAM10/C1QC/C3AR1/CD81/CLEC4A/CLEC7A/COLEC12/CTSB/CTSC/DOCK8/FCGR2A/FCGR2B/ITGAM/PIM1/PTAFR/RUNX1/SAMHD1/SIRPA/SLC39A10/SYK/TFRC/TLR4/TLR5/TLR8/TNFSF13/VSIG4
M0314	104	50	GO:0098552	cellular_component	side of membrane	1.29059e-07	1.07093e-05	15	538	19904	ACE/ALCAM/ANPEP/CTSB/FCGR2B/GNAQ/IL13RA1/IL3RA/ITGAM/MSR1/STAC/SYK/TFRC/TLR4/TLR8
M0314	104	51	GO:0038187	molecular_function	pattern recognition receptor activity	1.38829e-07	1.12941e-05	5	24	19904	CLEC7A/COLEC12/PTAFR/TLR4/TLR8
M0314	104	52	GO:0002253	biological_process	activation of immune response	1.47789e-07	1.17919e-05	16	624	19904	C1QC/C3AR1/CD81/CLEC4A/COLEC12/CTSB/FCGR2A/FCGR2B/ITGAM/RUNX1/SLC39A10/SYK/TLR4/TLR5/TLR8/VSIG4
M0314	104	53	GO:0009897	cellular_component	external side of plasma membrane	1.51089e-07	1.18277e-05	12	329	19904	ACE/ALCAM/ANPEP/CTSB/FCGR2B/IL13RA1/IL3RA/ITGAM/MSR1/TFRC/TLR4/TLR8
M0314	104	54	GO:1902563	biological_process	regulation of neutrophil activation	2.25649e-07	1.73374e-05	4	11	19904	FCGR2B/ITGAM/PTAFR/SYK
M0314	104	55	GO:0050865	biological_process	regulation of cell activation	2.832e-07	2.13636e-05	15	572	19904	CD81/CLEC7A/CTSC/DOCK8/FCGR2B/ITGAM/PTAFR/RUNX1/SIRPA/SLC39A10/SYK/TFRC/TLR4/TNFSF13/VSIG4
M0314	104	56	GO:0050776	biological_process	regulation of immune response	3.2828e-07	2.4322e-05	21	1132	19904	C1QC/C3AR1/CD81/CLEC4A/CLEC7A/COLEC12/CTSB/FCGR2A/FCGR2B/ITGAM/PTAFR/RUNX1/SAMHD1/SLC39A10/SYK/TFRC/TLR4/TLR5/TLR8/TNFSF13/VSIG4
M0314	104	57	GO:0006952	biological_process	defense response	4.89195e-07	3.50284e-05	27	1827	19904	ALOX5/C1QC/C3AR1/CD81/CIITA/CLEC4A/CLEC7A/COLEC12/CTSB/CYBB/FCGR2A/FCGR2B/IL1RAP/ITGAM/LPL/MRC1/OLR1/PTAFR/RBPJ/SAMHD1/SIRPA/SLFN11/SYK/TLR4/TLR5/TLR8/VSIG4
M0314	104	58	GO:0032755	biological_process	positive regulation of interleukin-6 production	4.89672e-07	3.50284e-05	7	91	19904	CLEC7A/IL1RAP/LPL/PTAFR/SYK/TLR4/TLR8
M0314	104	59	GO:0040011	biological_process	locomotion	5.06888e-07	3.56454e-05	28	1950	19904	ACE/ADAM10/ALCAM/ALOX5/ANPEP/ARHGAP18/C3AR1/CCDC88A/CD81/CIITA/CLEC7A/CORO1C/CTSB/DAB2/DOCK8/ITGAM/LRP1/MRC1/NPTN/NRP1/OLR1/PDGFC/PTAFR/SIRPA/SLC8A1/SPRED1/SYK/TFRC
M0314	104	60	GO:0032635	biological_process	interleukin-6 production	6.77088e-07	4.60531e-05	8	139	19904	CLEC7A/IL1RAP/LPL/PTAFR/SIRPA/SYK/TLR4/TLR8
M0314	104	61	GO:0032675	biological_process	regulation of interleukin-6 production	6.77088e-07	4.60531e-05	8	139	19904	CLEC7A/IL1RAP/LPL/PTAFR/SIRPA/SYK/TLR4/TLR8
M0314	104	62	GO:0051130	biological_process	positive regulation of cellular component organization	7.3133e-07	4.89402e-05	23	1404	19904	ARHGEF10L/ATP2C1/CCDC88A/CD81/CLEC7A/COLGALT1/CORO1C/DAB2/FCGR2B/IL1RAP/ITGAM/LRP1/NPTN/NRP1/PPT1/RAB31/RUNX1/SIRPA/STAC/SYK/TCF7L2/TFRC/TLR4
M0314	104	63	GO:0045087	biological_process	innate immune response	8.12659e-07	5.35194e-05	19	992	19904	C1QC/CIITA/CLEC4A/CLEC7A/COLEC12/CTSB/CYBB/FCGR2B/IL1RAP/ITGAM/MRC1/PTAFR/SAMHD1/SIRPA/SYK/TLR4/TLR5/TLR8/VSIG4
M0314	104	64	GO:0002757	biological_process	immune response-activating signal transduction	8.5709e-07	5.55635e-05	14	541	19904	C3AR1/CD81/CLEC4A/COLEC12/CTSB/FCGR2A/FCGR2B/ITGAM/RUNX1/SLC39A10/SYK/TLR4/TLR5/TLR8
M0314	104	65	GO:0045807	biological_process	positive regulation of endocytosis	9.83221e-07	6.27598e-05	8	146	19904	CLEC7A/DAB2/FCGR2B/LRP1/PPT1/RAB31/SIRPA/SYK
M0314	104	66	GO:0002703	biological_process	regulation of leukocyte mediated immunity	1.70546e-06	0.000105709	9	212	19904	CD81/CLEC7A/FCGR2B/ITGAM/PTAFR/SYK/TFRC/TLR4/TNFSF13
M0314	104	67	GO:0098609	biological_process	cell-cell adhesion	1.73807e-06	0.000105709	19	1044	19904	ALCAM/ATP2C1/CD81/CLEC4A/CLEC7A/DOCK8/DSC2/FCGR2B/IL1RAP/ITGAM/NPTN/OLR1/PLEKHA7/PTAFR/RUNX1/SIRPA/SYK/TFRC/VSIG4
M0314	104	68	GO:0002764	biological_process	immune response-regulating signaling pathway	1.75655e-06	0.000105709	14	575	19904	C3AR1/CD81/CLEC4A/COLEC12/CTSB/FCGR2A/FCGR2B/ITGAM/RUNX1/SLC39A10/SYK/TLR4/TLR5/TLR8
M0314	104	69	GO:0032680	biological_process	regulation of tumor necrosis factor production	1.78347e-06	0.000105709	8	158	19904	CLEC4A/CLEC7A/CYBB/LPL/PTAFR/SIRPA/SYK/TLR4
M0314	104	70	GO:0032640	biological_process	tumor necrosis factor production	1.78347e-06	0.000105709	8	158	19904	CLEC4A/CLEC7A/CYBB/LPL/PTAFR/SIRPA/SYK/TLR4
M0314	104	71	GO:0007155	biological_process	cell adhesion	2.20873e-06	0.000128012	24	1613	19904	ADAM10/ALCAM/ATP2C1/CD81/CLEC4A/CLEC7A/CORO1C/DOCK8/DSC2/FCGR2B/IL1RAP/ITGAM/LRP1/NPTN/NRP1/OLR1/PLEKHA7/PTAFR/RUNX1/SIRPA/SYK/TFRC/TGFBI/VSIG4
M0314	104	72	GO:1903555	biological_process	regulation of tumor necrosis factor superfamily cytokine production	2.25233e-06	0.000128012	8	163	19904	CLEC4A/CLEC7A/CYBB/LPL/PTAFR/SIRPA/SYK/TLR4
M0314	104	73	GO:0071706	biological_process	tumor necrosis factor superfamily cytokine production	2.25233e-06	0.000128012	8	163	19904	CLEC4A/CLEC7A/CYBB/LPL/PTAFR/SIRPA/SYK/TLR4
M0314	104	74	GO:0001819	biological_process	positive regulation of cytokine production	2.3597e-06	0.000130629	13	506	19904	C3AR1/CD81/CLEC7A/CYBB/IL1RAP/LPL/LRP1/PTAFR/RUNX1/SYK/TLR4/TLR5/TLR8
M0314	104	75	GO:0022610	biological_process	biological adhesion	2.38255e-06	0.000130629	24	1620	19904	ADAM10/ALCAM/ATP2C1/CD81/CLEC4A/CLEC7A/CORO1C/DOCK8/DSC2/FCGR2B/IL1RAP/ITGAM/LRP1/NPTN/NRP1/OLR1/PLEKHA7/PTAFR/RUNX1/SIRPA/SYK/TFRC/TGFBI/VSIG4
M0314	104	76	GO:0008238	molecular_function	exopeptidase activity	2.39281e-06	0.000130629	7	115	19904	ACE/ANPEP/CTSC/CTSZ/LTA4H/QPCT/TFRC
M0314	104	77	GO:0051251	biological_process	positive regulation of lymphocyte activation	3.06646e-06	0.00016523	10	292	19904	CD81/CLEC7A/DOCK8/RUNX1/SIRPA/SLC39A10/SYK/TFRC/TLR4/TNFSF13
M0314	104	78	GO:0002697	biological_process	regulation of immune effector process	3.54334e-06	0.000188478	12	444	19904	C1QC/C3AR1/CD81/CLEC7A/FCGR2B/ITGAM/PTAFR/SYK/TFRC/TLR4/TNFSF13/VSIG4
M0314	104	79	GO:0051249	biological_process	regulation of lymphocyte activation	3.79605e-06	0.000199365	12	447	19904	CD81/CLEC7A/DOCK8/FCGR2B/RUNX1/SIRPA/SLC39A10/SYK/TFRC/TLR4/TNFSF13/VSIG4
M0314	104	80	GO:0050871	biological_process	positive regulation of B cell activation	4.46676e-06	0.000229893	6	82	19904	CD81/SLC39A10/SYK/TFRC/TLR4/TNFSF13
M0314	104	81	GO:0008283	biological_process	cell proliferation	4.48815e-06	0.000229893	26	1924	19904	ACE/ADAM10/ALOX5/CCDC88A/CD81/CLEC7A/CTSZ/DOCK8/FCGR2B/IL13RA1/LRP1/NRP1/PDGFC/PIM1/PMP22/PTAFR/RBPJ/RUNX1/SLC39A10/SYK/TCF7L2/TFRC/TGFBI/TLR4/TNFSF13/VSIG4
M0314	104	82	GO:0050864	biological_process	regulation of B cell activation	4.63675e-06	0.000234608	7	127	19904	CD81/FCGR2B/SLC39A10/SYK/TFRC/TLR4/TNFSF13
M0314	104	83	GO:0043313	biological_process	regulation of neutrophil degranulation	4.77706e-06	0.000238795	3	7	19904	ITGAM/PTAFR/SYK
M0314	104	84	GO:0000323	cellular_component	lytic vacuole	5.09722e-06	0.000248396	15	722	19904	ACE/ADA2/ANPEP/C3AR1/CTSB/CTSC/CTSZ/DAB2/GAA/GCA/GNAQ/LRP1/PPT1/SORT1/TLR8
M0314	104	85	GO:0005764	cellular_component	lysosome	5.09722e-06	0.000248396	15	722	19904	ACE/ADA2/ANPEP/C3AR1/CTSB/CTSC/CTSZ/DAB2/GAA/GCA/GNAQ/LRP1/PPT1/SORT1/TLR8
M0314	104	86	GO:0098602	biological_process	single organism cell adhesion	5.14872e-06	0.000248396	16	818	19904	CD81/CLEC4A/CLEC7A/CORO1C/DOCK8/DSC2/FCGR2B/NRP1/OLR1/PLEKHA7/PTAFR/RUNX1/SIRPA/SYK/TFRC/VSIG4
M0314	104	87	GO:0005887	cellular_component	integral component of plasma membrane	6.35862e-06	0.00030324	23	1595	19904	ALCAM/C3AR1/CD81/CLEC4A/CYBB/FCGR2A/FCGR2B/IL13RA1/IL1RAP/ITGAM/LRP1/MRC1/MSR1/OLR1/PTAFR/SIRPA/SLC31A1/SLC39A10/SLC8A1/SLCO2B1/TFRC/TLR4/TLR5
M0314	104	88	GO:0080134	biological_process	regulation of response to stress	6.55203e-06	0.000308913	25	1840	19904	ALOX5/ARMT1/C1QC/C3AR1/CD81/CLEC4A/CLEC7A/COLEC12/CTSB/ENPP4/FCGR2A/FCGR2B/ITGAM/LPL/LRP1/MRC1/NEK6/SAMHD1/SIRPA/SPRED1/SYK/TLR4/TLR5/TLR8/VSIG4
M0314	104	89	GO:1903561	cellular_component	extracellular vesicle	7.348e-06	0.000342549	27	2104	19904	ACE/ADAM10/ALCAM/ANPEP/ARRDC4/CD81/CTSB/CTSC/CTSZ/DSC2/ENPP4/GAA/GCA/GNAQ/IDH1/ITGAM/LTA4H/MAN1A1/OSBPL1A/PDGFC/PLEKHA7/PPT1/QPCT/SIRPA/TFRC/TGFBI/TNFSF13
M0314	104	90	GO:0043230	cellular_component	extracellular organelle	7.47865e-06	0.000344766	27	2106	19904	ACE/ADAM10/ALCAM/ANPEP/ARRDC4/CD81/CTSB/CTSC/CTSZ/DSC2/ENPP4/GAA/GCA/GNAQ/IDH1/ITGAM/LTA4H/MAN1A1/OSBPL1A/PDGFC/PLEKHA7/PPT1/QPCT/SIRPA/TFRC/TGFBI/TNFSF13
M0314	104	91	GO:0051240	biological_process	positive regulation of multicellular organismal process	8.22995e-06	0.000375232	24	1741	19904	ALOX5/C3AR1/CD81/CLEC7A/CYBB/DAB2/ENPP4/IL1RAP/LPL/LRP1/NPTN/NRP1/PIM1/PTAFR/RBPJ/RUNX1/SLC8A1/SYK/TCF7L2/TFRC/TLR4/TLR5/TLR8/TNFSF13
M0314	104	92	GO:0043235	cellular_component	receptor complex	8.64726e-06	0.00038763	11	404	19904	ALCAM/IL13RA1/IL3RA/ITGAM/ITPR2/LRP1/NRP1/OLR1/SYK/TFRC/TLR4
M0314	104	93	GO:0050764	biological_process	regulation of phagocytosis	8.72075e-06	0.00038763	6	92	19904	CLEC7A/FCGR2B/LRP1/RAB31/SIRPA/SYK
M0314	104	94	GO:0002705	biological_process	positive regulation of leukocyte mediated immunity	8.8171e-06	0.00038763	7	140	19904	CD81/CLEC7A/ITGAM/PTAFR/SYK/TFRC/TNFSF13
M0314	104	95	GO:1903034	biological_process	regulation of response to wounding	8.8756e-06	0.00038763	14	662	19904	ALOX5/C1QC/C3AR1/CD81/CLEC7A/ENPP4/FCGR2A/FCGR2B/LPL/LRP1/SIRPA/SYK/TLR4/VSIG4
M0314	104	96	GO:0032642	biological_process	regulation of chemokine production	9.28299e-06	0.000401199	6	93	19904	CLEC7A/LPL/LRP1/SIRPA/SYK/TLR4
M0314	104	97	GO:0050855	biological_process	regulation of B cell receptor signaling pathway	9.62425e-06	0.00041166	4	26	19904	CD81/FCGR2B/RUNX1/SLC39A10
M0314	104	98	GO:0032602	biological_process	chemokine production	9.87423e-06	0.000416584	6	94	19904	CLEC7A/LPL/LRP1/SIRPA/SYK/TLR4
M0314	104	99	GO:0042127	biological_process	regulation of cell proliferation	9.94018e-06	0.000416584	23	1639	19904	ACE/ADAM10/ALOX5/CCDC88A/CD81/CLEC7A/CTSZ/FCGR2B/IL13RA1/NRP1/PDGFC/PIM1/PMP22/PTAFR/RBPJ/RUNX1/SLC39A10/SYK/TCF7L2/TFRC/TLR4/TNFSF13/VSIG4
M0314	104	100	GO:0046718	biological_process	viral entry into host cell	1.01308e-05	0.000420326	7	143	19904	ANPEP/CD81/CIITA/CTSB/MRC1/NRP1/TFRC
M0314	104	101	GO:0051094	biological_process	positive regulation of developmental process	1.04789e-05	0.000430464	21	1408	19904	ALOX5/C3AR1/CCDC88A/CLEC7A/CORO1C/CYBB/DAB2/IL1RAP/LPL/LRP1/MSR1/NPTN/NRP1/PIM1/RBPJ/RUNX1/SLC8A1/SYK/TCF7L2/TFRC/TNFSF13
M0314	104	102	GO:0051241	biological_process	negative regulation of multicellular organismal process	1.17791e-05	0.000479132	19	1192	19904	ALOX5/C1QC/CIITA/CLEC4A/CORO1C/CTSC/CTSZ/FCGR2B/LRP1/NPTN/NRP1/PMP22/RBPJ/RUNX1/SIRPA/SPRED1/TLR4/TLR8/VSIG4
M0314	104	103	GO:0032760	biological_process	positive regulation of tumor necrosis factor production	1.25521e-05	0.000505619	6	98	19904	CLEC7A/CYBB/LPL/PTAFR/SYK/TLR4
M0314	104	104	GO:0031226	cellular_component	intrinsic component of plasma membrane	1.29645e-05	0.00051721	23	1666	19904	ALCAM/C3AR1/CD81/CLEC4A/CYBB/FCGR2A/FCGR2B/IL13RA1/IL1RAP/ITGAM/LRP1/MRC1/MSR1/OLR1/PTAFR/SIRPA/SLC31A1/SLC39A10/SLC8A1/SLCO2B1/TFRC/TLR4/TLR5
M0314	104	105	GO:0060191	biological_process	regulation of lipase activity	1.33058e-05	0.000520808	6	99	19904	GNAQ/LPL/LRP1/PPT1/PTAFR/SORT1
M0314	104	106	GO:0042116	biological_process	macrophage activation	1.33058e-05	0.000520808	6	99	19904	CTSC/FCGR2B/ITGAM/SYK/TLR4/VSIG4
M0314	104	107	GO:0050727	biological_process	regulation of inflammatory response	1.46219e-05	0.000562327	12	511	19904	ALOX5/C1QC/C3AR1/CD81/CLEC7A/FCGR2A/FCGR2B/LPL/SIRPA/SYK/TLR4/VSIG4
M0314	104	108	GO:1903829	biological_process	positive regulation of cellular protein localization	1.46376e-05	0.000562327	10	349	19904	ATP2C1/CCDC88A/CD81/DAB2/ITGAM/LRP1/NPTN/STAC/TCF7L2/TFRC
M0314	104	109	GO:0044437	cellular_component	vacuolar part	1.55803e-05	0.000593051	13	603	19904	ADA2/ANPEP/C3AR1/CTSB/CTSC/DAB2/GAA/GCA/GNAQ/LRP1/PPT1/SORT1/TLR8
M0314	104	110	GO:1903557	biological_process	positive regulation of tumor necrosis factor superfamily cytokine production	1.57889e-05	0.00059553	6	102	19904	CLEC7A/CYBB/LPL/PTAFR/SYK/TLR4
M0314	104	111	GO:0097197	cellular_component	tetraspanin-enriched microdomain	1.61924e-05	0.000601439	3	10	19904	ADAM10/CD81/SAMHD1
M0314	104	112	GO:0072593	biological_process	reactive oxygen species metabolic process	1.62355e-05	0.000601439	9	280	19904	ALOX5/CLEC7A/CYBB/ITGAM/SH3PXD2B/SIRPA/SYK/TLR4/TLR5
M0314	104	113	GO:0050766	biological_process	positive regulation of phagocytosis	1.66702e-05	0.000607961	5	61	19904	CLEC7A/FCGR2B/LRP1/RAB31/SIRPA
M0314	104	114	GO:0005102	molecular_function	receptor binding	1.67046e-05	0.000607961	22	1571	19904	ACE/ADA2/ADAM10/ALCAM/CCDC88A/CD81/CLEC7A/GNAQ/IL13RA1/IL1RAP/ITGAM/LPL/LRP1/NPTN/PDGFC/SPRED1/SYK/TCF7L2/TGFBI/TLR4/TLR5/TNFSF13
M0314	104	115	GO:0046649	biological_process	lymphocyte activation	1.71255e-05	0.000617859	14	702	19904	CD81/CLEC4A/CLEC7A/DOCK8/FCGR2B/RBPJ/RUNX1/SIRPA/SLC39A10/SYK/TFRC/TLR4/TNFSF13/VSIG4
M0314	104	116	GO:0051806	biological_process	entry into cell of other organism involved in symbiotic interaction	1.78484e-05	0.000622293	7	156	19904	ANPEP/CD81/CIITA/CTSB/MRC1/NRP1/TFRC
M0314	104	117	GO:0044409	biological_process	entry into host	1.78484e-05	0.000622293	7	156	19904	ANPEP/CD81/CIITA/CTSB/MRC1/NRP1/TFRC
M0314	104	118	GO:0052126	biological_process	movement in host environment	1.78484e-05	0.000622293	7	156	19904	ANPEP/CD81/CIITA/CTSB/MRC1/NRP1/TFRC
M0314	104	119	GO:0030260	biological_process	entry into host cell	1.78484e-05	0.000622293	7	156	19904	ANPEP/CD81/CIITA/CTSB/MRC1/NRP1/TFRC
M0314	104	120	GO:0051828	biological_process	entry into other organism involved in symbiotic interaction	1.86019e-05	0.000633427	7	157	19904	ANPEP/CD81/CIITA/CTSB/MRC1/NRP1/TFRC
M0314	104	121	GO:0052192	biological_process	movement in environment of other organism involved in symbiotic interaction	1.86019e-05	0.000633427	7	157	19904	ANPEP/CD81/CIITA/CTSB/MRC1/NRP1/TFRC
M0314	104	122	GO:0002250	biological_process	adaptive immune response	1.87499e-05	0.000633427	11	439	19904	ALCAM/C1QC/CD81/CLEC4A/CTSC/FCGR2B/SYK/TFRC/TLR4/TLR8/TNFSF13
M0314	104	123	GO:0070062	cellular_component	extracellular exosome	1.87784e-05	0.000633427	26	2084	19904	ACE/ADAM10/ALCAM/ANPEP/CD81/CTSB/CTSC/CTSZ/DSC2/ENPP4/GAA/GCA/GNAQ/IDH1/ITGAM/LTA4H/MAN1A1/OSBPL1A/PDGFC/PLEKHA7/PPT1/QPCT/SIRPA/TFRC/TGFBI/TNFSF13
M0314	104	124	GO:0065010	cellular_component	extracellular membrane-bounded organelle	1.90971e-05	0.000638141	26	2086	19904	ACE/ADAM10/ALCAM/ANPEP/CD81/CTSB/CTSC/CTSZ/DSC2/ENPP4/GAA/GCA/GNAQ/IDH1/ITGAM/LTA4H/MAN1A1/OSBPL1A/PDGFC/PLEKHA7/PPT1/QPCT/SIRPA/TFRC/TGFBI/TNFSF13
M0314	104	125	GO:0042581	cellular_component	specific granule	1.93816e-05	0.000638141	7	158	19904	ADAM10/C3AR1/CTSZ/CYBB/ITGAM/OLR1/QPCT
M0314	104	126	GO:0032757	biological_process	positive regulation of interleukin-8 production	1.95334e-05	0.000638141	5	63	19904	CLEC7A/SYK/TLR4/TLR5/TLR8
M0314	104	127	GO:0050853	biological_process	B cell receptor signaling pathway	1.95334e-05	0.000638141	5	63	19904	CD81/FCGR2B/RUNX1/SLC39A10/SYK
M0314	104	128	GO:2000026	biological_process	regulation of multicellular organismal development	2.09399e-05	0.000678747	26	2097	19904	ACE/ADAM10/ALOX5/C1QC/C3AR1/CCDC88A/CTSC/CTSZ/CYBB/DAB2/FCGR2B/IL1RAP/LRP1/NPTN/NRP1/PIM1/PMP22/RBPJ/RUNX1/SLC8A1/SPRED1/SYK/TCF7L2/TFRC/TLR4/TNFSF13
M0314	104	129	GO:0005773	cellular_component	vacuole	2.20313e-05	0.000694624	15	817	19904	ACE/ADA2/ANPEP/C3AR1/CTSB/CTSC/CTSZ/DAB2/GAA/GCA/GNAQ/LRP1/PPT1/SORT1/TLR8
M0314	104	130	GO:0060627	biological_process	regulation of vesicle-mediated transport	2.21723e-05	0.000694624	12	533	19904	ATP2C1/CLEC7A/DAB2/FCGR2B/ITGAM/LRP1/NRP1/PPT1/PTAFR/RAB31/SIRPA/SYK
M0314	104	131	GO:2000343	biological_process	positive regulation of chemokine (C-X-C motif) ligand 2 production	2.21799e-05	0.000694624	3	11	19904	LPL/LRP1/TLR4
M0314	104	132	GO:0009611	biological_process	response to wounding	2.24117e-05	0.000694624	18	1136	19904	ALOX5/C1QC/C3AR1/CD81/CLEC7A/ENPP4/FCGR2A/FCGR2B/GNAQ/ITPR2/LPL/LRP1/NRP1/RUNX1/SIRPA/SYK/TLR4/VSIG4
M0314	104	133	GO:0043394	molecular_function	proteoglycan binding	2.25986e-05	0.000694624	4	32	19904	ADA2/CTSB/LPL/LRP1
M0314	104	134	GO:0032943	biological_process	mononuclear cell proliferation	2.26154e-05	0.000694624	9	292	19904	ACE/CD81/DOCK8/FCGR2B/SLC39A10/SYK/TFRC/TLR4/VSIG4
M0314	104	135	GO:0030888	biological_process	regulation of B cell proliferation	2.27654e-05	0.000694624	5	65	19904	CD81/FCGR2B/SLC39A10/TFRC/TLR4
M0314	104	136	GO:0008284	biological_process	positive regulation of cell proliferation	2.27691e-05	0.000694624	16	922	19904	ADAM10/CD81/CLEC7A/CTSZ/IL13RA1/NRP1/PDGFC/PIM1/PTAFR/RBPJ/SLC39A10/SYK/TCF7L2/TFRC/TLR4/TNFSF13
M0314	104	137	GO:0030135	cellular_component	coated vesicle	2.4508e-05	0.000742215	9	295	19904	ADAM10/CCDC88A/CTSC/CTSZ/DAB2/LRP1/SORT1/TFRC/TGOLN2
M0314	104	138	GO:0071216	biological_process	cellular response to biotic stimulus	2.54548e-05	0.000765304	8	227	19904	CLEC7A/FCGR2B/MRC1/PTAFR/SIRPA/SYK/TLR4/TLR5
M0314	104	139	GO:0007159	biological_process	leukocyte cell-cell adhesion	2.56606e-05	0.000765942	12	541	19904	CD81/CLEC4A/CLEC7A/DOCK8/FCGR2B/OLR1/PTAFR/RUNX1/SIRPA/SYK/TFRC/VSIG4
M0314	104	140	GO:0016046	biological_process	detection of fungus	2.70403e-05	0.000790072	2	2	19904	CLEC7A/TLR4
M0314	104	141	GO:1904300	biological_process	positive regulation of transcytosis	2.70403e-05	0.000790072	2	2	19904	LRP1/PTAFR
M0314	104	142	GO:1904298	biological_process	regulation of transcytosis	2.70403e-05	0.000790072	2	2	19904	LRP1/PTAFR
M0314	104	143	GO:0002699	biological_process	positive regulation of immune effector process	2.79587e-05	0.000811194	8	230	19904	CD81/CLEC7A/ITGAM/PTAFR/SYK/TFRC/TLR4/TNFSF13
M0314	104	144	GO:0044093	biological_process	positive regulation of molecular function	2.82358e-05	0.000813544	23	1749	19904	ACE/ARHGAP10/ARHGAP18/ARHGEF10L/ARRDC4/CCDC88A/CD81/CLEC7A/CORO1C/DOCK8/GNAQ/IL1RAP/ITGAM/LRP1/NRP1/PDGFC/PTAFR/SLC39A10/STAC/SYK/TCF7L2/TFRC/TLR4
M0314	104	145	GO:0045088	biological_process	regulation of innate immune response	2.93768e-05	0.000840581	11	461	19904	CLEC4A/COLEC12/CTSB/FCGR2B/ITGAM/SAMHD1/SYK/TLR4/TLR5/TLR8/VSIG4
M0314	104	146	GO:0070613	biological_process	regulation of protein processing	2.97306e-05	0.000844879	6	114	19904	C1QC/C3AR1/CD81/CTSZ/RUNX1/VSIG4
M0314	104	147	GO:0032722	biological_process	positive regulation of chemokine production	3.04669e-05	0.000854102	5	69	19904	CLEC7A/LPL/LRP1/SYK/TLR4
M0314	104	148	GO:0002532	biological_process	production of molecular mediator involved in inflammatory response	3.04669e-05	0.000854102	5	69	19904	ALOX5/CLEC7A/SIRPA/SYK/TLR4
M0314	104	149	GO:1903317	biological_process	regulation of protein maturation	3.12354e-05	0.000869771	6	115	19904	C1QC/C3AR1/CD81/CTSZ/RUNX1/VSIG4
M0314	104	150	GO:0016337	biological_process	single organismal cell-cell adhesion	3.20096e-05	0.000885385	14	743	19904	CD81/CLEC4A/CLEC7A/DOCK8/DSC2/FCGR2B/OLR1/PLEKHA7/PTAFR/RUNX1/SIRPA/SYK/TFRC/VSIG4
M0314	104	151	GO:0016064	biological_process	immunoglobulin mediated immune response	3.28009e-05	0.000899765	6	116	19904	C1QC/CD81/FCGR2B/TFRC/TLR8/TNFSF13
M0314	104	152	GO:0030155	biological_process	regulation of cell adhesion	3.29632e-05	0.000899765	14	745	19904	ADAM10/CD81/CORO1C/DOCK8/FCGR2B/LRP1/NRP1/PTAFR/RUNX1/SIRPA/SYK/TFRC/TGFBI/VSIG4
M0314	104	153	GO:0006801	biological_process	superoxide metabolic process	3.50056e-05	0.000943105	5	71	19904	CLEC7A/CYBB/ITGAM/SH3PXD2B/SYK
M0314	104	154	GO:0008235	molecular_function	metalloexopeptidase activity	3.50056e-05	0.000943105	5	71	19904	ACE/ANPEP/LTA4H/QPCT/TFRC
M0314	104	155	GO:0072358	biological_process	cardiovascular system development	3.73024e-05	0.000998501	17	1069	19904	ADAM10/ALOX5/ANPEP/C3AR1/CYBB/GAA/LRP1/NRP1/PIM1/RBPJ/RUNX1/SH3PXD2B/SLC8A1/SPRED1/SYK/TCF7L2/TGFBI
M0314	104	156	GO:0019724	biological_process	B cell mediated immunity	3.78791e-05	0.00100744	6	119	19904	C1QC/CD81/FCGR2B/TFRC/TLR8/TNFSF13
M0314	104	157	GO:0072359	biological_process	circulatory system development	4.00152e-05	0.00105747	17	1075	19904	ADAM10/ALOX5/ANPEP/C3AR1/CYBB/GAA/LRP1/NRP1/PIM1/RBPJ/RUNX1/SH3PXD2B/SLC8A1/SPRED1/SYK/TCF7L2/TGFBI
M0314	104	158	GO:0070661	biological_process	leukocyte proliferation	4.09038e-05	0.00107411	9	315	19904	ACE/CD81/DOCK8/FCGR2B/SLC39A10/SYK/TFRC/TLR4/VSIG4
M0314	104	159	GO:0010941	biological_process	regulation of cell death	4.22547e-05	0.00110261	22	1669	19904	ADAM10/ADAMTSL4/ARHGAP10/CLEC7A/CTSB/CTSC/CTSZ/DAB2/DOCK8/FCGR2B/ITGAM/LRP1/NRP1/PIM1/PPT1/SLC39A10/SLFN11/SORT1/SYK/TCF7L2/TFRC/TLR4
M0314	104	160	GO:0034097	biological_process	response to cytokine	4.36481e-05	0.00113185	18	1195	19904	ADAM10/ALOX5/CIITA/DOCK8/IL13RA1/IL1RAP/IL3RA/ITGAM/MRC1/PIM1/PTAFR/RUNX1/SAMHD1/SIRPA/SYK/TFRC/TLR4/TNFSF13
M0314	104	161	GO:0042554	biological_process	superoxide anion generation	4.52847e-05	0.001167	4	38	19904	CLEC7A/CYBB/ITGAM/SYK
M0314	104	162	GO:1904813	cellular_component	ficolin-1-rich granule lumen	4.77299e-05	0.00121384	6	124	19904	ALOX5/CTSB/CTSZ/IDH1/LTA4H/QPCT
M0314	104	163	GO:0101002	cellular_component	ficolin-1-rich granule	4.77299e-05	0.00121384	6	124	19904	ALOX5/CTSB/CTSZ/IDH1/LTA4H/QPCT
M0314	104	164	GO:0008219	biological_process	cell death	4.82729e-05	0.00121384	26	2201	19904	ADAM10/ADAMTSL4/ARHGAP10/CLEC7A/CTSB/CTSC/CTSZ/DAB2/DOCK8/DSC2/FCGR2B/ITGAM/LRP1/NEK6/NRP1/OLR1/PIM1/PMP22/PPT1/SLC39A10/SLFN11/SORT1/SYK/TCF7L2/TFRC/TLR4
M0314	104	165	GO:0016265	biological_process	death	4.82729e-05	0.00121384	26	2201	19904	ADAM10/ADAMTSL4/ARHGAP10/CLEC7A/CTSB/CTSC/CTSZ/DAB2/DOCK8/DSC2/FCGR2B/ITGAM/LRP1/NEK6/NRP1/OLR1/PIM1/PMP22/PPT1/SLC39A10/SLFN11/SORT1/SYK/TCF7L2/TFRC/TLR4
M0314	104	166	GO:0002920	biological_process	regulation of humoral immune response	4.86561e-05	0.00121611	5	76	19904	C1QC/C3AR1/CD81/FCGR2B/VSIG4
M0314	104	167	GO:0071345	biological_process	cellular response to cytokine stimulus	5.83143e-05	0.00144878	17	1108	19904	ALOX5/CIITA/DOCK8/IL13RA1/IL1RAP/IL3RA/ITGAM/MRC1/PIM1/PTAFR/RUNX1/SAMHD1/SIRPA/SYK/TFRC/TLR4/TNFSF13
M0314	104	168	GO:0030666	cellular_component	endocytic vesicle membrane	6.08777e-05	0.00150346	7	189	19904	COLEC12/CYBB/LRP1/MSR1/RAB31/TFRC/TGOLN2
M0314	104	169	GO:0001948	molecular_function	glycoprotein binding	6.13852e-05	0.00150702	4	41	19904	ADA2/CTSB/LPL/LRP1
M0314	104	170	GO:0002440	biological_process	production of molecular mediator of immune response	6.29382e-05	0.00153606	7	190	19904	CD81/CLEC7A/FCGR2B/SAMHD1/TFRC/TLR4/TNFSF13
M0314	104	171	GO:0010876	biological_process	lipid localization	6.35561e-05	0.00154207	10	415	19904	ABCC3/ACE/APOBR/APOL4/LPL/LRP1/MSR1/OSBPL1A/SLCO2B1/SYK
M0314	104	172	GO:0002460	biological_process	adaptive immune response based on somatic recombination of immune receptors built from immunoglobulin superfamily domains	6.47424e-05	0.00156172	8	259	19904	C1QC/CD81/CTSC/FCGR2B/TFRC/TLR4/TLR8/TNFSF13
M0314	104	173	GO:0008237	molecular_function	metallopeptidase activity	6.72305e-05	0.0016031	7	192	19904	ACE/ADAM10/ADAMTSL4/ANPEP/LTA4H/QPCT/TFRC
M0314	104	174	GO:2000377	biological_process	regulation of reactive oxygen species metabolic process	6.72305e-05	0.0016031	7	192	19904	ALOX5/CLEC7A/ITGAM/SIRPA/SYK/TLR4/TLR5
M0314	104	175	GO:0030100	biological_process	regulation of endocytosis	7.20654e-05	0.00170857	8	263	19904	CLEC7A/DAB2/FCGR2B/LRP1/PPT1/RAB31/SIRPA/SYK
M0314	104	176	GO:0031349	biological_process	positive regulation of defense response	7.30744e-05	0.00172265	11	510	19904	CD81/CLEC4A/CLEC7A/COLEC12/CTSB/ITGAM/LPL/SYK/TLR4/TLR5/TLR8
M0314	104	177	GO:0030890	biological_process	positive regulation of B cell proliferation	7.42081e-05	0.00173156	4	43	19904	CD81/SLC39A10/TFRC/TLR4
M0314	104	178	GO:0001540	molecular_function	beta-amyloid binding	7.42874e-05	0.00173156	5	83	19904	FCGR2B/ITGAM/LRP1/MSR1/TLR4
M0314	104	179	GO:0042113	biological_process	B cell activation	7.79986e-05	0.00179327	8	266	19904	CD81/FCGR2B/RBPJ/SLC39A10/SYK/TFRC/TLR4/TNFSF13
M0314	104	180	GO:0001944	biological_process	vasculature development	7.80051e-05	0.00179327	13	705	19904	ADAM10/ALOX5/ANPEP/C3AR1/CYBB/LRP1/NRP1/RBPJ/RUNX1/SPRED1/SYK/TCF7L2/TGFBI
M0314	104	181	GO:0032637	biological_process	interleukin-8 production	7.86637e-05	0.00179327	5	84	19904	CLEC7A/SYK/TLR4/TLR5/TLR8
M0314	104	182	GO:0032677	biological_process	regulation of interleukin-8 production	7.86637e-05	0.00179327	5	84	19904	CLEC7A/SYK/TLR4/TLR5/TLR8
M0314	104	183	GO:0060846	biological_process	blood vessel endothelial cell fate commitment	8.08438e-05	0.00182173	2	3	19904	NRP1/RBPJ
M0314	104	184	GO:0097101	biological_process	blood vessel endothelial cell fate specification	8.08438e-05	0.00182173	2	3	19904	NRP1/RBPJ
M0314	104	185	GO:0061024	biological_process	membrane organization	8.16184e-05	0.00182173	19	1373	19904	ATP2C1/CCDC88A/CD81/CORO1C/CTSC/CTSZ/DAB2/FCGR2B/GCA/ITGAM/LRP1/MSR1/NEK6/PPT1/RAB31/SH3PXD2B/STAC/TFRC/TGOLN2
M0314	104	186	GO:0051270	biological_process	regulation of cellular component movement	8.16682e-05	0.00182173	16	1026	19904	ACE/ADAM10/ARHGAP18/C3AR1/CD81/CLEC7A/CORO1C/DAB2/DOCK8/DSC2/LRP1/NRP1/PDGFC/PTAFR/SLC8A1/SPRED1
M0314	104	187	GO:0006468	biological_process	protein phosphorylation	8.53896e-05	0.00189455	24	2009	19904	ACE/ADAM10/CCDC88A/CD81/CIITA/CLEC7A/CORO1C/DAB2/FCGR2B/GNAQ/IL3RA/LRP1/NEK6/NPTN/NRP1/PDGFC/PIM1/SIRPA/SLC8A1/SPRED1/SYK/TFRC/TLR4/TLR8
M0314	104	188	GO:0040012	biological_process	regulation of locomotion	8.74333e-05	0.00192958	16	1032	19904	ACE/ADAM10/ARHGAP18/C3AR1/CD81/CIITA/CLEC7A/CORO1C/DAB2/DOCK8/LRP1/NRP1/PDGFC/PTAFR/SLC8A1/SPRED1
M0314	104	189	GO:0030228	molecular_function	lipoprotein particle receptor activity	8.93448e-05	0.00196133	3	17	19904	APOBR/LRP1/OLR1
M0314	104	190	GO:0045595	biological_process	regulation of cell differentiation	9.39404e-05	0.00205136	23	1890	19904	ADAM10/ALOX5/C1QC/CCDC88A/CLEC7A/CORO1C/CTSZ/DAB2/FCGR2B/LPL/LRP1/MSR1/NPTN/NRP1/PIM1/PMP22/RBPJ/RUNX1/SORT1/SPRED1/SYK/TCF7L2/TLR4
M0314	104	191	GO:0043300	biological_process	regulation of leukocyte degranulation	9.69528e-05	0.00210606	4	46	19904	FCGR2B/ITGAM/PTAFR/SYK
M0314	104	192	GO:0048870	biological_process	cell motility	0.000101493	0.00218184	21	1643	19904	ACE/ADAM10/ALOX5/ARHGAP18/C3AR1/CCDC88A/CD81/CLEC7A/CORO1C/DAB2/DOCK8/ITGAM/LRP1/NRP1/OLR1/PDGFC/PTAFR/SIRPA/SLC8A1/SPRED1/SYK
M0314	104	193	GO:0051674	biological_process	localization of cell	0.000101493	0.00218184	21	1643	19904	ACE/ADAM10/ALOX5/ARHGAP18/C3AR1/CCDC88A/CD81/CLEC7A/CORO1C/DAB2/DOCK8/ITGAM/LRP1/NRP1/OLR1/PDGFC/PTAFR/SIRPA/SLC8A1/SPRED1/SYK
M0314	104	194	GO:0071495	biological_process	cellular response to endogenous stimulus	0.000102392	0.00218982	18	1277	19904	CD81/CTSB/CYBB/DAB2/FCGR2B/ITPR2/LPL/LRP1/NPTN/PDGFC/PTAFR/RAB31/RBPJ/SLC8A1/SORT1/SPRED1/SYK/TLR4
M0314	104	195	GO:1903037	biological_process	regulation of leukocyte cell-cell adhesion	0.000104533	0.00222414	9	356	19904	CD81/DOCK8/FCGR2B/PTAFR/RUNX1/SIRPA/SYK/TFRC/VSIG4
M0314	104	196	GO:0072567	biological_process	chemokine (C-X-C motif) ligand 2 production	0.000106807	0.00224945	3	18	19904	LPL/LRP1/TLR4
M0314	104	197	GO:2000341	biological_process	regulation of chemokine (C-X-C motif) ligand 2 production	0.000106807	0.00224945	3	18	19904	LPL/LRP1/TLR4
M0314	104	198	GO:0035579	cellular_component	specific granule membrane	0.000109246	0.00228921	5	90	19904	ADAM10/C3AR1/CYBB/ITGAM/OLR1
M0314	104	199	GO:2000145	biological_process	regulation of cell motility	0.000113423	0.00234138	15	944	19904	ACE/ADAM10/ARHGAP18/C3AR1/CD81/CLEC7A/CORO1C/DAB2/DOCK8/LRP1/NRP1/PDGFC/PTAFR/SLC8A1/SPRED1
M0314	104	200	GO:0051050	biological_process	positive regulation of transport	0.000113423	0.00234138	15	944	19904	ATP2C1/CD81/CLEC7A/DAB2/FCGR2B/ITGAM/LRP1/PPT1/PTAFR/RAB31/SIRPA/STAC/SYK/TCF7L2/TLR4
M0314	104	201	GO:0002534	biological_process	cytokine production involved in inflammatory response	0.000114683	0.00234138	4	48	19904	ALOX5/CLEC7A/SIRPA/TLR4
M0314	104	202	GO:1900015	biological_process	regulation of cytokine production involved in inflammatory response	0.000114683	0.00234138	4	48	19904	ALOX5/CLEC7A/SIRPA/TLR4
M0314	104	203	GO:0032651	biological_process	regulation of interleukin-1 beta production	0.000115122	0.00234138	5	91	19904	CLEC7A/LPL/SIRPA/TLR4/TLR8
M0314	104	204	GO:0032611	biological_process	interleukin-1 beta production	0.000115122	0.00234138	5	91	19904	CLEC7A/LPL/SIRPA/TLR4/TLR8
M0314	104	205	GO:0019370	biological_process	leukotriene biosynthetic process	0.000126352	0.00252036	3	19	19904	ALOX5/LTA4H/SYK
M0314	104	206	GO:0071404	biological_process	cellular response to low-density lipoprotein particle stimulus	0.000126352	0.00252036	3	19	19904	CD81/LPL/SYK
M0314	104	207	GO:0055098	biological_process	response to low-density lipoprotein particle	0.000126352	0.00252036	3	19	19904	CD81/LPL/SYK
M0314	104	208	GO:0032930	biological_process	positive regulation of superoxide anion generation	0.000126352	0.00252036	3	19	19904	CLEC7A/ITGAM/SYK
M0314	104	209	GO:0046651	biological_process	lymphocyte proliferation	0.00013841	0.00274766	8	289	19904	CD81/DOCK8/FCGR2B/SLC39A10/SYK/TFRC/TLR4/VSIG4
M0314	104	210	GO:1903426	biological_process	regulation of reactive oxygen species biosynthetic process	0.000141085	0.00278743	5	95	19904	ALOX5/CLEC7A/SIRPA/TLR4/TLR5
M0314	104	211	GO:0051701	biological_process	interaction with host	0.000144254	0.00283654	7	217	19904	ANPEP/CD81/CIITA/CTSB/MRC1/NRP1/TFRC
M0314	104	212	GO:0070372	biological_process	regulation of ERK1 and ERK2 cascade	0.000145113	0.00283996	8	291	19904	LRP1/NPTN/NRP1/PDGFC/SIRPA/SPRED1/SYK/TLR4
M0314	104	213	GO:0030449	biological_process	regulation of complement activation	0.000157026	0.00305274	4	52	19904	C1QC/C3AR1/CD81/VSIG4
M0314	104	214	GO:0006869	biological_process	lipid transport	0.000157733	0.00305274	9	376	19904	ABCC3/ACE/APOBR/APOL4/LRP1/MSR1/OSBPL1A/SLCO2B1/SYK
M0314	104	215	GO:0038156	biological_process	interleukin-3-mediated signaling pathway	0.000161135	0.00305274	2	4	19904	IL3RA/SYK
M0314	104	216	GO:0043315	biological_process	positive regulation of neutrophil degranulation	0.000161135	0.00305274	2	4	19904	ITGAM/PTAFR
M0314	104	217	GO:0071226	biological_process	cellular response to molecule of fungal origin	0.000161135	0.00305274	2	4	19904	CLEC7A/SYK
M0314	104	218	GO:1902565	biological_process	positive regulation of neutrophil activation	0.000161135	0.00305274	2	4	19904	ITGAM/PTAFR
M0314	104	219	GO:0060847	biological_process	endothelial cell fate specification	0.000161135	0.00305274	2	4	19904	NRP1/RBPJ
M0314	104	220	GO:0002673	biological_process	regulation of acute inflammatory response	0.000163329	0.00306241	5	98	19904	C1QC/C3AR1/CD81/FCGR2B/VSIG4
M0314	104	221	GO:0008037	biological_process	cell recognition	0.00016386	0.00306241	6	155	19904	CD81/CLEC7A/COLEC12/DOCK8/NPTN/NRP1
M0314	104	222	GO:0002224	biological_process	toll-like receptor signaling pathway	0.00016386	0.00306241	6	155	19904	COLEC12/CTSB/ITGAM/TLR4/TLR5/TLR8
M0314	104	223	GO:0001932	biological_process	regulation of protein phosphorylation	0.000171343	0.00317373	19	1453	19904	ACE/CCDC88A/CD81/CLEC7A/CORO1C/DAB2/FCGR2B/GNAQ/LRP1/NPTN/NRP1/PDGFC/SIRPA/SLC8A1/SPRED1/SYK/TFRC/TLR4/TLR8
M0314	104	224	GO:0055094	biological_process	response to lipoprotein particle	0.000172111	0.00317373	3	21	19904	CD81/LPL/SYK
M0314	104	225	GO:0071402	biological_process	cellular response to lipoprotein particle stimulus	0.000172111	0.00317373	3	21	19904	CD81/LPL/SYK
M0314	104	226	GO:0051093	biological_process	negative regulation of developmental process	0.000174825	0.0032095	15	982	19904	ALOX5/C1QC/CORO1C/CTSC/CTSZ/FCGR2B/LRP1/NRP1/PMP22/RBPJ/RUNX1/SORT1/SPRED1/TFRC/TLR4
M0314	104	227	GO:0042100	biological_process	B cell proliferation	0.000179584	0.00326636	5	100	19904	CD81/FCGR2B/SLC39A10/TFRC/TLR4
M0314	104	228	GO:0006928	biological_process	movement of cell or subcellular component	0.000179893	0.00326636	24	2108	19904	ACE/ADAM10/ALCAM/ALOX5/ARHGAP18/C3AR1/CCDC88A/CD81/CLEC7A/CORO1C/DAB2/DOCK8/DSC2/ITGAM/LRP1/NPTN/NRP1/OLR1/PDGFC/PTAFR/SIRPA/SLC8A1/SPRED1/SYK
M0314	104	229	GO:0050670	biological_process	regulation of lymphocyte proliferation	0.000180284	0.00326636	7	225	19904	CD81/FCGR2B/SLC39A10/SYK/TFRC/TLR4/VSIG4
M0314	104	230	GO:0032944	biological_process	regulation of mononuclear cell proliferation	0.000190343	0.00342924	7	227	19904	CD81/FCGR2B/SLC39A10/SYK/TFRC/TLR4/VSIG4
M0314	104	231	GO:0005768	cellular_component	endosome	0.000190927	0.00342924	15	990	19904	ACE/ARRDC4/CORO1C/CTSB/LRP1/MRC1/NRP1/OSBPL1A/RAB31/SLC31A1/SORT1/TFRC/TGOLN2/TLR4/TLR8
M0314	104	232	GO:0002886	biological_process	regulation of myeloid leukocyte mediated immunity	0.000195458	0.00344851	4	55	19904	FCGR2B/ITGAM/PTAFR/SYK
M0314	104	233	GO:0032613	biological_process	interleukin-10 production	0.000195458	0.00344851	4	55	19904	CLEC7A/FCGR2B/SYK/TLR4
M0314	104	234	GO:0032653	biological_process	regulation of interleukin-10 production	0.000195458	0.00344851	4	55	19904	CLEC7A/FCGR2B/SYK/TLR4
M0314	104	235	GO:1903039	biological_process	positive regulation of leukocyte cell-cell adhesion	0.000195539	0.00344851	7	228	19904	CD81/DOCK8/PTAFR/RUNX1/SIRPA/SYK/TFRC
M0314	104	236	GO:1901701	biological_process	cellular response to oxygen-containing compound	0.000196155	0.00344851	16	1107	19904	CLEC7A/COLEC12/CYBB/FCGR2B/ITPR2/LPL/LRP1/MRC1/PDGFC/PIM1/PTAFR/RAB31/SIRPA/SLC8A1/TLR4/TLR5
M0314	104	237	GO:0019220	biological_process	regulation of phosphate metabolic process	0.000198124	0.00346842	22	1854	19904	ACE/CCDC88A/CD81/CLEC7A/CORO1C/DAB2/FCGR2B/GNAQ/IDH1/LRP1/NPTN/NRP1/PDGFC/PTAFR/SIRPA/SLC39A10/SLC8A1/SPRED1/SYK/TFRC/TLR4/TLR8
M0314	104	238	GO:0034109	biological_process	homotypic cell-cell adhesion	0.000199872	0.00348433	11	572	19904	CD81/CLEC4A/CLEC7A/DOCK8/DSC2/FCGR2B/RUNX1/SIRPA/SYK/TFRC/VSIG4
M0314	104	239	GO:0016477	biological_process	cell migration	0.000202525	0.0035158	19	1472	19904	ACE/ADAM10/ALOX5/C3AR1/CCDC88A/CLEC7A/CORO1C/DAB2/DOCK8/ITGAM/LRP1/NRP1/OLR1/PDGFC/PTAFR/SIRPA/SLC8A1/SPRED1/SYK
M0314	104	240	GO:0005615	cellular_component	extracellular space	0.000204344	0.0035326	20	1599	19904	ACE/ADA2/ALOX5/ANPEP/APOBR/APOL4/C1QC/COLEC12/CTSB/CTSC/CTSZ/ITGAM/LPL/MSR1/NRP1/PDGFC/PPT1/TFRC/TGFBI/TNFSF13
M0314	104	241	GO:0031623	biological_process	receptor internalization	0.000206246	0.00355069	5	103	19904	CD81/LRP1/RAB31/SYK/TFRC
M0314	104	242	GO:1901571	biological_process	fatty acid derivative transport	0.000209653	0.00356496	4	56	19904	ABCC3/ACE/SLCO2B1/SYK
M0314	104	243	GO:0006911	biological_process	phagocytosis, engulfment	0.000209653	0.00356496	4	56	19904	FCGR2B/ITGAM/MSR1/RAB31
M0314	104	244	GO:0071715	biological_process	icosanoid transport	0.000209653	0.00356496	4	56	19904	ABCC3/ACE/SLCO2B1/SYK
M0314	104	245	GO:0051174	biological_process	regulation of phosphorus metabolic process	0.000210663	0.00356751	22	1862	19904	ACE/CCDC88A/CD81/CLEC7A/CORO1C/DAB2/FCGR2B/GNAQ/IDH1/LRP1/NPTN/NRP1/PDGFC/PTAFR/SIRPA/SLC39A10/SLC8A1/SPRED1/SYK/TFRC/TLR4/TLR8
M0314	104	246	GO:0002700	biological_process	regulation of production of molecular mediator of immune response	0.000215346	0.00360983	6	163	19904	CD81/CLEC7A/FCGR2B/TFRC/TLR4/TNFSF13
M0314	104	247	GO:2000379	biological_process	positive regulation of reactive oxygen species metabolic process	0.000215772	0.00360983	5	104	19904	CLEC7A/ITGAM/SYK/TLR4/TLR5
M0314	104	248	GO:1901888	biological_process	regulation of cell junction assembly	0.000215772	0.00360983	5	104	19904	ACE/CORO1C/LRP1/NRP1/RUNX1
M0314	104	249	GO:0002758	biological_process	innate immune response-activating signal transduction	0.000218405	0.0036392	8	309	19904	CLEC4A/COLEC12/CTSB/ITGAM/SYK/TLR4/TLR5/TLR8
M0314	104	250	GO:0043030	biological_process	regulation of macrophage activation	0.000224576	0.00372706	4	57	19904	CTSC/FCGR2B/TLR4/VSIG4
M0314	104	251	GO:0032928	biological_process	regulation of superoxide anion generation	0.000227445	0.00375965	3	23	19904	CLEC7A/ITGAM/SYK
M0314	104	252	GO:0070371	biological_process	ERK1 and ERK2 cascade	0.000233154	0.00383871	8	312	19904	LRP1/NPTN/NRP1/PDGFC/SIRPA/SPRED1/SYK/TLR4
M0314	104	253	GO:0001568	biological_process	blood vessel development	0.000236947	0.00387925	12	684	19904	ALOX5/ANPEP/C3AR1/CYBB/LRP1/NRP1/RBPJ/RUNX1/SPRED1/SYK/TCF7L2/TGFBI
M0314	104	254	GO:0042110	biological_process	T cell activation	0.000238421	0.00387925	10	488	19904	CD81/CLEC4A/CLEC7A/DOCK8/FCGR2B/RUNX1/SIRPA/SYK/TFRC/VSIG4
M0314	104	255	GO:0070489	biological_process	T cell aggregation	0.000238421	0.00387925	10	488	19904	CD81/CLEC4A/CLEC7A/DOCK8/FCGR2B/RUNX1/SIRPA/SYK/TFRC/VSIG4
M0314	104	256	GO:0045428	biological_process	regulation of nitric oxide biosynthetic process	0.000240248	0.00389371	4	58	19904	CLEC7A/SIRPA/TLR4/TLR5
M0314	104	257	GO:0071593	biological_process	lymphocyte aggregation	0.000246337	0.00393536	10	490	19904	CD81/CLEC4A/CLEC7A/DOCK8/FCGR2B/RUNX1/SIRPA/SYK/TFRC/VSIG4
M0314	104	258	GO:0032652	biological_process	regulation of interleukin-1 production	0.000246368	0.00393536	5	107	19904	CLEC7A/LPL/SIRPA/TLR4/TLR8
M0314	104	259	GO:0032612	biological_process	interleukin-1 production	0.000246368	0.00393536	5	107	19904	CLEC7A/LPL/SIRPA/TLR4/TLR8
M0314	104	260	GO:1901699	biological_process	cellular response to nitrogen compound	0.000246612	0.00393536	12	687	19904	CIITA/COLEC12/CYBB/FCGR2B/ITPR2/LPL/LRP1/PDGFC/PTAFR/RAB31/SLC8A1/TLR4
M0314	104	261	GO:0070663	biological_process	regulation of leukocyte proliferation	0.000254101	0.00403414	7	238	19904	CD81/FCGR2B/SLC39A10/SYK/TFRC/TLR4/VSIG4
M0314	104	262	GO:0032615	biological_process	interleukin-12 production	0.000256692	0.00403414	4	59	19904	CLEC7A/SYK/TLR4/TLR8
M0314	104	263	GO:0032731	biological_process	positive regulation of interleukin-1 beta production	0.000256692	0.00403414	4	59	19904	CLEC7A/LPL/TLR4/TLR8
M0314	104	264	GO:0032655	biological_process	regulation of interleukin-12 production	0.000256692	0.00403414	4	59	19904	CLEC7A/SYK/TLR4/TLR8
M0314	104	265	GO:0071425	biological_process	hematopoietic stem cell proliferation	0.000258953	0.00403908	3	24	19904	ACE/PIM1/RUNX1
M0314	104	266	GO:1901889	biological_process	negative regulation of cell junction assembly	0.000258953	0.00403908	3	24	19904	ACE/CORO1C/LRP1
M0314	104	267	GO:0002238	biological_process	response to molecule of fungal origin	0.000267642	0.00412805	2	5	19904	CLEC7A/SYK
M0314	104	268	GO:0001875	molecular_function	lipopolysaccharide receptor activity	0.000267642	0.00412805	2	5	19904	PTAFR/TLR4
M0314	104	269	GO:0001851	molecular_function	complement component C3b binding	0.000267642	0.00412805	2	5	19904	ITGAM/VSIG4
M0314	104	270	GO:0070486	biological_process	leukocyte aggregation	0.000271421	0.00417083	10	496	19904	CD81/CLEC4A/CLEC7A/DOCK8/FCGR2B/RUNX1/SIRPA/SYK/TFRC/VSIG4
M0314	104	271	GO:2000257	biological_process	regulation of protein activation cascade	0.000273929	0.00419385	4	60	19904	C1QC/C3AR1/CD81/VSIG4
M0314	104	272	GO:0032101	biological_process	regulation of response to external stimulus	0.000292512	0.00445523	16	1147	19904	ADAM10/ALOX5/C1QC/C3AR1/CD81/CLEC7A/ENPP4/FCGR2A/FCGR2B/LPL/LRP1/NRP1/SIRPA/SYK/TLR4/VSIG4
M0314	104	273	GO:0043302	biological_process	positive regulation of leukocyte degranulation	0.000293149	0.00445523	3	25	19904	ITGAM/PTAFR/SYK
M0314	104	274	GO:0050790	biological_process	regulation of catalytic activity	0.000294591	0.0044587	26	2457	19904	ACE/ARHGAP10/ARHGAP18/ARHGEF10L/ARRDC4/CCDC88A/CD81/CLEC7A/CORO1C/CTSB/DOCK8/GNAQ/ITGAM/LPL/LRP1/NRP1/PDGFC/PPT1/PTAFR/SIRPA/SLC39A10/SLC8A1/SORT1/SPRED1/SYK/TLR4
M0314	104	275	GO:0006959	biological_process	humoral immune response	0.000295527	0.0044587	7	244	19904	ALOX5/C1QC/C3AR1/CD81/FCGR2B/RBPJ/VSIG4
M0314	104	276	GO:0010942	biological_process	positive regulation of cell death	0.000300149	0.00451203	12	702	19904	ADAM10/ADAMTSL4/CLEC7A/CTSC/CTSZ/FCGR2B/ITGAM/LRP1/SLFN11/SORT1/SYK/TLR4
M0314	104	277	GO:0051049	biological_process	regulation of transport	0.00030326	0.00454233	21	1778	19904	ALOX5/ATP2C1/CD81/CLEC7A/CYBB/DAB2/FCGR2B/ITGAM/ITPR2/LRP1/NRP1/PIM1/PPT1/PTAFR/RAB31/SIRPA/SLC8A1/STAC/SYK/TCF7L2/TLR4
M0314	104	278	GO:0005775	cellular_component	vacuolar lumen	0.00030609	0.00456823	6	174	19904	ADA2/CTSB/CTSC/GAA/GCA/PPT1
M0314	104	279	GO:0048514	biological_process	blood vessel morphogenesis	0.00030961	0.00460421	11	602	19904	ALOX5/ANPEP/C3AR1/CYBB/LRP1/NRP1/RBPJ/RUNX1/SPRED1/SYK/TGFBI
M0314	104	280	GO:0008015	biological_process	blood circulation	0.000322985	0.00478595	10	507	19904	ACE/ANPEP/C3AR1/CTSZ/DSC2/GAA/ITPR2/OLR1/PTAFR/SLC8A1
M0314	104	281	GO:0043085	biological_process	positive regulation of catalytic activity	0.000357624	0.00526203	18	1413	19904	ACE/ARHGAP10/ARHGAP18/ARHGEF10L/ARRDC4/CCDC88A/CD81/CLEC7A/CORO1C/DOCK8/GNAQ/ITGAM/NRP1/PDGFC/PTAFR/SLC39A10/SYK/TLR4
M0314	104	282	GO:0002702	biological_process	positive regulation of production of molecular mediator of immune response	0.000358175	0.00526203	5	116	19904	CD81/CLEC7A/TFRC/TLR4/TNFSF13
M0314	104	283	GO:0009967	biological_process	positive regulation of signal transduction	0.000358919	0.00526203	20	1669	19904	ATP2C1/CCDC88A/CD81/CLEC7A/CTSC/DAB2/FCGR2B/LRP1/NEK6/NPTN/NRP1/PDGFC/RBPJ/SLC39A10/SPRED1/SYK/TCF7L2/TFRC/TLR4/TLR5
M0314	104	284	GO:0002218	biological_process	activation of innate immune response	0.000360962	0.00527336	8	333	19904	CLEC4A/COLEC12/CTSB/ITGAM/SYK/TLR4/TLR5/TLR8
M0314	104	285	GO:0060341	biological_process	regulation of cellular localization	0.000367141	0.0053421	17	1292	19904	ALOX5/ATP2C1/CCDC88A/CD81/DAB2/FCGR2B/ITGAM/ITPR2/LRP1/NPTN/PTAFR/SLC8A1/STAC/SYK/TCF7L2/TFRC/TLR4
M0314	104	286	GO:0030139	cellular_component	endocytic vesicle	0.000368243	0.0053421	8	334	19904	COLEC12/CYBB/LRP1/MSR1/RAB31/SYK/TFRC/TGOLN2
M0314	104	287	GO:0050854	biological_process	regulation of antigen receptor-mediated signaling pathway	0.000372801	0.00538938	4	65	19904	CD81/FCGR2B/RUNX1/SLC39A10
M0314	104	288	GO:0050863	biological_process	regulation of T cell activation	0.000375643	0.00539005	8	335	19904	CD81/DOCK8/FCGR2B/RUNX1/SIRPA/SYK/TFRC/VSIG4
M0314	104	289	GO:0001525	biological_process	angiogenesis	0.000376745	0.00539005	10	517	19904	ALOX5/ANPEP/C3AR1/CYBB/NRP1/RBPJ/RUNX1/SPRED1/SYK/TGFBI
M0314	104	290	GO:0003013	biological_process	circulatory system process	0.000376745	0.00539005	10	517	19904	ACE/ANPEP/C3AR1/CTSZ/DSC2/GAA/ITPR2/OLR1/PTAFR/SLC8A1
M0314	104	291	GO:0002449	biological_process	lymphocyte mediated immunity	0.000385501	0.00549637	7	255	19904	C1QC/CD81/CTSC/FCGR2B/TFRC/TLR8/TNFSF13
M0314	104	292	GO:0030335	biological_process	positive regulation of cell migration	0.000394259	0.00560198	10	520	19904	ADAM10/C3AR1/CLEC7A/DAB2/DOCK8/LRP1/NRP1/PDGFC/PTAFR/SLC8A1
M0314	104	293	GO:0099545	biological_process	trans-synaptic signaling by trans-synaptic complex	0.000400093	0.00566548	2	6	19904	IL1RAP/NPTN
M0314	104	294	GO:1903409	biological_process	reactive oxygen species biosynthetic process	0.000402853	0.00568515	5	119	19904	ALOX5/CLEC7A/SIRPA/TLR4/TLR5
M0314	104	295	GO:0045596	biological_process	negative regulation of cell differentiation	0.000411352	0.00578542	12	727	19904	C1QC/CORO1C/CTSZ/FCGR2B/LRP1/NRP1/PMP22/RBPJ/RUNX1/SORT1/SPRED1/TLR4
M0314	104	296	GO:0043171	biological_process	peptide catabolic process	0.00041282	0.00578646	3	28	19904	ACE/ANPEP/LTA4H
M0314	104	297	GO:0010324	biological_process	membrane invagination	0.000443086	0.00618977	4	68	19904	FCGR2B/ITGAM/MSR1/RAB31
M0314	104	298	GO:0071813	molecular_function	lipoprotein particle binding	0.00045871	0.00634397	3	29	19904	COLEC12/LPL/MSR1
M0314	104	299	GO:0071814	molecular_function	protein-lipid complex binding	0.00045871	0.00634397	3	29	19904	COLEC12/LPL/MSR1
M0314	104	300	GO:0097242	biological_process	beta-amyloid clearance	0.00045871	0.00634397	3	29	19904	ITGAM/LRP1/MSR1
M0315	47	1	GO:0003779	molecular_function	actin binding	2.73202e-15	7.3464e-12	16	449	19904	ACTN4/ADD1/DIAPH1/EZR/FLNA/IQGAP1/IQGAP2/ITGB1/MACF1/MYO1F/MYO1G/PLEC/SPTAN1/SYNE2/SYNE3/UTRN
M0315	47	2	GO:0051015	molecular_function	actin filament binding	6.21343e-14	8.35396e-11	12	213	19904	ACTN4/ADD1/EZR/FLNA/IQGAP1/IQGAP2/MACF1/MYO1F/MYO1G/SYNE2/SYNE3/UTRN
M0315	47	3	GO:0008092	molecular_function	cytoskeletal protein binding	3.72394e-13	3.33789e-10	19	1008	19904	ACTN4/ADD1/CAPN2/CLSTN1/DIAPH1/EZR/FLNA/IQGAP1/IQGAP2/ITGB1/MACF1/MAP4/MYO1F/MYO1G/PLEC/SPTAN1/SYNE2/SYNE3/UTRN
M0315	47	4	GO:0006928	biological_process	movement of cell or subcellular component	5.31826e-13	3.5752e-10	25	2108	19904	ACTN4/ATP2B4/CD44/CD99/DIAPH1/DYNC1H1/EMB/EZR/FLNA/IQGAP1/ITGB1/MACF1/MAP4/MINK1/MYO1F/MYO1G/NFATC2/OGDH/PREX1/SORL1/SPTAN1/STK10/SYNE2/VIM/WNK1
M0315	47	5	GO:0007010	biological_process	cytoskeleton organization	2.76208e-12	1.48545e-09	21	1466	19904	ADD1/CAPN2/CFLAR/DIAPH1/DYNC1H1/EZR/FLNA/IQGAP1/IQGAP2/ITGB1/MACF1/MAP4/MINK1/MYO1F/MYO1G/PLEC/PREX1/SPTAN1/SYNE2/SYNE3/VIM
M0315	47	6	GO:0005925	cellular_component	focal adhesion	1.00342e-11	4.09056e-09	13	420	19904	ACTN4/ADD1/AHNAK/CAPN2/CD44/CD99/EZR/FLNA/IQGAP1/ITGB1/PLEC/SYNE2/VIM
M0315	47	7	GO:0005924	cellular_component	cell-substrate adherens junction	1.06485e-11	4.09056e-09	13	422	19904	ACTN4/ADD1/AHNAK/CAPN2/CD44/CD99/EZR/FLNA/IQGAP1/ITGB1/PLEC/SYNE2/VIM
M0315	47	8	GO:0030055	cellular_component	cell-substrate junction	1.2338e-11	4.14711e-09	13	427	19904	ACTN4/ADD1/AHNAK/CAPN2/CD44/CD99/EZR/FLNA/IQGAP1/ITGB1/PLEC/SYNE2/VIM
M0315	47	9	GO:0030029	biological_process	actin filament-based process	1.4373e-11	4.29433e-09	16	786	19904	ACTN4/ADD1/CFLAR/DIAPH1/EZR/FLNA/IQGAP1/IQGAP2/ITGB1/MINK1/MYO1F/MYO1G/PREX1/SPTAN1/SYNE2/VIM
M0315	47	10	GO:0040011	biological_process	locomotion	7.48076e-11	2.01158e-08	22	1950	19904	ACTN4/ATP2B4/CD44/CD99/DIAPH1/EMB/EPS15/EZR/FLNA/IQGAP1/ITGB1/MACF1/MINK1/MYO1G/NFATC2/OGDH/PREX1/SORL1/SPTAN1/STK10/SYNE2/WNK1
M0315	47	11	GO:0030054	cellular_component	cell junction	9.71117e-11	2.37394e-08	19	1386	19904	ACTN4/ADD1/AHNAK/ATP2B1/CAPN2/CD44/CD99/CLSTN1/EMB/EZR/FLNA/IQGAP1/ITGB1/MACF1/MINK1/PLEC/SYNE2/UTRN/VIM
M0315	47	12	GO:0050839	molecular_function	cell adhesion molecule binding	1.32411e-10	2.96711e-08	13	517	19904	ACTN4/ADD1/AHNAK/EPS15/EZR/FLNA/IQGAP1/ITGB1/LRRFIP1/MACF1/PLEC/SPTAN1/UTRN
M0315	47	13	GO:0015629	cellular_component	actin cytoskeleton	1.49068e-10	3.08341e-08	13	522	19904	ACTN4/ADD1/AHNAK/CAPN2/EZR/FLNA/IQGAP1/IQGAP2/MACF1/MYO1F/MYO1G/SPTAN1/UTRN
M0315	47	14	GO:0045296	molecular_function	cadherin binding	2.4038e-10	4.48698e-08	11	332	19904	ADD1/AHNAK/EPS15/EZR/FLNA/IQGAP1/ITGB1/LRRFIP1/MACF1/PLEC/SPTAN1
M0315	47	15	GO:0070062	cellular_component	extracellular exosome	2.72425e-10	4.48698e-08	22	2084	19904	ACTN4/AHNAK/ATP2B1/CAPN2/CD44/DYNC1H1/EZR/FAM129A/FLNA/HUWE1/IQGAP1/IQGAP2/ITGB1/MINK1/MYO1G/PLEC/SORL1/SPTAN1/STK10/SYNE2/UTRN/VIM
M0315	47	16	GO:0065010	cellular_component	extracellular membrane-bounded organelle	2.77526e-10	4.48698e-08	22	2086	19904	ACTN4/AHNAK/ATP2B1/CAPN2/CD44/DYNC1H1/EZR/FAM129A/FLNA/HUWE1/IQGAP1/IQGAP2/ITGB1/MINK1/MYO1G/PLEC/SORL1/SPTAN1/STK10/SYNE2/UTRN/VIM
M0315	47	17	GO:0042995	cellular_component	cell projection	2.99025e-10	4.48698e-08	23	2320	19904	ACTN4/ATP2B1/ATP2B4/CAPN2/CD44/CLSTN1/DIAPH1/DYNC1H1/EMB/EZR/FLNA/IQGAP1/IQGAP2/ITGB1/MACF1/MAP4/MINK1/MYO1F/MYO1G/PREX1/SYNE2/UTRN/VIM
M0315	47	18	GO:0005912	cellular_component	adherens junction	3.09439e-10	4.48698e-08	13	554	19904	ACTN4/ADD1/AHNAK/CAPN2/CD44/CD99/EZR/FLNA/IQGAP1/ITGB1/PLEC/SYNE2/VIM
M0315	47	19	GO:1903561	cellular_component	extracellular vesicle	3.27661e-10	4.48698e-08	22	2104	19904	ACTN4/AHNAK/ATP2B1/CAPN2/CD44/DYNC1H1/EZR/FAM129A/FLNA/HUWE1/IQGAP1/IQGAP2/ITGB1/MINK1/MYO1G/PLEC/SORL1/SPTAN1/STK10/SYNE2/UTRN/VIM
M0315	47	20	GO:0043230	cellular_component	extracellular organelle	3.33728e-10	4.48698e-08	22	2106	19904	ACTN4/AHNAK/ATP2B1/CAPN2/CD44/DYNC1H1/EZR/FAM129A/FLNA/HUWE1/IQGAP1/IQGAP2/ITGB1/MINK1/MYO1G/PLEC/SORL1/SPTAN1/STK10/SYNE2/UTRN/VIM
M0315	47	21	GO:0032403	molecular_function	protein complex binding	4.23597e-10	5.35745e-08	16	988	19904	ACTN4/ADD1/CD44/EZR/FLNA/IQGAP1/IQGAP2/ITGB1/MACF1/MAP4/MYO1F/MYO1G/SYNE2/SYNE3/UTRN/VIM
M0315	47	22	GO:0070161	cellular_component	anchoring junction	4.38319e-10	5.35745e-08	13	570	19904	ACTN4/ADD1/AHNAK/CAPN2/CD44/CD99/EZR/FLNA/IQGAP1/ITGB1/PLEC/SYNE2/VIM
M0315	47	23	GO:0022603	biological_process	regulation of anatomical structure morphogenesis	5.36434e-10	6.27162e-08	17	1169	19904	ACTN4/ATP2B4/CAPN2/CD44/CFLAR/DIAPH1/EZR/FLNA/HUWE1/ITGB1/MACF1/MAP4/NFATC2/PREX1/SYNE2/SYNE3/WNK1
M0315	47	24	GO:0032989	biological_process	cellular component morphogenesis	7.66552e-10	8.58858e-08	19	1565	19904	ACTN4/ADD1/AKNA/CD44/CFLAR/DIAPH1/EMB/EZR/FLNA/IQGAP1/ITGB1/MACF1/MAP4/MINK1/NBEAL2/PREX1/SPTAN1/SYNE2/SYNE3
M0315	47	25	GO:0098858	cellular_component	actin-based cell projection	1.61655e-09	1.73876e-07	9	215	19904	CD44/DYNC1H1/EZR/IQGAP2/ITGB1/MYO1F/MYO1G/SYNE2/UTRN
M0315	47	26	GO:0005856	cellular_component	cytoskeleton	1.92971e-09	1.99577e-07	22	2308	19904	ACTN4/ADD1/AHNAK/AKNA/CAPN2/DIAPH1/DYNC1H1/EIF3A/EZR/FLNA/IQGAP1/IQGAP2/LRRFIP1/MACF1/MAP4/MYO1F/MYO1G/PLEC/SPTAN1/SYNE2/UTRN/VIM
M0315	47	27	GO:0000902	biological_process	cell morphogenesis	2.25265e-09	2.1869e-07	18	1471	19904	ACTN4/ADD1/AKNA/CD44/DIAPH1/EMB/EZR/FLNA/IQGAP1/ITGB1/MACF1/MAP4/MINK1/NBEAL2/PREX1/SPTAN1/SYNE2/SYNE3
M0315	47	28	GO:0016477	biological_process	cell migration	2.27717e-09	2.1869e-07	18	1472	19904	ACTN4/ATP2B4/CD44/CD99/DIAPH1/FLNA/IQGAP1/ITGB1/MACF1/MINK1/MYO1G/NFATC2/OGDH/PREX1/SORL1/STK10/SYNE2/WNK1
M0315	47	29	GO:0031252	cellular_component	cell leading edge	2.92417e-09	2.71141e-07	11	421	19904	ATP2B1/CD44/DIAPH1/EZR/IQGAP1/IQGAP2/ITGB1/MACF1/MYO1G/SYNE2/VIM
M0315	47	30	GO:0044877	molecular_function	macromolecular complex binding	3.74027e-09	3.35252e-07	20	1933	19904	ACTN4/ADD1/CAPN2/CD44/CFLAR/EZR/FLNA/IQGAP1/IQGAP2/ITGB1/MACF1/MAP4/MYO1F/MYO1G/NFATC2/SORL1/SYNE2/SYNE3/UTRN/VIM
M0315	47	31	GO:0030036	biological_process	actin cytoskeleton organization	4.58381e-09	3.97609e-07	13	692	19904	ADD1/CFLAR/DIAPH1/EZR/FLNA/IQGAP1/IQGAP2/ITGB1/MINK1/MYO1F/MYO1G/PREX1/SPTAN1
M0315	47	32	GO:0030175	cellular_component	filopodium	5.24803e-09	4.40999e-07	7	106	19904	DYNC1H1/EZR/IQGAP2/ITGB1/MYO1G/SYNE2/UTRN
M0315	47	33	GO:0031256	cellular_component	leading edge membrane	7.14053e-09	5.81845e-07	8	175	19904	ATP2B1/CD44/DIAPH1/EZR/ITGB1/MACF1/MYO1G/SYNE2
M0315	47	34	GO:0030334	biological_process	regulation of cell migration	8.48515e-09	6.71076e-07	14	879	19904	ACTN4/ATP2B4/CD99/DIAPH1/FLNA/IQGAP1/ITGB1/MACF1/MINK1/PREX1/SORL1/STK10/SYNE2/WNK1
M0315	47	35	GO:0031589	biological_process	cell-substrate adhesion	9.44841e-09	7.22952e-07	10	360	19904	ACTN4/CD44/FLNA/IQGAP1/ITGB1/MACF1/MINK1/MYO1G/PREX1/UTRN
M0315	47	36	GO:0007155	biological_process	cell adhesion	9.67879e-09	7.22952e-07	18	1613	19904	ACTN4/AKNA/CD44/CD99/CLSTN1/EMB/EZR/FLNA/IQGAP1/ITGB1/MACF1/MINK1/MYO1G/NFATC2/PREX1/STK10/UTRN/WNK1
M0315	47	37	GO:0022610	biological_process	biological adhesion	1.03595e-08	7.52882e-07	18	1620	19904	ACTN4/AKNA/CD44/CD99/CLSTN1/EMB/EZR/FLNA/IQGAP1/ITGB1/MACF1/MINK1/MYO1G/NFATC2/PREX1/STK10/UTRN/WNK1
M0315	47	38	GO:0051674	biological_process	localization of cell	1.29205e-08	8.90851e-07	18	1643	19904	ACTN4/ATP2B4/CD44/CD99/DIAPH1/FLNA/IQGAP1/ITGB1/MACF1/MINK1/MYO1G/NFATC2/OGDH/PREX1/SORL1/STK10/SYNE2/WNK1
M0315	47	39	GO:0048870	biological_process	cell motility	1.29205e-08	8.90851e-07	18	1643	19904	ACTN4/ATP2B4/CD44/CD99/DIAPH1/FLNA/IQGAP1/ITGB1/MACF1/MINK1/MYO1G/NFATC2/OGDH/PREX1/SORL1/STK10/SYNE2/WNK1
M0315	47	40	GO:2000145	biological_process	regulation of cell motility	2.09027e-08	1.40519e-06	14	944	19904	ACTN4/ATP2B4/CD99/DIAPH1/FLNA/IQGAP1/ITGB1/MACF1/MINK1/PREX1/SORL1/STK10/SYNE2/WNK1
M0315	47	41	GO:0005516	molecular_function	calmodulin binding	2.19405e-08	1.43898e-06	8	202	19904	ADD1/ATP2B1/ATP2B4/IQGAP1/IQGAP2/MYO1F/MYO1G/SPTAN1
M0315	47	42	GO:0044430	cellular_component	cytoskeletal part	3.29979e-08	2.11265e-06	18	1745	19904	ADD1/AKNA/CAPN2/DIAPH1/DYNC1H1/EIF3A/EZR/FLNA/IQGAP1/IQGAP2/MACF1/MAP4/MYO1F/MYO1G/PLEC/SPTAN1/UTRN/VIM
M0315	47	43	GO:0051270	biological_process	regulation of cellular component movement	5.92462e-08	3.67707e-06	14	1026	19904	ACTN4/ATP2B4/CD99/DIAPH1/FLNA/IQGAP1/ITGB1/MACF1/MINK1/PREX1/SORL1/STK10/SYNE2/WNK1
M0315	47	44	GO:0048468	biological_process	cell development	6.01678e-08	3.67707e-06	20	2274	19904	ACTN4/ADD1/AKNA/CFLAR/EMB/EZR/FLNA/IQGAP1/ITGB1/MACF1/MAP4/MINK1/NBEAL2/NFATC2/OGDH/PREX1/SORL1/SPTAN1/VIM/WNK1
M0315	47	45	GO:0040012	biological_process	regulation of locomotion	6.36991e-08	3.80638e-06	14	1032	19904	ACTN4/ATP2B4/CD99/DIAPH1/FLNA/IQGAP1/ITGB1/MACF1/MINK1/PREX1/SORL1/STK10/SYNE2/WNK1
M0315	47	46	GO:0022008	biological_process	neurogenesis	1.00639e-07	5.88303e-06	17	1658	19904	AKNA/CFLAR/EMB/EZR/FLNA/IQGAP1/ITGB1/MACF1/MAP4/MINK1/OGDH/PREX1/SORL1/SPTAN1/SYNE2/VIM/WNK1
M0315	47	47	GO:0099515	biological_process	actin filament-based transport	1.28577e-07	7.35627e-06	4	20	19904	ACTN4/MYO1F/MYO1G/SYNE2
M0315	47	48	GO:0007399	biological_process	nervous system development	1.8967e-07	1.06255e-05	20	2436	19904	AKNA/ATP2B1/ATP2B4/CFLAR/CLSTN1/EMB/EZR/FLNA/IQGAP1/ITGB1/MACF1/MAP4/MINK1/OGDH/PREX1/SORL1/SPTAN1/SYNE2/VIM/WNK1
M0315	47	49	GO:0098589	cellular_component	membrane region	1.96482e-07	1.07824e-05	15	1321	19904	AHNAK/ATP2B1/ATP2B4/CAPN2/CD44/CFLAR/CLSTN1/DIAPH1/EPS15/EZR/IQGAP1/ITGB1/MACF1/SYNE2/UTRN
M0315	47	50	GO:0042119	biological_process	neutrophil activation	2.01929e-07	1.08598e-05	10	499	19904	CD44/DIAPH1/DYNC1H1/HUWE1/IQGAP1/IQGAP2/NBEAL2/PREX1/SPTAN1/STK10
M0315	47	51	GO:0048666	biological_process	neuron development	2.14987e-07	1.13353e-05	14	1139	19904	CFLAR/EMB/EZR/FLNA/IQGAP1/ITGB1/MACF1/MAP4/MINK1/OGDH/PREX1/SPTAN1/VIM/WNK1
M0315	47	52	GO:0036230	biological_process	granulocyte activation	2.29628e-07	1.18744e-05	10	506	19904	CD44/DIAPH1/DYNC1H1/HUWE1/IQGAP1/IQGAP2/NBEAL2/PREX1/SPTAN1/STK10
M0315	47	53	GO:0016192	biological_process	vesicle-mediated transport	2.43856e-07	1.23722e-05	18	1989	19904	ACTN4/CD44/DIAPH1/DYNC1H1/EPS15/EZR/FLNA/HUWE1/IQGAP1/IQGAP2/ITGB1/MACF1/MYO1G/NBEAL2/OPTN/SORL1/SPTAN1/STK10
M0315	47	54	GO:0048699	biological_process	generation of neurons	2.58645e-07	1.28796e-05	16	1554	19904	AKNA/CFLAR/EMB/EZR/FLNA/IQGAP1/ITGB1/MACF1/MAP4/MINK1/OGDH/PREX1/SORL1/SPTAN1/VIM/WNK1
M0315	47	55	GO:0098602	biological_process	single organism cell adhesion	2.96927e-07	1.4517e-05	12	818	19904	ACTN4/AKNA/CD44/CD99/EZR/FLNA/ITGB1/MINK1/NFATC2/PREX1/STK10/WNK1
M0315	47	56	GO:1904062	biological_process	regulation of cation transmembrane transport	3.18766e-07	1.53064e-05	8	286	19904	ACTN4/AHNAK/ATP2B4/DIAPH1/FLNA/ITGB1/UTRN/WNK1
M0315	47	57	GO:0019899	molecular_function	enzyme binding	3.31433e-07	1.56355e-05	18	2030	19904	ATP2B4/CAPN2/CFLAR/DIAPH1/DOCK11/EIF3A/EZR/FLNA/IQGAP1/IQGAP2/ITGB1/NBEAL2/NFATC2/OPTN/PREX1/SORL1/UTRN/WNK1
M0315	47	58	GO:0010959	biological_process	regulation of metal ion transport	3.46138e-07	1.60477e-05	9	401	19904	ACTN4/AHNAK/ATP2B1/ATP2B4/DIAPH1/FLNA/ITGB1/UTRN/WNK1
M0315	47	59	GO:0044087	biological_process	regulation of cellular component biogenesis	3.67607e-07	1.67542e-05	13	1006	19904	ADD1/CLSTN1/DOCK11/EZR/FLNA/IQGAP1/IQGAP2/MACF1/MAP4/PREX1/SORL1/SPTAN1/SYNE2
M0315	47	60	GO:0051130	biological_process	positive regulation of cellular component organization	4.31329e-07	1.93307e-05	15	1404	19904	ADD1/ATP2B4/CAPN2/CFLAR/CLSTN1/DOCK11/EZR/FLNA/HUWE1/IQGAP1/IQGAP2/ITGB1/MACF1/NFATC2/PREX1
M0315	47	61	GO:0031344	biological_process	regulation of cell projection organization	4.74176e-07	2.09026e-05	11	694	19904	CD44/CFLAR/DOCK11/EZR/FLNA/IQGAP1/MACF1/MAP4/PREX1/SYNE2/VIM
M0315	47	62	GO:0044463	cellular_component	cell projection part	5.3132e-07	2.30438e-05	14	1227	19904	ATP2B1/ATP2B4/CD44/DIAPH1/DYNC1H1/EZR/FLNA/IQGAP1/ITGB1/MACF1/MAP4/PREX1/SYNE2/UTRN
M0315	47	63	GO:1902580	biological_process	single-organism cellular localization	5.60413e-07	2.35567e-05	15	1433	19904	ACTN4/ATP2B4/DYNC1H1/EZR/FLNA/HUWE1/ITGB1/MACF1/MAP4/MYO1F/MYO1G/OPTN/SORL1/SYNE2/SYNE3
M0315	47	64	GO:0098609	biological_process	cell-cell adhesion	5.60665e-07	2.35567e-05	13	1044	19904	AKNA/CD44/CD99/CLSTN1/EMB/EZR/FLNA/ITGB1/MINK1/NFATC2/PREX1/STK10/WNK1
M0315	47	65	GO:0043005	cellular_component	neuron projection	5.80321e-07	2.40074e-05	14	1236	19904	ATP2B1/ATP2B4/CAPN2/CLSTN1/DYNC1H1/EMB/FLNA/IQGAP1/ITGB1/MAP4/MINK1/PREX1/UTRN/VIM
M0315	47	66	GO:0010810	biological_process	regulation of cell-substrate adhesion	6.78235e-07	2.76329e-05	7	215	19904	ACTN4/FLNA/IQGAP1/MACF1/MINK1/PREX1/UTRN
M0315	47	67	GO:0007015	biological_process	actin filament organization	7.10132e-07	2.85007e-05	9	437	19904	ADD1/DIAPH1/EZR/FLNA/IQGAP2/MYO1F/MYO1G/PREX1/SPTAN1
M0315	47	68	GO:0046903	biological_process	secretion	8.45383e-07	3.34299e-05	15	1480	19904	ACTN4/CD44/DIAPH1/DYNC1H1/EZR/FLNA/HUWE1/IQGAP1/IQGAP2/MYO1G/NBEAL2/SORL1/SPTAN1/STK10/WNK1
M0315	47	69	GO:0016337	biological_process	single organismal cell-cell adhesion	9.289e-07	3.53733e-05	11	743	19904	AKNA/CD44/CD99/EZR/FLNA/ITGB1/MINK1/NFATC2/PREX1/STK10/WNK1
M0315	47	70	GO:0006955	biological_process	immune response	9.50816e-07	3.53733e-05	18	2179	19904	CD44/CD99/DIAPH1/DOCK11/DYNC1H1/EZR/HUWE1/IQGAP1/IQGAP2/ITGB1/MYO1G/NBEAL2/NFATC2/OPTN/SPTAN1/STK10/VIM/WNK1
M0315	47	71	GO:0030155	biological_process	regulation of cell adhesion	9.53718e-07	3.53733e-05	11	745	19904	ACTN4/AKNA/CD44/FLNA/IQGAP1/MACF1/MINK1/NFATC2/PREX1/UTRN/WNK1
M0315	47	72	GO:0006887	biological_process	exocytosis	9.54487e-07	3.53733e-05	12	913	19904	ACTN4/CD44/DIAPH1/DYNC1H1/FLNA/HUWE1/IQGAP1/IQGAP2/MYO1G/NBEAL2/SPTAN1/STK10
M0315	47	73	GO:0042383	cellular_component	sarcolemma	9.60301e-07	3.53733e-05	6	141	19904	AHNAK/ATP2B4/EZR/ITGB1/PLEC/UTRN
M0315	47	74	GO:0099513	cellular_component	polymeric cytoskeletal fiber	9.92044e-07	3.60487e-05	11	748	19904	AKNA/DYNC1H1/EIF3A/EZR/FLNA/IQGAP1/IQGAP2/MACF1/MAP4/PLEC/VIM
M0315	47	75	GO:0099512	cellular_component	supramolecular fiber	1.01834e-06	3.65111e-05	11	750	19904	AKNA/DYNC1H1/EIF3A/EZR/FLNA/IQGAP1/IQGAP2/MACF1/MAP4/PLEC/VIM
M0315	47	76	GO:0045121	cellular_component	membrane raft	1.14944e-06	4.01407e-05	8	339	19904	AHNAK/ATP2B1/ATP2B4/CAPN2/CFLAR/EZR/IQGAP1/ITGB1
M0315	47	77	GO:0098857	cellular_component	membrane microdomain	1.14944e-06	4.01407e-05	8	339	19904	AHNAK/ATP2B1/ATP2B4/CAPN2/CFLAR/EZR/IQGAP1/ITGB1
M0315	47	78	GO:0022604	biological_process	regulation of cell morphogenesis	1.42155e-06	4.9007e-05	10	618	19904	ACTN4/CD44/DIAPH1/EZR/FLNA/MACF1/MAP4/PREX1/SYNE2/SYNE3
M0315	47	79	GO:0032940	biological_process	secretion by cell	1.52663e-06	5.19633e-05	14	1340	19904	ACTN4/CD44/DIAPH1/DYNC1H1/EZR/FLNA/HUWE1/IQGAP1/IQGAP2/MYO1G/NBEAL2/SORL1/SPTAN1/STK10
M0315	47	80	GO:0043312	biological_process	neutrophil degranulation	1.59874e-06	5.37375e-05	9	482	19904	CD44/DIAPH1/DYNC1H1/HUWE1/IQGAP1/IQGAP2/NBEAL2/SPTAN1/STK10
M0315	47	81	GO:0030030	biological_process	cell projection organization	1.63033e-06	5.41231e-05	15	1559	19904	CD44/CFLAR/DOCK11/EMB/EZR/FLNA/IQGAP1/ITGB1/MACF1/MAP4/MINK1/PREX1/SPTAN1/SYNE2/VIM
M0315	47	82	GO:0002283	biological_process	neutrophil activation involved in immune response	1.74047e-06	5.70748e-05	9	487	19904	CD44/DIAPH1/DYNC1H1/HUWE1/IQGAP1/IQGAP2/NBEAL2/SPTAN1/STK10
M0315	47	83	GO:0031175	biological_process	neuron projection development	1.76308e-06	5.71197e-05	12	968	19904	CFLAR/EMB/EZR/FLNA/IQGAP1/ITGB1/MACF1/MAP4/MINK1/PREX1/SPTAN1/VIM
M0315	47	84	GO:0031253	cellular_component	cell projection membrane	1.95488e-06	6.25795e-05	8	364	19904	ATP2B1/CD44/DIAPH1/EZR/ITGB1/MACF1/SYNE2/UTRN
M0315	47	85	GO:0034765	biological_process	regulation of ion transmembrane transport	1.98986e-06	6.29498e-05	9	495	19904	ACTN4/AHNAK/ATP2B4/DIAPH1/FLNA/ITGB1/MINK1/UTRN/WNK1
M0315	47	86	GO:0051656	biological_process	establishment of organelle localization	2.05683e-06	6.43117e-05	9	497	19904	ACTN4/DYNC1H1/EZR/ITGB1/MAP4/MYO1F/MYO1G/SYNE2/SYNE3
M0315	47	87	GO:0005902	cellular_component	microvillus	2.11073e-06	6.49556e-05	5	89	19904	CD44/EZR/IQGAP2/MYO1F/MYO1G
M0315	47	88	GO:0002446	biological_process	neutrophil mediated immunity	2.12573e-06	6.49556e-05	9	499	19904	CD44/DIAPH1/DYNC1H1/HUWE1/IQGAP1/IQGAP2/NBEAL2/SPTAN1/STK10
M0315	47	89	GO:0002274	biological_process	myeloid leukocyte activation	2.49523e-06	7.53894e-05	10	658	19904	CD44/DIAPH1/DYNC1H1/HUWE1/IQGAP1/IQGAP2/NBEAL2/PREX1/SPTAN1/STK10
M0315	47	90	GO:0030182	biological_process	neuron differentiation	2.54129e-06	7.59281e-05	14	1399	19904	CFLAR/EMB/EZR/FLNA/IQGAP1/ITGB1/MACF1/MAP4/MINK1/OGDH/PREX1/SPTAN1/VIM/WNK1
M0315	47	91	GO:0031267	molecular_function	small GTPase binding	2.60049e-06	7.68431e-05	7	263	19904	DIAPH1/DOCK11/FLNA/IQGAP1/IQGAP2/OPTN/SORL1
M0315	47	92	GO:0034762	biological_process	regulation of transmembrane transport	2.88633e-06	8.3993e-05	9	518	19904	ACTN4/AHNAK/ATP2B4/DIAPH1/FLNA/ITGB1/MINK1/UTRN/WNK1
M0315	47	93	GO:0001775	biological_process	cell activation	2.90493e-06	8.3993e-05	14	1415	19904	CD44/DIAPH1/DOCK11/DYNC1H1/FLNA/HUWE1/IQGAP1/IQGAP2/ITGB1/NBEAL2/NFATC2/PREX1/SPTAN1/STK10
M0315	47	94	GO:0030335	biological_process	positive regulation of cell migration	2.97859e-06	8.52066e-05	9	520	19904	ACTN4/CD99/DIAPH1/FLNA/IQGAP1/ITGB1/PREX1/SYNE2/WNK1
M0315	47	95	GO:0043299	biological_process	leukocyte degranulation	3.87107e-06	0.000109572	9	537	19904	CD44/DIAPH1/DYNC1H1/HUWE1/IQGAP1/IQGAP2/NBEAL2/SPTAN1/STK10
M0315	47	96	GO:0003723	molecular_function	RNA binding	4.29052e-06	0.000118092	15	1685	19904	ACTN4/ADD1/AHNAK/DIAPH1/DYNC1H1/EIF3A/EZR/FLNA/HUWE1/LRRFIP1/MACF1/MAP4/PLEC/SRRM2/VIM
M0315	47	97	GO:2000147	biological_process	positive regulation of cell motility	4.30057e-06	0.000118092	9	544	19904	ACTN4/CD99/DIAPH1/FLNA/IQGAP1/ITGB1/PREX1/SYNE2/WNK1
M0315	47	98	GO:0045321	biological_process	leukocyte activation	4.30382e-06	0.000118092	13	1253	19904	CD44/DIAPH1/DOCK11/DYNC1H1/HUWE1/IQGAP1/IQGAP2/ITGB1/NBEAL2/NFATC2/PREX1/SPTAN1/STK10
M0315	47	99	GO:0044548	molecular_function	S100 protein binding	4.41051e-06	0.000119797	3	14	19904	AHNAK/EZR/IQGAP1
M0315	47	100	GO:0043269	biological_process	regulation of ion transport	4.6077e-06	0.000123328	10	705	19904	ACTN4/AHNAK/ATP2B1/ATP2B4/DIAPH1/FLNA/ITGB1/MINK1/UTRN/WNK1
M0315	47	101	GO:0000904	biological_process	cell morphogenesis involved in differentiation	4.63227e-06	0.000123328	11	877	19904	ACTN4/AKNA/EMB/EZR/FLNA/ITGB1/MACF1/MINK1/NBEAL2/PREX1/SPTAN1
M0315	47	102	GO:0002275	biological_process	myeloid cell activation involved in immune response	4.77049e-06	0.000125763	9	551	19904	CD44/DIAPH1/DYNC1H1/HUWE1/IQGAP1/IQGAP2/NBEAL2/SPTAN1/STK10
M0315	47	103	GO:0002444	biological_process	myeloid leukocyte mediated immunity	5.20781e-06	0.000135959	9	557	19904	CD44/DIAPH1/DYNC1H1/HUWE1/IQGAP1/IQGAP2/NBEAL2/SPTAN1/STK10
M0315	47	104	GO:0051272	biological_process	positive regulation of cellular component movement	5.36105e-06	0.000138585	9	559	19904	ACTN4/CD99/DIAPH1/FLNA/IQGAP1/ITGB1/PREX1/SYNE2/WNK1
M0315	47	105	GO:0007097	biological_process	nuclear migration	5.504e-06	0.000138585	3	15	19904	DYNC1H1/SYNE2/SYNE3
M0315	47	106	GO:0040023	biological_process	establishment of nucleus localization	5.504e-06	0.000138585	3	15	19904	DYNC1H1/SYNE2/SYNE3
M0315	47	107	GO:0051020	molecular_function	GTPase binding	5.53825e-06	0.000138585	7	295	19904	DIAPH1/DOCK11/FLNA/IQGAP1/IQGAP2/OPTN/SORL1
M0315	47	108	GO:0051493	biological_process	regulation of cytoskeleton organization	5.59818e-06	0.000138585	9	562	19904	ADD1/CAPN2/DIAPH1/DYNC1H1/FLNA/IQGAP1/IQGAP2/PREX1/SPTAN1
M0315	47	109	GO:0002366	biological_process	leukocyte activation involved in immune response	5.61763e-06	0.000138585	10	721	19904	CD44/DIAPH1/DOCK11/DYNC1H1/HUWE1/IQGAP1/IQGAP2/NBEAL2/SPTAN1/STK10
M0315	47	110	GO:0002263	biological_process	cell activation involved in immune response	5.89831e-06	0.000144187	10	725	19904	CD44/DIAPH1/DOCK11/DYNC1H1/HUWE1/IQGAP1/IQGAP2/NBEAL2/SPTAN1/STK10
M0315	47	111	GO:0040017	biological_process	positive regulation of locomotion	6.18682e-06	0.000149877	9	569	19904	ACTN4/CD99/DIAPH1/FLNA/IQGAP1/ITGB1/PREX1/SYNE2/WNK1
M0315	47	112	GO:0033043	biological_process	regulation of organelle organization	9.01794e-06	0.000216511	13	1341	19904	ADD1/CAPN2/DIAPH1/DYNC1H1/EZR/FLNA/HUWE1/IQGAP1/IQGAP2/MAP4/PREX1/SPTAN1/SYNE2
M0315	47	113	GO:1902305	biological_process	regulation of sodium ion transmembrane transport	9.15921e-06	0.000217957	4	56	19904	ACTN4/ATP2B4/UTRN/WNK1
M0315	47	114	GO:0030863	cellular_component	cortical cytoskeleton	9.55566e-06	0.000225396	5	121	19904	CAPN2/EZR/FLNA/SPTAN1/UTRN
M0315	47	115	GO:0030050	biological_process	vesicle transport along actin filament	9.82193e-06	0.000229662	3	18	19904	ACTN4/MYO1F/MYO1G
M0315	47	116	GO:0002443	biological_process	leukocyte mediated immunity	1.14433e-05	0.000265267	10	782	19904	CD44/DIAPH1/DYNC1H1/HUWE1/IQGAP1/IQGAP2/MYO1G/NBEAL2/SPTAN1/STK10
M0315	47	117	GO:1901739	biological_process	regulation of myoblast fusion	1.16442e-05	0.000267618	3	19	19904	CAPN2/CFLAR/NFATC2
M0315	47	118	GO:0051640	biological_process	organelle localization	1.45318e-05	0.000331152	9	633	19904	ACTN4/DYNC1H1/EZR/ITGB1/MAP4/MYO1F/MYO1G/SYNE2/SYNE3
M0315	47	119	GO:0051094	biological_process	positive regulation of developmental process	1.52373e-05	0.000344312	13	1408	19904	ADD1/ATP2B1/CAPN2/CFLAR/CLSTN1/EZR/FLNA/IQGAP1/ITGB1/MACF1/NFATC2/PREX1/SORL1
M0315	47	120	GO:0007160	biological_process	cell-matrix adhesion	1.61186e-05	0.000361192	6	230	19904	CD44/IQGAP1/ITGB1/MACF1/MINK1/UTRN
M0315	47	121	GO:1903829	biological_process	positive regulation of cellular protein localization	1.65106e-05	0.000366918	7	349	19904	ATP2B4/EZR/FLNA/HUWE1/IQGAP1/ITGB1/SORL1
M0315	47	122	GO:0048858	biological_process	cell projection morphogenesis	1.758e-05	0.00038748	11	1010	19904	CD44/EMB/EZR/FLNA/IQGAP1/ITGB1/MACF1/MAP4/MINK1/SPTAN1/SYNE2
M0315	47	123	GO:0002252	biological_process	immune effector process	1.95447e-05	0.000427282	12	1225	19904	CD44/DIAPH1/DOCK11/DYNC1H1/FLNA/HUWE1/IQGAP1/IQGAP2/MYO1G/NBEAL2/SPTAN1/STK10
M0315	47	124	GO:0097458	cellular_component	neuron part	1.98777e-05	0.000431057	14	1672	19904	ATP2B1/ATP2B4/CAPN2/CLSTN1/DYNC1H1/EMB/FLNA/IQGAP1/ITGB1/MAP4/MINK1/PREX1/UTRN/VIM
M0315	47	125	GO:0032990	biological_process	cell part morphogenesis	2.05342e-05	0.000441731	11	1027	19904	CD44/EMB/EZR/FLNA/IQGAP1/ITGB1/MACF1/MAP4/MINK1/SPTAN1/SYNE2
M0315	47	126	GO:0030048	biological_process	actin filament-based movement	2.14716e-05	0.000458231	5	143	19904	ACTN4/MYO1F/MYO1G/SYNE2/VIM
M0315	47	127	GO:0030141	cellular_component	secretory granule	2.3286e-05	0.000493041	10	849	19904	ACTN4/CD44/DIAPH1/DYNC1H1/HUWE1/IQGAP1/IQGAP2/NBEAL2/SPTAN1/STK10
M0315	47	128	GO:0019901	molecular_function	protein kinase binding	2.47265e-05	0.000519449	9	677	19904	ATP2B4/EIF3A/EZR/FLNA/IQGAP1/ITGB1/NBEAL2/UTRN/WNK1
M0315	47	129	GO:0099518	biological_process	vesicle cytoskeletal trafficking	2.63572e-05	0.000549416	4	73	19904	ACTN4/DYNC1H1/MYO1F/MYO1G
M0315	47	130	GO:0032412	biological_process	regulation of ion transmembrane transporter activity	2.75817e-05	0.000570517	6	253	19904	ACTN4/AHNAK/ITGB1/MINK1/UTRN/WNK1
M0315	47	131	GO:0045055	biological_process	regulated exocytosis	2.93708e-05	0.000602886	9	692	19904	CD44/DIAPH1/DYNC1H1/HUWE1/IQGAP1/IQGAP2/NBEAL2/SPTAN1/STK10
M0315	47	132	GO:1902532	biological_process	negative regulation of intracellular signal transduction	2.9809e-05	0.000607245	8	529	19904	ATP2B4/CD44/EIF3A/EZR/HIPK3/ITGB1/OPTN/SORL1
M0315	47	133	GO:0051647	biological_process	nucleus localization	3.08832e-05	0.000624397	3	26	19904	DYNC1H1/SYNE2/SYNE3
M0315	47	134	GO:1902582	biological_process	single-organism intracellular transport	3.23639e-05	0.000649452	15	1992	19904	ACTN4/ATP2B4/DIAPH1/DYNC1H1/EPS15/EZR/FLNA/HUWE1/MACF1/MYO1F/MYO1G/OPTN/SORL1/SPTAN1/SYNE2
M0315	47	135	GO:0021943	biological_process	formation of radial glial scaffolds	3.26466e-05	0.000650272	2	4	19904	FLNA/ITGB1
M0315	47	136	GO:0060142	biological_process	regulation of syncytium formation by plasma membrane fusion	3.4686e-05	0.000685814	3	27	19904	CAPN2/CFLAR/NFATC2
M0315	47	137	GO:0022898	biological_process	regulation of transmembrane transporter activity	3.5007e-05	0.000687107	6	264	19904	ACTN4/AHNAK/ITGB1/MINK1/UTRN/WNK1
M0315	47	138	GO:0002028	biological_process	regulation of sodium ion transport	3.60094e-05	0.000701662	4	79	19904	ACTN4/ATP2B4/UTRN/WNK1
M0315	47	139	GO:0098590	cellular_component	plasma membrane region	3.83667e-05	0.000742216	11	1099	19904	ATP2B1/ATP2B4/CD44/CLSTN1/DIAPH1/EPS15/EZR/ITGB1/MACF1/SYNE2/UTRN
M0315	47	140	GO:0051049	biological_process	regulation of transport	3.95526e-05	0.000759693	14	1778	19904	ACTN4/AHNAK/ATP2B1/ATP2B4/DIAPH1/DYNC1H1/EZR/FLNA/HUWE1/ITGB1/MINK1/SORL1/UTRN/WNK1
M0315	47	141	GO:0043112	biological_process	receptor metabolic process	4.02396e-05	0.000767407	5	163	19904	EPS15/EZR/ITGB1/OPTN/SORL1
M0315	47	142	GO:0005198	molecular_function	structural molecule activity	4.22598e-05	0.000800258	9	725	19904	ADD1/AHNAK/EIF3A/IQGAP1/MACF1/MAP4/PLEC/SPTAN1/VIM
M0315	47	143	GO:0032409	biological_process	regulation of transporter activity	4.48589e-05	0.00083798	6	276	19904	ACTN4/AHNAK/ITGB1/MINK1/UTRN/WNK1
M0315	47	144	GO:0034220	biological_process	ion transmembrane transport	4.48751e-05	0.00083798	11	1118	19904	ACTN4/AHNAK/ATP2B1/ATP2B4/DIAPH1/EMB/FLNA/ITGB1/MINK1/UTRN/WNK1
M0315	47	145	GO:0098662	biological_process	inorganic cation transmembrane transport	5.05911e-05	0.000938204	9	742	19904	ACTN4/AHNAK/ATP2B1/ATP2B4/DIAPH1/FLNA/ITGB1/UTRN/WNK1
M0315	47	146	GO:0098794	cellular_component	postsynapse	5.71602e-05	0.00105277	8	580	19904	ADD1/CLSTN1/EIF3A/EPS15/FLNA/ITGB1/MINK1/UTRN
M0315	47	147	GO:0044433	cellular_component	cytoplasmic vesicle part	5.93923e-05	0.00108644	11	1153	19904	ACTN4/CD44/DIAPH1/DYNC1H1/HUWE1/IQGAP1/IQGAP2/NBEAL2/SORL1/SPTAN1/STK10
M0315	47	148	GO:0071822	biological_process	protein complex subunit organization	6.10106e-05	0.0011085	15	2103	19904	ADD1/DIAPH1/DYNC1H1/EPS15/EZR/FLNA/IQGAP2/MAP4/MYO1F/MYO1G/PLEC/PREX1/SORL1/SPTAN1/VIM
M0315	47	149	GO:0019900	molecular_function	kinase binding	6.21378e-05	0.0011214	9	762	19904	ATP2B4/EIF3A/EZR/FLNA/IQGAP1/ITGB1/NBEAL2/UTRN/WNK1
M0315	47	150	GO:0001881	biological_process	receptor recycling	6.406e-05	0.00114818	3	33	19904	EPS15/OPTN/SORL1
M0315	47	151	GO:0001726	cellular_component	ruffle	6.45153e-05	0.00114818	5	180	19904	DIAPH1/EZR/IQGAP1/ITGB1/MACF1
M0315	47	152	GO:0072659	biological_process	protein localization to plasma membrane	6.49025e-05	0.00114818	6	295	19904	ATP2B4/EZR/FLNA/ITGB1/MACF1/OPTN
M0315	47	153	GO:0005874	cellular_component	microtubule	6.61056e-05	0.00116182	7	434	19904	AKNA/DYNC1H1/EIF3A/IQGAP1/IQGAP2/MACF1/MAP4
M0315	47	154	GO:0071417	biological_process	cellular response to organonitrogen compound	6.75659e-05	0.00117977	8	594	19904	ATP2B1/ATP2B4/CAPN2/CFLAR/DIAPH1/EZR/SORL1/VIM
M0315	47	155	GO:0030667	cellular_component	secretory granule membrane	7.5236e-05	0.0012988	6	303	19904	CD44/DIAPH1/IQGAP1/IQGAP2/NBEAL2/STK10
M0315	47	156	GO:0030705	biological_process	cytoskeleton-dependent intracellular transport	7.53489e-05	0.0012988	5	186	19904	ACTN4/DYNC1H1/MYO1F/MYO1G/SYNE2
M0315	47	157	GO:0050900	biological_process	leukocyte migration	7.7338e-05	0.0013246	7	445	19904	CD44/CD99/ITGB1/MYO1G/PREX1/STK10/WNK1
M0315	47	158	GO:0031410	cellular_component	cytoplasmic vesicle	7.92349e-05	0.00134338	14	1894	19904	ACTN4/CD44/DIAPH1/DYNC1H1/HUWE1/IQGAP1/IQGAP2/ITGB1/NBEAL2/OPTN/SORL1/SPTAN1/STK10/VIM
M0315	47	159	GO:1990778	biological_process	protein localization to cell periphery	7.94338e-05	0.00134338	6	306	19904	ATP2B4/EZR/FLNA/ITGB1/MACF1/OPTN
M0315	47	160	GO:0044448	cellular_component	cell cortex part	8.12659e-05	0.00136577	5	189	19904	CAPN2/EZR/FLNA/SPTAN1/UTRN
M0315	47	161	GO:0016023	cellular_component	cytoplasmic, membrane-bounded vesicle	8.23981e-05	0.0013762	13	1654	19904	ACTN4/CD44/DIAPH1/DYNC1H1/HUWE1/IQGAP1/IQGAP2/ITGB1/NBEAL2/SORL1/SPTAN1/STK10/VIM
M0315	47	162	GO:0032587	cellular_component	ruffle membrane	8.7158e-05	0.00144671	4	99	19904	DIAPH1/EZR/ITGB1/MACF1
M0315	47	163	GO:0030041	biological_process	actin filament polymerization	8.9705e-05	0.00147986	5	193	19904	ADD1/DIAPH1/IQGAP2/PREX1/SPTAN1
M0315	47	164	GO:0051129	biological_process	negative regulation of cellular component organization	9.37841e-05	0.00152236	9	804	19904	ACTN4/ADD1/CFLAR/FLNA/HUWE1/MAP4/SORL1/SPTAN1/VIM
M0315	47	165	GO:0098655	biological_process	cation transmembrane transport	9.37841e-05	0.00152236	9	804	19904	ACTN4/AHNAK/ATP2B1/ATP2B4/DIAPH1/FLNA/ITGB1/UTRN/WNK1
M0315	47	166	GO:1902531	biological_process	regulation of intracellular signal transduction	9.398e-05	0.00152236	14	1924	19904	ACTN4/ATP2B4/CD44/CFLAR/EIF3A/EZR/FLNA/HIPK3/IQGAP1/ITGB1/MINK1/OPTN/PREX1/SORL1
M0315	47	167	GO:0098660	biological_process	inorganic ion transmembrane transport	9.64876e-05	0.00155362	9	807	19904	ACTN4/AHNAK/ATP2B1/ATP2B4/DIAPH1/FLNA/ITGB1/UTRN/WNK1
M0315	47	168	GO:0005200	molecular_function	structural constituent of cytoskeleton	0.000101664	0.00162722	4	103	19904	ADD1/PLEC/SPTAN1/VIM
M0315	47	169	GO:0005547	molecular_function	phosphatidylinositol-3,4,5-trisphosphate binding	0.000106242	0.00169044	3	39	19904	IQGAP1/IQGAP2/MYO1G
M0315	47	170	GO:0005938	cellular_component	cell cortex	0.000108719	0.00171484	6	324	19904	CAPN2/DYNC1H1/EZR/FLNA/SPTAN1/UTRN
M0315	47	171	GO:0046907	biological_process	intracellular transport	0.000109051	0.00171484	15	2212	19904	ACTN4/ATP2B4/DIAPH1/DYNC1H1/EPS15/EZR/FLNA/HUWE1/MACF1/MYO1F/MYO1G/OPTN/SORL1/SPTAN1/SYNE2
M0315	47	172	GO:0099503	cellular_component	secretory vesicle	0.000110213	0.00172305	10	1021	19904	ACTN4/CD44/DIAPH1/DYNC1H1/HUWE1/IQGAP1/IQGAP2/NBEAL2/SPTAN1/STK10
M0315	47	173	GO:0030027	cellular_component	lamellipodium	0.000111157	0.00172775	5	202	19904	CD44/IQGAP2/ITGB1/MYO1G/SYNE2
M0315	47	174	GO:0031532	biological_process	actin cytoskeleton reorganization	0.000113638	0.00174781	4	106	19904	EZR/FLNA/IQGAP2/MINK1
M0315	47	175	GO:1901660	biological_process	calcium ion export	0.000113747	0.00174781	2	7	19904	ATP2B1/ATP2B4
M0315	47	176	GO:0044093	biological_process	positive regulation of molecular function	0.000145383	0.00222122	13	1749	19904	ACTN4/ADD1/ATP2B4/CD44/CFLAR/DOCK11/IQGAP1/IQGAP2/ITGB1/MINK1/PREX1/SORL1/WNK1
M0315	47	177	GO:0090066	biological_process	regulation of anatomical structure size	0.000148015	0.00223815	7	494	19904	ADD1/ATP2B1/EZR/IQGAP2/MACF1/PREX1/SPTAN1
M0315	47	178	GO:0071495	biological_process	cellular response to endogenous stimulus	0.000148156	0.00223815	11	1277	19904	ATP2B1/ATP2B4/CAPN2/CD44/CFLAR/DIAPH1/EZR/IQGAP1/ITGB1/SORL1/VIM
M0315	47	179	GO:0098779	biological_process	mitophagy in response to mitochondrial depolarization	0.000151435	0.0022749	2	8	19904	HUWE1/OPTN
M0315	47	180	GO:0007520	biological_process	myoblast fusion	0.000152694	0.00228109	3	44	19904	CAPN2/CFLAR/NFATC2
M0315	47	181	GO:0072676	biological_process	lymphocyte migration	0.000160994	0.00239179	4	116	19904	CD99/MYO1G/STK10/WNK1
M0315	47	182	GO:2000649	biological_process	regulation of sodium ion transmembrane transporter activity	0.000163331	0.00241317	3	45	19904	ACTN4/UTRN/WNK1
M0315	47	183	GO:0008154	biological_process	actin polymerization or depolymerization	0.000165709	0.00243492	5	220	19904	ADD1/DIAPH1/IQGAP2/PREX1/SPTAN1
M0315	47	184	GO:0034260	biological_process	negative regulation of GTPase activity	0.000174437	0.00254925	3	46	19904	IQGAP1/IQGAP2/WNK1
M0315	47	185	GO:0032956	biological_process	regulation of actin cytoskeleton organization	0.000176082	0.00255938	6	354	19904	ADD1/FLNA/IQGAP1/IQGAP2/PREX1/SPTAN1
M0315	47	186	GO:0016482	biological_process	cytoplasmic transport	0.00017814	0.00257537	11	1304	19904	ATP2B4/DIAPH1/DYNC1H1/EPS15/EZR/FLNA/HUWE1/MACF1/OPTN/SORL1/SPTAN1
M0315	47	187	GO:1901699	biological_process	cellular response to nitrogen compound	0.000184725	0.00265628	8	687	19904	ATP2B1/ATP2B4/CAPN2/CFLAR/DIAPH1/EZR/SORL1/VIM
M0315	47	188	GO:0055085	biological_process	transmembrane transport	0.000186583	0.00266873	12	1546	19904	ACTN4/ADD1/AHNAK/ATP2B1/ATP2B4/DIAPH1/EMB/FLNA/ITGB1/MINK1/UTRN/WNK1
M0315	47	189	GO:0044449	cellular_component	contractile fiber part	0.000187814	0.00267212	5	226	19904	AHNAK/ATP2B4/FLNA/PLEC/SYNE2
M0315	47	190	GO:0015630	cellular_component	microtubule cytoskeleton	0.000190492	0.00268157	11	1314	19904	AKNA/DIAPH1/DYNC1H1/EIF3A/EZR/IQGAP1/IQGAP2/MACF1/MAP4/SPTAN1/VIM
M0315	47	191	GO:0030001	biological_process	metal ion transport	0.000193765	0.00268157	9	885	19904	ACTN4/AHNAK/ATP2B1/ATP2B4/DIAPH1/FLNA/ITGB1/UTRN/WNK1
M0315	47	192	GO:1902965	biological_process	regulation of protein localization to early endosome	0.000194409	0.00268157	2	9	19904	EZR/SORL1
M0315	47	193	GO:0005388	molecular_function	calcium-transporting ATPase activity	0.000194409	0.00268157	2	9	19904	ATP2B1/ATP2B4
M0315	47	194	GO:1902966	biological_process	positive regulation of protein localization to early endosome	0.000194409	0.00268157	2	9	19904	EZR/SORL1
M0315	47	195	GO:0044456	cellular_component	synapse part	0.000195409	0.00268157	9	886	19904	ADD1/ATP2B1/CLSTN1/EIF3A/EPS15/FLNA/ITGB1/MINK1/UTRN
M0315	47	196	GO:0001952	biological_process	regulation of cell-matrix adhesion	0.000195458	0.00268157	4	122	19904	IQGAP1/MACF1/MINK1/UTRN
M0315	47	197	GO:0010811	biological_process	positive regulation of cell-substrate adhesion	0.000208044	0.00283975	4	124	19904	FLNA/IQGAP1/PREX1/UTRN
M0315	47	198	GO:0030016	cellular_component	myofibril	0.000220713	0.00299746	5	234	19904	AHNAK/ATP2B4/FLNA/PLEC/SYNE2
M0315	47	199	GO:0045104	biological_process	intermediate filament cytoskeleton organization	0.000223743	0.00302334	3	50	19904	MACF1/PLEC/VIM
M0315	47	200	GO:2000026	biological_process	regulation of multicellular organismal development	0.00023566	0.00316844	14	2097	19904	ADD1/ATP2B1/ATP2B4/CFLAR/CLSTN1/FLNA/IQGAP1/ITGB1/MACF1/NFATC2/PREX1/SORL1/VIM/WNK1
M0315	47	201	GO:0045103	biological_process	intermediate filament-based process	0.000237334	0.00317508	3	51	19904	MACF1/PLEC/VIM
M0315	47	202	GO:0010243	biological_process	response to organonitrogen compound	0.000242454	0.00319839	9	912	19904	ATP2B1/ATP2B4/CAPN2/CFLAR/DIAPH1/EZR/IQGAP1/SORL1/VIM
M0315	47	203	GO:1902946	biological_process	protein localization to early endosome	0.000242645	0.00319839	2	10	19904	EZR/SORL1
M0315	47	204	GO:0021932	biological_process	hindbrain radial glia guided cell migration	0.000242645	0.00319839	2	10	19904	FLNA/ITGB1
M0315	47	205	GO:0002064	biological_process	epithelial cell development	0.000248141	0.00325489	5	240	19904	ADD1/EZR/FLNA/IQGAP1/VIM
M0315	47	206	GO:0051293	biological_process	establishment of spindle localization	0.000251448	0.00328226	3	52	19904	DYNC1H1/ITGB1/MAP4
M0315	47	207	GO:0043292	cellular_component	contractile fiber	0.000257837	0.00333856	5	242	19904	AHNAK/ATP2B4/FLNA/PLEC/SYNE2
M0315	47	208	GO:0007159	biological_process	leukocyte cell-cell adhesion	0.000258245	0.00333856	7	541	19904	CD44/EZR/ITGB1/NFATC2/PREX1/STK10/WNK1
M0315	47	209	GO:0099568	cellular_component	cytoplasmic region	0.000264102	0.00339795	7	543	19904	CAPN2/DYNC1H1/EZR/FLNA/MAP4/SPTAN1/UTRN
M0315	47	210	GO:0030315	cellular_component	T-tubule	0.000266095	0.00340728	3	53	19904	AHNAK/ATP2B4/EZR
M0315	47	211	GO:0043408	biological_process	regulation of MAPK cascade	0.000271269	0.00345708	8	727	19904	CD44/CFLAR/EIF3A/EZR/HIPK3/IQGAP1/MINK1/SORL1
M0315	47	212	GO:0032535	biological_process	regulation of cellular component size	0.000276774	0.00351059	6	385	19904	ADD1/EZR/IQGAP2/MACF1/PREX1/SPTAN1
M0315	47	213	GO:0007009	biological_process	plasma membrane organization	0.000284562	0.00359243	6	387	19904	ATP2B4/EZR/FLNA/ITGB1/MACF1/OPTN
M0315	47	214	GO:0034992	cellular_component	microtubule organizing center attachment site	0.000296119	0.00370356	2	11	19904	SYNE2/SYNE3
M0315	47	215	GO:0034993	cellular_component	LINC complex	0.000296119	0.00370356	2	11	19904	SYNE2/SYNE3
M0315	47	216	GO:0016323	cellular_component	basolateral plasma membrane	0.000299536	0.00371968	5	250	19904	ATP2B1/ATP2B4/CD44/EPS15/EZR
M0315	47	217	GO:0048471	cellular_component	perinuclear region of cytoplasm	0.000300175	0.00371968	8	738	19904	ACTN4/CAPN2/EZR/FLNA/ITGB1/OPTN/PLEC/PREX1
M0315	47	218	GO:0051050	biological_process	positive regulation of transport	0.000312994	0.00384553	9	944	19904	ACTN4/ATP2B1/DYNC1H1/EZR/FLNA/HUWE1/ITGB1/SORL1/WNK1
M0315	47	219	GO:0032970	biological_process	regulation of actin filament-based process	0.000313191	0.00384553	6	394	19904	ADD1/FLNA/IQGAP1/IQGAP2/PREX1/SPTAN1
M0315	47	220	GO:0023014	biological_process	signal transduction by protein phosphorylation	0.000317917	0.00386823	9	946	19904	CD44/CFLAR/EIF3A/EZR/HIPK3/IQGAP1/MINK1/SORL1/SPTAN1
M0315	47	221	GO:0000165	biological_process	MAPK cascade	0.000317917	0.00386823	9	946	19904	CD44/CFLAR/EIF3A/EZR/HIPK3/IQGAP1/MINK1/SORL1/SPTAN1
M0315	47	222	GO:0000768	biological_process	syncytium formation by plasma membrane fusion	0.000330172	0.00398131	3	57	19904	CAPN2/CFLAR/NFATC2
M0315	47	223	GO:0051653	biological_process	spindle localization	0.000330172	0.00398131	3	57	19904	DYNC1H1/ITGB1/MAP4
M0315	47	224	GO:1900024	biological_process	regulation of substrate adhesion-dependent cell spreading	0.000347606	0.00415428	3	58	19904	ACTN4/FLNA/PREX1
M0315	47	225	GO:0010830	biological_process	regulation of myotube differentiation	0.000347606	0.00415428	3	58	19904	CAPN2/CFLAR/NFATC2
M0315	47	226	GO:0043085	biological_process	positive regulation of catalytic activity	0.000357751	0.00424088	11	1413	19904	ATP2B4/CD44/CFLAR/DOCK11/IQGAP1/IQGAP2/ITGB1/MINK1/PREX1/SORL1/WNK1
M0315	47	227	GO:1903827	biological_process	regulation of cellular protein localization	0.000358007	0.00424088	7	571	19904	ATP2B4/EZR/FLNA/HUWE1/IQGAP1/ITGB1/SORL1
M0315	47	228	GO:0034113	biological_process	heterotypic cell-cell adhesion	0.000365623	0.00429328	3	59	19904	CD44/ITGB1/WNK1
M0315	47	229	GO:0006949	biological_process	syncytium formation	0.000365623	0.00429328	3	59	19904	CAPN2/CFLAR/NFATC2
M0315	47	230	GO:0006892	biological_process	post-Golgi vesicle-mediated transport	0.000368066	0.00430317	4	144	19904	EPS15/MACF1/OPTN/SORL1
M0315	47	231	GO:0048193	biological_process	Golgi vesicle transport	0.000392197	0.00456544	6	411	19904	DYNC1H1/EPS15/MACF1/OPTN/SORL1/SPTAN1
M0315	47	232	GO:0051093	biological_process	negative regulation of developmental process	0.000418171	0.00484681	9	982	19904	ACTN4/ATP2B4/CFLAR/FLNA/HUWE1/ITGB1/MAP4/SORL1/VIM
M0315	47	233	GO:0001933	biological_process	negative regulation of protein phosphorylation	0.000423532	0.00488789	6	417	19904	EIF3A/EZR/FAM129A/HIPK3/SORL1/WNK1
M0315	47	234	GO:0001932	biological_process	regulation of protein phosphorylation	0.000454159	0.00521895	11	1453	19904	ATP2B4/CD44/CFLAR/EIF3A/EZR/FAM129A/HIPK3/IQGAP1/MINK1/SORL1/WNK1
M0315	47	235	GO:0042060	biological_process	wound healing	0.000462997	0.00529519	7	596	19904	CD44/CFLAR/DOCK11/FLNA/ITGB1/MACF1/PLEC
M0315	47	236	GO:1903078	biological_process	positive regulation of protein localization to plasma membrane	0.000464732	0.00529519	3	64	19904	ATP2B4/EZR/ITGB1
M0315	47	237	GO:0045202	cellular_component	synapse	0.000480449	0.00545117	10	1225	19904	ADD1/ATP2B1/CLSTN1/EIF3A/EMB/EPS15/FLNA/ITGB1/MINK1/UTRN
M0315	47	238	GO:0005095	molecular_function	GTPase inhibitor activity	0.000487734	0.00548752	2	14	19904	IQGAP1/IQGAP2
M0315	47	239	GO:0098780	biological_process	response to mitochondrial depolarisation	0.000487734	0.00548752	2	14	19904	HUWE1/OPTN
M0315	47	240	GO:0072678	biological_process	T cell migration	0.000508736	0.00569996	3	66	19904	CD99/MYO1G/WNK1
M0315	47	241	GO:2000651	biological_process	positive regulation of sodium ion transmembrane transporter activity	0.000561923	0.00626976	2	15	19904	ACTN4/WNK1
M0315	47	242	GO:0006468	biological_process	protein phosphorylation	0.00056911	0.0063237	13	2009	19904	ATP2B4/CD44/CFLAR/EIF3A/EZR/FAM129A/HIPK3/IQGAP1/MINK1/SORL1/SPTAN1/STK10/WNK1
M0315	47	243	GO:0035725	biological_process	sodium ion transmembrane transport	0.000574274	0.00635483	4	162	19904	ACTN4/ATP2B4/UTRN/WNK1
M0315	47	244	GO:1903391	biological_process	regulation of adherens junction organization	0.00057961	0.00636152	3	69	19904	ADD1/IQGAP1/MACF1
M0315	47	245	GO:1904377	biological_process	positive regulation of protein localization to cell periphery	0.00057961	0.00636152	3	69	19904	ATP2B4/EZR/ITGB1
M0315	47	246	GO:1901698	biological_process	response to nitrogen compound	0.000608142	0.00664754	9	1034	19904	ATP2B1/ATP2B4/CAPN2/CFLAR/DIAPH1/EZR/IQGAP1/SORL1/VIM
M0315	47	247	GO:0060284	biological_process	regulation of cell development	0.000625301	0.00680742	9	1038	19904	ACTN4/ADD1/CFLAR/FLNA/IQGAP1/MACF1/PREX1/SORL1/VIM
M0315	47	248	GO:0033631	biological_process	cell-cell adhesion mediated by integrin	0.000641232	0.00689709	2	16	19904	ITGB1/WNK1
M0315	47	249	GO:0021535	biological_process	cell migration in hindbrain	0.000641232	0.00689709	2	16	19904	FLNA/ITGB1
M0315	47	250	GO:1901741	biological_process	positive regulation of myoblast fusion	0.000641232	0.00689709	2	16	19904	CAPN2/NFATC2
M0315	47	251	GO:0043409	biological_process	negative regulation of MAPK cascade	0.000703358	0.00753518	4	171	19904	EIF3A/EZR/HIPK3/SORL1
M0315	47	252	GO:0042326	biological_process	negative regulation of phosphorylation	0.000709633	0.00757223	6	460	19904	EIF3A/EZR/FAM129A/HIPK3/SORL1/WNK1
M0315	47	253	GO:0031527	cellular_component	filopodium membrane	0.000725636	0.0077029	2	17	19904	SYNE2/UTRN
M0315	47	254	GO:0043270	biological_process	positive regulation of ion transport	0.000729581	0.0077029	5	304	19904	ACTN4/ATP2B1/FLNA/ITGB1/WNK1
M0315	47	255	GO:0070925	biological_process	organelle assembly	0.000733186	0.0077029	7	644	19904	CFLAR/DYNC1H1/EZR/FLNA/ITGB1/MAP4/SYNE2
M0315	47	256	GO:0009968	biological_process	negative regulation of signal transduction	0.000733337	0.0077029	10	1293	19904	ATP2B4/CD44/CFLAR/EIF3A/EPS15/EZR/HIPK3/ITGB1/OPTN/SORL1
M0315	47	257	GO:0051258	biological_process	protein polymerization	0.000740441	0.00774726	5	305	19904	ADD1/DIAPH1/IQGAP2/PREX1/SPTAN1
M0315	47	258	GO:0030833	biological_process	regulation of actin filament polymerization	0.000750609	0.00782321	4	174	19904	ADD1/IQGAP2/PREX1/SPTAN1
M0315	47	259	GO:0007017	biological_process	microtubule-based process	0.000796008	0.00826435	8	855	19904	DIAPH1/DYNC1H1/EZR/FLNA/ITGB1/MACF1/MAP4/SYNE2
M0315	47	260	GO:0048812	biological_process	neuron projection morphogenesis	0.000809959	0.00835381	7	655	19904	EMB/EZR/IQGAP1/ITGB1/MACF1/MINK1/SPTAN1
M0315	47	261	GO:0009299	biological_process	mRNA transcription	0.000815113	0.00835381	2	18	19904	FLNA/HIPK3
M0315	47	262	GO:0031143	cellular_component	pseudopodium	0.000815113	0.00835381	2	18	19904	ACTN4/CAPN2
M0315	47	263	GO:0021543	biological_process	pallium development	0.000817052	0.00835381	4	178	19904	ATP2B4/FLNA/OGDH/SYNE2
M0315	47	264	GO:0034330	biological_process	cell junction organization	0.000843712	0.00859372	5	314	19904	ADD1/FLNA/IQGAP1/MACF1/PLEC
M0315	47	265	GO:0072657	biological_process	protein localization to membrane	0.000862049	0.00874736	7	662	19904	ATP2B4/EZR/FLNA/ITGB1/MACF1/OPTN/SYNE3
M0315	47	266	GO:0030426	cellular_component	growth cone	0.000869539	0.00879019	4	181	19904	FLNA/IQGAP1/PREX1/UTRN
M0315	47	267	GO:0043034	cellular_component	costamere	0.000909639	0.00916112	2	19	19904	AHNAK/PLEC
M0315	47	268	GO:0043087	biological_process	regulation of GTPase activity	0.000954326	0.00953971	6	487	19904	DOCK11/IQGAP1/IQGAP2/ITGB1/PREX1/WNK1
M0315	47	269	GO:0016887	molecular_function	ATPase activity	0.000954326	0.00953971	6	487	19904	ATP2B1/ATP2B4/DYNC1H1/MACF1/MYO1F/MYO1G
M0315	47	270	GO:0019220	biological_process	regulation of phosphate metabolic process	0.00097752	0.00973537	12	1854	19904	ATP2B4/CAPN2/CD44/CFLAR/EIF3A/EZR/FAM129A/HIPK3/IQGAP1/MINK1/SORL1/WNK1
M0315	47	271	GO:0030427	cellular_component	site of polarized growth	0.000981585	0.00973979	4	187	19904	FLNA/IQGAP1/PREX1/UTRN
M0315	47	272	GO:0023056	biological_process	positive regulation of signaling	0.000996278	0.00984923	12	1858	19904	ACTN4/CD44/CFLAR/CLSTN1/EPS15/FLNA/IQGAP1/ITGB1/MACF1/MINK1/SORL1/WNK1
M0315	47	273	GO:0048584	biological_process	positive regulation of response to stimulus	0.00100727	0.00985414	14	2417	19904	ACTN4/CD44/CFLAR/EZR/FLNA/IQGAP1/ITGB1/MACF1/MINK1/MYO1G/NFATC2/OPTN/SORL1/WNK1
M0315	47	274	GO:1902307	biological_process	positive regulation of sodium ion transmembrane transport	0.00100919	0.00985414	2	20	19904	ACTN4/WNK1
M0315	47	275	GO:0036010	biological_process	protein localization to endosome	0.00100919	0.00985414	2	20	19904	EZR/SORL1
M0315	47	276	GO:0032388	biological_process	positive regulation of intracellular transport	0.00101143	0.00985414	5	327	19904	DYNC1H1/EZR/FLNA/HUWE1/SORL1
M0315	47	277	GO:0051174	biological_process	regulation of phosphorus metabolic process	0.00101534	0.00985648	12	1862	19904	ATP2B4/CAPN2/CD44/CFLAR/EIF3A/EZR/FAM129A/HIPK3/IQGAP1/MINK1/SORL1/WNK1
M0315	47	278	GO:0008064	biological_process	regulation of actin polymerization or depolymerization	0.00104126	0.0100717	4	190	19904	ADD1/IQGAP2/PREX1/SPTAN1
M0315	47	279	GO:0019904	molecular_function	protein domain specific binding	0.00105219	0.010141	7	685	19904	ATP2B1/ATP2B4/EPS15/EZR/IQGAP1/SRRM2/VIM
M0315	47	280	GO:0030832	biological_process	regulation of actin filament length	0.00106171	0.0101962	4	191	19904	ADD1/IQGAP2/PREX1/SPTAN1
M0315	47	281	GO:0071277	biological_process	cellular response to calcium ion	0.00110081	0.0104759	3	86	19904	ADD1/IQGAP1/WNK1
M0315	47	282	GO:0016310	biological_process	phosphorylation	0.00110184	0.0104759	14	2439	19904	ATP2B4/CD44/CFLAR/EIF3A/EZR/FAM129A/HIPK3/IQGAP1/MINK1/OGDH/SORL1/SPTAN1/STK10/WNK1
M0315	47	283	GO:0006812	biological_process	cation transport	0.00110253	0.0104759	9	1124	19904	ACTN4/AHNAK/ATP2B1/ATP2B4/DIAPH1/FLNA/ITGB1/UTRN/WNK1
M0315	47	284	GO:0042325	biological_process	regulation of phosphorylation	0.0011107	0.0105164	11	1617	19904	ATP2B4/CD44/CFLAR/EIF3A/EZR/FAM129A/HIPK3/IQGAP1/MINK1/SORL1/WNK1
M0315	47	285	GO:0030198	biological_process	extracellular matrix organization	0.00113892	0.0107458	6	504	19904	CAPN2/CD44/CFLAR/ITGB1/PLEC/SORL1
M0315	47	286	GO:0043062	biological_process	extracellular structure organization	0.00115058	0.0108178	6	505	19904	CAPN2/CD44/CFLAR/ITGB1/PLEC/SORL1
M0315	47	287	GO:0045595	biological_process	regulation of cell differentiation	0.00115755	0.0108455	12	1890	19904	ACTN4/ADD1/CAPN2/CFLAR/FLNA/IQGAP1/ITGB1/MACF1/NFATC2/PREX1/SORL1/VIM
M0315	47	288	GO:0010647	biological_process	positive regulation of cell communication	0.00116293	0.010858	12	1891	19904	ACTN4/CD44/CFLAR/CLSTN1/FLNA/IQGAP1/ITGB1/MACF1/MINK1/OPTN/SORL1/WNK1
M0315	47	289	GO:0031400	biological_process	negative regulation of protein modification process	0.00118324	0.0110095	7	699	19904	ATP2B4/EIF3A/EZR/FAM129A/HIPK3/SORL1/WNK1
M0315	47	290	GO:1903651	biological_process	positive regulation of cytoplasmic transport	0.00119036	0.0110375	4	197	19904	EZR/FLNA/HUWE1/SORL1
M0315	47	291	GO:0010975	biological_process	regulation of neuron projection development	0.00119812	0.0110713	6	509	19904	CFLAR/FLNA/IQGAP1/MACF1/PREX1/VIM
M0315	47	292	GO:0031258	cellular_component	lamellipodium membrane	0.00122328	0.011265	2	22	19904	CD44/SYNE2
M0315	47	293	GO:0019902	molecular_function	phosphatase binding	0.00123557	0.0113394	4	199	19904	ATP2B4/IQGAP1/NFATC2/WNK1
M0315	47	294	GO:0022411	biological_process	cellular component disassembly	0.00127226	0.0116364	6	515	19904	ADD1/CAPN2/CD44/HUWE1/OPTN/SPTAN1
M0315	47	295	GO:0051960	biological_process	regulation of nervous system development	0.00128662	0.0117279	8	921	19904	CFLAR/CLSTN1/FLNA/IQGAP1/MACF1/PREX1/SORL1/VIM
M0315	47	296	GO:0030864	cellular_component	cortical actin cytoskeleton	0.00133749	0.0120309	3	92	19904	CAPN2/SPTAN1/UTRN
M0315	47	297	GO:0030898	molecular_function	actin-dependent ATPase activity	0.00133777	0.0120309	2	23	19904	MYO1F/MYO1G
M0315	47	298	GO:0001919	biological_process	regulation of receptor recycling	0.00133777	0.0120309	2	23	19904	EPS15/OPTN
M0315	47	299	GO:0015662	molecular_function	ATPase activity, coupled to transmembrane movement of ions, phosphorylative mechanism	0.00133777	0.0120309	2	23	19904	ATP2B1/ATP2B4
M0315	47	300	GO:0061564	biological_process	axon development	0.00134988	0.0120994	6	521	19904	EMB/EZR/FLNA/ITGB1/MACF1/SPTAN1
M0316	70	1	GO:0043005	cellular_component	neuron projection	2.0538e-05	0.0256947	15	1236	19904	AAK1/ABAT/DMD/FARP1/GRIK3/LRP8/NMU/PACRG/PAM/SEPT11/SLC8A3/TENM1/TIAM1/TRIM9/TSHZ3
M0316	70	2	GO:0042995	cellular_component	cell projection	2.99309e-05	0.0256947	21	2320	19904	AAK1/ABAT/ANTXR1/CRB1/DMD/EFCAB2/EYS/FARP1/GRIK3/LRP8/NMU/PACRG/PAM/PKD2/SEPT11/SLC8A3/TENM1/TIAM1/TRIM9/TRIO/TSHZ3
M0316	70	3	GO:1902722	biological_process	positive regulation of prolactin secretion	3.64938e-05	0.0256947	2	3	19904	ABAT/NMU
M0316	70	4	GO:0005509	molecular_function	calcium ion binding	4.07904e-05	0.0256947	11	722	19904	CDH7/CRB1/EFCAB2/EYS/LRP8/PAM/PCDH11X/PKD2/RYR2/SPARCL1/SPOCK3
M0316	70	5	GO:0097458	cellular_component	neuron part	5.08203e-05	0.0256947	17	1672	19904	AAK1/ABAT/CRB1/DMD/EYS/FARP1/GRIK3/LRP8/NMU/PACRG/PAM/SEPT11/SLC8A3/TENM1/TIAM1/TRIM9/TSHZ3
M0316	70	6	GO:0048763	molecular_function	calcium-induced calcium release activity	7.28214e-05	0.0271956	2	4	19904	PKD2/RYR2
M0316	70	7	GO:0007267	biological_process	cell-cell signaling	7.53043e-05	0.0271956	14	1221	19904	ABAT/CACNA2D2/CRB1/GRIK3/LRP8/NMU/PCSK5/RASGRF2/RPS6KA2/RYR2/SLC8A3/TIAM1/TRIM9/TSHZ3
M0316	70	8	GO:0005085	molecular_function	guanyl-nucleotide exchange factor activity	0.00011202	0.0340136	6	216	19904	DOCK11/FARP1/RASGRF2/TIAM1/TRIO/VAV2
M0316	70	9	GO:1902083	biological_process	negative regulation of peptidyl-cysteine S-nitrosylation	0.000121093	0.0340136	2	5	19904	DMD/OXR1
M0316	70	10	GO:0044306	cellular_component	neuron projection terminus	0.000163547	0.0393115	5	146	19904	AAK1/DMD/GRIK3/NMU/SLC8A3
M0316	70	11	GO:0021853	biological_process	cerebral cortex GABAergic interneuron migration	0.000181226	0.0393115	2	6	19904	ARX/LHX6
M0316	70	12	GO:0007417	biological_process	central nervous system development	0.000224213	0.0393115	12	1028	19904	ABAT/ARX/DMD/LHX6/LRP8/MAFB/PAM/PKD2/SLC8A3/SOX6/TRIO/VAX1
M0316	70	13	GO:0044456	cellular_component	synapse part	0.000249499	0.0393115	11	886	19904	AAK1/BCL11A/DMD/FARP1/GRIK3/LRP8/NMU/SEPT11/SLC8A3/TIAM1/TRIM9
M0316	70	14	GO:0070459	biological_process	prolactin secretion	0.000253138	0.0393115	2	7	19904	ABAT/NMU
M0316	70	15	GO:0021894	biological_process	cerebral cortex GABAergic interneuron development	0.000253138	0.0393115	2	7	19904	ARX/LHX6
M0316	70	16	GO:0006937	biological_process	regulation of muscle contraction	0.000257739	0.0393115	5	161	19904	ABAT/DMD/NMU/RYR2/SLC8A3
M0316	70	17	GO:0030030	biological_process	cell projection organization	0.00028229	0.0393115	15	1559	19904	ARX/BCL11A/CRB1/DMD/DOCK11/FARP1/KLF5/LRP8/PKD2/TENM1/TIAM1/TRIM67/TRIO/VAV2/VAX1
M0316	70	18	GO:2000169	biological_process	regulation of peptidyl-cysteine S-nitrosylation	0.00033675	0.0393115	2	8	19904	DMD/OXR1
M0316	70	19	GO:0001162	molecular_function	RNA polymerase II intronic transcription regulatory region sequence-specific DNA binding	0.00033675	0.0393115	2	8	19904	NCOA2/VAX1
M0316	70	20	GO:0043403	biological_process	skeletal muscle tissue regeneration	0.000347666	0.0393115	3	39	19904	DMD/EYS/KLF5
M0316	70	21	GO:0060047	biological_process	heart contraction	0.000359129	0.0393115	6	268	19904	CACNA2D2/DMD/NMU/RPS6KA2/RYR2/SLC8A3
M0316	70	22	GO:0008015	biological_process	blood circulation	0.000396175	0.0393115	8	507	19904	ABAT/CACNA2D2/DMD/NMU/PCSK5/RPS6KA2/RYR2/SLC8A3
M0316	70	23	GO:0031346	biological_process	positive regulation of cell projection organization	0.000403496	0.0393115	7	385	19904	BCL11A/DMD/DOCK11/LRP8/TENM1/TIAM1/TRIM67
M0316	70	24	GO:0003015	biological_process	heart process	0.000427942	0.0393115	6	277	19904	CACNA2D2/DMD/NMU/RPS6KA2/RYR2/SLC8A3
M0316	70	25	GO:0021826	biological_process	substrate-independent telencephalic tangential migration	0.00043198	0.0393115	2	9	19904	ARX/LHX6
M0316	70	26	GO:0021830	biological_process	interneuron migration from the subpallium to the cortex	0.00043198	0.0393115	2	9	19904	ARX/LHX6
M0316	70	27	GO:0021843	biological_process	substrate-independent telencephalic tangential interneuron migration	0.00043198	0.0393115	2	9	19904	ARX/LHX6
M0316	70	28	GO:0050806	biological_process	positive regulation of synaptic transmission	0.000441528	0.0393115	5	181	19904	ABAT/NMU/RASGRF2/SLC8A3/TSHZ3
M0316	70	29	GO:0003013	biological_process	circulatory system process	0.000450963	0.0393115	8	517	19904	ABAT/CACNA2D2/DMD/NMU/PCSK5/RPS6KA2/RYR2/SLC8A3
M0316	70	30	GO:0021800	biological_process	cerebral cortex tangential migration	0.000538747	0.043527	2	10	19904	ARX/LHX6
M0316	70	31	GO:0048666	biological_process	neuron development	0.00056772	0.043527	12	1139	19904	ARX/BCL11A/CRB1/DMD/FARP1/LHX6/LRP8/TENM1/TIAM1/TRIM67/TRIO/VAX1
M0316	70	32	GO:0070509	biological_process	calcium ion import	0.000591244	0.043527	5	193	19904	DMD/MCUB/PKD2/RYR2/SLC8A3
M0316	70	33	GO:0070588	biological_process	calcium ion transmembrane transport	0.00059625	0.043527	6	295	19904	CACNA2D2/DMD/MCUB/PKD2/RYR2/SLC8A3
M0316	70	34	GO:0042063	biological_process	gliogenesis	0.000639815	0.043527	6	299	19904	CRB1/DMD/LRP8/SLC8A3/SOX6/TIAM1
M0316	70	35	GO:0021892	biological_process	cerebral cortex GABAergic interneuron differentiation	0.000656971	0.043527	2	11	19904	ARX/LHX6
M0316	70	36	GO:0001161	molecular_function	intronic transcription regulatory region sequence-specific DNA binding	0.000656971	0.043527	2	11	19904	NCOA2/VAX1
M0316	70	37	GO:0044213	molecular_function	intronic transcription regulatory region DNA binding	0.000656971	0.043527	2	11	19904	NCOA2/VAX1
M0316	70	38	GO:0031652	biological_process	positive regulation of heat generation	0.000656971	0.043527	2	11	19904	ABAT/NMU
M0316	70	39	GO:0021795	biological_process	cerebral cortex cell migration	0.00068348	0.043527	3	49	19904	ARX/LHX6/LRP8
M0316	70	40	GO:0048468	biological_process	cell development	0.000688718	0.043527	18	2274	19904	ANTXR1/ARX/BCL11A/CRB1/DMD/FARP1/KLF5/LHX6/LRP8/MAF/PACRG/PYGO1/RPS6KA2/TENM1/TIAM1/TRIM67/TRIO/VAX1
M0316	70	41	GO:0051223	biological_process	regulation of protein transport	0.000806607	0.048354	8	565	19904	ABAT/CACNA2D2/NMU/PAM/PKD2/SIAH3/TENM1/TIAM1
M0316	70	42	GO:0007268	biological_process	synaptic transmission	0.000810322	0.048354	9	708	19904	ABAT/GRIK3/LRP8/NMU/RASGRF2/RPS6KA2/SLC8A3/TRIM9/TSHZ3
M0316	70	43	GO:0099537	biological_process	trans-synaptic signaling	0.000826659	0.048354	9	710	19904	ABAT/GRIK3/LRP8/NMU/RASGRF2/RPS6KA2/SLC8A3/TRIM9/TSHZ3
M0316	70	44	GO:0099536	biological_process	synaptic signaling	0.000860142	0.048354	9	714	19904	ABAT/GRIK3/LRP8/NMU/RASGRF2/RPS6KA2/SLC8A3/TRIM9/TSHZ3
M0316	70	45	GO:0050804	biological_process	modulation of synaptic transmission	0.000876789	0.048354	7	439	19904	ABAT/GRIK3/LRP8/NMU/RASGRF2/SLC8A3/TSHZ3
M0316	70	46	GO:0030424	cellular_component	axon	0.000893395	0.048354	8	574	19904	AAK1/DMD/GRIK3/LRP8/NMU/SEPT11/SLC8A3/TIAM1
M0316	70	47	GO:0021987	biological_process	cerebral cortex development	0.000929397	0.048354	4	123	19904	ARX/DMD/LHX6/LRP8
M0316	70	48	GO:0098794	cellular_component	postsynapse	0.000955321	0.048354	8	580	19904	BCL11A/DMD/FARP1/GRIK3/LRP8/SEPT11/SLC8A3/TIAM1
M0316	70	49	GO:0043195	cellular_component	terminal bouton	0.00106387	0.048354	3	57	19904	AAK1/GRIK3/NMU
M0316	70	50	GO:0045202	cellular_component	synapse	0.00107528	0.048354	12	1225	19904	AAK1/BCL11A/DMD/FARP1/GRIK3/LRP8/NMU/RPS6KA2/SEPT11/SLC8A3/TIAM1/TRIM9
M0316	70	51	GO:0043679	cellular_component	axon terminus	0.00107782	0.048354	4	128	19904	AAK1/GRIK3/NMU/SLC8A3
M0316	70	52	GO:0017014	biological_process	protein nitrosylation	0.0010796	0.048354	2	14	19904	DMD/OXR1
M0316	70	53	GO:0097154	biological_process	GABAergic neuron differentiation	0.0010796	0.048354	2	14	19904	ARX/LHX6
M0316	70	54	GO:0031650	biological_process	regulation of heat generation	0.0010796	0.048354	2	14	19904	ABAT/NMU
M0316	70	55	GO:0005218	molecular_function	intracellular ligand-gated calcium channel activity	0.0010796	0.048354	2	14	19904	PKD2/RYR2
M0316	70	56	GO:0018119	biological_process	peptidyl-cysteine S-nitrosylation	0.0010796	0.048354	2	14	19904	DMD/OXR1
M0316	70	57	GO:0044463	cellular_component	cell projection part	0.00109056	0.048354	12	1227	19904	AAK1/ANTXR1/DMD/FARP1/GRIK3/NMU/PACRG/PKD2/SEPT11/SLC8A3/TIAM1/TSHZ3
M0316	70	58	GO:0015085	molecular_function	calcium ion transmembrane transporter activity	0.00110939	0.048354	4	129	19904	CACNA2D2/PKD2/RYR2/SLC8A3
M0316	70	59	GO:0032880	biological_process	regulation of protein localization	0.00116827	0.0486857	10	902	19904	AAK1/ABAT/CACNA2D2/NMU/PAM/PKD2/SIAH3/TENM1/TIAM1/TRIM67
M0316	70	60	GO:0072358	biological_process	cardiovascular system development	0.00119572	0.0486857	11	1069	19904	AMOTL1/ANTXR1/KLF5/PAM/PCSK5/PKD2/RPS6KA2/RSPO3/RYR2/SOX6/VAV2
M0316	70	61	GO:0014819	biological_process	regulation of skeletal muscle contraction	0.00124286	0.0486857	2	15	19904	DMD/SLC8A3
M0316	70	62	GO:0051284	biological_process	positive regulation of sequestering of calcium ion	0.00124286	0.0486857	2	15	19904	PKD2/RYR2
M0316	70	63	GO:0072359	biological_process	circulatory system development	0.00125094	0.0486857	11	1075	19904	AMOTL1/ANTXR1/KLF5/PAM/PCSK5/PKD2/RPS6KA2/RSPO3/RYR2/SOX6/VAV2
M0316	70	64	GO:0032844	biological_process	regulation of homeostatic process	0.00125452	0.0486857	7	467	19904	ABAT/DMD/MAFB/NMU/PKD2/RYR2/TIAM1
M0316	70	65	GO:0070201	biological_process	regulation of establishment of protein localization	0.00126481	0.0486857	8	606	19904	ABAT/CACNA2D2/NMU/PAM/PKD2/SIAH3/TENM1/TIAM1
M0316	70	66	GO:0097553	biological_process	calcium ion transmembrane import into cytosol	0.00127702	0.0486857	4	134	19904	DMD/PKD2/RYR2/SLC8A3
M0316	70	67	GO:0014070	biological_process	response to organic cyclic compound	0.00129032	0.0486857	10	914	19904	ABAT/FLT3/KLF5/LRP8/NCOA2/PAM/PKD2/RYR2/SLC8A3/TIAM1
M0316	70	68	GO:1902656	biological_process	calcium ion import into cytosol	0.00131255	0.048796	4	135	19904	DMD/PKD2/RYR2/SLC8A3
M0316	70	69	GO:0090257	biological_process	regulation of muscle system process	0.00134736	0.049364	5	232	19904	ABAT/DMD/NMU/RYR2/SLC8A3
M0316	70	70	GO:0008016	biological_process	regulation of heart contraction	0.00137319	0.0495918	5	233	19904	CACNA2D2/DMD/NMU/RYR2/SLC8A3
M0318	105	1	GO:0005913	cellular_component	cell-cell adherens junction	2.11366e-06	0.00390636	4	18	19904	CTNNA3/NRAP/SORBS1/VCL
M0318	105	2	GO:0044449	cellular_component	contractile fiber part	3.12585e-06	0.00390636	9	226	19904	ANK3/C10orf71/LDB3/MYPN/NEBL/NRAP/PPP3CB/SVIL/VCL
M0318	105	3	GO:0030016	cellular_component	myofibril	4.15191e-06	0.00390636	9	234	19904	ANK3/C10orf71/LDB3/MYPN/NEBL/NRAP/PPP3CB/SVIL/VCL
M0318	105	4	GO:0043292	cellular_component	contractile fiber	5.45499e-06	0.00390636	9	242	19904	ANK3/C10orf71/LDB3/MYPN/NEBL/NRAP/PPP3CB/SVIL/VCL
M0318	105	5	GO:0030018	cellular_component	Z disc	5.4803e-06	0.00390636	7	129	19904	ANK3/C10orf71/LDB3/MYPN/NEBL/NRAP/PPP3CB
M0318	105	6	GO:0031674	cellular_component	I band	9.84013e-06	0.00584504	7	141	19904	ANK3/C10orf71/LDB3/MYPN/NEBL/NRAP/PPP3CB
M0318	105	7	GO:0005916	cellular_component	fascia adherens	1.66642e-05	0.00769757	3	10	19904	CTNNA3/NRAP/VCL
M0318	105	8	GO:0051015	molecular_function	actin filament binding	1.72785e-05	0.00769757	8	213	19904	ABLIM1/ADD3/CACNB2/CTNNA3/NEBL/NRAP/SVIL/VCL
M0318	105	9	GO:0003779	molecular_function	actin binding	2.52577e-05	0.0100021	11	449	19904	ABLIM1/ADD3/CACNB2/CTNNA3/LDB3/MYPN/NEBL/NRAP/SORBS1/SVIL/VCL
M0318	105	10	GO:0051371	molecular_function	muscle alpha-actinin binding	6.19823e-05	0.0195808	3	15	19904	LDB3/MYPN/NRAP
M0318	105	11	GO:0030029	biological_process	actin filament-based process	6.54972e-05	0.0195808	14	786	19904	ABI1/ADD3/CACNB2/CTNNA3/LDB3/MCU/MYPN/NEBL/NRAP/NRP1/PRKG1/RHOBTB1/SORBS1/SVIL
M0318	105	12	GO:0030036	biological_process	actin cytoskeleton organization	7.14669e-05	0.0195808	13	692	19904	ABI1/ADD3/CTNNA3/LDB3/MCU/MYPN/NEBL/NRAP/NRP1/PRKG1/RHOBTB1/SORBS1/SVIL
M0318	105	13	GO:0007010	biological_process	cytoskeleton organization	7.21336e-05	0.0195808	20	1466	19904	ABI1/ABLIM1/ADD3/ANK3/CCDC6/CCSER2/CTNNA3/LDB3/MCU/MYPN/NEBL/NRAP/NRP1/PARD3/PRKG1/PTEN/RHOBTB1/SORBS1/SVIL/TACC2
M0318	105	14	GO:0035257	molecular_function	nuclear hormone receptor binding	8.08604e-05	0.0195808	6	135	19904	CTBP2/JMJD1C/LCOR/MMS19/TACC2/TCF7L2
M0318	105	15	GO:0071691	biological_process	cardiac muscle thin filament assembly	8.24108e-05	0.0195808	2	3	19904	NEBL/NRAP
M0318	105	16	GO:0007015	biological_process	actin filament organization	0.000105616	0.0235259	10	437	19904	ABI1/ADD3/CTNNA3/MCU/NEBL/NRAP/NRP1/RHOBTB1/SORBS1/SVIL
M0318	105	17	GO:0005856	cellular_component	cytoskeleton	0.000126767	0.0243834	26	2308	19904	ABI1/ABLIM1/ADD3/ANK3/ANKRD26/ANXA11/ARHGAP21/CCDC6/CCSER2/CTNNA3/EIF3A/LDB3/MMS19/NEBL/NRP1/PARD3/PCGF5/PTPN20/REEP3/RHOBTB1/SORBS1/SVIL/TACC2/TNKS2/VCL/WAPL
M0318	105	18	GO:0030017	cellular_component	sarcomere	0.000128774	0.0243834	7	211	19904	ANK3/C10orf71/LDB3/MYPN/NEBL/NRAP/PPP3CB
M0318	105	19	GO:0043034	cellular_component	costamere	0.00012999	0.0243834	3	19	19904	ANK3/SVIL/VCL
M0318	105	20	GO:0014704	cellular_component	intercalated disc	0.000188798	0.0336438	4	54	19904	ANK3/CTNNA3/NRAP/VCL
M0318	105	21	GO:0035561	biological_process	regulation of chromatin binding	0.000204224	0.0337113	3	22	19904	BTAF1/CTBP2/WAPL
M0318	105	22	GO:0032403	molecular_function	protein complex binding	0.000208094	0.0337113	15	988	19904	ABLIM1/ADD3/ANXA11/CACNB2/CCSER2/CTNNA3/MLLT10/NEBL/NRAP/PTEN/REEP3/SORBS1/SVIL/VCL/WAC
M0318	105	23	GO:0048008	biological_process	platelet-derived growth factor receptor signaling pathway	0.000232975	0.036101	4	57	19904	ARID5B/NRP1/PLEKHA1/PTEN
M0318	105	24	GO:0008092	molecular_function	cytoskeletal protein binding	0.000258163	0.0371061	15	1008	19904	ABI1/ABLIM1/ADD3/ANK3/CACNB2/CCSER2/CTNNA3/LDB3/MYPN/NEBL/NRAP/REEP3/SORBS1/SVIL/VCL
M0318	105	25	GO:0051427	molecular_function	hormone receptor binding	0.000275663	0.0371061	6	169	19904	CTBP2/JMJD1C/LCOR/MMS19/TACC2/TCF7L2
M0318	105	26	GO:0030239	biological_process	myofibril assembly	0.00028414	0.0371061	4	60	19904	LDB3/MYPN/NEBL/NRAP
M0318	105	27	GO:0006851	biological_process	mitochondrial calcium ion transport	0.000301522	0.0371061	3	25	19904	MCU/MICU1/YME1L1
M0318	105	28	GO:0055001	biological_process	muscle cell development	0.000302967	0.0371061	6	172	19904	BMPR1A/LDB3/MYOF/MYPN/NEBL/NRAP
M0318	105	29	GO:0003712	molecular_function	transcription cofactor activity	0.000317703	0.0371061	10	501	19904	ARID5B/BTAF1/CTBP2/JMJD1C/KAT6B/LCOR/MMS19/SFMBT2/ZMIZ1/ZMYND11
M0318	105	30	GO:0030054	cellular_component	cell junction	0.000319849	0.0371061	18	1386	19904	ABI1/ADD3/ANK3/ARHGAP21/ATAD1/CPEB3/CTBP2/CTNNA3/LDB3/LRRTM3/MAPK8/NRAP/NRP1/PARD3/RSU1/SORBS1/SVIL/VCL
M0318	105	31	GO:0000989	molecular_function	transcription factor activity, transcription factor binding	0.000322752	0.0371061	10	502	19904	ARID5B/BTAF1/CTBP2/JMJD1C/KAT6B/LCOR/MMS19/SFMBT2/ZMIZ1/ZMYND11
M0318	105	32	GO:0000988	molecular_function	transcription factor activity, protein binding	0.000394744	0.0418047	10	515	19904	ARID5B/BTAF1/CTBP2/JMJD1C/KAT6B/LCOR/MMS19/SFMBT2/ZMIZ1/ZMYND11
M0318	105	33	GO:1990246	cellular_component	uniplex complex	0.000407807	0.0418047	2	6	19904	MCU/MICU1
M0318	105	34	GO:0052743	molecular_function	inositol tetrakisphosphate phosphatase activity	0.000407807	0.0418047	2	6	19904	INPP5A/PTEN
M0318	105	35	GO:0044877	molecular_function	macromolecular complex binding	0.00041054	0.0418047	22	1933	19904	ABLIM1/ADD3/ANXA11/CACNB2/CCSER2/CPEB3/CTBP2/CTNNA3/IDE/JMJD1C/KAT6B/MLLT10/NEBL/NRAP/PTEN/REEP3/SFMBT2/SORBS1/SVIL/VCL/WAC/ZEB1
M0318	105	36	GO:0051393	molecular_function	alpha-actinin binding	0.000424563	0.0420317	3	28	19904	LDB3/MYPN/NRAP
M0318	105	37	GO:0061061	biological_process	muscle structure development	0.000455306	0.0438571	11	624	19904	ARID5B/BMPR1A/LDB3/MYOF/MYPN/NEBL/NRAP/PTEN/SVIL/TCF7L2/ZEB1
M0318	105	38	GO:0001725	cellular_component	stress fiber	0.000513134	0.0458342	4	70	19904	ABLIM1/LDB3/NEBL/SORBS1
M0318	105	39	GO:0097517	cellular_component	contractile actin filament bundle	0.000513134	0.0458342	4	70	19904	ABLIM1/LDB3/NEBL/SORBS1
M0318	105	40	GO:0031032	biological_process	actomyosin structure organization	0.000514413	0.0458342	6	190	19904	LDB3/MYPN/NEBL/NRAP/NRP1/SORBS1
M0319	159	1	GO:0097458	cellular_component	neuron part	7.57401e-15	2.8092e-11	47	1672	19904	ADCY2/APOD/ASCL1/BAALC/BAIAP3/C1QL1/CACNA1A/CACNA1C/CACNA1H/CADM2/CADPS/CALCR/CAMK2B/CDK5R2/CERKL/CHRNB2/DDC/ELAVL4/GCH1/GLRA3/GRIA4/KCNC1/KCTD12/KIF1A/PAM/PCSK1/PCSK2/PTPRN/RAB3B/RAB3C/RGS2/RIMS2/ROR1/SCAMP5/SCN3A/SLC18A1/SLC29A4/SNAP25/SPTBN4/SSTR1/SV2C/SYT1/SYT13/TAC1/TPH1/UNC13A/WFS1
M0319	159	2	GO:0010817	biological_process	regulation of hormone levels	1.68493e-13	3.12469e-10	26	539	19904	ADH1A/ADH4/ADH6/BAIAP3/CACNA1A/CACNA1C/CACNA1H/CES1/CHGA/FFAR2/FOXA1/GIPR/NEUROD1/PCSK1/PCSK1N/PCSK2/PTPRN/RFX6/RIMS2/SCG5/SCT/SLC29A4/SNAP25/STXBP5L/TAC1/VGF
M0319	159	3	GO:0051049	biological_process	regulation of transport	3.27039e-13	4.04329e-10	46	1778	19904	ADCY1/APOD/BAIAP3/CACNA1A/CACNA1C/CACNA1H/CACNA2D1/CADPS/CAMK1D/CAMK2B/CDK5R2/CDKN2A/CES1/CHGA/CHRNB2/DISP3/FFAR2/FGF14/GCLC/GIPR/GRIA4/JSRP1/KCNC1/KCNH6/KCNJ3/KCNJ6/NEUROD1/PAM/RAB3B/RAB3C/RFX6/RGS2/RGS4/RIMS2/SCAMP5/SCG5/SCN3A/SCT/SNAP25/SPTBN4/STIM2/STXBP5L/SYT1/SYT13/TAC1/WFS1
M0319	159	4	GO:0045202	cellular_component	synapse	6.45084e-12	5.2717e-09	36	1225	19904	ADCY1/BAALC/BAIAP3/C1QL1/CACNA1A/CACNA1C/CADM2/CADPS/CAMK2B/CBLN4/CHRNB2/DDC/GLRA3/GRIA4/KCNC1/KCNK3/KCTD12/KIF1A/PTPRN/RAB3B/RAB3C/RIMBP2/RIMS2/SCAMP5/SDK2/SLC18A1/SLC29A4/SNAP25/STXBP5L/SV2C/SYT1/SYT13/TAC1/UNC13A/WASF3/WFS1
M0319	159	5	GO:0043005	cellular_component	neuron projection	8.33626e-12	5.2717e-09	36	1236	19904	ADCY2/APOD/BAALC/C1QL1/CACNA1C/CACNA1H/CADM2/CALCR/CAMK2B/CDK5R2/CHRNB2/DDC/ELAVL4/GCH1/GLRA3/GRIA4/KCNC1/KIF1A/PAM/PCSK1/PCSK2/PTPRN/RGS2/ROR1/SCN3A/SLC18A1/SNAP25/SPTBN4/SSTR1/SV2C/SYT1/SYT13/TAC1/TPH1/UNC13A/WFS1
M0319	159	6	GO:1903530	biological_process	regulation of secretion by cell	8.52796e-12	5.2717e-09	25	589	19904	ADCY1/BAIAP3/CACNA1A/CACNA1C/CACNA1H/CADPS/CDK5R2/CHGA/CHRNB2/FFAR2/GIPR/NEUROD1/PAM/RAB3B/RAB3C/RFX6/RIMS2/SCAMP5/SCG5/SCT/SNAP25/STXBP5L/SYT1/SYT13/TAC1
M0319	159	7	GO:0007267	biological_process	cell-cell signaling	2.69408e-11	1.42748e-08	35	1221	19904	ADCY1/BAIAP3/CACNA1A/CACNA1C/CACNA2D1/CADPS/CAMK2B/CHGA/CHRNB2/ELAVL4/FFAR2/FGF14/FOXA1/GIPR/GLRA3/GRIA4/KCNJ3/KCNK3/NEUROD1/PCSK1/PTPRN/RAB3B/RFX6/RGS4/RIMBP2/RIMS2/SCG5/SCT/SNAP25/STXBP5L/SV2C/SYT1/TAC1/UNC13A/VGF
M0319	159	8	GO:0006812	biological_process	cation transport	5.97172e-11	2.53667e-08	33	1124	19904	ATP6V1C2/CACNA1A/CACNA1C/CACNA1H/CACNA2D1/CAMK2B/CHRNB2/FGF14/JSRP1/KCNC1/KCNH6/KCNJ3/KCNJ6/KCNK3/MCOLN3/PEX5L/RAB3B/RGS2/RGS4/SCN3A/SLC18A1/SLC29A4/SLC38A11/SLC5A8/SLC7A2/SNAP25/SPTBN4/STIM2/SYT1/SYT13/TRPC7/TRPM3/WFS1
M0319	159	9	GO:0051046	biological_process	regulation of secretion	6.15531e-11	2.53667e-08	25	646	19904	ADCY1/BAIAP3/CACNA1A/CACNA1C/CACNA1H/CADPS/CDK5R2/CHGA/CHRNB2/FFAR2/GIPR/NEUROD1/PAM/RAB3B/RAB3C/RFX6/RIMS2/SCAMP5/SCG5/SCT/SNAP25/STXBP5L/SYT1/SYT13/TAC1
M0319	159	10	GO:0071705	biological_process	nitrogen compound transport	9.32067e-11	3.45704e-08	28	830	19904	BAIAP3/CACNA1A/CACNA1C/CHGA/CHRNB2/DDC/FFAR2/GIPR/NEUROD1/PTPRN/RAB3B/RFX6/RGS2/RGS4/RIMS2/RTBDN/SCT/SLC16A12/SLC18A1/SLC29A4/SLC38A11/SLC7A14/SLC7A2/SNAP25/STXBP5L/SYT1/SYT13/VGF
M0319	159	11	GO:0023061	biological_process	signal release	6.28058e-10	2.1177e-07	20	453	19904	ADCY1/BAIAP3/CACNA1A/CACNA1C/CADPS/CHGA/FFAR2/GIPR/NEUROD1/PTPRN/RFX6/RIMS2/SCG5/SCT/SNAP25/STXBP5L/SYT1/TAC1/UNC13A/VGF
M0319	159	12	GO:0005216	molecular_function	ion channel activity	9.16081e-10	2.83145e-07	19	414	19904	CACNA1A/CACNA1C/CACNA1H/CACNA2D1/CHRNB2/GLRA3/GRIA4/KCNC1/KCNH6/KCNJ3/KCNJ6/KCNK3/MCOLN3/PEX5L/SCN3A/SNAP25/STIM2/TRPC7/TRPM3
M0319	159	13	GO:0015075	molecular_function	ion transmembrane transporter activity	1.02273e-09	2.91792e-07	27	860	19904	ATP6V1C2/CACNA1A/CACNA1C/CACNA1H/CACNA2D1/CHRNB2/GLRA3/GRIA4/KCNC1/KCNH6/KCNJ3/KCNJ6/KCNK3/MCOLN3/PEX5L/SCN3A/SLC16A12/SLC18A1/SLC29A4/SLC38A11/SLC5A8/SLC7A14/SLC7A2/SNAP25/STIM2/TRPC7/TRPM3
M0319	159	14	GO:0005261	molecular_function	cation channel activity	1.32414e-09	3.33336e-07	16	287	19904	CACNA1A/CACNA1C/CACNA1H/CACNA2D1/KCNC1/KCNH6/KCNJ3/KCNJ6/KCNK3/MCOLN3/PEX5L/SCN3A/SNAP25/STIM2/TRPC7/TRPM3
M0319	159	15	GO:0022836	molecular_function	gated channel activity	1.37366e-09	3.33336e-07	17	331	19904	CACNA1A/CACNA1C/CACNA1H/CACNA2D1/CHRNB2/GLRA3/GRIA4/KCNC1/KCNH6/KCNJ3/KCNJ6/KCNK3/MCOLN3/PEX5L/SCN3A/SNAP25/TRPM3
M0319	159	16	GO:0009914	biological_process	hormone transport	1.43796e-09	3.33336e-07	17	332	19904	BAIAP3/CACNA1A/CACNA1C/CHGA/FFAR2/GIPR/NEUROD1/PTPRN/RFX6/RIMS2/SCG5/SCT/SLC29A4/SNAP25/STXBP5L/TAC1/VGF
M0319	159	17	GO:0022838	molecular_function	substrate-specific channel activity	1.52883e-09	3.33555e-07	19	427	19904	CACNA1A/CACNA1C/CACNA1H/CACNA2D1/CHRNB2/GLRA3/GRIA4/KCNC1/KCNH6/KCNJ3/KCNJ6/KCNK3/MCOLN3/PEX5L/SCN3A/SNAP25/STIM2/TRPC7/TRPM3
M0319	159	18	GO:0006811	biological_process	ion transport	2.08432e-09	4.29486e-07	38	1659	19904	ATP6V1C2/CACNA1A/CACNA1C/CACNA1H/CACNA2D1/CAMK2B/CHRNB2/FGF14/GLRA3/GRIA4/JSRP1/KCNC1/KCNH6/KCNJ3/KCNJ6/KCNK3/MCOLN3/PEX5L/RAB3B/RGS2/RGS4/RTBDN/SCN3A/SLC16A12/SLC18A1/SLC29A4/SLC38A11/SLC5A8/SLC7A14/SLC7A2/SNAP25/SPTBN4/STIM2/SYT1/SYT13/TRPC7/TRPM3/WFS1
M0319	159	19	GO:0030133	cellular_component	transport vesicle	2.80013e-09	5.46616e-07	19	443	19904	CHGA/DDC/F5/KIF1A/PAM/PCSK1/PCSK2/PTPRN/RAB3B/RAB3C/SCAMP5/SLC18A1/SNAP25/SV2C/SYT1/SYT13/UNC13A/VGF/WFS1
M0319	159	20	GO:0048878	biological_process	chemical homeostasis	4.87172e-09	8.44558e-07	31	1194	19904	ADCY1/ADCY2/ATP6V1C2/BAIAP3/CACNA1A/CACNA1C/CACNA2D1/CALCR/CES1/DISP3/FATE1/FFAR2/FOXA1/GCLC/GIPR/JSRP1/KCNK3/MCOLN3/NEUROD1/PTPRN/RFX6/SCT/SOAT1/STIM2/STXBP5L/TAC1/TMEM178A/TMPRSS6/TRPC7/VGF/WFS1
M0319	159	21	GO:0015267	molecular_function	channel activity	5.1775e-09	8.44558e-07	19	460	19904	CACNA1A/CACNA1C/CACNA1H/CACNA2D1/CHRNB2/GLRA3/GRIA4/KCNC1/KCNH6/KCNJ3/KCNJ6/KCNK3/MCOLN3/PEX5L/SCN3A/SNAP25/STIM2/TRPC7/TRPM3
M0319	159	22	GO:0022803	molecular_function	passive transmembrane transporter activity	5.1775e-09	8.44558e-07	19	460	19904	CACNA1A/CACNA1C/CACNA1H/CACNA2D1/CHRNB2/GLRA3/GRIA4/KCNC1/KCNH6/KCNJ3/KCNJ6/KCNK3/MCOLN3/PEX5L/SCN3A/SNAP25/STIM2/TRPC7/TRPM3
M0319	159	23	GO:0032940	biological_process	secretion by cell	5.23722e-09	8.44558e-07	33	1340	19904	ADCY1/BAIAP3/CACNA1A/CACNA1C/CACNA1H/CADPS/CBLN4/CDK5R2/CHGA/CHRNB2/F5/FFAR2/GIPR/NEUROD1/PAM/PTPRN/RAB3B/RAB3C/RASGRP1/RFX6/RIMS2/SCAMP5/SCG2/SCG5/SCT/SNAP25/STXBP5L/SYT1/SYT13/TAC1/TPH1/UNC13A/VGF
M0319	159	24	GO:0046879	biological_process	hormone secretion	6.03118e-09	9.11192e-07	16	319	19904	BAIAP3/CACNA1A/CACNA1C/CHGA/FFAR2/GIPR/NEUROD1/PTPRN/RFX6/RIMS2/SCG5/SCT/SNAP25/STXBP5L/TAC1/VGF
M0319	159	25	GO:0022891	molecular_function	substrate-specific transmembrane transporter activity	6.14176e-09	9.11192e-07	27	935	19904	ATP6V1C2/CACNA1A/CACNA1C/CACNA1H/CACNA2D1/CHRNB2/GLRA3/GRIA4/KCNC1/KCNH6/KCNJ3/KCNJ6/KCNK3/MCOLN3/PEX5L/SCN3A/SLC16A12/SLC18A1/SLC29A4/SLC38A11/SLC5A8/SLC7A14/SLC7A2/SNAP25/STIM2/TRPC7/TRPM3
M0319	159	26	GO:0009306	biological_process	protein secretion	7.02543e-09	1.0022e-06	17	369	19904	BAIAP3/CACNA1A/CACNA1C/CBLN4/CHGA/GIPR/NEUROD1/PAM/PTPRN/RAB3B/RAB3C/RFX6/RIMS2/SCG2/SNAP25/STXBP5L/VGF
M0319	159	27	GO:0098793	cellular_component	presynapse	1.02064e-08	1.40206e-06	18	428	19904	BAIAP3/C1QL1/CADPS/DDC/KCNC1/KCTD12/KIF1A/RAB3B/RAB3C/RIMS2/SCAMP5/SLC18A1/SLC29A4/SNAP25/SV2C/SYT1/UNC13A/WFS1
M0319	159	28	GO:0007268	biological_process	synaptic transmission	1.08824e-08	1.44153e-06	23	708	19904	ADCY1/BAIAP3/CACNA1A/CADPS/CAMK2B/CHRNB2/ELAVL4/FGF14/GLRA3/GRIA4/KCNK3/RAB3B/RGS4/RIMBP2/RIMS2/SCT/SNAP25/STXBP5L/SV2C/SYT1/TAC1/UNC13A/VGF
M0319	159	29	GO:0099537	biological_process	trans-synaptic signaling	1.14683e-08	1.46675e-06	23	710	19904	ADCY1/BAIAP3/CACNA1A/CADPS/CAMK2B/CHRNB2/ELAVL4/FGF14/GLRA3/GRIA4/KCNK3/RAB3B/RGS4/RIMBP2/RIMS2/SCT/SNAP25/STXBP5L/SV2C/SYT1/TAC1/UNC13A/VGF
