## Supplementary material for "A gene program dictionary of human cells": Table S4 (part 16 of 32)

### Sheet: Table S4 (continued)
Program	Size	GO Rank	GO	GO catogery	GO term	pValue	pValue.adjust	Number of genes with GO in program	Number of genes with GO in genome	Genome size	Genes with GO
M0319	159	30	GO:0099536	biological_process	synaptic signaling	1.27292e-08	1.57375e-06	23	714	19904	ADCY1/BAIAP3/CACNA1A/CADPS/CAMK2B/CHRNB2/ELAVL4/FGF14/GLRA3/GRIA4/KCNK3/RAB3B/RGS4/RIMBP2/RIMS2/SCT/SNAP25/STXBP5L/SV2C/SYT1/TAC1/UNC13A/VGF
M0319	159	31	GO:0034220	biological_process	ion transmembrane transport	1.69836e-08	2.03201e-06	29	1118	19904	ATP6V1C2/CACNA1A/CACNA1C/CACNA1H/CACNA2D1/CAMK2B/CHRNB2/FGF14/GLRA3/GRIA4/JSRP1/KCNC1/KCNH6/KCNJ3/KCNJ6/KCNK3/MCOLN3/PEX5L/RGS4/SCN3A/SLC29A4/SLC38A11/SLC5A8/SLC7A14/SLC7A2/SNAP25/STIM2/TRPC7/TRPM3
M0319	159	32	GO:0022843	molecular_function	voltage-gated cation channel activity	2.08276e-08	2.40448e-06	11	143	19904	CACNA1A/CACNA1C/CACNA1H/CACNA2D1/KCNC1/KCNH6/KCNJ3/KCNJ6/KCNK3/SCN3A/SNAP25
M0319	159	33	GO:0022857	molecular_function	transmembrane transporter activity	2.1632e-08	2.40448e-06	28	1061	19904	ATP6V1C2/CACNA1A/CACNA1C/CACNA1H/CACNA2D1/CHRNB2/GLRA3/GRIA4/KCNC1/KCNH6/KCNJ3/KCNJ6/KCNK3/MCOLN3/PEX5L/SCN3A/SLC16A12/SLC18A1/SLC29A4/SLC38A11/SLC5A8/SLC7A14/SLC7A2/SNAP25/STIM2/SV2C/TRPC7/TRPM3
M0319	159	34	GO:0030072	biological_process	peptide hormone secretion	2.20416e-08	2.40448e-06	14	259	19904	BAIAP3/CACNA1A/CACNA1C/CHGA/FFAR2/GIPR/NEUROD1/PTPRN/RFX6/RIMS2/SCT/SNAP25/STXBP5L/VGF
M0319	159	35	GO:0008324	molecular_function	cation transmembrane transporter activity	2.27531e-08	2.41117e-06	21	617	19904	ATP6V1C2/CACNA1A/CACNA1C/CACNA1H/CACNA2D1/KCNC1/KCNH6/KCNJ3/KCNJ6/KCNK3/MCOLN3/PEX5L/SCN3A/SLC18A1/SLC29A4/SLC5A8/SLC7A2/SNAP25/STIM2/TRPC7/TRPM3
M0319	159	36	GO:0042995	cellular_component	cell projection	2.65554e-08	2.73594e-06	44	2320	19904	ADCY2/APOD/BAALC/C1QL1/CACNA1A/CACNA1C/CACNA1H/CADM2/CALCR/CAMK2B/CDK5R2/CERKL/CHRNB2/DDC/ELAVL4/FFAR2/FOXA1/GCH1/GLRA3/GRIA4/KCNC1/KCTD12/KIF1A/PAM/PCSK1/PCSK2/PSTPIP1/PTPRN/RGS2/RIMS2/ROR1/SCN3A/SLC18A1/SNAP25/SPTBN4/SSTR1/SV2C/SYT1/SYT13/TAC1/TPH1/UNC13A/WASF3/WFS1
M0319	159	37	GO:0006836	biological_process	neurotransmitter transport	2.79372e-08	2.80052e-06	13	222	19904	ADCY1/BAIAP3/CADPS/DDC/RAB3B/RIMS2/SLC18A1/SLC29A4/SNAP25/STXBP5L/SV2C/SYT1/UNC13A
M0319	159	38	GO:0002790	biological_process	peptide secretion	2.93914e-08	2.86875e-06	14	265	19904	BAIAP3/CACNA1A/CACNA1C/CHGA/FFAR2/GIPR/NEUROD1/PTPRN/RFX6/RIMS2/SCT/SNAP25/STXBP5L/VGF
M0319	159	39	GO:0005215	molecular_function	transporter activity	3.29987e-08	3.13826e-06	30	1224	19904	APOD/ATP6V1C2/CACNA1A/CACNA1C/CACNA1H/CACNA2D1/CHRNB2/GLRA3/GRIA4/KCNC1/KCNH6/KCNJ3/KCNJ6/KCNK3/MCOLN3/PEX5L/RTBDN/SCN3A/SLC16A12/SLC18A1/SLC29A4/SLC38A11/SLC5A8/SLC7A14/SLC7A2/SNAP25/STIM2/SV2C/TRPC7/TRPM3
M0319	159	40	GO:0046873	molecular_function	metal ion transmembrane transporter activity	3.54979e-08	3.29155e-06	17	412	19904	CACNA1A/CACNA1C/CACNA1H/CACNA2D1/KCNC1/KCNH6/KCNJ3/KCNJ6/KCNK3/MCOLN3/SCN3A/SLC18A1/SLC5A8/SNAP25/STIM2/TRPC7/TRPM3
M0319	159	41	GO:0030001	biological_process	metal ion transport	3.70737e-08	3.3465e-06	25	885	19904	ATP6V1C2/CACNA1A/CACNA1C/CACNA1H/CACNA2D1/CAMK2B/CHRNB2/FGF14/JSRP1/KCNC1/KCNH6/KCNJ3/KCNJ6/KCNK3/MCOLN3/RGS4/SCN3A/SLC38A11/SLC5A8/SNAP25/SPTBN4/STIM2/TRPC7/TRPM3/WFS1
M0319	159	42	GO:0044456	cellular_component	synapse part	3.78951e-08	3.3465e-06	25	886	19904	ADCY1/BAALC/BAIAP3/C1QL1/CACNA1C/CADPS/CHRNB2/DDC/GLRA3/GRIA4/KCNC1/KCTD12/KIF1A/RAB3B/RAB3C/RIMS2/SCAMP5/SLC18A1/SLC29A4/SNAP25/SV2C/SYT1/UNC13A/WASF3/WFS1
M0319	159	43	GO:0022892	molecular_function	substrate-specific transporter activity	3.90679e-08	3.36983e-06	28	1091	19904	APOD/ATP6V1C2/CACNA1A/CACNA1C/CACNA1H/CACNA2D1/CHRNB2/GLRA3/GRIA4/KCNC1/KCNH6/KCNJ3/KCNJ6/KCNK3/MCOLN3/PEX5L/SCN3A/SLC16A12/SLC18A1/SLC29A4/SLC38A11/SLC5A8/SLC7A14/SLC7A2/SNAP25/STIM2/TRPC7/TRPM3
M0319	159	44	GO:0043269	biological_process	regulation of ion transport	4.7734e-08	4.02376e-06	22	705	19904	CACNA1A/CACNA1C/CACNA1H/CACNA2D1/CAMK2B/CHRNB2/FGF14/GRIA4/JSRP1/KCNC1/KCNH6/KCNJ3/KCNJ6/RAB3B/RGS2/RGS4/SCN3A/SPTBN4/STIM2/SYT1/SYT13/WFS1
M0319	159	45	GO:0017156	biological_process	calcium ion regulated exocytosis	5.13235e-08	4.2302e-06	11	156	19904	ADCY1/CACNA1H/CADPS/CDK5R2/RIMS2/SCAMP5/SNAP25/STXBP5L/SYT1/SYT13/UNC13A
M0319	159	46	GO:0046903	biological_process	secretion	5.77671e-08	4.65778e-06	33	1480	19904	ADCY1/BAIAP3/CACNA1A/CACNA1C/CACNA1H/CADPS/CBLN4/CDK5R2/CHGA/CHRNB2/F5/FFAR2/GIPR/NEUROD1/PAM/PTPRN/RAB3B/RAB3C/RASGRP1/RFX6/RIMS2/SCAMP5/SCG2/SCG5/SCT/SNAP25/STXBP5L/SYT1/SYT13/TAC1/TPH1/UNC13A/VGF
M0319	159	47	GO:0050804	biological_process	modulation of synaptic transmission	8.86764e-08	6.99789e-06	17	439	19904	ADCY1/BAIAP3/CACNA1A/CAMK2B/CHRNB2/ELAVL4/FGF14/RAB3B/RGS4/RIMS2/SCT/SNAP25/STXBP5L/SYT1/TAC1/UNC13A/VGF
M0319	159	48	GO:0060341	biological_process	regulation of cellular localization	1.08535e-07	8.38661e-06	30	1292	19904	ADCY1/APOD/BAIAP3/CACNA1A/CACNA1C/CACNA1H/CADPS/CDK5R2/CDKN2A/CHGA/CHRNB2/FFAR2/FGF14/GCLC/GIPR/JSRP1/NEUROD1/PAM/RAB3B/RAB3C/RFX6/RIMS2/SCAMP5/SCG5/SCT/SNAP25/STXBP5L/SYT1/SYT13/TAC1
M0319	159	49	GO:0015833	biological_process	peptide transport	1.16085e-07	8.73226e-06	14	296	19904	BAIAP3/CACNA1A/CACNA1C/CHGA/FFAR2/GIPR/NEUROD1/PTPRN/RFX6/RIMS2/SCT/SNAP25/STXBP5L/VGF
M0319	159	50	GO:0015837	biological_process	amine transport	1.17717e-07	8.73226e-06	9	101	19904	CHGA/CHRNB2/DDC/RAB3B/RGS2/RGS4/SLC18A1/SYT1/SYT13
M0319	159	51	GO:0030073	biological_process	insulin secretion	1.72793e-07	1.25664e-05	12	216	19904	BAIAP3/CACNA1A/CACNA1C/CHGA/GIPR/NEUROD1/PTPRN/RFX6/RIMS2/SNAP25/STXBP5L/VGF
M0319	159	52	GO:0022890	molecular_function	inorganic cation transmembrane transporter activity	1.93496e-07	1.38015e-05	18	520	19904	ATP6V1C2/CACNA1A/CACNA1C/CACNA1H/CACNA2D1/KCNC1/KCNH6/KCNJ3/KCNJ6/KCNK3/MCOLN3/SCN3A/SLC18A1/SLC5A8/SNAP25/STIM2/TRPC7/TRPM3
M0319	159	53	GO:0070382	cellular_component	exocytic vesicle	2.43917e-07	1.70696e-05	12	223	19904	DDC/KIF1A/RAB3B/RAB3C/SCAMP5/SLC18A1/SNAP25/SV2C/SYT1/SYT13/UNC13A/WFS1
M0319	159	54	GO:0046883	biological_process	regulation of hormone secretion	2.97349e-07	2.04235e-05	13	272	19904	BAIAP3/CACNA1A/CACNA1C/CHGA/FFAR2/GIPR/NEUROD1/RFX6/SCG5/SCT/SNAP25/STXBP5L/TAC1
M0319	159	55	GO:0005244	molecular_function	voltage-gated ion channel activity	3.071e-07	2.07097e-05	11	186	19904	CACNA1A/CACNA1C/CACNA1H/CACNA2D1/KCNC1/KCNH6/KCNJ3/KCNJ6/KCNK3/SCN3A/SNAP25
M0319	159	56	GO:0022832	molecular_function	voltage-gated channel activity	3.24071e-07	2.14639e-05	11	187	19904	CACNA1A/CACNA1C/CACNA1H/CACNA2D1/KCNC1/KCNH6/KCNJ3/KCNJ6/KCNK3/SCN3A/SNAP25
M0319	159	57	GO:0008016	biological_process	regulation of heart contraction	3.90689e-07	2.54222e-05	12	233	19904	CACNA1C/CACNA1H/CACNA2D1/CHGA/GCH1/KCNH6/KCNJ3/KCNK3/RGS2/RGS4/SPTBN4/TAC1
M0319	159	58	GO:0042886	biological_process	amide transport	4.35391e-07	2.78425e-05	14	330	19904	BAIAP3/CACNA1A/CACNA1C/CHGA/FFAR2/GIPR/NEUROD1/PTPRN/RFX6/RIMS2/SCT/SNAP25/STXBP5L/VGF
M0319	159	59	GO:0098655	biological_process	cation transmembrane transport	4.58133e-07	2.88003e-05	22	804	19904	ATP6V1C2/CACNA1A/CACNA1C/CACNA1H/CACNA2D1/FGF14/JSRP1/KCNC1/KCNH6/KCNJ3/KCNJ6/KCNK3/MCOLN3/PEX5L/RGS4/SCN3A/SLC29A4/SLC7A2/SNAP25/STIM2/TRPC7/TRPM3
M0319	159	60	GO:0055085	biological_process	transmembrane transport	5.10374e-07	3.15496e-05	32	1546	19904	ATP6V1C2/CACNA1A/CACNA1C/CACNA1H/CACNA2D1/CAMK2B/CHRNB2/FGF14/GLRA3/GRIA4/JSRP1/KCNC1/KCNH6/KCNJ3/KCNJ6/KCNK3/MCOLN3/PEX5L/RGS4/SCN3A/SLC16A12/SLC18A1/SLC29A4/SLC38A11/SLC5A8/SLC7A14/SLC7A2/SNAP25/STIM2/SV2C/TRPC7/TRPM3
M0319	159	61	GO:0015672	biological_process	monovalent inorganic cation transport	5.31647e-07	3.23259e-05	19	618	19904	ATP6V1C2/CACNA1H/CHRNB2/KCNC1/KCNH6/KCNJ3/KCNJ6/KCNK3/RAB3B/RGS4/SCN3A/SLC18A1/SLC29A4/SLC38A11/SLC5A8/SNAP25/SPTBN4/SYT1/SYT13
M0319	159	62	GO:0008021	cellular_component	synaptic vesicle	7.34161e-07	4.39194e-05	11	203	19904	DDC/KIF1A/RAB3B/RAB3C/SCAMP5/SLC18A1/SNAP25/SV2C/SYT1/UNC13A/WFS1
M0319	159	63	GO:0055082	biological_process	cellular chemical homeostasis	8.12546e-07	4.7837e-05	22	832	19904	ATP6V1C2/BAIAP3/CACNA1A/CACNA1C/CACNA2D1/CALCR/FATE1/GCLC/GIPR/JSRP1/KCNK3/MCOLN3/NEUROD1/PTPRN/RFX6/SCT/STIM2/TAC1/TMEM178A/TMPRSS6/TRPC7/WFS1
M0319	159	64	GO:0034702	cellular_component	ion channel complex	9.01791e-07	5.22616e-05	13	300	19904	CACNA1A/CACNA1C/CACNA1H/CACNA2D1/CHRNB2/GLRA3/GRIA4/KCNC1/KCNJ3/KCNJ6/SCN3A/SNAP25/TRPC7
M0319	159	65	GO:0019935	biological_process	cyclic-nucleotide-mediated signaling	1.01598e-06	5.79736e-05	8	96	19904	ADCY1/ADCY2/GIPR/PEX5L/RGS2/RIMS2/RUNDC3A/SCT
M0319	159	66	GO:0099504	biological_process	synaptic vesicle cycle	1.13107e-06	6.35625e-05	10	170	19904	ADCY1/CADPS/DDC/FGF14/RIMS2/SLC18A1/SNAP25/STXBP5L/SYT1/UNC13A
M0319	159	67	GO:0002027	biological_process	regulation of heart rate	1.28547e-06	7.0631e-05	8	99	19904	CACNA1C/CACNA2D1/GCH1/KCNH6/KCNJ3/RGS4/SPTBN4/TAC1
M0319	159	68	GO:0019933	biological_process	cAMP-mediated signaling	1.29493e-06	7.0631e-05	7	69	19904	ADCY1/ADCY2/GIPR/PEX5L/RGS2/RIMS2/SCT
M0319	159	69	GO:0001505	biological_process	regulation of neurotransmitter levels	1.47985e-06	7.95472e-05	11	218	19904	ADCY1/BAIAP3/CADPS/RAB3B/RIMS2/SLC18A1/SLC29A4/SNAP25/STXBP5L/SYT1/UNC13A
M0319	159	70	GO:0090276	biological_process	regulation of peptide hormone secretion	1.61786e-06	8.57233e-05	11	220	19904	BAIAP3/CACNA1A/CACNA1C/CHGA/FFAR2/GIPR/NEUROD1/RFX6/SCT/SNAP25/STXBP5L
M0319	159	71	GO:0060047	biological_process	heart contraction	1.71278e-06	8.94749e-05	12	268	19904	CACNA1C/CACNA1H/CACNA2D1/CHGA/GCH1/KCNH6/KCNJ3/KCNK3/RGS2/RGS4/SPTBN4/TAC1
M0319	159	72	GO:0042391	biological_process	regulation of membrane potential	1.83937e-06	9.47533e-05	15	428	19904	CACNA1A/CACNA1C/CACNA1H/CACNA2D1/CHRNB2/FGF14/GCLC/GLRA3/KCNH6/KCNJ3/KCNK3/RGS4/RIMS2/SCN3A/TAC1
M0319	159	73	GO:0002791	biological_process	regulation of peptide secretion	1.9282e-06	9.79684e-05	11	224	19904	BAIAP3/CACNA1A/CACNA1C/CHGA/FFAR2/GIPR/NEUROD1/RFX6/SCT/SNAP25/STXBP5L
M0319	159	74	GO:0099503	cellular_component	secretory vesicle	1.96525e-06	9.85017e-05	24	1021	19904	CALCR/CHGA/CHGB/DDC/F5/FSTL4/KIF1A/PAM/PCSK1/PCSK1N/PCSK2/PTPRN/RAB3B/RAB3C/SCAMP5/SCG2/SCG5/SLC18A1/SNAP25/SV2C/SYT1/SYT13/UNC13A/WFS1
M0319	159	75	GO:0007218	biological_process	neuropeptide signaling pathway	2.01054e-06	9.94281e-05	8	105	19904	GLRA3/NPW/NPY1R/PCSK1N/RXFP4/SCG5/SSTR1/TAC1
M0319	159	76	GO:0017157	biological_process	regulation of exocytosis	2.10211e-06	0.000102589	11	226	19904	ADCY1/CACNA1H/CADPS/CDK5R2/RAB3B/RAB3C/RIMS2/SCAMP5/STXBP5L/SYT1/SYT13
M0319	159	77	GO:0003015	biological_process	heart process	2.4136e-06	0.00011626	12	277	19904	CACNA1C/CACNA1H/CACNA2D1/CHGA/GCH1/KCNH6/KCNJ3/KCNK3/RGS2/RGS4/SPTBN4/TAC1
M0319	159	78	GO:1903522	biological_process	regulation of blood circulation	2.79904e-06	0.000133098	12	281	19904	CACNA1C/CACNA1H/CACNA2D1/CHGA/GCH1/KCNH6/KCNJ3/KCNK3/RGS2/RGS4/SPTBN4/TAC1
M0319	159	79	GO:0090087	biological_process	regulation of peptide transport	2.94327e-06	0.000138185	11	234	19904	BAIAP3/CACNA1A/CACNA1C/CHGA/FFAR2/GIPR/NEUROD1/RFX6/SCT/SNAP25/STXBP5L
M0319	159	80	GO:0034703	cellular_component	cation channel complex	3.08965e-06	0.000143244	10	190	19904	CACNA1A/CACNA1C/CACNA1H/CACNA2D1/KCNC1/KCNJ3/KCNJ6/SCN3A/SNAP25/TRPC7
M0319	159	81	GO:1902495	cellular_component	transmembrane transporter complex	3.26854e-06	0.000149667	13	337	19904	CACNA1A/CACNA1C/CACNA1H/CACNA2D1/CHRNB2/GLRA3/GRIA4/KCNC1/KCNJ3/KCNJ6/SCN3A/SNAP25/TRPC7
M0319	159	82	GO:0005262	molecular_function	calcium channel activity	3.49633e-06	0.000158145	8	113	19904	CACNA1A/CACNA1C/CACNA1H/CACNA2D1/MCOLN3/STIM2/TRPC7/TRPM3
M0319	159	83	GO:0030424	cellular_component	axon	3.62038e-06	0.000160955	17	574	19904	C1QL1/CADM2/CALCR/DDC/ELAVL4/KCNC1/KIF1A/PTPRN/ROR1/SCN3A/SLC18A1/SNAP25/SPTBN4/SYT1/SYT13/TAC1/UNC13A
M0319	159	84	GO:0010243	biological_process	response to organonitrogen compound	3.64524e-06	0.000160955	22	912	19904	ADCY1/ADCY2/ASCL1/ATP6V1C2/CACNA1A/CACNA2D1/CALCR/CHRNB2/COL5A2/DDC/ELAVL4/GCLC/GLRA3/IGFBP1/KCNC1/PTPRN/RGS2/RGS4/SSTR1/TAC1/TFF1/VGF
M0319	159	85	GO:0017158	biological_process	regulation of calcium ion-dependent exocytosis	4.25386e-06	0.000185618	8	116	19904	ADCY1/CACNA1H/CDK5R2/RIMS2/SCAMP5/STXBP5L/SYT1/SYT13
M0319	159	86	GO:0015844	biological_process	monoamine transport	4.53864e-06	0.000195742	7	83	19904	CHGA/CHRNB2/RAB3B/SLC18A1/SLC29A4/SYT1/SYT13
M0319	159	87	GO:0099531	biological_process	presynaptic process involved in synaptic transmission	4.83261e-06	0.000206025	8	118	19904	ADCY1/CADPS/RAB3B/RIMS2/SNAP25/STXBP5L/SYT1/UNC13A
M0319	159	88	GO:1901700	biological_process	response to oxygen-containing compound	4.97716e-06	0.000209776	31	1635	19904	ADCY1/ADCY2/ADH6/APOD/ASCL1/ATP6V1C2/BAIAP3/CACNA1A/CACNA2D1/CALCR/CES1/CHRNB2/COL5A2/ELAVL4/FFAR2/FOXA1/GCH1/GCLC/GIPR/GLRA3/IGFBP1/NEUROD1/PAM/PTPRN/RFX6/RGS2/RGS4/SSTR1/TAC1/TFF1/VGF
M0319	159	89	GO:1990351	cellular_component	transporter complex	5.2478e-06	0.000218698	13	352	19904	CACNA1A/CACNA1C/CACNA1H/CACNA2D1/CHRNB2/GLRA3/GRIA4/KCNC1/KCNJ3/KCNJ6/SCN3A/SNAP25/TRPC7
M0319	159	90	GO:0051899	biological_process	membrane depolarization	5.32407e-06	0.000219411	7	85	19904	CACNA1A/CACNA1C/CACNA1H/CACNA2D1/CHRNB2/GCLC/SCN3A
M0319	159	91	GO:0007399	biological_process	nervous system development	5.63301e-06	0.000229592	40	2436	19904	ADCY1/AMIGO2/APOD/ASCL1/BEX1/C1QL1/CAMK1D/CAMK2B/CBLN4/CDH22/CDK5R2/CHRNB2/DISP3/ELAVL4/FEV/FGF14/FOXA1/FSTL4/GFRA3/KCNC1/KCNK3/KIF1A/LMX1A/MCOLN3/MNX1/NEUROD1/PAM/PCSK2/RGS2/RGS4/RIMS2/ROR1/SCT/SDK2/SNAP25/SPTBN4/SSTR1/SYT1/UNC13A/WASF3
M0319	159	92	GO:0016486	biological_process	peptide hormone processing	7.04772e-06	0.000282249	5	34	19904	CES1/PCSK1/PCSK1N/PCSK2/SCG5
M0319	159	93	GO:0098660	biological_process	inorganic ion transmembrane transport	7.07715e-06	0.000282249	20	807	19904	ATP6V1C2/CACNA1A/CACNA1C/CACNA1H/CACNA2D1/FGF14/GLRA3/JSRP1/KCNC1/KCNH6/KCNJ3/KCNJ6/KCNK3/MCOLN3/RGS4/SCN3A/SNAP25/STIM2/TRPC7/TRPM3
M0319	159	94	GO:0007417	biological_process	central nervous system development	7.42398e-06	0.000292931	23	1028	19904	ADCY1/AMIGO2/APOD/ASCL1/CDH22/CDK5R2/CHRNB2/ELAVL4/KCNC1/KCNK3/KIF1A/LMX1A/MNX1/NEUROD1/PAM/RGS2/RGS4/ROR1/SCT/SPTBN4/SSTR1/SYT1/WASF3
M0319	159	95	GO:0098662	biological_process	inorganic cation transmembrane transport	7.71287e-06	0.000301127	19	742	19904	ATP6V1C2/CACNA1A/CACNA1C/CACNA1H/CACNA2D1/FGF14/JSRP1/KCNC1/KCNH6/KCNJ3/KCNJ6/KCNK3/MCOLN3/RGS4/SCN3A/SNAP25/STIM2/TRPC7/TRPM3
M0319	159	96	GO:0044057	biological_process	regulation of system process	7.94009e-06	0.000306769	16	545	19904	CACNA1C/CACNA1H/CACNA2D1/CAMK2B/CHGA/GCH1/KCNH6/KCNJ3/KCNK3/NEUROD1/RGS2/RGS4/SCT/SPTBN4/TAC1/WASF3
M0319	159	97	GO:0006816	biological_process	calcium ion transport	8.35169e-06	0.000319345	14	425	19904	CACNA1A/CACNA1C/CACNA1H/CACNA2D1/CAMK2B/CHRNB2/FGF14/JSRP1/MCOLN3/RGS4/STIM2/TRPC7/TRPM3/WFS1
M0319	159	98	GO:0019725	biological_process	cellular homeostasis	8.64564e-06	0.000327211	22	963	19904	ATP6V1C2/BAIAP3/CACNA1A/CACNA1C/CACNA2D1/CALCR/FATE1/GCLC/GIPR/JSRP1/KCNK3/MCOLN3/NEUROD1/PTPRN/RFX6/SCT/STIM2/TAC1/TMEM178A/TMPRSS6/TRPC7/WFS1
M0319	159	99	GO:0015085	molecular_function	calcium ion transmembrane transporter activity	9.3506e-06	0.000350317	8	129	19904	CACNA1A/CACNA1C/CACNA1H/CACNA2D1/MCOLN3/STIM2/TRPC7/TRPM3
M0319	159	100	GO:0051952	biological_process	regulation of amine transport	9.68782e-06	0.000359321	7	93	19904	CHGA/CHRNB2/RAB3B/RGS2/RGS4/SYT1/SYT13
M0319	159	101	GO:0034765	biological_process	regulation of ion transmembrane transport	1.06501e-05	0.0003911	15	495	19904	CACNA1A/CACNA1C/CACNA1H/CACNA2D1/CAMK2B/FGF14/GRIA4/JSRP1/KCNC1/KCNH6/KCNJ3/KCNJ6/RGS4/SCN3A/STIM2
M0319	159	102	GO:0008015	biological_process	blood circulation	1.41215e-05	0.000513498	15	507	19904	C2CD4B/CACNA1C/CACNA1H/CACNA2D1/CES1/CHGA/F5/GCH1/KCNH6/KCNJ3/KCNK3/RGS2/RGS4/SPTBN4/TAC1
M0319	159	103	GO:0006874	biological_process	cellular calcium ion homeostasis	1.50876e-05	0.000543298	14	448	19904	CACNA1A/CACNA1C/CACNA2D1/CALCR/FATE1/GIPR/JSRP1/KCNK3/MCOLN3/STIM2/TAC1/TMEM178A/TRPC7/WFS1
M0319	159	104	GO:0042445	biological_process	hormone metabolic process	1.53838e-05	0.000548638	10	228	19904	ADH1A/ADH4/ADH6/CACNA1H/CES1/FOXA1/PCSK1/PCSK1N/PCSK2/SCG5
M0319	159	105	GO:0004024	molecular_function	alcohol dehydrogenase activity, zinc-dependent	1.71013e-05	0.000604082	3	7	19904	ADH1A/ADH4/ADH6
M0319	159	106	GO:0003013	biological_process	circulatory system process	1.77465e-05	0.000620959	15	517	19904	C2CD4B/CACNA1C/CACNA1H/CACNA2D1/CES1/CHGA/F5/GCH1/KCNH6/KCNJ3/KCNK3/RGS2/RGS4/SPTBN4/TAC1
M0319	159	107	GO:0034762	biological_process	regulation of transmembrane transport	1.81508e-05	0.000627723	15	518	19904	CACNA1A/CACNA1C/CACNA1H/CACNA2D1/CAMK2B/FGF14/GRIA4/JSRP1/KCNC1/KCNH6/KCNJ3/KCNJ6/RGS4/SCN3A/STIM2
M0319	159	108	GO:0042592	biological_process	homeostatic process	1.82783e-05	0.000627723	32	1832	19904	ADCY1/ADCY2/ATP6V1C2/BAIAP3/CACNA1A/CACNA1C/CACNA2D1/CALCR/CES1/DISP3/FATE1/FFAR2/FOXA1/GCLC/GIPR/JSRP1/KCNK3/MCOLN3/NEUROD1/PTPRN/RFX6/SCT/SOAT1/STIM2/STXBP5L/TAC1/TFF1/TMEM178A/TMPRSS6/TRPC7/VGF/WFS1
M0319	159	109	GO:0043025	cellular_component	neuronal cell body	1.98509e-05	0.00067224	15	522	19904	APOD/ASCL1/CACNA1A/CACNA1C/DDC/ELAVL4/GLRA3/GRIA4/KCNC1/KIF1A/PAM/PCSK2/PTPRN/SPTBN4/TAC1
M0319	159	110	GO:0050796	biological_process	regulation of insulin secretion	1.9937e-05	0.00067224	9	187	19904	BAIAP3/CACNA1A/CACNA1C/CHGA/GIPR/NEUROD1/RFX6/SNAP25/STXBP5L
M0319	159	111	GO:0055074	biological_process	calcium ion homeostasis	2.02281e-05	0.000675911	14	460	19904	CACNA1A/CACNA1C/CACNA2D1/CALCR/FATE1/GIPR/JSRP1/KCNK3/MCOLN3/STIM2/TAC1/TMEM178A/TRPC7/WFS1
M0319	159	112	GO:0045664	biological_process	regulation of neuron differentiation	2.05937e-05	0.000681983	17	656	19904	ASCL1/CAMK1D/CAMK2B/CHRNB2/DISP3/ELAVL4/FOXA1/FSTL4/KIF1A/LMX1A/NEUROD1/RGS2/RIMS2/ROR1/SNAP25/SYT1/UNC13A
M0319	159	113	GO:0015850	biological_process	organic hydroxy compound transport	2.09081e-05	0.000682359	11	288	19904	CES1/CHGA/CHRNB2/RAB3B/SLC18A1/SLC29A4/SLC5A8/SOAT1/SYT1/SYT13/TAC1
M0319	159	114	GO:0051050	biological_process	positive regulation of transport	2.0973e-05	0.000682359	21	944	19904	BAIAP3/CACNA1H/CACNA2D1/CADPS/CAMK1D/CDK5R2/CES1/CHRNB2/FGF14/GIPR/KCNC1/KCNJ3/KCNJ6/RAB3B/RFX6/SCAMP5/SCT/STIM2/SYT1/TAC1/WFS1
M0319	159	115	GO:1903532	biological_process	positive regulation of secretion by cell	2.22861e-05	0.000718776	11	290	19904	BAIAP3/CACNA1H/CADPS/CDK5R2/CHRNB2/GIPR/RFX6/SCAMP5/SCT/SYT1/TAC1
M0319	159	116	GO:0003008	biological_process	system process	2.48782e-05	0.000795459	35	2129	19904	ADCY1/ADCY2/C1QL1/C2CD4B/CACNA1C/CACNA1H/CACNA2D1/CAMK2B/CES1/CHGA/CHRNB2/CRYBA2/ELAVL4/F5/GCH1/GLRA3/JSRP1/KCNH6/KCNJ3/KCNK3/LMX1A/NEUROD1/OR51E1/RGS2/RGS4/ROR1/SCN3A/SCT/SNAP25/SPTBN4/TAC1/TFF1/TRPM3/WASF3/WFS1
M0319	159	117	GO:0070838	biological_process	divalent metal ion transport	2.56334e-05	0.000801011	14	470	19904	CACNA1A/CACNA1C/CACNA1H/CACNA2D1/CAMK2B/CHRNB2/FGF14/JSRP1/MCOLN3/RGS4/STIM2/TRPC7/TRPM3/WFS1
M0319	159	118	GO:0016079	biological_process	synaptic vesicle exocytosis	2.58014e-05	0.000801011	7	108	19904	ADCY1/CADPS/RIMS2/SNAP25/STXBP5L/SYT1/UNC13A
M0319	159	119	GO:0051937	biological_process	catecholamine transport	2.58745e-05	0.000801011	6	73	19904	CHGA/CHRNB2/RAB3B/SLC29A4/SYT1/SYT13
M0319	159	120	GO:1901698	biological_process	response to nitrogen compound	2.59157e-05	0.000801011	22	1034	19904	ADCY1/ADCY2/ASCL1/ATP6V1C2/CACNA1A/CACNA2D1/CALCR/CHRNB2/COL5A2/DDC/ELAVL4/GCLC/GLRA3/IGFBP1/KCNC1/PTPRN/RGS2/RGS4/SSTR1/TAC1/TFF1/VGF
M0319	159	121	GO:0042593	biological_process	glucose homeostasis	2.75499e-05	0.000844485	10	244	19904	BAIAP3/FFAR2/FOXA1/GCLC/NEUROD1/PTPRN/RFX6/STXBP5L/VGF/WFS1
M0319	159	122	GO:0072511	biological_process	divalent inorganic cation transport	2.81285e-05	0.000855154	14	474	19904	CACNA1A/CACNA1C/CACNA1H/CACNA2D1/CAMK2B/CHRNB2/FGF14/JSRP1/MCOLN3/RGS4/STIM2/TRPC7/TRPM3/WFS1
M0319	159	123	GO:0033500	biological_process	carbohydrate homeostasis	2.85276e-05	0.000860234	10	245	19904	BAIAP3/FFAR2/FOXA1/GCLC/NEUROD1/PTPRN/RFX6/STXBP5L/VGF/WFS1
M0319	159	124	GO:0007269	biological_process	neurotransmitter secretion	2.93707e-05	0.000878516	8	151	19904	ADCY1/BAIAP3/CADPS/RIMS2/SNAP25/STXBP5L/SYT1/UNC13A
M0319	159	125	GO:0000149	molecular_function	SNARE binding	3.45667e-05	0.00102566	7	113	19904	BAIAP3/CACNA1A/SNAP25/STXBP5L/SYT1/SYT13/UNC13A
M0319	159	126	GO:0019905	molecular_function	syntaxin binding	3.51032e-05	0.00102629	6	77	19904	BAIAP3/CACNA1A/SNAP25/STXBP5L/SYT1/UNC13A
M0319	159	127	GO:0031410	cellular_component	cytoplasmic vesicle	3.53151e-05	0.00102629	32	1894	19904	CADPS/CALCR/CAMK2B/CHGA/CHGB/DDC/DISP3/F5/FSTL4/GCH1/GRIA4/KIF1A/MCOLN3/PAM/PCSK1/PCSK1N/PCSK2/PTPRN/RAB3B/RAB3C/RESP18/SCAMP5/SCG2/SCG5/SLC18A1/SNAP25/SV2C/SYT1/SYT13/UNC13A/VGF/WFS1
M0319	159	128	GO:0098657	biological_process	import into cell	3.5418e-05	0.00102629	8	155	19904	CACNA2D1/KCNJ3/KCNJ6/RAB3B/SLC18A1/SLC29A4/SLC7A2/SNAP25
M0319	159	129	GO:0072503	biological_process	cellular divalent inorganic cation homeostasis	3.61253e-05	0.00103642	14	485	19904	CACNA1A/CACNA1C/CACNA2D1/CALCR/FATE1/GIPR/JSRP1/KCNK3/MCOLN3/STIM2/TAC1/TMEM178A/TRPC7/WFS1
M0319	159	130	GO:0019932	biological_process	second-messenger-mediated signaling	3.64408e-05	0.00103642	11	306	19904	ADCY1/ADCY2/CACNA1C/GIPR/NEUROD1/PEX5L/RCAN2/RGS2/RIMS2/RUNDC3A/SCT
M0319	159	131	GO:0005516	molecular_function	calmodulin binding	3.66058e-05	0.00103642	9	202	19904	ADCY1/CACNA1C/CAMK1D/CAMK2B/RGS2/RGS4/SYT1/UNC13A/WFS1
M0319	159	132	GO:0007420	biological_process	brain development	3.94676e-05	0.00110898	18	762	19904	ADCY1/AMIGO2/APOD/ASCL1/CDH22/CDK5R2/CHRNB2/ELAVL4/KCNC1/KCNK3/KIF1A/LMX1A/NEUROD1/RGS2/RGS4/SCT/SSTR1/SYT1
M0319	159	133	GO:0030182	biological_process	neuron differentiation	4.58034e-05	0.00127733	26	1399	19904	ADCY1/APOD/ASCL1/C1QL1/CAMK1D/CAMK2B/CHRNB2/DISP3/ELAVL4/FEV/FOXA1/FSTL4/GFRA3/KIF1A/LMX1A/MCOLN3/MNX1/NEUROD1/RGS2/RIMS2/ROR1/SDK2/SNAP25/SPTBN4/SYT1/UNC13A
M0319	159	134	GO:0015872	biological_process	dopamine transport	4.84139e-05	0.00134005	5	50	19904	CHRNB2/RAB3B/SLC29A4/SYT1/SYT13
M0319	159	135	GO:0022406	biological_process	membrane docking	5.37256e-05	0.00147606	6	83	19904	PEX5L/RAB3B/RAB3C/SNAP25/SYT1/UNC13A
M0319	159	136	GO:0072507	biological_process	divalent inorganic cation homeostasis	5.47034e-05	0.00149187	14	504	19904	CACNA1A/CACNA1C/CACNA2D1/CALCR/FATE1/GIPR/JSRP1/KCNK3/MCOLN3/STIM2/TAC1/TMEM178A/TRPC7/WFS1
M0319	159	137	GO:1903305	biological_process	regulation of regulated secretory pathway	5.52293e-05	0.00149522	8	165	19904	ADCY1/CACNA1H/CDK5R2/RIMS2/SCAMP5/STXBP5L/SYT1/SYT13
M0319	159	138	GO:0051047	biological_process	positive regulation of secretion	6.10603e-05	0.00163946	11	324	19904	BAIAP3/CACNA1H/CADPS/CDK5R2/CHRNB2/GIPR/RFX6/SCAMP5/SCT/SYT1/TAC1
M0319	159	139	GO:0042734	cellular_component	presynaptic membrane	6.14412e-05	0.00163946	6	85	19904	KCNC1/KCTD12/RIMS2/SNAP25/SYT1/UNC13A
M0319	159	140	GO:1900923	biological_process	regulation of glycine import	6.34155e-05	0.00166814	2	2	19904	RGS2/RGS4
M0319	159	141	GO:1900924	biological_process	negative regulation of glycine import	6.34155e-05	0.00166814	2	2	19904	RGS2/RGS4
M0319	159	142	GO:0072509	molecular_function	divalent inorganic cation transmembrane transporter activity	6.53917e-05	0.00170801	8	169	19904	CACNA1A/CACNA1C/CACNA1H/CACNA2D1/MCOLN3/STIM2/TRPC7/TRPM3
M0319	159	143	GO:0005249	molecular_function	voltage-gated potassium channel activity	7.00173e-05	0.00181604	6	87	19904	KCNC1/KCNH6/KCNJ3/KCNJ6/KCNK3/SNAP25
M0319	159	144	GO:0006875	biological_process	cellular metal ion homeostasis	7.13967e-05	0.00183896	15	584	19904	CACNA1A/CACNA1C/CACNA2D1/CALCR/FATE1/GIPR/JSRP1/KCNK3/MCOLN3/STIM2/TAC1/TMEM178A/TMPRSS6/TRPC7/WFS1
M0319	159	145	GO:0004022	molecular_function	alcohol dehydrogenase (NAD) activity	7.87447e-05	0.00201424	3	11	19904	ADH1A/ADH4/ADH6
M0319	159	146	GO:0048665	biological_process	neuron fate specification	7.96978e-05	0.00201553	4	29	19904	ASCL1/FEV/FOXA1/MNX1
M0319	159	147	GO:0051650	biological_process	establishment of vesicle localization	8.00968e-05	0.00201553	11	334	19904	ADCY1/CADPS/F5/FGF14/KIF1A/RASGRP1/RIMS2/SNAP25/STXBP5L/SYT1/UNC13A
M0319	159	148	GO:0001508	biological_process	action potential	8.04256e-05	0.00201553	7	129	19904	CACNA1C/CACNA1H/CACNA2D1/CHRNB2/KCNJ3/SCN3A/TAC1
M0319	159	149	GO:0060322	biological_process	head development	8.23619e-05	0.0020502	18	807	19904	ADCY1/AMIGO2/APOD/ASCL1/CDH22/CDK5R2/CHRNB2/ELAVL4/KCNC1/KCNK3/KIF1A/LMX1A/NEUROD1/RGS2/RGS4/SCT/SSTR1/SYT1
M0319	159	150	GO:0030003	biological_process	cellular cation homeostasis	8.46372e-05	0.0020928	16	663	19904	ATP6V1C2/CACNA1A/CACNA1C/CACNA2D1/CALCR/FATE1/GIPR/JSRP1/KCNK3/MCOLN3/STIM2/TAC1/TMEM178A/TMPRSS6/TRPC7/WFS1
M0319	159	151	GO:0044297	cellular_component	cell body	8.62638e-05	0.00211889	15	594	19904	APOD/ASCL1/CACNA1A/CACNA1C/DDC/ELAVL4/GLRA3/GRIA4/KCNC1/KIF1A/PAM/PCSK2/PTPRN/SPTBN4/TAC1
M0319	159	152	GO:0010959	biological_process	regulation of metal ion transport	9.44159e-05	0.00230387	12	401	19904	CACNA1C/CACNA2D1/CAMK2B/FGF14/JSRP1/KCNC1/KCNJ3/KCNJ6/RGS4/SPTBN4/STIM2/WFS1
M0319	159	153	GO:0050708	biological_process	regulation of protein secretion	9.55599e-05	0.00231655	10	283	19904	BAIAP3/CACNA1A/CACNA1C/CHGA/GIPR/NEUROD1/PAM/RFX6/SNAP25/STXBP5L
M0319	159	154	GO:0015276	molecular_function	ligand-gated ion channel activity	9.74719e-05	0.00233241	7	133	19904	CHRNB2/GLRA3/GRIA4/KCNJ3/KCNJ6/MCOLN3/PEX5L
M0319	159	155	GO:0022834	molecular_function	ligand-gated channel activity	9.74719e-05	0.00233241	7	133	19904	CHRNB2/GLRA3/GRIA4/KCNJ3/KCNJ6/MCOLN3/PEX5L
M0319	159	156	GO:0048699	biological_process	generation of neurons	0.000100886	0.00239864	27	1554	19904	ADCY1/APOD/ASCL1/C1QL1/CAMK1D/CAMK2B/CDK5R2/CHRNB2/DISP3/ELAVL4/FEV/FOXA1/FSTL4/GFRA3/KIF1A/LMX1A/MCOLN3/MNX1/NEUROD1/RGS2/RIMS2/ROR1/SDK2/SNAP25/SPTBN4/SYT1/UNC13A
M0319	159	157	GO:0006069	biological_process	ethanol oxidation	0.000104377	0.00246401	3	12	19904	ADH1A/ADH4/ADH6
M0319	159	158	GO:0030054	cellular_component	cell junction	0.000105247	0.00246401	25	1386	19904	BAALC/CACNA1C/CADM2/CADPS/CAMK2B/CBLN4/CDH22/CDHR3/CHRNB2/GLRA3/GRIA4/KCNC1/KCTD12/PTPRN/RIMBP2/RIMS2/SCAMP5/SDK2/SLC18A1/SLC7A2/SNAP25/SPTBN4/SV2C/SYT1/UNC13A
M0319	159	159	GO:0050806	biological_process	positive regulation of synaptic transmission	0.000105629	0.00246401	8	181	19904	ADCY1/BAIAP3/RAB3B/RGS4/RIMS2/SNAP25/SYT1/TAC1
M0319	159	160	GO:0048666	biological_process	neuron development	0.000108457	0.00251416	22	1139	19904	ADCY1/APOD/ASCL1/C1QL1/CAMK1D/CAMK2B/CHRNB2/ELAVL4/FEV/FSTL4/GFRA3/KIF1A/LMX1A/MNX1/NEUROD1/RGS2/RIMS2/ROR1/SNAP25/SPTBN4/SYT1/UNC13A
M0319	159	161	GO:0006873	biological_process	cellular ion homeostasis	0.00010967	0.0025265	16	678	19904	ATP6V1C2/CACNA1A/CACNA1C/CACNA2D1/CALCR/FATE1/GIPR/JSRP1/KCNK3/MCOLN3/STIM2/TAC1/TMEM178A/TMPRSS6/TRPC7/WFS1
M0319	159	162	GO:0051480	biological_process	regulation of cytosolic calcium ion concentration	0.000112273	0.00255472	11	347	19904	CACNA1A/CACNA1C/CACNA2D1/CALCR/GIPR/JSRP1/KCNK3/MCOLN3/TAC1/TMEM178A/TRPC7
M0319	159	163	GO:0051648	biological_process	vesicle localization	0.000112273	0.00255472	11	347	19904	ADCY1/CADPS/F5/FGF14/KIF1A/RASGRP1/RIMS2/SNAP25/STXBP5L/SYT1/UNC13A
M0319	159	164	GO:0016023	cellular_component	cytoplasmic, membrane-bounded vesicle	0.000114922	0.00259906	28	1654	19904	CALCR/CAMK2B/CHGA/CHGB/DDC/DISP3/F5/FSTL4/GRIA4/KIF1A/PAM/PCSK1/PCSK1N/PCSK2/PTPRN/RAB3B/RAB3C/SCAMP5/SCG2/SCG5/SLC18A1/SNAP25/SV2C/SYT1/SYT13/UNC13A/VGF/WFS1
M0319	159	165	GO:0022008	biological_process	neurogenesis	0.000119739	0.00269159	28	1658	19904	ADCY1/APOD/ASCL1/C1QL1/CAMK1D/CAMK2B/CDK5R2/CHRNB2/DISP3/ELAVL4/FEV/FOXA1/FSTL4/GFRA3/KIF1A/LMX1A/MCOLN3/MNX1/NEUROD1/RGS2/RIMS2/ROR1/SDK2/SNAP25/SPTBN4/SYT1/UNC13A/WASF3
M0319	159	166	GO:0048489	biological_process	synaptic vesicle transport	0.000122904	0.00272965	8	185	19904	ADCY1/CADPS/FGF14/RIMS2/SNAP25/STXBP5L/SYT1/UNC13A
M0319	159	167	GO:0097480	biological_process	establishment of synaptic vesicle localization	0.000122904	0.00272965	8	185	19904	ADCY1/CADPS/FGF14/RIMS2/SNAP25/STXBP5L/SYT1/UNC13A
M0319	159	168	GO:0070588	biological_process	calcium ion transmembrane transport	0.000134311	0.00296522	10	295	19904	CACNA1A/CACNA1C/CACNA1H/CACNA2D1/FGF14/JSRP1/MCOLN3/STIM2/TRPC7/TRPM3
M0319	159	169	GO:0051960	biological_process	regulation of nervous system development	0.000143837	0.00315676	19	921	19904	AMIGO2/ASCL1/CAMK1D/CAMK2B/CHRNB2/DISP3/ELAVL4/FOXA1/FSTL4/KIF1A/LMX1A/NEUROD1/RGS2/RIMS2/ROR1/SNAP25/SYT1/UNC13A/WASF3
M0319	159	170	GO:0045956	biological_process	positive regulation of calcium ion-dependent exocytosis	0.000150858	0.00329136	4	34	19904	CACNA1H/CDK5R2/SCAMP5/SYT1
M0319	159	171	GO:0048278	biological_process	vesicle docking	0.000159245	0.00345403	5	64	19904	RAB3B/RAB3C/SNAP25/SYT1/UNC13A
M0319	159	172	GO:0097060	cellular_component	synaptic membrane	0.000162513	0.00350443	10	302	19904	CACNA1C/CHRNB2/GLRA3/GRIA4/KCNC1/KCTD12/RIMS2/SNAP25/SYT1/UNC13A
M0319	159	173	GO:0086010	biological_process	membrane depolarization during action potential	0.000169269	0.00361195	4	35	19904	CACNA1C/CACNA1H/CACNA2D1/SCN3A
M0319	159	174	GO:0097479	biological_process	synaptic vesicle localization	0.000170421	0.00361195	8	194	19904	ADCY1/CADPS/FGF14/RIMS2/SNAP25/STXBP5L/SYT1/UNC13A
M0319	159	175	GO:0035637	biological_process	multicellular organismal signaling	0.000170421	0.00361195	8	194	19904	CACNA1C/CACNA1H/CACNA2D1/KCNH6/KCNJ3/KCNK3/SCN3A/SPTBN4
M0319	159	176	GO:0043270	biological_process	positive regulation of ion transport	0.000171433	0.00361275	10	304	19904	CACNA2D1/CHRNB2/FGF14/KCNC1/KCNJ3/KCNJ6/RAB3B/STIM2/SYT1/WFS1
M0319	159	177	GO:0044306	cellular_component	neuron projection terminus	0.000174256	0.00363419	7	146	19904	GCH1/KCNC1/PTPRN/ROR1/SLC18A1/SYT1/UNC13A
M0319	159	178	GO:0036477	cellular_component	somatodendritic compartment	0.00017441	0.00363419	18	857	19904	ADCY2/APOD/ASCL1/CACNA1A/CACNA1C/DDC/ELAVL4/GLRA3/GRIA4/KCNC1/KIF1A/PAM/PCSK2/PTPRN/SNAP25/SPTBN4/TAC1/WFS1
M0319	159	179	GO:0015077	molecular_function	monovalent inorganic cation transmembrane transporter activity	0.000178794	0.00370474	11	366	19904	ATP6V1C2/CACNA1H/KCNC1/KCNH6/KCNJ3/KCNJ6/KCNK3/SCN3A/SLC18A1/SLC5A8/SNAP25
M0319	159	180	GO:0045666	biological_process	positive regulation of neuron differentiation	0.000183067	0.0037722	11	367	19904	ASCL1/CAMK1D/CAMK2B/ELAVL4/FOXA1/NEUROD1/RGS2/RIMS2/ROR1/SYT1/UNC13A
M0319	159	181	GO:1990502	biological_process	dense core granule maturation	0.000189246	0.00385667	2	3	19904	BAIAP3/PTPRN
M0319	159	182	GO:0042427	biological_process	serotonin biosynthetic process	0.000189246	0.00385667	2	3	19904	DDC/TPH1
M0319	159	183	GO:0009719	biological_process	response to endogenous stimulus	0.000197269	0.0039982	28	1708	19904	ADCY1/ADCY2/ASCL1/ATP6V1C2/CACNA1A/CACNA1H/CACNA2D1/CALCR/CES1/CHRNB2/COL5A2/DDC/ELAVL4/FOXA1/GCLC/GLRA3/IGFBP1/KCNC1/KLB/PAM/PTPRN/RGS2/RGS4/SSTR1/TAC1/TFF1/TMPRSS6/VGF
M0319	159	184	GO:0005788	cellular_component	endoplasmic reticulum lumen	0.000211352	0.00426035	10	312	19904	ARSJ/CES1/CHGB/COL5A2/F5/IGFBP1/IGFBP3/SCG2/VGF/WFS1
M0319	159	185	GO:0098797	cellular_component	plasma membrane protein complex	0.00021768	0.00436419	14	575	19904	CACNA1A/CACNA1C/CACNA1H/CACNA2D1/CDH22/CDHR3/CHRNB2/GLRA3/GRIA4/KCNC1/KCNJ3/KCNJ6/SCN3A/SNAP25
M0319	159	186	GO:0010038	biological_process	response to metal ion	0.000225586	0.00449837	11	376	19904	ADCY1/ASCL1/CACNA1H/GCLC/GIPR/KCNC1/KCNK3/PAM/SYT1/SYT13/TFF1
M0319	159	187	GO:0086091	biological_process	regulation of heart rate by cardiac conduction	0.000234227	0.00464571	4	38	19904	CACNA1C/CACNA2D1/KCNH6/KCNJ3
M0319	159	188	GO:0015696	biological_process	ammonium transport	0.000243098	0.00479602	6	109	19904	CHRNB2/RAB3B/SLC18A1/SLC29A4/SYT1/SYT13
M0319	159	189	GO:0007270	biological_process	neuron-neuron synaptic transmission	0.000251672	0.0049389	7	155	19904	BAIAP3/CHRNB2/GLRA3/RAB3B/SYT1/TAC1/UNC13A
M0319	159	190	GO:0051588	biological_process	regulation of neurotransmitter transport	0.000255447	0.00498659	6	110	19904	ADCY1/BAIAP3/RAB3B/RIMS2/STXBP5L/SYT1
M0319	159	191	GO:0055065	biological_process	metal ion homeostasis	0.000262629	0.00509995	15	658	19904	CACNA1A/CACNA1C/CACNA2D1/CALCR/FATE1/GIPR/JSRP1/KCNK3/MCOLN3/STIM2/TAC1/TMEM178A/TMPRSS6/TRPC7/WFS1
M0319	159	192	GO:0045823	biological_process	positive regulation of heart contraction	0.000286421	0.00553299	4	40	19904	CHGA/GCH1/RGS2/RGS4
M0319	159	193	GO:0055080	biological_process	cation homeostasis	0.000295036	0.00566988	16	740	19904	ATP6V1C2/CACNA1A/CACNA1C/CACNA2D1/CALCR/FATE1/GIPR/JSRP1/KCNK3/MCOLN3/STIM2/TAC1/TMEM178A/TMPRSS6/TRPC7/WFS1
M0319	159	194	GO:0050767	biological_process	regulation of neurogenesis	0.000301038	0.00575541	17	818	19904	ASCL1/CAMK1D/CAMK2B/CHRNB2/DISP3/ELAVL4/FOXA1/FSTL4/KIF1A/LMX1A/NEUROD1/RGS2/RIMS2/ROR1/SNAP25/SYT1/UNC13A
M0319	159	195	GO:0022037	biological_process	metencephalon development	0.000309858	0.00589366	6	114	19904	ASCL1/CDK5R2/KCNC1/LMX1A/NEUROD1/SSTR1
M0319	159	196	GO:0031226	cellular_component	intrinsic component of plasma membrane	0.000313132	0.00592554	27	1666	19904	ADCY1/ADCY2/ADGRG4/CACNA1C/CACNA1H/CALCR/CHRNB2/FFAR2/GLRA3/GRIA4/KCNC1/KCNH6/KCNJ3/KCNJ6/KCNK3/NPY1R/ROR1/RTBDN/RXFP4/SCN3A/SLC16A12/SLC7A2/SNAP25/SSTR1/SYT13/TRPC7/TRPM3
M0319	159	197	GO:0050801	biological_process	ion homeostasis	0.000322961	0.00608051	17	823	19904	ATP6V1C2/CACNA1A/CACNA1C/CACNA2D1/CALCR/FATE1/GCLC/GIPR/JSRP1/KCNK3/MCOLN3/STIM2/TAC1/TMEM178A/TMPRSS6/TRPC7/WFS1
M0319	159	198	GO:0005245	molecular_function	voltage-gated calcium channel activity	0.000346472	0.00649023	4	42	19904	CACNA1A/CACNA1C/CACNA1H/CACNA2D1
M0319	159	199	GO:0098771	biological_process	inorganic ion homeostasis	0.00035239	0.00656791	16	752	19904	ATP6V1C2/CACNA1A/CACNA1C/CACNA2D1/CALCR/FATE1/GIPR/JSRP1/KCNK3/MCOLN3/STIM2/TAC1/TMEM178A/TMPRSS6/TRPC7/WFS1
M0319	159	200	GO:0060627	biological_process	regulation of vesicle-mediated transport	0.000360934	0.00669352	13	533	19904	ADCY1/CACNA1H/CADPS/CAMK1D/CDK5R2/FGF14/RAB3B/RAB3C/RIMS2/SCAMP5/STXBP5L/SYT1/SYT13
M0319	159	201	GO:0005267	molecular_function	potassium channel activity	0.000372969	0.00673806	6	118	19904	KCNC1/KCNH6/KCNJ3/KCNJ6/KCNK3/SNAP25
M0319	159	202	GO:0006887	biological_process	exocytosis	0.000375217	0.00673806	18	913	19904	ADCY1/BAIAP3/CACNA1H/CADPS/CDK5R2/CHGA/F5/RAB3B/RAB3C/RASGRP1/RIMS2/SCAMP5/SNAP25/STXBP5L/SYT1/SYT13/TPH1/UNC13A
M0319	159	203	GO:0005887	cellular_component	integral component of plasma membrane	0.000375496	0.00673806	26	1595	19904	ADCY1/ADCY2/ADGRG4/CACNA1C/CACNA1H/CALCR/CHRNB2/FFAR2/GLRA3/GRIA4/KCNC1/KCNH6/KCNJ3/KCNJ6/KCNK3/NPY1R/ROR1/RXFP4/SCN3A/SLC16A12/SLC7A2/SNAP25/SSTR1/SYT13/TRPC7/TRPM3
M0319	159	204	GO:0015842	biological_process	aminergic neurotransmitter loading into synaptic vesicle	0.000376503	0.00673806	2	4	19904	DDC/SLC18A1
M0319	159	205	GO:0036233	biological_process	glycine import	0.000376503	0.00673806	2	4	19904	RGS2/RGS4
M0319	159	206	GO:0015467	molecular_function	G-protein activated inward rectifier potassium channel activity	0.000376503	0.00673806	2	4	19904	KCNJ3/KCNJ6
M0319	159	207	GO:0006904	biological_process	vesicle docking involved in exocytosis	0.000379648	0.00673806	4	43	19904	RAB3B/RAB3C/SNAP25/UNC13A
M0319	159	208	GO:0043949	biological_process	regulation of cAMP-mediated signaling	0.000379648	0.00673806	4	43	19904	GIPR/PEX5L/RGS2/SCT
M0319	159	209	GO:0031016	biological_process	pancreas development	0.000379686	0.00673806	5	77	19904	GIPR/MNX1/NEUROD1/RFX6/WFS1
M0319	159	210	GO:0051962	biological_process	positive regulation of nervous system development	0.000394354	0.00696505	13	538	19904	AMIGO2/ASCL1/CAMK1D/CAMK2B/ELAVL4/FOXA1/NEUROD1/RGS2/RIMS2/ROR1/SYT1/UNC13A/WASF3
M0319	159	211	GO:0005891	cellular_component	voltage-gated calcium channel complex	0.000415033	0.00729554	4	44	19904	CACNA1A/CACNA1C/CACNA1H/CACNA2D1
M0319	159	212	GO:0004745	molecular_function	retinol dehydrogenase activity	0.000441224	0.00771934	3	19	19904	ADH1A/ADH4/ADH6
M0319	159	213	GO:0001504	biological_process	neurotransmitter uptake	0.000452712	0.00788314	4	45	19904	RAB3B/SLC18A1/SLC29A4/SNAP25
M0319	159	214	GO:1904062	biological_process	regulation of cation transmembrane transport	0.000500717	0.00867831	9	286	19904	CACNA1C/CACNA2D1/FGF14/JSRP1/KCNC1/KCNJ3/KCNJ6/RGS4/STIM2
M0319	159	215	GO:0006067	biological_process	ethanol metabolic process	0.000598544	0.0102615	3	21	19904	ADH1A/ADH4/ADH6
M0319	159	216	GO:0042435	biological_process	indole-containing compound biosynthetic process	0.000624208	0.0102615	2	5	19904	DDC/TPH1
M0319	159	217	GO:1901162	biological_process	primary amino compound biosynthetic process	0.000624208	0.0102615	2	5	19904	DDC/TPH1
M0319	159	218	GO:0046219	biological_process	indolalkylamine biosynthetic process	0.000624208	0.0102615	2	5	19904	DDC/TPH1
M0319	159	219	GO:0070083	cellular_component	clathrin-sculpted monoamine transport vesicle membrane	0.000624208	0.0102615	2	5	19904	SLC18A1/SYT1
M0319	159	220	GO:0070081	cellular_component	clathrin-sculpted monoamine transport vesicle	0.000624208	0.0102615	2	5	19904	SLC18A1/SYT1
M0319	159	221	GO:0086007	molecular_function	voltage-gated calcium channel activity involved in cardiac muscle cell action potential	0.000624208	0.0102615	2	5	19904	CACNA1C/CACNA2D1
M0319	159	222	GO:2000675	biological_process	negative regulation of type B pancreatic cell apoptotic process	0.000624208	0.0102615	2	5	19904	NEUROD1/WFS1
M0319	159	223	GO:1901843	biological_process	positive regulation of high voltage-gated calcium channel activity	0.000624208	0.0102615	2	5	19904	CACNA2D1/FGF14
M0319	159	224	GO:0030819	biological_process	positive regulation of cAMP biosynthetic process	0.000628028	0.0102615	4	49	19904	ADCY1/ADCY2/CACNA1C/GIPR
M0319	159	225	GO:0045762	biological_process	positive regulation of adenylate cyclase activity	0.000628028	0.0102615	4	49	19904	ADCY1/ADCY2/CACNA1C/GIPR
M0319	159	226	GO:0031018	biological_process	endocrine pancreas development	0.000628028	0.0102615	4	49	19904	GIPR/MNX1/NEUROD1/RFX6
M0319	159	227	GO:0030816	biological_process	positive regulation of cAMP metabolic process	0.000628028	0.0102615	4	49	19904	ADCY1/ADCY2/CACNA1C/GIPR
M0319	159	228	GO:0030672	cellular_component	synaptic vesicle membrane	0.000666084	0.0107882	5	87	19904	SCAMP5/SLC18A1/SV2C/SYT1/UNC13A
M0319	159	229	GO:0099501	cellular_component	exocytic vesicle membrane	0.000666084	0.0107882	5	87	19904	SCAMP5/SLC18A1/SV2C/SYT1/UNC13A
M0319	159	230	GO:0098900	biological_process	regulation of action potential	0.000731629	0.0117983	4	51	19904	CACNA1C/CACNA2D1/CHRNB2/TAC1
M0319	159	231	GO:0031175	biological_process	neuron projection development	0.000744264	0.0119501	18	968	19904	ADCY1/APOD/CAMK1D/CAMK2B/CHRNB2/ELAVL4/FSTL4/GFRA3/KIF1A/LMX1A/MNX1/RGS2/RIMS2/ROR1/SNAP25/SPTBN4/SYT1/UNC13A
M0319	159	232	GO:0048167	biological_process	regulation of synaptic plasticity	0.000751588	0.0120157	7	186	19904	ADCY1/CAMK2B/FGF14/RIMS2/SCT/SNAP25/VGF
M0319	159	233	GO:0007187	biological_process	G-protein coupled receptor signaling pathway, coupled to cyclic nucleotide second messenger	0.000787072	0.0124826	8	244	19904	ADCY1/ADCY2/ADGRG4/CALCR/CHGA/GIPR/NPY1R/SSTR1
M0319	159	234	GO:1903861	biological_process	positive regulation of dendrite extension	0.000787726	0.0124826	3	23	19904	RIMS2/SYT1/UNC13A
M0319	159	235	GO:0061337	biological_process	cardiac conduction	0.000790888	0.0124826	6	136	19904	CACNA1C/CACNA2D1/KCNH6/KCNJ3/KCNK3/SPTBN4
M0319	159	236	GO:0030658	cellular_component	transport vesicle membrane	0.000800355	0.0125785	7	188	19904	PAM/PTPRN/SCAMP5/SLC18A1/SV2C/SYT1/UNC13A
M0319	159	237	GO:0051924	biological_process	regulation of calcium ion transport	0.000808221	0.0126485	8	245	19904	CACNA1C/CACNA2D1/CAMK2B/FGF14/JSRP1/RGS4/STIM2/WFS1
M0319	159	238	GO:0010975	biological_process	regulation of neuron projection development	0.000818602	0.0127571	12	509	19904	CAMK1D/CAMK2B/CHRNB2/ELAVL4/FSTL4/KIF1A/RGS2/RIMS2/ROR1/SNAP25/SYT1/UNC13A
M0319	159	239	GO:0007626	biological_process	locomotory behavior	0.000825659	0.0128133	7	189	19904	C1QL1/CHRNB2/ELAVL4/LMX1A/MCOLN3/SNAP25/SPTBN4
M0319	159	240	GO:0050803	biological_process	regulation of synapse structure or activity	0.000829698	0.0128223	9	307	19904	ADCY1/AMIGO2/CAMK2B/CHRNB2/FGF14/RIMS2/SCT/SNAP25/VGF
M0319	159	241	GO:0051590	biological_process	positive regulation of neurotransmitter transport	0.000895004	0.0137742	3	24	19904	BAIAP3/RAB3B/SYT1
M0319	159	242	GO:0018455	molecular_function	alcohol dehydrogenase [NAD(P)+] activity	0.000931397	0.014275	2	6	19904	ADH1A/ADH6
M0319	159	243	GO:0002067	biological_process	glandular epithelial cell differentiation	0.000974118	0.0148683	4	55	19904	ASCL1/FOXA1/NEUROD1/RFX6
M0319	159	244	GO:1902803	biological_process	regulation of synaptic vesicle transport	0.00099247	0.0150248	5	95	19904	ADCY1/FGF14/RIMS2/STXBP5L/SYT1
M0319	159	245	GO:0046928	biological_process	regulation of neurotransmitter secretion	0.00099247	0.0150248	5	95	19904	ADCY1/BAIAP3/RIMS2/STXBP5L/SYT1
M0319	159	246	GO:0002021	biological_process	response to dietary excess	0.00101112	0.0152448	3	25	19904	PCSK1N/SCT/VGF
M0319	159	247	GO:0050433	biological_process	regulation of catecholamine secretion	0.00104259	0.0156557	4	56	19904	CHGA/CHRNB2/SYT1/SYT13
M0319	159	248	GO:1903859	biological_process	regulation of dendrite extension	0.00113633	0.0168239	3	26	19904	RIMS2/SYT1/UNC13A
M0319	159	249	GO:1901652	biological_process	response to peptide	0.00113987	0.0168239	12	529	19904	ADCY1/ADCY2/ATP6V1C2/CACNA1A/CACNA2D1/CALCR/GCLC/IGFBP1/PTPRN/SSTR1/TFF1/VGF
M0319	159	250	GO:0045921	biological_process	positive regulation of exocytosis	0.00114121	0.0168239	5	98	19904	CACNA1H/CADPS/CDK5R2/SCAMP5/SYT1
M0319	159	251	GO:1904064	biological_process	positive regulation of cation transmembrane transport	0.00114306	0.0168239	6	146	19904	CACNA2D1/FGF14/KCNC1/KCNJ3/KCNJ6/STIM2
M0319	159	252	GO:0015079	molecular_function	potassium ion transmembrane transporter activity	0.00114306	0.0168239	6	146	19904	KCNC1/KCNH6/KCNJ3/KCNJ6/KCNK3/SNAP25
M0319	159	253	GO:0030804	biological_process	positive regulation of cyclic nucleotide biosynthetic process	0.00118955	0.0172346	4	58	19904	ADCY1/ADCY2/CACNA1C/GIPR
M0319	159	254	GO:0030801	biological_process	positive regulation of cyclic nucleotide metabolic process	0.00118955	0.0172346	4	58	19904	ADCY1/ADCY2/CACNA1C/GIPR
M0319	159	255	GO:0050432	biological_process	catecholamine secretion	0.00118955	0.0172346	4	58	19904	CHGA/CHRNB2/SYT1/SYT13
M0319	159	256	GO:2001259	biological_process	positive regulation of cation channel activity	0.00118955	0.0172346	4	58	19904	CACNA2D1/FGF14/KCNC1/STIM2
M0319	159	257	GO:0030900	biological_process	forebrain development	0.001218	0.0175781	10	391	19904	ASCL1/CDK5R2/CHRNB2/ELAVL4/KCNC1/KIF1A/LMX1A/NEUROD1/SCT/SSTR1
M0319	159	258	GO:0051953	biological_process	negative regulation of amine transport	0.00127092	0.0182002	3	27	19904	CHGA/RGS2/RGS4
M0319	159	259	GO:0017075	molecular_function	syntaxin-1 binding	0.00127092	0.0182002	3	27	19904	SNAP25/SYT1/UNC13A
M0319	159	260	GO:0061669	biological_process	spontaneous neurotransmitter secretion	0.00129712	0.0182928	2	7	19904	RIMS2/SYT1
M0319	159	261	GO:0003310	biological_process	pancreatic A cell differentiation	0.00129712	0.0182928	2	7	19904	NEUROD1/RFX6
M0319	159	262	GO:1990504	biological_process	dense core granule exocytosis	0.00129712	0.0182928	2	7	19904	CADPS/UNC13A
M0319	159	263	GO:0033603	biological_process	positive regulation of dopamine secretion	0.00129712	0.0182928	2	7	19904	CHRNB2/SYT1
M0319	159	264	GO:0006865	biological_process	amino acid transport	0.00135892	0.0190918	6	151	19904	RGS2/RGS4/SLC16A12/SLC38A11/SLC7A14/SLC7A2
M0319	159	265	GO:0031281	biological_process	positive regulation of cyclase activity	0.00143632	0.020103	4	61	19904	ADCY1/ADCY2/CACNA1C/GIPR
M0319	159	266	GO:0050769	biological_process	positive regulation of neurogenesis	0.00145164	0.0202411	11	471	19904	ASCL1/CAMK1D/CAMK2B/ELAVL4/FOXA1/NEUROD1/RGS2/RIMS2/ROR1/SYT1/UNC13A
M0319	159	267	GO:1903825	biological_process	organic acid transmembrane transport	0.0014874	0.0206621	5	104	19904	SLC29A4/SLC38A11/SLC5A8/SLC7A14/SLC7A2
M0319	159	268	GO:0008289	molecular_function	lipid binding	0.00151507	0.0209618	15	781	19904	ADH4/AMER3/APOD/BAIAP3/CADPS/CDK5R2/CERKL/FFAR2/MCOLN3/RASGRP1/SOAT1/SPTBN4/SYT1/SYT13/UNC13A
M0319	159	269	GO:0048663	biological_process	neuron fate commitment	0.00152593	0.0209618	4	62	19904	ASCL1/FEV/FOXA1/MNX1
M0319	159	270	GO:0051349	biological_process	positive regulation of lyase activity	0.00152593	0.0209618	4	62	19904	ADCY1/ADCY2/CACNA1C/GIPR
M0319	159	271	GO:0005342	molecular_function	organic acid transmembrane transporter activity	0.00155296	0.0212544	6	155	19904	SLC16A12/SLC29A4/SLC38A11/SLC5A8/SLC7A14/SLC7A2
M0319	159	272	GO:0002675	biological_process	positive regulation of acute inflammatory response	0.00156923	0.021398	3	29	19904	C2CD4B/FFAR2/TAC1
M0319	159	273	GO:0044070	biological_process	regulation of anion transport	0.00160461	0.0218004	6	156	19904	CHRNB2/RAB3B/RGS2/RGS4/SYT1/SYT13
M0319	159	274	GO:0021549	biological_process	cerebellum development	0.00161834	0.0218409	5	106	19904	CDK5R2/KCNC1/LMX1A/NEUROD1/SSTR1
M0319	159	275	GO:1903307	biological_process	positive regulation of regulated secretory pathway	0.00161937	0.0218409	4	63	19904	CACNA1H/CDK5R2/SCAMP5/SYT1
M0319	159	276	GO:0060284	biological_process	regulation of cell development	0.00163443	0.0219641	18	1038	19904	ASCL1/CAMK1D/CAMK2B/CHRNB2/DISP3/ELAVL4/FOXA1/FSTL4/KIF1A/LMX1A/NEUROD1/RGS2/RGS4/RIMS2/ROR1/SNAP25/SYT1/UNC13A
M0319	159	277	GO:0071804	biological_process	cellular potassium ion transport	0.00164789	0.0219857	7	213	19904	KCNC1/KCNH6/KCNJ3/KCNJ6/KCNK3/RGS4/SNAP25
M0319	159	278	GO:0071805	biological_process	potassium ion transmembrane transport	0.00164789	0.0219857	7	213	19904	KCNC1/KCNH6/KCNJ3/KCNJ6/KCNK3/RGS4/SNAP25
M0319	159	279	GO:0030902	biological_process	hindbrain development	0.00165756	0.0220354	6	157	19904	ASCL1/CDK5R2/KCNC1/LMX1A/NEUROD1/SSTR1
M0319	159	280	GO:0050773	biological_process	regulation of dendrite development	0.00171182	0.0225478	6	158	19904	CAMK1D/CAMK2B/CHRNB2/ELAVL4/FSTL4/KIF1A
M0319	159	281	GO:0031995	molecular_function	insulin-like growth factor II binding	0.00172042	0.0225478	2	8	19904	IGFBP1/IGFBP3
M0319	159	282	GO:0098700	biological_process	neurotransmitter loading into synaptic vesicle	0.00172042	0.0225478	2	8	19904	DDC/SLC18A1
M0319	159	283	GO:0010958	biological_process	regulation of amino acid import	0.00172042	0.0225478	2	8	19904	RGS2/RGS4
M0319	159	284	GO:0021700	biological_process	developmental maturation	0.00172701	0.0225546	8	276	19904	ASCL1/C1QL1/CAMK2B/CDK5R2/FEV/FOXA1/SPTBN4/UNC13A
M0319	159	285	GO:0043204	cellular_component	perikaryon	0.00182438	0.0237426	6	160	19904	CACNA1C/ELAVL4/GLRA3/PAM/PCSK2/PTPRN
M0319	159	286	GO:0007188	biological_process	adenylate cyclase-modulating G-protein coupled receptor signaling pathway	0.00187994	0.0243801	7	218	19904	ADCY1/ADCY2/ADGRG4/CALCR/CHGA/GIPR/NPY1R
M0319	159	287	GO:0043092	biological_process	L-amino acid import	0.00190798	0.0245719	3	31	19904	RGS2/RGS4/SLC7A2
M0319	159	288	GO:0086019	biological_process	cell-cell signaling involved in cardiac conduction	0.00190798	0.0245719	3	31	19904	CACNA1C/CACNA2D1/KCNJ3
M0319	159	289	GO:0048857	biological_process	neural nucleus development	0.00192345	0.0246853	4	66	19904	ASCL1/CDK5R2/CHRNB2/KCNC1
M0319	159	290	GO:0051223	biological_process	regulation of protein transport	0.00198119	0.0253387	12	565	19904	APOD/BAIAP3/CACNA1A/CACNA1C/CDKN2A/CHGA/GIPR/NEUROD1/PAM/RFX6/SNAP25/STXBP5L
M0319	159	291	GO:0010976	biological_process	positive regulation of neuron projection development	0.00201912	0.0257351	8	283	19904	CAMK1D/CAMK2B/ELAVL4/RGS2/RIMS2/ROR1/SYT1/UNC13A
M0319	159	292	GO:0001558	biological_process	regulation of cell growth	0.00202863	0.0257678	10	419	19904	CDKN2A/FSTL4/IGFBP1/IGFBP3/LMX1A/RGS2/RGS4/RIMS2/SYT1/UNC13A
M0319	159	293	GO:0021548	biological_process	pons development	0.00220038	0.0273866	2	9	19904	ASCL1/CDK5R2
M0319	159	294	GO:0008504	molecular_function	monoamine transmembrane transporter activity	0.00220038	0.0273866	2	9	19904	SLC18A1/SLC29A4
M0319	159	295	GO:0042048	biological_process	olfactory behavior	0.00220038	0.0273866	2	9	19904	LMX1A/WFS1
M0319	159	296	GO:2000674	biological_process	regulation of type B pancreatic cell apoptotic process	0.00220038	0.0273866	2	9	19904	NEUROD1/WFS1
M0319	159	297	GO:0098814	biological_process	spontaneous synaptic transmission	0.00220038	0.0273866	2	9	19904	RIMS2/SYT1
M0319	159	298	GO:0042428	biological_process	serotonin metabolic process	0.00220038	0.0273866	2	9	19904	DDC/TPH1
M0319	159	299	GO:0051656	biological_process	establishment of organelle localization	0.00221097	0.0274264	11	497	19904	ADCY1/CADPS/F5/FGF14/KIF1A/RASGRP1/RIMS2/SNAP25/STXBP5L/SYT1/UNC13A
M0319	159	300	GO:0010035	biological_process	response to inorganic substance	0.00222462	0.0275037	12	573	19904	ADCY1/ASCL1/CACNA1H/GCH1/GCLC/GIPR/KCNC1/KCNK3/PAM/SYT1/SYT13/TFF1
M0320	188	1	GO:0045453	biological_process	bone resorption	7.63565e-14	3.17338e-10	13	69	19904	ACP5/ATP6AP1/CA2/CTSK/DCSTAMP/EXT1/ITGB3/OSCAR/PPARGC1B/SIGLEC15/SNX10/TCIRG1/TNFRSF11A
M0320	188	2	GO:0046849	biological_process	bone remodeling	2.4882e-13	5.17048e-10	14	94	19904	ACP5/ATP6AP1/CA2/CTSK/DCSTAMP/EXT1/GREM1/ITGB3/OSCAR/PPARGC1B/SIGLEC15/SNX10/TCIRG1/TNFRSF11A
M0320	188	3	GO:0090383	biological_process	phagosome acidification	2.92088e-12	4.0464e-09	9	28	19904	ATP6V0D2/ATP6V1A/ATP6V1B2/ATP6V1C1/ATP6V1E1/ATP6V1G1/ATP6V1H/RAB38/TCIRG1
M0320	188	4	GO:0045851	biological_process	pH reduction	5.02991e-12	4.61868e-09	11	57	19904	ATP6AP1/ATP6V0D2/ATP6V1A/ATP6V1B2/ATP6V1C1/ATP6V1E1/ATP6V1G1/ATP6V1H/CA2/RAB38/TCIRG1
M0320	188	5	GO:0048771	biological_process	tissue remodeling	5.55664e-12	4.61868e-09	16	168	19904	ACP5/ATP6AP1/CA2/CSPG4/CTSK/DCSTAMP/EXT1/GREM1/ITGB3/MMP14/OSCAR/PPARGC1B/SIGLEC15/SNX10/TCIRG1/TNFRSF11A
M0320	188	6	GO:0046961	molecular_function	proton-transporting ATPase activity, rotational mechanism	2.36966e-11	1.64139e-08	8	23	19904	ATP6V0D2/ATP6V1A/ATP6V1B2/ATP6V1C1/ATP6V1E1/ATP6V1G1/ATP6V1H/TCIRG1
M0320	188	7	GO:0033572	biological_process	transferrin transport	3.73075e-11	2.215e-08	9	36	19904	ATP6AP1/ATP6V0D2/ATP6V1A/ATP6V1B2/ATP6V1C1/ATP6V1E1/ATP6V1G1/ATP6V1H/TCIRG1
M0320	188	8	GO:0072512	biological_process	trivalent inorganic cation transport	6.35582e-11	2.93498e-08	9	38	19904	ATP6AP1/ATP6V0D2/ATP6V1A/ATP6V1B2/ATP6V1C1/ATP6V1E1/ATP6V1G1/ATP6V1H/TCIRG1
M0320	188	9	GO:0015682	biological_process	ferric iron transport	6.35582e-11	2.93498e-08	9	38	19904	ATP6AP1/ATP6V0D2/ATP6V1A/ATP6V1B2/ATP6V1C1/ATP6V1E1/ATP6V1G1/ATP6V1H/TCIRG1
M0320	188	10	GO:0051452	biological_process	intracellular pH reduction	7.41949e-11	3.08354e-08	10	54	19904	ATP6V0D2/ATP6V1A/ATP6V1B2/ATP6V1C1/ATP6V1E1/ATP6V1G1/ATP6V1H/CA2/RAB38/TCIRG1
M0320	188	11	GO:0030641	biological_process	regulation of cellular pH	8.61771e-11	3.25593e-08	12	94	19904	ATP6AP1/ATP6V0D2/ATP6V1A/ATP6V1B2/ATP6V1C1/ATP6V1E1/ATP6V1G1/ATP6V1H/CA2/RAB38/SLC4A2/TCIRG1
M0320	188	12	GO:0033176	cellular_component	proton-transporting V-type ATPase complex	1.03888e-10	3.598e-08	8	27	19904	ATP6AP1/ATP6V0D2/ATP6V1A/ATP6V1B2/ATP6V1C1/ATP6V1G1/ATP6V1H/TCIRG1
M0320	188	13	GO:0030316	biological_process	osteoclast differentiation	1.25517e-10	4.01268e-08	12	97	19904	ATP6AP1/CA2/CD109/DCSTAMP/OCSTAMP/OSCAR/PPARGC1B/SIGLEC15/SLC9B2/SNX10/TCIRG1/TNFRSF11A
M0320	188	14	GO:0036442	molecular_function	hydrogen-exporting ATPase activity	1.44275e-10	4.28292e-08	8	28	19904	ATP6V0D2/ATP6V1A/ATP6V1B2/ATP6V1C1/ATP6V1E1/ATP6V1G1/ATP6V1H/TCIRG1
M0320	188	15	GO:0006885	biological_process	regulation of pH	2.56323e-10	7.10186e-08	12	103	19904	ATP6AP1/ATP6V0D2/ATP6V1A/ATP6V1B2/ATP6V1C1/ATP6V1E1/ATP6V1G1/ATP6V1H/CA2/RAB38/SLC4A2/TCIRG1
M0320	188	16	GO:0090382	biological_process	phagosome maturation	4.02541e-10	1.0456e-07	9	46	19904	ATP6V0D2/ATP6V1A/ATP6V1B2/ATP6V1C1/ATP6V1E1/ATP6V1G1/ATP6V1H/RAB38/TCIRG1
M0320	188	17	GO:0055067	biological_process	monovalent inorganic cation homeostasis	5.30526e-10	1.29698e-07	14	164	19904	ATP6AP1/ATP6V0D2/ATP6V1A/ATP6V1B2/ATP6V1C1/ATP6V1E1/ATP6V1G1/ATP6V1H/CA2/EXT1/RAB38/SLC12A5/SLC4A2/TCIRG1
M0320	188	18	GO:0051453	biological_process	regulation of intracellular pH	6.77029e-10	1.56318e-07	11	88	19904	ATP6V0D2/ATP6V1A/ATP6V1B2/ATP6V1C1/ATP6V1E1/ATP6V1G1/ATP6V1H/CA2/RAB38/SLC4A2/TCIRG1
M0320	188	19	GO:0030004	biological_process	cellular monovalent inorganic cation homeostasis	1.14542e-09	2.50546e-07	12	117	19904	ATP6AP1/ATP6V0D2/ATP6V1A/ATP6V1B2/ATP6V1C1/ATP6V1E1/ATP6V1G1/ATP6V1H/CA2/RAB38/SLC4A2/TCIRG1
M0320	188	20	GO:0046850	biological_process	regulation of bone remodeling	1.52976e-09	3.17885e-07	9	53	19904	ATP6AP1/CA2/DCSTAMP/GREM1/ITGB3/OSCAR/PPARGC1B/SIGLEC15/TNFRSF11A
M0320	188	21	GO:0044769	molecular_function	ATPase activity, coupled to transmembrane movement of ions, rotational mechanism	1.6667e-09	3.29849e-07	8	37	19904	ATP6V0D2/ATP6V1A/ATP6V1B2/ATP6V1C1/ATP6V1E1/ATP6V1G1/ATP6V1H/TCIRG1
M0320	188	22	GO:0016469	cellular_component	proton-transporting two-sector ATPase complex	1.82088e-09	3.4398e-07	9	54	19904	ATP6AP1/ATP6V0D2/ATP6V1A/ATP6V1B2/ATP6V1C1/ATP6V1E1/ATP6V1G1/ATP6V1H/TCIRG1
M0320	188	23	GO:0002573	biological_process	myeloid leukocyte differentiation	2.38602e-09	4.31143e-07	15	217	19904	ATP6AP1/CA2/CD109/CTNNBIP1/DCSTAMP/MMP9/OCSTAMP/OSCAR/PPARGC1B/ROR2/SIGLEC15/SLC9B2/SNX10/TCIRG1/TNFRSF11A
M0320	188	24	GO:0033180	cellular_component	proton-transporting V-type ATPase, V1 domain	3.90108e-09	6.75537e-07	5	8	19904	ATP6AP1/ATP6V1A/ATP6V1B2/ATP6V1C1/ATP6V1H
M0320	188	25	GO:0033178	cellular_component	proton-transporting two-sector ATPase complex, catalytic domain	7.44116e-09	1.23702e-06	6	17	19904	ATP6AP1/ATP6V1A/ATP6V1B2/ATP6V1C1/ATP6V1E1/ATP6V1H
M0320	188	26	GO:0072674	biological_process	multinuclear osteoclast differentiation	8.7102e-09	1.39229e-06	5	9	19904	CD109/DCSTAMP/OCSTAMP/OSCAR/TNFRSF11A
M0320	188	27	GO:0000041	biological_process	transition metal ion transport	9.12226e-09	1.40415e-06	11	112	19904	ATP6AP1/ATP6V0D2/ATP6V1A/ATP6V1B2/ATP6V1C1/ATP6V1E1/ATP6V1G1/ATP6V1H/SLC39A1/SLC39A13/TCIRG1
M0320	188	28	GO:0006826	biological_process	iron ion transport	1.00109e-08	1.4859e-06	9	65	19904	ATP6AP1/ATP6V0D2/ATP6V1A/ATP6V1B2/ATP6V1C1/ATP6V1E1/ATP6V1G1/ATP6V1H/TCIRG1
M0320	188	29	GO:0045124	biological_process	regulation of bone resorption	1.04764e-08	1.50137e-06	8	46	19904	ATP6AP1/CA2/DCSTAMP/ITGB3/OSCAR/PPARGC1B/SIGLEC15/TNFRSF11A
M0320	188	30	GO:0098771	biological_process	inorganic ion homeostasis	1.10854e-08	1.5357e-06	26	752	19904	AKAP6/ATP6AP1/ATP6V0D2/ATP6V1A/ATP6V1B2/ATP6V1C1/ATP6V1E1/ATP6V1G1/ATP6V1H/CA2/CDK5/CKB/EXT1/FRRS1/GIPR/HYAL2/ITGAV/NTSR1/RAB38/SLC12A5/SLC39A13/SLC4A2/SNX10/STEAP1/TCIRG1/XPR1
M0320	188	31	GO:0001501	biological_process	skeletal system development	1.57942e-08	2.11744e-06	21	508	19904	ACP5/ADAMTS12/ANKH/ATP6AP1/COL27A1/CTSK/EXT1/GREM1/HYAL1/HYAL2/MMP14/MMP9/PPARGC1B/ROR2/SH3PXD2B/SIGLEC15/SLC39A1/SLC9B2/SNX10/SPNS2/TSKU
M0320	188	32	GO:0050801	biological_process	ion homeostasis	1.68753e-08	2.19169e-06	27	823	19904	AKAP6/ATP6AP1/ATP6V0D2/ATP6V1A/ATP6V1B2/ATP6V1C1/ATP6V1E1/ATP6V1G1/ATP6V1H/CA2/CDK5/CKB/EXT1/FRRS1/GIPR/HYAL2/ITGAV/NTSR1/RAB38/SCN3B/SLC12A5/SLC39A13/SLC4A2/SNX10/STEAP1/TCIRG1/XPR1
M0320	188	33	GO:0046852	biological_process	positive regulation of bone remodeling	2.27617e-08	2.78228e-06	6	20	19904	ATP6AP1/CA2/DCSTAMP/OSCAR/PPARGC1B/TNFRSF11A
M0320	188	34	GO:0045780	biological_process	positive regulation of bone resorption	2.27617e-08	2.78228e-06	6	20	19904	ATP6AP1/CA2/DCSTAMP/OSCAR/PPARGC1B/TNFRSF11A
M0320	188	35	GO:0034103	biological_process	regulation of tissue remodeling	3.62681e-08	4.30657e-06	9	75	19904	ATP6AP1/CA2/DCSTAMP/GREM1/ITGB3/OSCAR/PPARGC1B/SIGLEC15/TNFRSF11A
M0320	188	36	GO:0001503	biological_process	ossification	5.19983e-08	6.00292e-06	18	401	19904	ACP5/ANKH/ATP6AP1/BAMBI/COL6A1/CTNNBIP1/CTSK/EXT1/GREM1/MMP14/MMP9/PPARGC1B/ROR2/SNX10/SPARC/TCIRG1/TNFRSF11A/WNT3
M0320	188	37	GO:0030198	biological_process	extracellular matrix organization	6.93085e-08	7.78503e-06	20	504	19904	ADAMTS12/ADAMTS14/COL27A1/COL6A1/COL6A2/CTSK/DPP4/EXT1/GREM1/ITGA2/ITGAV/ITGB3/MMP14/MMP9/P3H2/P4HA3/SH3PXD2B/SPARC/SPINT1/VWA1
M0320	188	38	GO:0043062	biological_process	extracellular structure organization	7.15787e-08	7.82845e-06	20	505	19904	ADAMTS12/ADAMTS14/COL27A1/COL6A1/COL6A2/CTSK/DPP4/EXT1/GREM1/ITGA2/ITGAV/ITGB3/MMP14/MMP9/P3H2/P4HA3/SH3PXD2B/SPARC/SPINT1/VWA1
M0320	188	39	GO:0002763	biological_process	positive regulation of myeloid leukocyte differentiation	8.01815e-08	8.54447e-06	8	59	19904	ATP6AP1/CA2/CTNNBIP1/DCSTAMP/OCSTAMP/PPARGC1B/ROR2/SLC9B2
M0320	188	40	GO:0042592	biological_process	homeostatic process	1.38551e-07	1.42595e-05	41	1832	19904	ACP5/AKAP6/ATP6AP1/ATP6V0D2/ATP6V1A/ATP6V1B2/ATP6V1C1/ATP6V1E1/ATP6V1G1/ATP6V1H/CA2/CDK5/CKB/CTSK/DCSTAMP/EXT1/FRRS1/GIPR/HYAL2/ITGAV/ITGB3/LRRC8E/MAP4K4/NTSR1/OSCAR/PPARGC1B/RAB38/SCN3B/SIGLEC15/SLC12A5/SLC39A13/SLC4A2/SLC9B2/SNX10/SPNS2/STEAP1/SUCNR1/TCIRG1/TNFRSF11A/TSKU/XPR1
M0320	188	41	GO:0055080	biological_process	cation homeostasis	1.40673e-07	1.42595e-05	24	740	19904	AKAP6/ATP6AP1/ATP6V0D2/ATP6V1A/ATP6V1B2/ATP6V1C1/ATP6V1E1/ATP6V1G1/ATP6V1H/CA2/CDK5/EXT1/FRRS1/GIPR/HYAL2/ITGAV/NTSR1/RAB38/SLC12A5/SLC39A13/SLC4A2/SNX10/STEAP1/TCIRG1
M0320	188	42	GO:0048646	biological_process	anatomical structure formation involved in morphogenesis	1.76938e-07	1.75084e-05	32	1235	19904	ACTN2/ANGPTL6/ANPEP/CD109/CDK5/COL6A1/CSPG4/DCSTAMP/DNAAF4/EHD2/EXT1/FAM20C/FZD7/GREM1/HYAL1/ITGA2/ITGAV/ITGB3/MMP14/MMP9/OCSTAMP/PLXNA2/PPARGC1B/PPP2R3A/ROR2/SEMA3E/SPARC/SPHK1/SPINT1/TCIRG1/TNFRSF12A/WNT3
M0320	188	43	GO:0042625	molecular_function	ATPase coupled ion transmembrane transporter activity	2.48613e-07	2.34826e-05	8	68	19904	ATP6V0D2/ATP6V1A/ATP6V1B2/ATP6V1C1/ATP6V1E1/ATP6V1G1/ATP6V1H/TCIRG1
M0320	188	44	GO:0019829	molecular_function	cation-transporting ATPase activity	2.48613e-07	2.34826e-05	8	68	19904	ATP6V0D2/ATP6V1A/ATP6V1B2/ATP6V1C1/ATP6V1E1/ATP6V1G1/ATP6V1H/TCIRG1
M0320	188	45	GO:0048878	biological_process	chemical homeostasis	2.71662e-07	2.50895e-05	31	1194	19904	AKAP6/ATP6AP1/ATP6V0D2/ATP6V1A/ATP6V1B2/ATP6V1C1/ATP6V1E1/ATP6V1G1/ATP6V1H/CA2/CDK5/CKB/EXT1/FRRS1/GIPR/HYAL2/ITGAV/MAP4K4/NTSR1/RAB38/SCN3B/SLC12A5/SLC39A13/SLC4A2/SLC9B2/SNX10/STEAP1/SUCNR1/TCIRG1/TSKU/XPR1
M0320	188	46	GO:0016477	biological_process	cell migration	3.37919e-07	3.05302e-05	35	1472	19904	ADAMTS12/BAMBI/BCAR1/CD84/CDK5/CSPG4/DIXDC1/DNAAF4/DPP4/EXT1/GREM1/HSD3B7/HYAL1/HYAL2/IGFBP6/ITGA2/ITGAV/ITGB3/MAP4K4/MMP14/MMP9/NDRG4/PALLD/PLXNA2/RAB13/ROR2/S100A2/SDC1/SEMA3E/SPARC/SPHK1/SPNS2/STRIP2/TNFRSF11A/WWC1
M0320	188	47	GO:0034105	biological_process	positive regulation of tissue remodeling	3.96599e-07	3.50694e-05	6	31	19904	ATP6AP1/CA2/DCSTAMP/OSCAR/PPARGC1B/TNFRSF11A
M0320	188	48	GO:0001894	biological_process	tissue homeostasis	4.68401e-07	4.05557e-05	13	239	19904	ACP5/ATP6AP1/CA2/CTSK/DCSTAMP/EXT1/ITGB3/OSCAR/PPARGC1B/SIGLEC15/SNX10/TCIRG1/TNFRSF11A
M0320	188	49	GO:0006873	biological_process	cellular ion homeostasis	4.83169e-07	4.09806e-05	22	678	19904	AKAP6/ATP6AP1/ATP6V0D2/ATP6V1A/ATP6V1B2/ATP6V1C1/ATP6V1E1/ATP6V1G1/ATP6V1H/CA2/CDK5/CKB/FRRS1/GIPR/ITGAV/NTSR1/RAB38/SLC12A5/SLC39A13/SLC4A2/TCIRG1/XPR1
M0320	188	50	GO:0030027	cellular_component	lamellipodium	5.14398e-07	4.27568e-05	12	202	19904	BCAR1/CDK5/CSPG4/DPP4/FGD1/ITGAV/ITGB3/MYO10/PALLD/PDLIM4/RAB13/RAPH1
M0320	188	51	GO:0051674	biological_process	localization of cell	5.57395e-07	4.45488e-05	37	1643	19904	ADAMTS12/BAMBI/BCAR1/CD84/CDK5/CSPG4/DIXDC1/DNAAF4/DPP4/EXT1/GREM1/HSD3B7/HYAL1/HYAL2/IGFBP6/ITGA2/ITGAV/ITGB3/MAP4K4/MMP14/MMP9/NDRG4/PALLD/PLXNA2/PPP2R3A/RAB13/ROR2/S100A2/SDC1/SEMA3E/SLC9B2/SPARC/SPHK1/SPNS2/STRIP2/TNFRSF11A/WWC1
M0320	188	52	GO:0048870	biological_process	cell motility	5.57395e-07	4.45488e-05	37	1643	19904	ADAMTS12/BAMBI/BCAR1/CD84/CDK5/CSPG4/DIXDC1/DNAAF4/DPP4/EXT1/GREM1/HSD3B7/HYAL1/HYAL2/IGFBP6/ITGA2/ITGAV/ITGB3/MAP4K4/MMP14/MMP9/NDRG4/PALLD/PLXNA2/PPP2R3A/RAB13/ROR2/S100A2/SDC1/SEMA3E/SLC9B2/SPARC/SPHK1/SPNS2/STRIP2/TNFRSF11A/WWC1
M0320	188	53	GO:0070062	cellular_component	extracellular exosome	6.03868e-07	4.73524e-05	43	2084	19904	ACTN2/ANGPTL6/ANPEP/ATP6AP1/ATP6V0D2/ATP6V1A/ATP6V1B2/ATP6V1C1/ATP6V1E1/ATP6V1G1/ATP6V1H/CA2/CKB/CLIC6/COL6A1/COL6A2/CRABP2/CSPG4/DNM1/DPP4/EDIL3/EHD2/FAM20C/GNS/HYAL1/ITGAV/ITGB3/MMP9/MYO1B/MYO1D/OSCAR/PDE8A/PPFIA2/PPIC/RAB13/SDC1/SLC37A2/SPINT1/SPR/SUCNR1/TMEM132A/VWA1/WNT3
M0320	188	54	GO:0065010	cellular_component	extracellular membrane-bounded organelle	6.19753e-07	4.7698e-05	43	2086	19904	ACTN2/ANGPTL6/ANPEP/ATP6AP1/ATP6V0D2/ATP6V1A/ATP6V1B2/ATP6V1C1/ATP6V1E1/ATP6V1G1/ATP6V1H/CA2/CKB/CLIC6/COL6A1/COL6A2/CRABP2/CSPG4/DNM1/DPP4/EDIL3/EHD2/FAM20C/GNS/HYAL1/ITGAV/ITGB3/MMP9/MYO1B/MYO1D/OSCAR/PDE8A/PPFIA2/PPIC/RAB13/SDC1/SLC37A2/SPINT1/SPR/SUCNR1/TMEM132A/VWA1/WNT3
M0320	188	55	GO:0060348	biological_process	bone development	6.67591e-07	4.92583e-05	12	207	19904	ACP5/ATP6AP1/COL27A1/EXT1/GREM1/MMP14/SH3PXD2B/SIGLEC15/SLC9B2/SNX10/SPNS2/TSKU
M0320	188	56	GO:0098660	biological_process	inorganic ion transmembrane transport	6.73606e-07	4.92583e-05	24	807	19904	ACTN2/AKAP6/ANKH/ATP6AP1/ATP6V0D2/ATP6V1A/ATP6V1B2/ATP6V1C1/ATP6V1E1/ATP6V1G1/ATP6V1H/CDK5/FXYD6/ITGAV/NTSR1/REM1/SCN3B/SLC12A5/SLC37A2/SLC39A1/SLC39A13/SLC9B2/TCIRG1/XPR1
M0320	188	57	GO:1902600	biological_process	hydrogen ion transmembrane transport	6.75583e-07	4.92583e-05	10	136	19904	ATP6AP1/ATP6V0D2/ATP6V1A/ATP6V1B2/ATP6V1C1/ATP6V1E1/ATP6V1G1/ATP6V1H/SLC9B2/TCIRG1
M0320	188	58	GO:0040011	biological_process	locomotion	7.27186e-07	5.21067e-05	41	1950	19904	ADAMTS12/ANPEP/BAMBI/BCAR1/CD84/CDK5/CSPG4/DIXDC1/DNAAF4/DPP4/EXT1/GREM1/HSD3B7/HYAL1/HYAL2/IGFBP6/ITGA2/ITGAV/ITGB3/MAP4K4/MMP14/MMP9/NDRG4/PALLD/PLXNA2/PPP2R3A/RAB13/ROR2/S100A2/SDC1/SEMA3E/SLC9B2/SPARC/SPHK1/SPNS2/STRIP2/SUCNR1/TNFRSF11A/WNT3/WWC1/XPR1
M0320	188	59	GO:0016471	cellular_component	vacuolar proton-transporting V-type ATPase complex	7.44393e-07	5.24356e-05	5	19	19904	ATP6V0D2/ATP6V1C1/ATP6V1G1/ATP6V1H/TCIRG1
M0320	188	60	GO:1903561	cellular_component	extracellular vesicle	7.81438e-07	5.41276e-05	43	2104	19904	ACTN2/ANGPTL6/ANPEP/ATP6AP1/ATP6V0D2/ATP6V1A/ATP6V1B2/ATP6V1C1/ATP6V1E1/ATP6V1G1/ATP6V1H/CA2/CKB/CLIC6/COL6A1/COL6A2/CRABP2/CSPG4/DNM1/DPP4/EDIL3/EHD2/FAM20C/GNS/HYAL1/ITGAV/ITGB3/MMP9/MYO1B/MYO1D/OSCAR/PDE8A/PPFIA2/PPIC/RAB13/SDC1/SLC37A2/SPINT1/SPR/SUCNR1/TMEM132A/VWA1/WNT3
M0320	188	61	GO:0043230	cellular_component	extracellular organelle	8.01662e-07	5.4494e-05	43	2106	19904	ACTN2/ANGPTL6/ANPEP/ATP6AP1/ATP6V0D2/ATP6V1A/ATP6V1B2/ATP6V1C1/ATP6V1E1/ATP6V1G1/ATP6V1H/CA2/CKB/CLIC6/COL6A1/COL6A2/CRABP2/CSPG4/DNM1/DPP4/EDIL3/EHD2/FAM20C/GNS/HYAL1/ITGAV/ITGB3/MMP9/MYO1B/MYO1D/OSCAR/PDE8A/PPFIA2/PPIC/RAB13/SDC1/SLC37A2/SPINT1/SPR/SUCNR1/TMEM132A/VWA1/WNT3
M0320	188	62	GO:0006928	biological_process	movement of cell or subcellular component	8.22376e-07	5.4494e-05	43	2108	19904	ACTN2/ADAMTS12/BAMBI/BCAR1/CD84/CDK5/CSPG4/DIXDC1/DNAAF4/DPP4/EXT1/GREM1/HSD3B7/HYAL1/HYAL2/IGFBP6/ITGA2/ITGAV/ITGB3/MAP4K4/MMP14/MMP9/MYO1B/MYO1D/NDRG4/PALLD/PLXNA2/PPP2R3A/RAB13/ROR2/S100A2/SCN3B/SDC1/SEMA3E/SLC9B2/SPARC/SPHK1/SPNS2/STRIP2/TNFRSF11A/TNNI2/WNT3/WWC1
M0320	188	63	GO:0048871	biological_process	multicellular organismal homeostasis	8.26064e-07	5.4494e-05	16	385	19904	ACP5/ATP6AP1/CA2/CTSK/DCSTAMP/EXT1/HYAL2/ITGB3/NTSR1/OSCAR/PPARGC1B/SIGLEC15/SNX10/TCIRG1/TNFRSF11A/TSKU
M0320	188	64	GO:0034198	biological_process	cellular response to amino acid starvation	8.85243e-07	5.74855e-05	8	80	19904	ATP6V0D2/ATP6V1A/ATP6V1B2/ATP6V1C1/ATP6V1E1/ATP6V1G1/ATP6V1H/TCIRG1
M0320	188	65	GO:0098858	cellular_component	actin-based cell projection	9.97775e-07	6.33088e-05	12	215	19904	ACTN2/ATP6V1A/ATP6V1E1/CA2/CDK5/HYAL2/ITGAV/ITGB3/MYO10/MYO1B/MYO1D/RAPH1
M0320	188	66	GO:0008286	biological_process	insulin receptor signaling pathway	1.00539e-06	6.33088e-05	10	142	19904	ATP6AP1/ATP6V0D2/ATP6V1A/ATP6V1B2/ATP6V1C1/ATP6V1E1/ATP6V1G1/ATP6V1H/BCAR1/TCIRG1
M0320	188	67	GO:0055082	biological_process	cellular chemical homeostasis	1.15461e-06	7.16204e-05	24	832	19904	AKAP6/ATP6AP1/ATP6V0D2/ATP6V1A/ATP6V1B2/ATP6V1C1/ATP6V1E1/ATP6V1G1/ATP6V1H/CA2/CDK5/CKB/FRRS1/GIPR/ITGAV/MAP4K4/NTSR1/RAB38/SLC12A5/SLC39A13/SLC4A2/SLC9B2/TCIRG1/XPR1
M0320	188	68	GO:0015078	molecular_function	hydrogen ion transmembrane transporter activity	1.1757e-06	7.18562e-05	9	112	19904	ATP6V0D2/ATP6V1A/ATP6V1B2/ATP6V1C1/ATP6V1E1/ATP6V1G1/ATP6V1H/SLC9B2/TCIRG1
M0320	188	69	GO:0009719	biological_process	response to endogenous stimulus	1.41794e-06	8.54051e-05	37	1708	19904	ADAMTS12/AKAP6/ATP6AP1/ATP6V0D2/ATP6V1A/ATP6V1B2/ATP6V1C1/ATP6V1E1/ATP6V1G1/ATP6V1H/BAMBI/BCAR1/CA2/CD109/CDK5/COL6A1/DNM1/EXT1/GREM1/HTRA3/HYAL1/HYAL2/ITGA2/MMP14/MMP9/OCSTAMP/PDE8A/PPARGC1B/RAB13/RGS10/ROR2/SDC1/SH3GL2/SPARC/SPINT1/TCIRG1/THRB
M0320	188	70	GO:0006818	biological_process	hydrogen transport	1.46792e-06	8.59251e-05	10	148	19904	ATP6AP1/ATP6V0D2/ATP6V1A/ATP6V1B2/ATP6V1C1/ATP6V1E1/ATP6V1G1/ATP6V1H/SLC9B2/TCIRG1
M0320	188	71	GO:0015992	biological_process	proton transport	1.46792e-06	8.59251e-05	10	148	19904	ATP6AP1/ATP6V0D2/ATP6V1A/ATP6V1B2/ATP6V1C1/ATP6V1E1/ATP6V1G1/ATP6V1H/SLC9B2/TCIRG1
M0320	188	72	GO:0007169	biological_process	transmembrane receptor protein tyrosine kinase signaling pathway	1.53823e-06	8.87899e-05	22	727	19904	ADAMTS12/ATP6AP1/ATP6V0D2/ATP6V1A/ATP6V1B2/ATP6V1C1/ATP6V1E1/ATP6V1G1/ATP6V1H/BCAR1/CSPG4/DNM1/EXT1/GREM1/IGFBP6/ITGAV/ITGB3/MMP9/NDRG4/ROR2/SH3GL2/TCIRG1
M0320	188	73	GO:0009888	biological_process	tissue development	1.86424e-06	0.000106134	42	2098	19904	ACTN2/ADAMTS12/AKAP6/ANKH/BAMBI/CD109/CDK5/COL27A1/COL6A1/CRABP2/CTNNBIP1/CTSK/EXT1/FAM20C/FZD7/GREM1/HYAL1/HYAL2/ITGA2/ITGAV/ITGB3/MMP14/MMP9/NDRG4/PALLD/PLXNA2/POPDC3/PPP2R3A/RAB13/ROR2/SDC1/SELENOM/SEMA3E/SH3PXD2B/SLC39A13/SNX10/SPINT1/SULT1B1/TCIRG1/THRB/TSKU/WNT3
M0320	188	74	GO:0005902	cellular_component	microvillus	2.00632e-06	0.00011268	8	89	19904	ATP6V1A/ATP6V1E1/CA2/HYAL2/ITGAV/ITGB3/MYO1B/MYO1D
M0320	188	75	GO:0002761	biological_process	regulation of myeloid leukocyte differentiation	2.09719e-06	0.000116212	9	120	19904	ATP6AP1/CA2/CTNNBIP1/DCSTAMP/OCSTAMP/PPARGC1B/ROR2/SIGLEC15/SLC9B2
M0320	188	76	GO:0034220	biological_process	ion transmembrane transport	2.23667e-06	0.000122311	28	1118	19904	ACTN2/AKAP6/ANKH/ATP6AP1/ATP6V0D2/ATP6V1A/ATP6V1B2/ATP6V1C1/ATP6V1E1/ATP6V1G1/ATP6V1H/CDK5/CLIC6/FXYD6/ITGAV/LRRC8E/MMP9/NTSR1/REM1/SCN3B/SLC12A5/SLC37A2/SLC39A1/SLC39A13/SLC4A2/SLC9B2/TCIRG1/XPR1
M0320	188	77	GO:0045672	biological_process	positive regulation of osteoclast differentiation	3.99094e-06	0.000215407	5	26	19904	ATP6AP1/CA2/OCSTAMP/PPARGC1B/SLC9B2
M0320	188	78	GO:0019725	biological_process	cellular homeostasis	4.45418e-06	0.000237328	25	963	19904	AKAP6/ATP6AP1/ATP6V0D2/ATP6V1A/ATP6V1B2/ATP6V1C1/ATP6V1E1/ATP6V1G1/ATP6V1H/CA2/CDK5/CKB/FRRS1/GIPR/ITGAV/LRRC8E/MAP4K4/NTSR1/RAB38/SLC12A5/SLC39A13/SLC4A2/SLC9B2/TCIRG1/XPR1
M0320	188	79	GO:0031012	cellular_component	extracellular matrix	4.73065e-06	0.000248868	14	341	19904	ADAMTS12/ADAMTS14/COL27A1/COL6A1/COL6A2/MMP14/MMP9/NAV2/NDP/P3H2/SPARC/SSC5D/VWA1/WNT3
M0320	188	80	GO:0045639	biological_process	positive regulation of myeloid cell differentiation	4.83945e-06	0.000250352	8	100	19904	ATP6AP1/CA2/CTNNBIP1/DCSTAMP/OCSTAMP/PPARGC1B/ROR2/SLC9B2
M0320	188	81	GO:0061448	biological_process	connective tissue development	4.98528e-06	0.000250352	12	251	19904	ADAMTS12/COL27A1/CTSK/EXT1/GREM1/HYAL1/HYAL2/ROR2/SELENOM/SH3PXD2B/SLC39A13/TSKU
M0320	188	82	GO:0005764	cellular_component	lysosome	4.99982e-06	0.000250352	21	722	19904	ACP5/ANPEP/ATP6V0D2/ATP6V1A/ATP6V1B2/ATP6V1C1/ATP6V1E1/ATP6V1G1/ATP6V1H/COL6A1/CSPG4/CTSK/DNASE2B/DPP4/GNS/HYAL1/HYAL2/LRRC8E/RAB38/SDC1/TCIRG1
M0320	188	83	GO:0000323	cellular_component	lytic vacuole	4.99982e-06	0.000250352	21	722	19904	ACP5/ANPEP/ATP6V0D2/ATP6V1A/ATP6V1B2/ATP6V1C1/ATP6V1E1/ATP6V1G1/ATP6V1H/COL6A1/CSPG4/CTSK/DNASE2B/DPP4/GNS/HYAL1/HYAL2/LRRC8E/RAB38/SDC1/TCIRG1
M0320	188	84	GO:0001968	molecular_function	fibronectin binding	5.87206e-06	0.000290527	5	28	19904	CTSK/IGFBP6/ITGAV/ITGB3/SSC5D
M0320	188	85	GO:0001618	molecular_function	virus receptor activity	7.56526e-06	0.000366939	7	76	19904	ANPEP/DPP4/HYAL2/ITGA2/ITGAV/ITGB3/XPR1
M0320	188	86	GO:0098662	biological_process	inorganic cation transmembrane transport	7.59306e-06	0.000366939	21	742	19904	ACTN2/AKAP6/ATP6AP1/ATP6V0D2/ATP6V1A/ATP6V1B2/ATP6V1C1/ATP6V1E1/ATP6V1G1/ATP6V1H/CDK5/FXYD6/ITGAV/NTSR1/REM1/SCN3B/SLC12A5/SLC39A1/SLC39A13/SLC9B2/TCIRG1
M0320	188	87	GO:0098655	biological_process	cation transmembrane transport	7.73794e-06	0.000369642	22	804	19904	ACTN2/AKAP6/ATP6AP1/ATP6V0D2/ATP6V1A/ATP6V1B2/ATP6V1C1/ATP6V1E1/ATP6V1G1/ATP6V1H/CDK5/FXYD6/ITGAV/MMP9/NTSR1/REM1/SCN3B/SLC12A5/SLC39A1/SLC39A13/SLC9B2/TCIRG1
M0320	188	88	GO:0030199	biological_process	collagen fibril organization	8.01366e-06	0.000378463	8	107	19904	ADAMTS14/COL27A1/COL6A1/COL6A2/EXT1/GREM1/P3H2/P4HA3
M0320	188	89	GO:0071495	biological_process	cellular response to endogenous stimulus	9.68173e-06	0.000452104	29	1277	19904	ADAMTS12/AKAP6/ATP6AP1/ATP6V0D2/ATP6V1A/ATP6V1B2/ATP6V1C1/ATP6V1E1/ATP6V1G1/ATP6V1H/BAMBI/BCAR1/CD109/CDK5/COL6A1/EXT1/GREM1/HTRA3/HYAL1/HYAL2/ITGA2/OCSTAMP/PDE8A/RAB13/ROR2/SH3GL2/SPINT1/TCIRG1/THRB
M0320	188	90	GO:1901700	biological_process	response to oxygen-containing compound	9.90048e-06	0.000454229	34	1635	19904	ACP5/AKAP6/ATP6AP1/ATP6V0D2/ATP6V1A/ATP6V1B2/ATP6V1C1/ATP6V1E1/ATP6V1G1/ATP6V1H/BCAR1/CDK5/COL6A1/COL6A2/DNM1/EXT1/FZD7/GIPR/HYAL1/HYAL2/ITGA2/MAP4K4/MMP9/OXR1/PDE8A/PPARGC1B/RAB13/SDC1/SLC9B2/SPARC/SPHK1/TCIRG1/TNFRSF11A/WNT3
M0320	188	91	GO:0005773	cellular_component	vacuole	9.94582e-06	0.000454229	22	817	19904	ACP5/ANPEP/ATP6V0D2/ATP6V1A/ATP6V1B2/ATP6V1C1/ATP6V1E1/ATP6V1G1/ATP6V1H/COL6A1/CSPG4/CTSK/DNASE2B/DPP4/GNS/HYAL1/HYAL2/LRRC8E/RAB38/RUFY4/SDC1/TCIRG1
M0320	188	92	GO:0048705	biological_process	skeletal system morphogenesis	1.05307e-05	0.000475715	11	226	19904	ACP5/COL27A1/EXT1/GREM1/HYAL1/HYAL2/MMP14/PPARGC1B/ROR2/SLC39A1/TSKU
M0320	188	93	GO:0032869	biological_process	cellular response to insulin stimulus	1.19196e-05	0.000532664	11	229	19904	ATP6AP1/ATP6V0D2/ATP6V1A/ATP6V1B2/ATP6V1C1/ATP6V1E1/ATP6V1G1/ATP6V1H/BCAR1/RAB13/TCIRG1
M0320	188	94	GO:0007160	biological_process	cell-matrix adhesion	1.24166e-05	0.000548973	11	230	19904	ACTN2/ADAMTS12/CDK5/GREM1/ITGA2/ITGAV/ITGB3/MAP4K4/MMP14/PPFIA2/SEMA3E
M0320	188	95	GO:0030099	biological_process	myeloid cell differentiation	1.4761e-05	0.000645754	15	429	19904	ATP6AP1/CA2/CD109/CTNNBIP1/DCSTAMP/MMP9/OCSTAMP/OSCAR/PPARGC1B/ROR2/SIGLEC15/SLC9B2/SNX10/TCIRG1/TNFRSF11A
M0320	188	96	GO:0001704	biological_process	formation of primary germ layer	1.64662e-05	0.000712851	8	118	19904	COL6A1/FZD7/ITGA2/ITGAV/ITGB3/MMP14/MMP9/WNT3
M0320	188	97	GO:0042626	molecular_function	ATPase activity, coupled to transmembrane movement of substances	1.7512e-05	0.000742653	8	119	19904	ATP6V0D2/ATP6V1A/ATP6V1B2/ATP6V1C1/ATP6V1E1/ATP6V1G1/ATP6V1H/TCIRG1
M0320	188	98	GO:0016820	molecular_function	hydrolase activity, acting on acid anhydrides, catalyzing transmembrane movement of substances	1.7512e-05	0.000742653	8	119	19904	ATP6V0D2/ATP6V1A/ATP6V1B2/ATP6V1C1/ATP6V1E1/ATP6V1G1/ATP6V1H/TCIRG1
M0320	188	99	GO:0030003	biological_process	cellular cation homeostasis	1.78002e-05	0.00074725	19	663	19904	AKAP6/ATP6AP1/ATP6V0D2/ATP6V1A/ATP6V1B2/ATP6V1C1/ATP6V1E1/ATP6V1G1/ATP6V1H/CA2/CDK5/FRRS1/GIPR/ITGAV/NTSR1/RAB38/SLC39A13/SLC4A2/TCIRG1
M0320	188	100	GO:0030029	biological_process	actin filament-based process	1.80331e-05	0.000749455	21	786	19904	ACTN2/ARFGEF3/BCAR1/CAVIN3/CDC42EP5/CDK5/CGNL1/DIXDC1/EHD2/FGD1/IQSEC2/MYO1B/MYO1D/PALLD/PDLIM4/PPARGC1B/RAB13/SCN3B/SEMA3E/SIGLEC15/TNNI2
M0320	188	101	GO:0030139	cellular_component	endocytic vesicle	1.83454e-05	0.000754888	13	334	19904	ATP6V0D2/DPP4/EHD2/HYAL2/ITGAV/RAB13/RAB38/ROR2/SH3GL2/SPARC/SPHK1/TCIRG1/WNT3
M0320	188	102	GO:0015405	molecular_function	P-P-bond-hydrolysis-driven transmembrane transporter activity	1.97717e-05	0.000805601	8	121	19904	ATP6V0D2/ATP6V1A/ATP6V1B2/ATP6V1C1/ATP6V1E1/ATP6V1G1/ATP6V1H/TCIRG1
M0320	188	103	GO:0043492	molecular_function	ATPase activity, coupled to movement of substances	2.09903e-05	0.000838805	8	122	19904	ATP6V0D2/ATP6V1A/ATP6V1B2/ATP6V1C1/ATP6V1E1/ATP6V1G1/ATP6V1H/TCIRG1
M0320	188	104	GO:0015399	molecular_function	primary active transmembrane transporter activity	2.09903e-05	0.000838805	8	122	19904	ATP6V0D2/ATP6V1A/ATP6V1B2/ATP6V1C1/ATP6V1E1/ATP6V1G1/ATP6V1H/TCIRG1
M0320	188	105	GO:1902107	biological_process	positive regulation of leukocyte differentiation	2.29687e-05	0.000907253	9	161	19904	ATP6AP1/CA2/CTNNBIP1/DCSTAMP/MMP14/OCSTAMP/PPARGC1B/ROR2/SLC9B2
M0320	188	106	GO:0051049	biological_process	regulation of transport	2.31397e-05	0.000907253	35	1778	19904	ACTN2/AKAP6/ATP6AP1/CA2/CD84/CDK5/CLIC6/DGKI/DNM1/DPP4/EEPD1/EHD2/FXYD6/GIPR/GREM1/HYAL2/ILDR1/ITGA2/ITGAV/ITGB3/MAP4K4/MMP9/NDRG4/NTSR1/PPFIA2/RAB13/REM1/SCN3B/SDC1/SH3GL2/SLC9B2/SPHK1/TCIRG1/TNFRSF11A/WWC1
M0320	188	107	GO:0007167	biological_process	enzyme linked receptor protein signaling pathway	2.35964e-05	0.000916512	25	1062	19904	ADAMTS12/ATP6AP1/ATP6V0D2/ATP6V1A/ATP6V1B2/ATP6V1C1/ATP6V1E1/ATP6V1G1/ATP6V1H/BAMBI/BCAR1/CD109/CSPG4/DNM1/EXT1/GREM1/HTRA3/IGFBP6/ITGAV/ITGB3/MMP9/NDRG4/ROR2/SH3GL2/TCIRG1
M0320	188	108	GO:0002521	biological_process	leukocyte differentiation	2.38587e-05	0.000918119	17	559	19904	ATP6AP1/CA2/CD109/CTNNBIP1/DCSTAMP/FZD7/MMP14/MMP9/OCSTAMP/OSCAR/PPARGC1B/ROR2/SIGLEC15/SLC9B2/SNX10/TCIRG1/TNFRSF11A
M0320	188	109	GO:0005109	molecular_function	frizzled binding	2.43102e-05	0.00092691	5	37	19904	BAMBI/FZD7/NDP/ROR2/WNT3
M0320	188	110	GO:0042623	molecular_function	ATPase activity, coupled	3.11401e-05	0.00117653	11	254	19904	ATP6V0D2/ATP6V1A/ATP6V1B2/ATP6V1C1/ATP6V1E1/ATP6V1G1/ATP6V1H/MYO10/MYO1B/MYO1D/TCIRG1
M0320	188	111	GO:0040007	biological_process	growth	3.17986e-05	0.00118698	23	947	19904	AKAP6/BCAR1/CDK5/COL27A1/CRABP2/DCSTAMP/EXT1/FZD7/GREM1/HYAL1/HYAL2/MMP14/NDRG4/PPP2R3A/RAPH1/SELENOM/SEMA3E/SH3GL2/SLC12A5/SPHK1/TSKU/WNT3/WWC1
M0320	188	112	GO:0030036	biological_process	actin cytoskeleton organization	3.1988e-05	0.00118698	19	692	19904	ACTN2/ARFGEF3/BCAR1/CAVIN3/CDC42EP5/CDK5/CGNL1/DIXDC1/EHD2/FGD1/IQSEC2/MYO1B/MYO1D/PALLD/PDLIM4/PPARGC1B/RAB13/SEMA3E/SIGLEC15
M0320	188	113	GO:0006811	biological_process	ion transport	3.35903e-05	0.00123233	33	1659	19904	ACTN2/AKAP6/ANKH/ATP6AP1/ATP6V0D2/ATP6V1A/ATP6V1B2/ATP6V1C1/ATP6V1E1/ATP6V1G1/ATP6V1H/CA2/CD84/CDK5/CLIC6/FXYD6/ITGAV/ITGB3/LRRC8E/MMP9/NTSR1/REM1/SCN3B/SLC12A5/SLC37A2/SLC39A1/SLC39A13/SLC4A2/SLC9B2/STEAP1/TCIRG1/TNFRSF11A/XPR1
M0320	188	114	GO:0030001	biological_process	metal ion transport	3.38029e-05	0.00123233	22	885	19904	ACTN2/AKAP6/ATP6AP1/ATP6V0D2/ATP6V1A/ATP6V1B2/ATP6V1C1/ATP6V1E1/ATP6V1G1/ATP6V1H/CD84/CDK5/FXYD6/ITGAV/NTSR1/REM1/SCN3B/SLC12A5/SLC39A1/SLC39A13/SLC9B2/TCIRG1
M0320	188	115	GO:0045670	biological_process	regulation of osteoclast differentiation	3.72113e-05	0.00134478	6	66	19904	ATP6AP1/CA2/OCSTAMP/PPARGC1B/SIGLEC15/SLC9B2
M0320	188	116	GO:0031589	biological_process	cell-substrate adhesion	3.99742e-05	0.00143218	13	360	19904	ACTN2/ADAMTS12/CDK5/EDIL3/FZD7/GREM1/ITGA2/ITGAV/ITGB3/MAP4K4/MMP14/PPFIA2/SEMA3E
M0320	188	117	GO:0098590	cellular_component	plasma membrane region	4.14382e-05	0.00147194	25	1099	19904	ACTN2/AKAP6/ATP6V0D2/ATP6V1A/ATP6V1E1/CA2/CAVIN3/CSPG4/CTSK/DGKI/DNM1/DPP4/EHD2/HYAL2/ITGAV/ITGB3/MYO10/MYO1D/NDRG4/PDLIM4/PRCD/SLC4A2/SLC9B2/TCIRG1/WWC1
M0320	188	118	GO:0005788	cellular_component	endoplasmic reticulum lumen	4.34345e-05	0.00152016	12	312	19904	COL27A1/COL6A1/COL6A2/EOGT/FAM20C/GOLM1/P3H2/P4HA3/SELENOM/TMEM132A/VWA1/WNT3
M0320	188	119	GO:0022804	molecular_function	active transmembrane transporter activity	4.35272e-05	0.00152016	13	363	19904	ANKH/ATP6V0D2/ATP6V1A/ATP6V1B2/ATP6V1C1/ATP6V1E1/ATP6V1G1/ATP6V1H/SLC12A5/SLC37A2/SLC4A2/SLC9B2/TCIRG1
M0320	188	120	GO:0002158	biological_process	osteoclast proliferation	4.48503e-05	0.00155332	3	8	19904	GREM1/OCSTAMP/TCIRG1
M0320	188	121	GO:0060627	biological_process	regulation of vesicle-mediated transport	4.87215e-05	0.00166958	16	533	19904	ACTN2/ATP6AP1/CD84/CDK5/DGKI/DNM1/EHD2/GREM1/ITGA2/ITGAV/NDRG4/PPFIA2/RAB13/SDC1/SH3GL2/SPHK1
M0320	188	122	GO:0031258	cellular_component	lamellipodium membrane	4.93586e-05	0.00166958	4	22	19904	CSPG4/DPP4/ITGAV/ITGB3
M0320	188	123	GO:0031252	cellular_component	cell leading edge	4.94126e-05	0.00166958	14	421	19904	BCAR1/CDK5/CSPG4/DPP4/FGD1/ITGAV/ITGB3/MYO10/MYO1D/PALLD/PDLIM4/RAB13/RAPH1/WWC1
M0320	188	124	GO:0055085	biological_process	transmembrane transport	5.1938e-05	0.00173047	31	1546	19904	ACTN2/AKAP6/ANKH/ATP6AP1/ATP6V0D2/ATP6V1A/ATP6V1B2/ATP6V1C1/ATP6V1E1/ATP6V1G1/ATP6V1H/CA2/CDK5/CLIC6/FXYD6/ITGAV/LRRC8E/MMP9/NTSR1/REM1/SCN3B/SLC12A5/SLC37A2/SLC39A1/SLC39A13/SLC4A2/SLC9B2/SPNS2/STEAP1/TCIRG1/XPR1
M0320	188	125	GO:0005518	molecular_function	collagen binding	5.20474e-05	0.00173047	6	70	19904	COL6A1/COL6A2/CTSK/ITGA2/MMP9/SPARC
M0320	188	126	GO:0010243	biological_process	response to organonitrogen compound	5.28775e-05	0.00174412	22	912	19904	AKAP6/ATP6AP1/ATP6V0D2/ATP6V1A/ATP6V1B2/ATP6V1C1/ATP6V1E1/ATP6V1G1/ATP6V1H/BCAR1/CDK5/COL6A1/DNM1/EXT1/ITGA2/MMP9/PPARGC1B/RAB13/RGS10/SDC1/SPARC/TCIRG1
M0320	188	127	GO:0007369	biological_process	gastrulation	5.51039e-05	0.00178311	9	180	19904	COL6A1/EXT1/FZD7/ITGA2/ITGAV/ITGB3/MMP14/MMP9/WNT3
M0320	188	128	GO:0044259	biological_process	multicellular organismal macromolecule metabolic process	5.53468e-05	0.00178311	7	103	19904	ADAMTS14/CTSK/ITGA2/LARP6/MMP14/MMP9/P3H2
M0320	188	129	GO:0032963	biological_process	collagen metabolic process	5.53468e-05	0.00178311	7	103	19904	ADAMTS14/CTSK/ITGA2/LARP6/MMP14/MMP9/P3H2
M0320	188	130	GO:0019838	molecular_function	growth factor binding	5.92623e-05	0.00189457	8	141	19904	CD109/COL6A1/HTRA3/HYAL2/IGFBP6/ITGAV/ITGB3/TSKU
M0320	188	131	GO:0044437	cellular_component	vacuolar part	6.13543e-05	0.00194648	17	603	19904	ANPEP/ATP6V0D2/ATP6V1A/ATP6V1B2/ATP6V1C1/ATP6V1E1/ATP6V1G1/ATP6V1H/COL6A1/CSPG4/CTSK/DPP4/GNS/HYAL1/LRRC8E/SDC1/TCIRG1
M0320	188	132	GO:0045177	cellular_component	apical part of cell	6.20014e-05	0.0019521	14	430	19904	ATP6V0D2/ATP6V1A/ATP6V1C1/ATP6V1E1/CA2/CSPG4/CTSK/DPP4/HYAL2/MYO1B/SLC4A2/SLC9B2/SNX10/TCIRG1
M0320	188	133	GO:0046718	biological_process	viral entry into host cell	6.54657e-05	0.00204568	8	143	19904	ANPEP/DPP4/HYAL1/HYAL2/ITGA2/ITGAV/ITGB3/XPR1
M0320	188	134	GO:0030175	cellular_component	filopodium	6.64769e-05	0.00206177	7	106	19904	ACTN2/CDK5/ITGAV/ITGB3/MYO10/MYO1B/RAPH1
M0320	188	135	GO:0016241	biological_process	regulation of macroautophagy	6.81067e-05	0.00209668	9	185	19904	ATP6V0D2/ATP6V1A/ATP6V1B2/ATP6V1C1/ATP6V1E1/ATP6V1G1/ATP6V1H/CDK5/RUFY4
M0320	188	136	GO:1903010	biological_process	regulation of bone development	7.06484e-05	0.00214317	4	24	19904	ATP6AP1/GREM1/SIGLEC15/SLC9B2
M0320	188	137	GO:0050431	molecular_function	transforming growth factor beta binding	7.06484e-05	0.00214317	4	24	19904	CD109/HYAL2/ITGAV/TSKU
M0320	188	138	GO:0072358	biological_process	cardiovascular system development	7.33958e-05	0.00221038	24	1069	19904	ACTN2/AKAP6/ANGPTL6/ANPEP/CSPG4/DNAAF4/EXT1/FZD7/GREM1/HSPB7/HYAL1/ITGAV/ITGB3/MMP14/NDRG4/NFATC1/PDLIM4/POPDC3/SEMA3E/SH3PXD2B/SPARC/SPHK1/SPINT1/TNFRSF12A
M0320	188	139	GO:0009887	biological_process	organ morphogenesis	7.44667e-05	0.0022265	24	1070	19904	ACP5/CA2/COL27A1/CTNNBIP1/EXT1/FAM20C/FGD1/FZD7/GREM1/HYAL1/HYAL2/ITGA2/MMP14/NDRG4/PPARGC1B/PPP2R3A/ROR2/SDC1/SLC39A1/SNX10/SP6/TCIRG1/THRB/TSKU
M0320	188	140	GO:0072359	biological_process	circulatory system development	8.00346e-05	0.00237588	24	1075	19904	ACTN2/AKAP6/ANGPTL6/ANPEP/CSPG4/DNAAF4/EXT1/FZD7/GREM1/HSPB7/HYAL1/ITGAV/ITGB3/MMP14/NDRG4/NFATC1/PDLIM4/POPDC3/SEMA3E/SH3PXD2B/SPARC/SPHK1/SPINT1/TNFRSF12A
M0320	188	141	GO:0051216	biological_process	cartilage development	8.7032e-05	0.00254722	9	191	19904	ADAMTS12/COL27A1/CTSK/EXT1/GREM1/HYAL1/HYAL2/ROR2/TSKU
M0320	188	142	GO:0009267	biological_process	cellular response to starvation	8.7032e-05	0.00254722	9	191	19904	ATP6V0D2/ATP6V1A/ATP6V1B2/ATP6V1C1/ATP6V1E1/ATP6V1G1/ATP6V1H/TCIRG1/XPR1
M0320	188	143	GO:0044440	cellular_component	endosomal part	9.25737e-05	0.00269046	16	563	19904	ATP6AP1/ATP6V0D2/CTSK/DCSTAMP/EHD2/FZD7/MYO1B/PARM1/PDLIM4/RAB13/SLC9B2/SNX10/SPHK1/SPNS2/STEAP1/TCIRG1
M0320	188	144	GO:0032868	biological_process	response to insulin	9.95278e-05	0.00287248	11	289	19904	ATP6AP1/ATP6V0D2/ATP6V1A/ATP6V1B2/ATP6V1C1/ATP6V1E1/ATP6V1G1/ATP6V1H/BCAR1/RAB13/TCIRG1
M0320	188	145	GO:0005794	cellular_component	Golgi apparatus	0.000104953	0.00299456	31	1606	19904	B3GNT3/B4GALNT3/CREG2/CSPG4/DNM1/EXT1/FAM109A/FAM20C/FGD1/GNPTAB/GOLM1/HYAL2/IGFBP6/MMP14/MYO1B/NTSR1/P3H2/PARM1/PDE4DIP/PRCD/RAB13/RAB38/S100A3/SDC1/SELENOM/SH3GL2/SLC39A13/TDRD3/TMEM132A/WNT3/XPR1
M0320	188	146	GO:0060249	biological_process	anatomical structure homeostasis	0.000105199	0.00299456	14	452	19904	ACP5/ATP6AP1/CA2/CDK5/CTSK/DCSTAMP/EXT1/ITGB3/OSCAR/PPARGC1B/SIGLEC15/SNX10/TCIRG1/TNFRSF11A
M0320	188	147	GO:0010631	biological_process	epithelial cell migration	0.00010903	0.00308252	11	292	19904	BCAR1/DPP4/GREM1/HYAL1/ITGA2/ITGB3/MAP4K4/MMP9/RAB13/S100A2/SPARC
M0320	188	148	GO:0030054	cellular_component	cell junction	0.000110533	0.0031039	28	1386	19904	ACTN2/AKAP6/BCAR1/CDK5/CGNL1/CSPG4/CTNND2/DGKI/DIXDC1/DPP4/ILDR1/ITGA2/ITGAV/ITGB3/KIRREL2/MAP4K4/MMP14/PALLD/PDLIM4/PPFIA2/RAB13/RAI14/SH3GL2/SH3PXD2B/SLC4A2/SLC9B2/SPHK1/STEAP1
M0320	188	149	GO:0090132	biological_process	epithelium migration	0.000119297	0.00324833	11	295	19904	BCAR1/DPP4/GREM1/HYAL1/ITGA2/ITGB3/MAP4K4/MMP9/RAB13/S100A2/SPARC
M0320	188	150	GO:1901698	biological_process	response to nitrogen compound	0.000120299	0.00324833	23	1034	19904	AKAP6/ATP6AP1/ATP6V0D2/ATP6V1A/ATP6V1B2/ATP6V1C1/ATP6V1E1/ATP6V1G1/ATP6V1H/BCAR1/CDK5/COL6A1/DNM1/EXT1/ITGA2/MMP9/PPARGC1B/RAB13/RFTN2/RGS10/SDC1/SPARC/TCIRG1
M0320	188	151	GO:0030260	biological_process	entry into host cell	0.000120366	0.00324833	8	156	19904	ANPEP/DPP4/HYAL1/HYAL2/ITGA2/ITGAV/ITGB3/XPR1
M0320	188	152	GO:0051806	biological_process	entry into cell of other organism involved in symbiotic interaction	0.000120366	0.00324833	8	156	19904	ANPEP/DPP4/HYAL1/HYAL2/ITGA2/ITGAV/ITGB3/XPR1
M0320	188	153	GO:0044409	biological_process	entry into host	0.000120366	0.00324833	8	156	19904	ANPEP/DPP4/HYAL1/HYAL2/ITGA2/ITGAV/ITGB3/XPR1
M0320	188	154	GO:0052126	biological_process	movement in host environment	0.000120366	0.00324833	8	156	19904	ANPEP/DPP4/HYAL1/HYAL2/ITGA2/ITGAV/ITGB3/XPR1
M0320	188	155	GO:0098589	cellular_component	membrane region	0.000122671	0.00328872	27	1321	19904	ACTN2/AKAP6/ATP6V0D2/ATP6V1A/ATP6V1E1/CA2/CAVIN3/CSPG4/CTSK/DGKI/DNM1/DPP4/EHD2/HYAL2/ITGAV/ITGB3/MYO10/MYO1D/NDRG4/NTSR1/PDLIM4/PRCD/SLC4A2/SLC9B2/SPHK1/TCIRG1/WWC1
M0320	188	156	GO:1901701	biological_process	cellular response to oxygen-containing compound	0.000125398	0.00328872	24	1107	19904	AKAP6/ATP6AP1/ATP6V0D2/ATP6V1A/ATP6V1B2/ATP6V1C1/ATP6V1E1/ATP6V1G1/ATP6V1H/BCAR1/CDK5/COL6A1/FZD7/ITGA2/MAP4K4/MMP9/OXR1/PDE8A/PPARGC1B/RAB13/SLC9B2/SPHK1/TCIRG1/WNT3
M0320	188	157	GO:0010008	cellular_component	endosome membrane	0.000125462	0.00328872	15	518	19904	ATP6AP1/ATP6V0D2/DCSTAMP/EHD2/FZD7/MYO1B/PARM1/PDLIM4/RAB13/SLC9B2/SNX10/SPHK1/SPNS2/STEAP1/TCIRG1
M0320	188	158	GO:0051828	biological_process	entry into other organism involved in symbiotic interaction	0.000125819	0.00328872	8	157	19904	ANPEP/DPP4/HYAL1/HYAL2/ITGA2/ITGAV/ITGB3/XPR1
M0320	188	159	GO:0052192	biological_process	movement in environment of other organism involved in symbiotic interaction	0.000125819	0.00328872	8	157	19904	ANPEP/DPP4/HYAL1/HYAL2/ITGA2/ITGAV/ITGB3/XPR1
M0320	188	160	GO:2001204	biological_process	regulation of osteoclast development	0.00012941	0.00336144	3	11	19904	ATP6AP1/SIGLEC15/SLC9B2
M0320	188	161	GO:0016055	biological_process	Wnt signaling pathway	0.000136475	0.00352291	15	522	19904	BAMBI/CTNNBIP1/CTNND2/DIXDC1/EXT1/FZD7/GREM1/IGFBP6/NDP/NFATC1/PPP2R3A/ROR2/SDC1/TSKU/WNT3
M0320	188	162	GO:1903708	biological_process	positive regulation of hemopoiesis	0.000138307	0.00354816	9	203	19904	ATP6AP1/CA2/CTNNBIP1/DCSTAMP/MMP14/OCSTAMP/PPARGC1B/ROR2/SLC9B2
M0320	188	163	GO:0090130	biological_process	tissue migration	0.000142323	0.00362879	11	301	19904	BCAR1/DPP4/GREM1/HYAL1/ITGA2/ITGB3/MAP4K4/MMP9/RAB13/S100A2/SPARC
M0320	188	164	GO:0001667	biological_process	ameboidal-type cell migration	0.000147923	0.00374858	13	410	19904	BCAR1/DPP4/GREM1/HYAL1/HYAL2/ITGA2/ITGB3/MAP4K4/MMP9/RAB13/S100A2/SEMA3E/SPARC
M0320	188	165	GO:0005520	molecular_function	insulin-like growth factor binding	0.000152191	0.00383338	4	29	19904	HTRA3/IGFBP6/ITGAV/ITGB3
M0320	188	166	GO:1901652	biological_process	response to peptide	0.000157782	0.00392799	15	529	19904	ATP6AP1/ATP6V0D2/ATP6V1A/ATP6V1B2/ATP6V1C1/ATP6V1E1/ATP6V1G1/ATP6V1H/BCAR1/CDK5/DNM1/MMP9/RAB13/SPARC/TCIRG1
M0320	188	167	GO:0006812	biological_process	cation transport	0.000157838	0.00392799	24	1124	19904	ACTN2/AKAP6/ATP6AP1/ATP6V0D2/ATP6V1A/ATP6V1B2/ATP6V1C1/ATP6V1E1/ATP6V1G1/ATP6V1H/CD84/CDK5/FXYD6/ITGAV/ITGB3/MMP9/NTSR1/REM1/SCN3B/SLC12A5/SLC39A1/SLC39A13/SLC9B2/TCIRG1
M0320	188	168	GO:0055072	biological_process	iron ion homeostasis	0.000164743	0.00407542	6	86	19904	ATP6AP1/ATP6V1A/ATP6V1G1/FRRS1/HYAL2/STEAP1
M0320	188	169	GO:0048598	biological_process	embryonic morphogenesis	0.000171102	0.00417905	16	594	19904	COL6A1/CRABP2/EXT1/FZD7/GREM1/HYAL1/ITGA2/ITGAV/ITGB3/MMP14/MMP9/NDRG4/ROR2/SLC39A1/SPINT1/WNT3
M0320	188	170	GO:0032104	biological_process	regulation of response to extracellular stimulus	0.000172183	0.00417905	9	209	19904	ATP6V0D2/ATP6V1A/ATP6V1B2/ATP6V1C1/ATP6V1E1/ATP6V1G1/ATP6V1H/CDK5/RUFY4
M0320	188	171	GO:0032107	biological_process	regulation of response to nutrient levels	0.000172183	0.00417905	9	209	19904	ATP6V0D2/ATP6V1A/ATP6V1B2/ATP6V1C1/ATP6V1E1/ATP6V1G1/ATP6V1H/CDK5/RUFY4
M0320	188	172	GO:0005768	cellular_component	endosome	0.000172954	0.00417905	22	990	19904	ATP6AP1/ATP6V0D2/ATP6V1E1/CTSK/DCSTAMP/EHD2/FAM109A/FZD7/MMP14/MYO1B/MYO1D/PARM1/PDLIM4/RAB13/RAB38/SH3GL2/SLC9B2/SNX10/SPHK1/SPNS2/STEAP1/TCIRG1
M0320	188	173	GO:0045595	biological_process	regulation of cell differentiation	0.000181873	0.00436916	34	1890	19904	ADAMTS12/AKAP6/ATP6AP1/BAMBI/CA2/CD109/CDK5/CRABP2/CTNNBIP1/CTSK/DCSTAMP/DIXDC1/EHD2/FZD7/GREM1/ITGAV/ITGB3/JDP2/MAP4K4/MMP14/MMP9/NDRG4/OCSTAMP/PLXNA2/PPARGC1B/PPFIA2/ROR2/SEMA3E/SIGLEC15/SLC9B2/SPINT1/TCIRG1/TSKU/WNT3
M0320	188	174	GO:0050840	molecular_function	extracellular matrix binding	0.000184268	0.00440126	5	56	19904	ITGA2/ITGAV/ITGB3/SPARC/SSC5D
M0320	188	175	GO:0031410	cellular_component	cytoplasmic vesicle	0.000189296	0.00449552	34	1894	19904	ACTN2/AHNAK2/ANGPTL6/ANPEP/ARFGEF3/ATP6V0D2/ATP6V1B2/ATP6V1C1/CD109/DGKI/DNM1/DPP4/EHD2/FAM109A/GNS/HYAL1/HYAL2/ITGAV/ITGB3/MMP14/MMP9/MYO1D/OSCAR/RAB13/RAB38/ROR2/RUFY4/SH3GL2/SLC9B2/SNX10/SPARC/SPHK1/TCIRG1/WNT3
M0320	188	176	GO:0015075	molecular_function	ion transmembrane transporter activity	0.000191799	0.00452908	20	860	19904	ANKH/ATP6V0D2/ATP6V1A/ATP6V1B2/ATP6V1C1/ATP6V1E1/ATP6V1G1/ATP6V1H/CLIC6/ITGAV/LRRC8E/SCN3B/SLC12A5/SLC37A2/SLC39A1/SLC39A13/SLC4A2/SLC9B2/TCIRG1/XPR1
M0320	188	177	GO:0044236	biological_process	multicellular organismal metabolic process	0.000196615	0.00461656	7	126	19904	ADAMTS14/CTSK/ITGA2/LARP6/MMP14/MMP9/P3H2
M0320	188	178	GO:0030111	biological_process	regulation of Wnt signaling pathway	0.000211214	0.0049315	12	369	19904	BAMBI/CTNNBIP1/CTNND2/DIXDC1/FZD7/GREM1/IGFBP6/NFATC1/PPP2R3A/ROR2/TSKU/WNT3
M0320	188	179	GO:0016049	biological_process	cell growth	0.000218304	0.00506856	14	485	19904	AKAP6/BCAR1/CDK5/CRABP2/DCSTAMP/GREM1/HYAL1/HYAL2/MMP14/RAPH1/SEMA3E/SH3GL2/SPHK1/WNT3
M0320	188	180	GO:0031994	molecular_function	insulin-like growth factor I binding	0.000221206	0.00507918	3	13	19904	IGFBP6/ITGAV/ITGB3
M0320	188	181	GO:2001135	biological_process	regulation of endocytic recycling	0.000221206	0.00507918	3	13	19904	ACTN2/EHD2/NDRG4
M0320	188	182	GO:0035868	cellular_component	alphav-beta3 integrin-HMGB1 complex	0.000264574	0.00591167	2	3	19904	ITGAV/ITGB3
M0320	188	183	GO:0034683	cellular_component	integrin alphav-beta3 complex	0.000264574	0.00591167	2	3	19904	ITGAV/ITGB3
M0320	188	184	GO:0033181	cellular_component	plasma membrane proton-transporting V-type ATPase complex	0.000264574	0.00591167	2	3	19904	ATP6AP1/ATP6V0D2
M0320	188	185	GO:0035866	cellular_component	alphav-beta3 integrin-PKCalpha complex	0.000264574	0.00591167	2	3	19904	ITGAV/ITGB3
M0320	188	186	GO:0000221	cellular_component	vacuolar proton-transporting V-type ATPase, V1 domain	0.000264574	0.00591167	2	3	19904	ATP6V1C1/ATP6V1H
M0320	188	187	GO:0015672	biological_process	monovalent inorganic cation transport	0.000266893	0.00593159	16	618	19904	ACTN2/AKAP6/ATP6AP1/ATP6V0D2/ATP6V1A/ATP6V1B2/ATP6V1C1/ATP6V1E1/ATP6V1G1/ATP6V1H/FXYD6/ITGB3/SCN3B/SLC12A5/SLC9B2/TCIRG1
M0320	188	188	GO:0006027	biological_process	glycosaminoglycan catabolic process	0.000276264	0.00608344	5	61	19904	CSPG4/GNS/HYAL1/HYAL2/SDC1
M0320	188	189	GO:0036295	biological_process	cellular response to increased oxygen levels	0.00027958	0.00608344	3	14	19904	ATP6AP1/ATP6V1A/ATP6V1G1
M0320	188	190	GO:0021554	biological_process	optic nerve development	0.00027958	0.00608344	3	14	19904	EXT1/NAV2/TCIRG1
M0320	188	191	GO:0035435	biological_process	phosphate ion transmembrane transport	0.00027958	0.00608344	3	14	19904	ANKH/SLC37A2/XPR1
M0320	188	192	GO:0071375	biological_process	cellular response to peptide hormone stimulus	0.000298542	0.0064622	11	328	19904	ATP6AP1/ATP6V0D2/ATP6V1A/ATP6V1B2/ATP6V1C1/ATP6V1E1/ATP6V1G1/ATP6V1H/BCAR1/RAB13/TCIRG1
M0320	188	193	GO:0048589	biological_process	developmental growth	0.000318839	0.00685571	16	628	19904	AKAP6/CDK5/COL27A1/CRABP2/EXT1/FZD7/NDRG4/PPP2R3A/RAPH1/SELENOM/SEMA3E/SH3GL2/SLC12A5/TSKU/WNT3/WWC1
M0320	188	194	GO:0001726	cellular_component	ruffle	0.000320021	0.00685571	8	180	19904	BCAR1/CSPG4/FGD1/ITGAV/ITGB3/MYO10/PALLD/WWC1
M0320	188	195	GO:0046903	biological_process	secretion	0.000327341	0.00697655	28	1480	19904	ACTN2/ANPEP/ATP6AP1/CD109/CD84/CDK5/DGKI/DPP4/GIPR/GNPTAB/GNS/ILDR1/ITGAV/ITGB3/MAP4K4/MMP9/NTSR1/OSCAR/PPFIA2/RAB13/SDC1/SELENOM/SLC9B2/SNX10/SPARC/SUCNR1/TCIRG1/TNFRSF11A
M0320	188	196	GO:1901653	biological_process	cellular response to peptide	0.000333411	0.00706966	12	388	19904	ATP6AP1/ATP6V0D2/ATP6V1A/ATP6V1B2/ATP6V1C1/ATP6V1E1/ATP6V1G1/ATP6V1H/BCAR1/CDK5/RAB13/TCIRG1
M0320	188	197	GO:0042594	biological_process	response to starvation	0.000349843	0.00738045	9	230	19904	ATP6V0D2/ATP6V1A/ATP6V1B2/ATP6V1C1/ATP6V1E1/ATP6V1G1/ATP6V1H/TCIRG1/XPR1
M0320	188	198	GO:0032940	biological_process	secretion by cell	0.00037214	0.0077812	26	1340	19904	ACTN2/ANPEP/ATP6AP1/CD109/CD84/CDK5/DGKI/DPP4/GIPR/GNPTAB/GNS/ILDR1/ITGAV/ITGB3/MAP4K4/MMP9/NTSR1/OSCAR/PPFIA2/RAB13/SDC1/SELENOM/SLC9B2/SPARC/SUCNR1/TCIRG1
M0320	188	199	GO:0019955	molecular_function	cytokine binding	0.000374456	0.0077812	7	140	19904	CD109/GREM1/HYAL2/ITGAV/ITGB3/TNFRSF11A/TSKU
M0320	188	200	GO:0055076	biological_process	transition metal ion homeostasis	0.000374456	0.0077812	7	140	19904	ATP6AP1/ATP6V1A/ATP6V1G1/FRRS1/HYAL2/SLC39A13/STEAP1
M0320	188	201	GO:0098852	cellular_component	lytic vacuole membrane	0.000382701	0.00787379	12	394	19904	ANPEP/ATP6V0D2/ATP6V1A/ATP6V1B2/ATP6V1C1/ATP6V1E1/ATP6V1G1/ATP6V1H/COL6A1/DPP4/LRRC8E/TCIRG1
M0320	188	202	GO:0005765	cellular_component	lysosomal membrane	0.000382701	0.00787379	12	394	19904	ANPEP/ATP6V0D2/ATP6V1A/ATP6V1B2/ATP6V1C1/ATP6V1E1/ATP6V1G1/ATP6V1H/COL6A1/DPP4/LRRC8E/TCIRG1
M0320	188	203	GO:0060070	biological_process	canonical Wnt signaling pathway	0.000384944	0.00788091	11	338	19904	BAMBI/CTNND2/DIXDC1/EXT1/FZD7/GREM1/IGFBP6/PPP2R3A/ROR2/SDC1/WNT3
M0320	188	204	GO:0048585	biological_process	negative regulation of response to stimulus	0.000390194	0.00794924	32	1809	19904	ACP5/ADAMTS12/BAMBI/CAVIN3/CD109/CD84/CGNL1/CTNNBIP1/DNM1/DPP4/GIPR/GREM1/HTRA3/HYAL2/IGFBP6/ITGAV/MAP4K4/MMP14/MMP9/NDRG4/NFATC1/OXR1/PDE8A/PPP2R3A/RGS10/ROR2/SEMA3E/SH3GL2/STRADB/TSKU/WNT3/WWC1
M0320	188	205	GO:0016023	cellular_component	cytoplasmic, membrane-bounded vesicle	0.000401054	0.00813063	30	1654	19904	ACTN2/AHNAK2/ANGPTL6/ANPEP/ARFGEF3/ATP6V0D2/ATP6V1B2/CD109/DGKI/DNM1/DPP4/EHD2/FAM109A/GNS/HYAL2/ITGAV/ITGB3/MMP14/MMP9/OSCAR/RAB13/RAB38/ROR2/SH3GL2/SLC9B2/SNX10/SPARC/SPHK1/TCIRG1/WNT3
M0320	188	206	GO:1902105	biological_process	regulation of leukocyte differentiation	0.000416283	0.0083984	10	287	19904	ATP6AP1/CA2/CTNNBIP1/DCSTAMP/MMP14/OCSTAMP/PPARGC1B/ROR2/SIGLEC15/SLC9B2
M0320	188	207	GO:0015114	molecular_function	phosphate ion transmembrane transporter activity	0.000424177	0.00847537	3	16	19904	ANKH/SLC37A2/XPR1
M0320	188	208	GO:0036035	biological_process	osteoclast development	0.000424177	0.00847537	3	16	19904	ATP6AP1/SIGLEC15/SLC9B2
M0320	188	209	GO:0006026	biological_process	aminoglycan catabolic process	0.000428467	0.00852013	5	67	19904	CSPG4/GNS/HYAL1/HYAL2/SDC1
M0320	188	210	GO:0006935	biological_process	chemotaxis	0.000434599	0.00857959	16	646	19904	BCAR1/CDK5/DPP4/EXT1/GREM1/HSD3B7/ITGA2/ITGAV/ITGB3/PALLD/PLXNA2/RAB13/SEMA3E/SUCNR1/TNFRSF11A/WNT3
M0320	188	211	GO:0051240	biological_process	positive regulation of multicellular organismal process	0.000435585	0.00857959	31	1741	19904	AKAP6/ATP6AP1/BAMBI/BCAR1/CA2/CRABP2/CTNNBIP1/DCSTAMP/GREM1/HYAL1/HYAL2/ITGA2/ITGB3/LARP6/MAP4K4/MMP14/MMP9/NDRG4/OCSTAMP/OSCAR/PLXNA2/PPARGC1B/ROR2/SCN3B/SLC9B2/SPARC/SPHK1/SPINT1/TNFRSF11A/TSKU/WNT3
M0320	188	212	GO:0022857	molecular_function	transmembrane transporter activity	0.000449829	0.00881835	22	1061	19904	ANKH/ATP6V0D2/ATP6V1A/ATP6V1B2/ATP6V1C1/ATP6V1E1/ATP6V1G1/ATP6V1H/CLIC6/ITGAV/LRRC8E/SCN3B/SLC12A5/SLC37A2/SLC39A1/SLC39A13/SLC4A2/SLC9B2/SPNS2/STEAP1/TCIRG1/XPR1
M0320	188	213	GO:0042330	biological_process	taxis	0.000457049	0.00891783	16	649	19904	BCAR1/CDK5/DPP4/EXT1/GREM1/HSD3B7/ITGA2/ITGAV/ITGB3/PALLD/PLXNA2/RAB13/SEMA3E/SUCNR1/TNFRSF11A/WNT3
M0320	188	214	GO:0016192	biological_process	vesicle-mediated transport	0.000467919	0.00908726	34	1989	19904	ACTN2/ANPEP/ATP6AP1/ATP6V1H/CD109/CD84/CDK5/DGKI/DNM1/EHD2/FAM109A/GNS/GREM1/ILDR1/ITGA2/ITGAV/ITGB3/MMP9/MYO10/MYO1B/MYO1D/NDRG4/OSCAR/PPFIA2/RAB13/RAB38/SDC1/SH3GL2/SLC9B2/SNX10/SPARC/SPHK1/SSC5D/TCIRG1
M0320	188	215	GO:0030866	biological_process	cortical actin cytoskeleton organization	0.000489632	0.0094647	4	39	19904	CAVIN3/CDK5/EHD2/RAB13
M0320	188	216	GO:0031092	cellular_component	platelet alpha granule membrane	0.000511501	0.00970683	3	17	19904	CD109/ITGB3/SPARC
M0320	188	217	GO:0031527	cellular_component	filopodium membrane	0.000511501	0.00970683	3	17	19904	ITGAV/ITGB3/MYO10
M0320	188	218	GO:0030320	biological_process	cellular monovalent inorganic anion homeostasis	0.000511501	0.00970683	3	17	19904	CKB/SLC12A5/XPR1
M0320	188	219	GO:0030002	biological_process	cellular anion homeostasis	0.000511501	0.00970683	3	17	19904	CKB/SLC12A5/XPR1
M0320	188	220	GO:0032844	biological_process	regulation of homeostatic process	0.000516248	0.00975239	13	467	19904	AKAP6/ATP6AP1/CA2/DCSTAMP/ITGB3/MAP4K4/NTSR1/OSCAR/PPARGC1B/SCN3B/SIGLEC15/SLC9B2/TNFRSF11A
M0320	188	221	GO:0010634	biological_process	positive regulation of epithelial cell migration	0.000523086	0.00980022	7	148	19904	BCAR1/HYAL1/ITGA2/ITGB3/MAP4K4/MMP9/SPARC
M0320	188	222	GO:0035867	cellular_component	alphav-beta3 integrin-IGF-1-IGF1R complex	0.000525854	0.00980022	2	4	19904	ITGAV/ITGB3
M0320	188	223	GO:0090289	biological_process	regulation of osteoclast proliferation	0.000525854	0.00980022	2	4	19904	GREM1/OCSTAMP
M0320	188	224	GO:0055065	biological_process	metal ion homeostasis	0.000530497	0.00984261	16	658	19904	AKAP6/ATP6AP1/ATP6V1A/ATP6V1G1/CDK5/EXT1/FRRS1/GIPR/HYAL2/ITGAV/NTSR1/SLC12A5/SLC39A13/SNX10/STEAP1/TCIRG1
M0320	188	225	GO:0022891	molecular_function	substrate-specific transmembrane transporter activity	0.000561019	0.0103626	20	935	19904	ANKH/ATP6V0D2/ATP6V1A/ATP6V1B2/ATP6V1C1/ATP6V1E1/ATP6V1G1/ATP6V1H/CLIC6/ITGAV/LRRC8E/SCN3B/SLC12A5/SLC37A2/SLC39A1/SLC39A13/SLC4A2/SLC9B2/TCIRG1/XPR1
M0320	188	226	GO:0009986	cellular_component	cell surface	0.000578613	0.0106403	19	867	19904	ANPEP/CD109/CSPG4/CTSK/DCSTAMP/DPP4/GREM1/HYAL2/ITGA2/ITGAV/ITGB3/NDP/NTSR1/OSCAR/PPFIA2/ROR2/SDC1/SPARC/TNFRSF11A
M0320	188	227	GO:0007155	biological_process	cell adhesion	0.000583571	0.0106842	29	1613	19904	ACTN2/ADAMTS12/BCAR1/CD84/CDK5/CLEC4A/COL6A1/COL6A2/CTNND2/DPP4/EDIL3/EXT1/FIBCD1/FZD7/GREM1/HYAL1/ITGA2/ITGAV/ITGB3/KIRREL2/MAP4K4/MMP14/MYO10/PALLD/PLXNA2/PPFIA2/SEMA3E/TCIRG1/TNFRSF12A
M0320	188	228	GO:2000026	biological_process	regulation of multicellular organismal development	0.000591221	0.0107768	35	2097	19904	ADAMTS12/AKAP6/ANKH/ATP6AP1/BAMBI/CA2/CD109/CDK5/CRABP2/CTNNBIP1/CTSK/DCSTAMP/DIXDC1/FZD7/GREM1/HYAL1/MAP4K4/MMP14/MMP9/NDRG4/OCSTAMP/PLXNA2/PPARGC1B/PPFIA2/PPP2R3A/ROR2/SEMA3E/SIGLEC15/SLC9B2/SP6/SPARC/SPHK1/SPINT1/TSKU/WNT3
M0320	188	229	GO:0031669	biological_process	cellular response to nutrient levels	0.000603454	0.0109518	9	248	19904	ATP6V0D2/ATP6V1A/ATP6V1B2/ATP6V1C1/ATP6V1E1/ATP6V1G1/ATP6V1H/TCIRG1/XPR1
M0320	188	230	GO:0022610	biological_process	biological adhesion	0.000625449	0.0113016	29	1620	19904	ACTN2/ADAMTS12/BCAR1/CD84/CDK5/CLEC4A/COL6A1/COL6A2/CTNND2/DPP4/EDIL3/EXT1/FIBCD1/FZD7/GREM1/HYAL1/ITGA2/ITGAV/ITGB3/KIRREL2/MAP4K4/MMP14/MYO10/PALLD/PLXNA2/PPFIA2/SEMA3E/TCIRG1/TNFRSF12A
M0320	188	231	GO:0033627	biological_process	cell adhesion mediated by integrin	0.000636686	0.0114548	5	73	19904	DPP4/EXT1/ITGA2/ITGAV/ITGB3
M0320	188	232	GO:0001558	biological_process	regulation of cell growth	0.000659838	0.0118202	12	419	19904	AKAP6/BCAR1/CDK5/CRABP2/DCSTAMP/GREM1/HYAL1/HYAL2/MMP14/SEMA3E/SPHK1/WNT3
M0320	188	233	GO:0000902	biological_process	cell morphogenesis	0.000672664	0.011966	27	1471	19904	BAMBI/CDC42EP5/CDK5/CRABP2/CTNND2/DNAAF4/EHD2/EXT1/FGD1/FZD7/GREM1/ITGAV/ITGB3/MAP4K4/MYO10/PALLD/PLXNA2/PPFIA2/RAPH1/SEMA3E/SH3GL2/SNX10/SPARC/STRADB/STRIP2/TSKU/WNT3
M0320	188	234	GO:0005925	cellular_component	focal adhesion	0.000673736	0.011966	12	420	19904	ACTN2/BCAR1/CSPG4/DIXDC1/DPP4/ITGA2/ITGAV/ITGB3/MAP4K4/MMP14/PALLD/SLC4A2
M0320	188	235	GO:0022603	biological_process	regulation of anatomical structure morphogenesis	0.000686417	0.0121394	23	1169	19904	ADAMTS12/BAMBI/CDC42EP5/CDK5/CRABP2/DCSTAMP/EHD2/FGD1/FZD7/GREM1/HYAL1/MYO10/OCSTAMP/PLXNA2/PPFIA2/PPP2R3A/ROR2/SEMA3E/SP6/SPARC/SPHK1/STRIP2/WNT3
M0320	188	236	GO:0005924	cellular_component	cell-substrate adherens junction	0.000702269	0.0123671	12	422	19904	ACTN2/BCAR1/CSPG4/DIXDC1/DPP4/ITGA2/ITGAV/ITGB3/MAP4K4/MMP14/PALLD/SLC4A2
M0320	188	237	GO:0008360	biological_process	regulation of cell shape	0.000715315	0.0124965	7	156	19904	BAMBI/CDC42EP5/FGD1/MYO10/PLXNA2/SEMA3E/STRIP2
M0320	188	238	GO:0045637	biological_process	regulation of myeloid cell differentiation	0.000715635	0.0124965	9	254	19904	ATP6AP1/CA2/CTNNBIP1/DCSTAMP/OCSTAMP/PPARGC1B/ROR2/SIGLEC15/SLC9B2
M0320	188	239	GO:0040012	biological_process	regulation of locomotion	0.000775234	0.0134563	21	1032	19904	BCAR1/CDK5/DPP4/GREM1/HYAL1/HYAL2/ITGA2/ITGAV/ITGB3/MAP4K4/MMP14/MMP9/NDRG4/PLXNA2/PPP2R3A/ROR2/SEMA3E/SPARC/SPHK1/SUCNR1/WNT3
M0320	188	240	GO:0030055	cellular_component	cell-substrate junction	0.000778068	0.0134563	12	427	19904	ACTN2/BCAR1/CSPG4/DIXDC1/DPP4/ITGA2/ITGAV/ITGB3/MAP4K4/MMP14/PALLD/SLC4A2
M0320	188	241	GO:0023057	biological_process	negative regulation of signaling	0.000780309	0.0134563	26	1408	19904	ADAMTS12/BAMBI/CAVIN3/CD109/CGNL1/CTNNBIP1/DGKI/DNM1/GIPR/GREM1/HTRA3/HYAL2/IGFBP6/ITGAV/MAP4K4/MMP14/MMP9/NDRG4/NFATC1/PPP2R3A/RGS10/ROR2/SH3GL2/STRADB/TSKU/WWC1
M0320	188	242	GO:2001257	biological_process	regulation of cation channel activity	0.000786997	0.0135061	6	115	19904	ACTN2/AKAP6/CDK5/MMP9/NTSR1/REM1
M0320	188	243	GO:0032989	biological_process	cellular component morphogenesis	0.000789696	0.0135061	28	1565	19904	ACTN2/BAMBI/CDC42EP5/CDK5/CRABP2/CTNND2/DNAAF4/EHD2/EXT1/FGD1/FZD7/GREM1/ITGAV/ITGB3/MAP4K4/MYO10/PALLD/PLXNA2/PPFIA2/RAPH1/SEMA3E/SH3GL2/SNX10/SPARC/STRADB/STRIP2/TSKU/WNT3
M0320	188	244	GO:0045937	biological_process	positive regulation of phosphate metabolic process	0.000806504	0.0136809	23	1183	19904	ATP6AP1/CAVIN3/CDK5/CSPG4/FZD7/GIPR/GREM1/IGFBP6/ITGA2/ITGB3/MAP4K4/MMP9/NDRG4/NTSR1/PDE8A/PPARGC1B/RAB38/ROR2/SPHK1/STAP2/STRADB/TNFRSF11A/WWC1
M0320	188	245	GO:0010562	biological_process	positive regulation of phosphorus metabolic process	0.000806504	0.0136809	23	1183	19904	ATP6AP1/CAVIN3/CDK5/CSPG4/FZD7/GIPR/GREM1/IGFBP6/ITGA2/ITGB3/MAP4K4/MMP9/NDRG4/NTSR1/PDE8A/PPARGC1B/RAB38/ROR2/SPHK1/STAP2/STRADB/TNFRSF11A/WWC1
M0320	188	246	GO:0005912	cellular_component	adherens junction	0.000817998	0.0138005	14	554	19904	ACTN2/BCAR1/CSPG4/CTNND2/DIXDC1/DPP4/ITGA2/ITGAV/ITGB3/MAP4K4/MMP14/PALLD/PDLIM4/SLC4A2
M0320	188	247	GO:0035091	molecular_function	phosphatidylinositol binding	0.000821635	0.0138005	9	259	19904	ACTN2/ESYT3/FZD7/MYO10/MYO1B/PLEKHN1/RUFY4/SH3PXD2B/SNX10
M0320	188	248	GO:1903510	biological_process	mucopolysaccharide metabolic process	0.000823515	0.0138005	6	116	19904	B3GNT3/CSPG4/EXT1/GNS/HYAL1/HYAL2
M0320	188	249	GO:0030203	biological_process	glycosaminoglycan metabolic process	0.000830411	0.0138159	7	160	19904	B3GNT3/CSPG4/EXT1/GNS/HYAL1/HYAL2/SDC1
M0320	188	250	GO:0032012	biological_process	regulation of ARF protein signal transduction	0.00083982	0.0138159	3	20	19904	ARFGEF3/IQSEC2/MAP4K4
M0320	188	251	GO:0032011	biological_process	ARF protein signal transduction	0.00083982	0.0138159	3	20	19904	ARFGEF3/IQSEC2/MAP4K4
M0320	188	252	GO:0035987	biological_process	endodermal cell differentiation	0.000848706	0.0138159	4	45	19904	COL6A1/ITGAV/MMP14/MMP9
M0320	188	253	GO:0003431	biological_process	growth plate cartilage chondrocyte development	0.000870971	0.0138159	2	5	19904	COL27A1/TSKU
M0320	188	254	GO:0031749	molecular_function	D2 dopamine receptor binding	0.000870971	0.0138159	2	5	19904	CLIC6/DNM1
M0320	188	255	GO:0038027	biological_process	apolipoprotein A-I-mediated signaling pathway	0.000870971	0.0138159	2	5	19904	ITGAV/ITGB3
M0320	188	256	GO:0034241	biological_process	positive regulation of macrophage fusion	0.000870971	0.0138159	2	5	19904	DCSTAMP/OCSTAMP
M0320	188	257	GO:2001206	biological_process	positive regulation of osteoclast development	0.000870971	0.0138159	2	5	19904	ATP6AP1/SLC9B2
M0320	188	258	GO:0019960	molecular_function	C-X3-C chemokine binding	0.000870971	0.0138159	2	5	19904	ITGAV/ITGB3
M0320	188	259	GO:0038132	molecular_function	neuregulin binding	0.000870971	0.0138159	2	5	19904	ITGAV/ITGB3
M0320	188	260	GO:0033591	biological_process	response to L-ascorbic acid	0.000870971	0.0138159	2	5	19904	ITGA2/SPARC
M0320	188	261	GO:0071847	biological_process	TNFSF11-mediated signaling pathway	0.000870971	0.0138159	2	5	19904	EXT1/TNFRSF11A
M0320	188	262	GO:0034239	biological_process	regulation of macrophage fusion	0.000870971	0.0138159	2	5	19904	DCSTAMP/OCSTAMP
M0320	188	263	GO:0048534	biological_process	hematopoietic or lymphoid organ development	0.000906246	0.0142815	20	972	19904	ATP6AP1/CA2/CD109/CTNNBIP1/DCSTAMP/EXT1/FZD7/HYAL2/MMP14/MMP9/OCSTAMP/OSCAR/PPARGC1B/ROR2/SIGLEC15/SLC9B2/SNX10/SPNS2/TCIRG1/TNFRSF11A
M0320	188	264	GO:0032870	biological_process	cellular response to hormone stimulus	0.000907198	0.0142815	14	560	19904	ATP6AP1/ATP6V0D2/ATP6V1A/ATP6V1B2/ATP6V1C1/ATP6V1E1/ATP6V1G1/ATP6V1H/BCAR1/ITGA2/OCSTAMP/RAB13/TCIRG1/THRB
M0320	188	265	GO:0009725	biological_process	response to hormone	0.000915366	0.0143557	19	901	19904	ATP6AP1/ATP6V0D2/ATP6V1A/ATP6V1B2/ATP6V1C1/ATP6V1E1/ATP6V1G1/ATP6V1H/BCAR1/CA2/ITGA2/MMP14/OCSTAMP/PPARGC1B/RAB13/SDC1/SPARC/TCIRG1/THRB
M0320	188	266	GO:0030574	biological_process	collagen catabolic process	0.000922738	0.0143629	4	46	19904	ADAMTS14/CTSK/MMP14/MMP9
M0320	188	267	GO:0050919	biological_process	negative chemotaxis	0.000922738	0.0143629	4	46	19904	DPP4/ITGAV/ITGB3/SEMA3E
M0320	188	268	GO:0007492	biological_process	endoderm development	0.0009663	0.0149849	5	80	19904	COL6A1/EXT1/ITGAV/MMP14/MMP9
M0320	188	269	GO:0071773	biological_process	cellular response to BMP stimulus	0.000994332	0.0153053	7	165	19904	ADAMTS12/BAMBI/EXT1/GREM1/HTRA3/ROR2/SPINT1
M0320	188	270	GO:0071772	biological_process	response to BMP	0.000994332	0.0153053	7	165	19904	ADAMTS12/BAMBI/EXT1/GREM1/HTRA3/ROR2/SPINT1
M0320	188	271	GO:0010648	biological_process	negative regulation of cell communication	0.000998031	0.0153056	26	1432	19904	ADAMTS12/BAMBI/CAVIN3/CD109/CGNL1/CTNNBIP1/DGKI/DNM1/GIPR/GREM1/HTRA3/HYAL2/IGFBP6/ITGAV/MAP4K4/MMP14/MMP9/NDRG4/NFATC1/PPP2R3A/RGS10/ROR2/SH3GL2/STRADB/TSKU/WWC1
M0320	188	272	GO:0070161	cellular_component	anchoring junction	0.0010741	0.0164116	14	570	19904	ACTN2/BCAR1/CSPG4/CTNND2/DIXDC1/DPP4/ITGA2/ITGAV/ITGB3/MAP4K4/MMP14/PALLD/PDLIM4/SLC4A2
M0320	188	273	GO:0022617	biological_process	extracellular matrix disassembly	0.00108024	0.016445	5	82	19904	CTSK/DPP4/MMP14/MMP9/SH3PXD2B
M0320	188	274	GO:0044243	biological_process	multicellular organismal catabolic process	0.00108424	0.0164456	4	48	19904	ADAMTS14/CTSK/MMP14/MMP9
M0320	188	275	GO:0051701	biological_process	interaction with host	0.00109279	0.016515	8	217	19904	ANPEP/DPP4/HYAL1/HYAL2/ITGA2/ITGAV/ITGB3/XPR1
M0320	188	276	GO:0050900	biological_process	leukocyte migration	0.00111005	0.0167151	12	445	19904	CD84/DPP4/EXT1/GREM1/HSD3B7/ITGA2/ITGAV/ITGB3/MMP9/SDC1/SPNS2/TNFRSF11A
M0320	188	277	GO:0043931	biological_process	ossification involved in bone maturation	0.00111885	0.0167868	3	22	19904	EXT1/GREM1/SNX10
M0320	188	278	GO:0005774	cellular_component	vacuolar membrane	0.00115329	0.0172413	12	447	19904	ANPEP/ATP6V0D2/ATP6V1A/ATP6V1B2/ATP6V1C1/ATP6V1E1/ATP6V1G1/ATP6V1H/COL6A1/DPP4/LRRC8E/TCIRG1
M0320	188	279	GO:0009968	biological_process	negative regulation of signal transduction	0.00117232	0.017463	24	1293	19904	ADAMTS12/BAMBI/CAVIN3/CD109/CGNL1/CTNNBIP1/DNM1/GIPR/GREM1/HTRA3/HYAL2/IGFBP6/ITGAV/MMP14/MMP9/NDRG4/NFATC1/PPP2R3A/RGS10/ROR2/SH3GL2/STRADB/TSKU/WWC1
M0320	188	280	GO:0015698	biological_process	inorganic anion transport	0.00118272	0.0175549	7	170	19904	ANKH/CLIC6/LRRC8E/SLC12A5/SLC37A2/SLC4A2/XPR1
M0320	188	281	GO:0043434	biological_process	response to peptide hormone	0.00119792	0.0177173	12	449	19904	ATP6AP1/ATP6V0D2/ATP6V1A/ATP6V1B2/ATP6V1C1/ATP6V1E1/ATP6V1G1/ATP6V1H/BCAR1/RAB13/SPARC/TCIRG1
M0320	188	282	GO:0031668	biological_process	cellular response to extracellular stimulus	0.00124985	0.0183861	9	275	19904	ATP6V0D2/ATP6V1A/ATP6V1B2/ATP6V1C1/ATP6V1E1/ATP6V1G1/ATP6V1H/TCIRG1/XPR1
M0320	188	283	GO:0051046	biological_process	regulation of secretion	0.00125563	0.0183861	15	646	19904	ATP6AP1/CD84/CDK5/DGKI/DPP4/GIPR/ILDR1/MAP4K4/NTSR1/PPFIA2/RAB13/SDC1/SLC9B2/TCIRG1/TNFRSF11A
M0320	188	284	GO:0017111	molecular_function	nucleoside-triphosphatase activity	0.00125641	0.0183861	18	854	19904	ATP6V0D2/ATP6V1A/ATP6V1B2/ATP6V1C1/ATP6V1E1/ATP6V1G1/ATP6V1H/CGNL1/DIRAS2/DNM1/MYO10/MYO1B/MYO1D/NAV2/RAB13/RAB38/REM1/TCIRG1
M0320	188	285	GO:0043197	cellular_component	dendritic spine	0.00126547	0.018416	7	172	19904	ACTN2/DGKI/DNM1/NTSR1/PDLIM4/PPFIA2/RGS10
M0320	188	286	GO:0030898	molecular_function	actin-dependent ATPase activity	0.00127778	0.018416	3	23	19904	MYO10/MYO1B/MYO1D
M0320	188	287	GO:0034238	biological_process	macrophage fusion	0.00129833	0.018416	2	6	19904	DCSTAMP/OCSTAMP
M0320	188	288	GO:0001225	molecular_function	RNA polymerase II transcription coactivator binding	0.00129833	0.018416	2	6	19904	NFATC1/THRB
M0320	188	289	GO:0004111	molecular_function	creatine kinase activity	0.00129833	0.018416	2	6	19904	CKB/MAP4K4
M0320	188	290	GO:0038064	molecular_function	collagen receptor activity	0.00129833	0.018416	2	6	19904	ITGA2/OSCAR
M0320	188	291	GO:0010694	biological_process	positive regulation of alkaline phosphatase activity	0.00129833	0.018416	2	6	19904	ITGA2/PPARGC1B
M0320	188	292	GO:0072675	biological_process	osteoclast fusion	0.00129833	0.018416	2	6	19904	CD109/DCSTAMP
M0320	188	293	GO:2001137	biological_process	positive regulation of endocytic recycling	0.00129833	0.018416	2	6	19904	ACTN2/EHD2
M0320	188	294	GO:0048041	biological_process	focal adhesion assembly	0.00133764	0.0188448	5	86	19904	ACTN2/GREM1/ITGA2/MAP4K4/MMP14
M0320	188	295	GO:0007045	biological_process	cell-substrate adherens junction assembly	0.00133764	0.0188448	5	86	19904	ACTN2/GREM1/ITGA2/MAP4K4/MMP14
M0320	188	296	GO:0006022	biological_process	aminoglycan metabolic process	0.00135269	0.0189924	7	174	19904	B3GNT3/CSPG4/EXT1/GNS/HYAL1/HYAL2/SDC1
M0320	188	297	GO:0022890	molecular_function	inorganic cation transmembrane transporter activity	0.00137844	0.0192888	13	520	19904	ATP6V0D2/ATP6V1A/ATP6V1B2/ATP6V1C1/ATP6V1E1/ATP6V1G1/ATP6V1H/ITGAV/SCN3B/SLC39A1/SLC39A13/SLC9B2/TCIRG1
M0320	188	298	GO:0030097	biological_process	hemopoiesis	0.00139142	0.0193029	19	934	19904	ATP6AP1/CA2/CD109/CTNNBIP1/DCSTAMP/EXT1/FZD7/HYAL2/MMP14/MMP9/OCSTAMP/OSCAR/PPARGC1B/ROR2/SIGLEC15/SLC9B2/SNX10/TCIRG1/TNFRSF11A
M0320	188	299	GO:1901981	molecular_function	phosphatidylinositol phosphate binding	0.00139802	0.0193029	7	175	19904	ACTN2/FZD7/MYO10/MYO1B/PLEKHN1/RUFY4/SH3PXD2B
M0320	188	300	GO:0060173	biological_process	limb development	0.00139802	0.0193029	7	175	19904	CRABP2/EXT1/GREM1/PLXNA2/ROR2/SLC39A1/WNT3
M0322	81	1	GO:0002228	biological_process	natural killer cell mediated immunity	1.12649e-08	3.27247e-05	7	68	19904	CD160/CLNK/KIR2DL4/KLRC1/KLRC2/KLRF2/NCR3
M0322	81	2	GO:0002715	biological_process	regulation of natural killer cell mediated immunity	2.7002e-08	3.92204e-05	6	45	19904	CD160/CLNK/KIR2DL4/KLRC1/KLRC2/NCR3
M0322	81	3	GO:0002717	biological_process	positive regulation of natural killer cell mediated immunity	1.29582e-07	0.000125479	5	30	19904	CD160/CLNK/KIR2DL4/KLRC2/NCR3
M0322	81	4	GO:0031341	biological_process	regulation of cell killing	1.7949e-07	0.000130355	7	101	19904	BCL2L11/CD160/KIR2DL4/KLRC1/KLRC2/NCR3/XCL1
M0322	81	5	GO:0042267	biological_process	natural killer cell mediated cytotoxicity	2.56686e-07	0.000149135	6	65	19904	CD160/KIR2DL4/KLRC1/KLRC2/KLRF2/NCR3
M0322	81	6	GO:0001909	biological_process	leukocyte mediated cytotoxicity	3.87584e-07	0.000187655	7	113	19904	CD160/KIR2DL4/KLRC1/KLRC2/KLRF2/NCR3/XCL1
M0322	81	7	GO:0001910	biological_process	regulation of leukocyte mediated cytotoxicity	6.05856e-07	0.000238932	6	75	19904	CD160/KIR2DL4/KLRC1/KLRC2/NCR3/XCL1
M0322	81	8	GO:0042269	biological_process	regulation of natural killer cell mediated cytotoxicity	6.5799e-07	0.000238932	5	41	19904	CD160/KIR2DL4/KLRC1/KLRC2/NCR3
M0322	81	9	GO:0002449	biological_process	lymphocyte mediated immunity	9.43235e-07	0.000283061	9	255	19904	CD160/CLNK/FCER1G/KIR2DL4/KLRC1/KLRC2/KLRF2/NCR3/XCL1
M0322	81	10	GO:0001906	biological_process	cell killing	9.74392e-07	0.000283061	8	188	19904	BCL2L11/CD160/KIR2DL4/KLRC1/KLRC2/KLRF2/NCR3/XCL1
M0322	81	11	GO:0023024	molecular_function	MHC class I protein complex binding	1.28719e-06	0.000339934	3	6	19904	CD160/KLRC1/KLRC2
M0322	81	12	GO:0030101	biological_process	natural killer cell activation	1.56353e-06	0.000378505	6	88	19904	CD160/CLNK/KLRC2/KLRF2/NCR3/ZNF683
M0322	81	13	GO:0002682	biological_process	regulation of immune system process	2.99413e-06	0.000669073	21	1702	19904	ADCY3/ADRB1/BGLAP/CD160/CD247/CLNK/CSF1/FCER1G/GPR68/KIR2DL4/KLRC1/KLRC2/LAT2/NCR2/NCR3/PCID2/TMIGD2/WIPF3/XCL1/XCL2/ZNF683
M0322	81	14	GO:0002706	biological_process	regulation of lymphocyte mediated immunity	3.3955e-06	0.000693903	7	156	19904	CD160/CLNK/KIR2DL4/KLRC1/KLRC2/NCR3/XCL1
M0322	81	15	GO:0002729	biological_process	positive regulation of natural killer cell cytokine production	3.58298e-06	0.000693903	3	8	19904	CD160/CLNK/KIR2DL4
M0322	81	16	GO:0046649	biological_process	lymphocyte activation	4.8184e-06	0.000819314	13	702	19904	ADGRG3/CD160/CLNK/FCER1G/KLRC1/KLRC2/KLRF2/LAT2/NCR3/PCID2/TMIGD2/XCL1/ZNF683
M0322	81	17	GO:0002708	biological_process	positive regulation of lymphocyte mediated immunity	4.90389e-06	0.000819314	6	107	19904	CD160/CLNK/KIR2DL4/KLRC2/NCR3/XCL1
M0322	81	18	GO:0002727	biological_process	regulation of natural killer cell cytokine production	5.35868e-06	0.000819314	3	9	19904	CD160/CLNK/KIR2DL4
M0322	81	19	GO:0002370	biological_process	natural killer cell cytokine production	5.35868e-06	0.000819314	3	9	19904	CD160/CLNK/KIR2DL4
M0322	81	20	GO:0043320	biological_process	natural killer cell degranulation	7.63277e-06	0.00110866	3	10	19904	CD160/KLRC2/KLRF2
M0322	81	21	GO:0031343	biological_process	positive regulation of cell killing	9.02707e-06	0.00120233	5	69	19904	BCL2L11/CD160/KLRC2/NCR3/XCL1
M0322	81	22	GO:0002684	biological_process	positive regulation of immune system process	9.23983e-06	0.00120233	16	1117	19904	CD160/CD247/CLNK/CSF1/FCER1G/GPR68/KIR2DL4/KLRC2/LAT2/NCR3/PCID2/TMIGD2/WIPF3/XCL1/XCL2/ZNF683
M0322	81	23	GO:0002323	biological_process	natural killer cell activation involved in immune response	9.51927e-06	0.00120233	4	33	19904	CD160/KLRC2/KLRF2/ZNF683
M0322	81	24	GO:0006955	biological_process	immune response	1.23236e-05	0.00149167	23	2179	19904	ADCY3/ADGRG3/ADRB1/ATP8B4/CD160/CD247/CLNK/CSF1/CTSA/FCER1G/KIR2DL4/KLRC1/KLRC2/KLRF2/LAT2/NCAM1/NCR2/NCR3/TMIGD2/WIPF3/XCL1/XCL2/ZNF683
M0322	81	25	GO:0032814	biological_process	regulation of natural killer cell activation	1.35766e-05	0.0015776	4	36	19904	CD160/CLNK/KLRC2/ZNF683
M0322	81	26	GO:0002443	biological_process	leukocyte mediated immunity	1.52931e-05	0.00170871	13	782	19904	ADGRG3/ATP8B4/CD160/CLNK/CTSA/FCER1G/KIR2DL4/KLRC1/KLRC2/KLRF2/LAT2/NCR3/XCL1
M0322	81	27	GO:0032394	molecular_function	MHC class Ib receptor activity	1.63575e-05	0.00175994	2	2	19904	CD160/KIR2DL4
M0322	81	28	GO:0002705	biological_process	positive regulation of leukocyte mediated immunity	2.28862e-05	0.00237445	6	140	19904	CD160/CLNK/KIR2DL4/KLRC2/NCR3/XCL1
M0322	81	29	GO:0002703	biological_process	regulation of leukocyte mediated immunity	2.51237e-05	0.0025167	7	212	19904	CD160/CLNK/KIR2DL4/KLRC1/KLRC2/NCR3/XCL1
M0322	81	30	GO:0002252	biological_process	immune effector process	2.88936e-05	0.00273401	16	1225	19904	ADGRG3/ATP8B4/CD160/CD247/CLNK/CTSA/FCER1G/KIR2DL4/KLRC1/KLRC2/KLRF2/LAT2/NCR3/WIPF3/XCL1/ZNF683
M0322	81	31	GO:0002768	biological_process	immune response-regulating cell surface receptor signaling pathway	2.97734e-05	0.00273401	9	391	19904	CD160/CD247/FCER1G/KLRC1/KLRC2/LAT2/NCR3/WIPF3/ZNF683
M0322	81	32	GO:0031226	cellular_component	intrinsic component of plasma membrane	3.01165e-05	0.00273401	19	1666	19904	ADCY3/ADGRG3/ADRB1/AQP8/ATP10D/CD160/CDHR1/FCER1G/GPA33/GPR68/IL2RB/ITGA1/KIR2DL4/KLRC1/KLRC2/KLRF2/NCR2/NCR3/PLPP1
M0322	81	33	GO:0045321	biological_process	leukocyte activation	3.79964e-05	0.00334483	16	1253	19904	ADGRG3/ATP8B4/CD160/CLNK/CSF1/CTSA/FCER1G/KLRC1/KLRC2/KLRF2/LAT2/NCR3/PCID2/TMIGD2/XCL1/ZNF683
M0322	81	34	GO:0045087	biological_process	innate immune response	4.27474e-05	0.00365239	14	992	19904	CD160/CLNK/CSF1/FCER1G/KIR2DL4/KLRC1/KLRC2/KLRF2/NCAM1/NCR2/NCR3/XCL1/XCL2/ZNF683
M0322	81	35	GO:0001775	biological_process	cell activation	4.51045e-05	0.00365787	17	1415	19904	ADGRG3/ATP8B4/CD160/CLNK/CSF1/CTSA/DMTN/FCER1G/KLRC1/KLRC2/KLRF2/LAT2/NCR3/PCID2/TMIGD2/XCL1/ZNF683
M0322	81	36	GO:0050776	biological_process	regulation of immune response	4.53299e-05	0.00365787	15	1132	19904	ADCY3/ADRB1/CD160/CD247/CLNK/FCER1G/KIR2DL4/KLRC1/KLRC2/LAT2/NCR2/NCR3/WIPF3/XCL1/ZNF683
M0322	81	37	GO:0005887	cellular_component	integral component of plasma membrane	5.86293e-05	0.00454009	18	1595	19904	ADCY3/ADGRG3/ADRB1/AQP8/ATP10D/CDHR1/FCER1G/GPA33/GPR68/IL2RB/ITGA1/KIR2DL4/KLRC1/KLRC2/KLRF2/NCR2/NCR3/PLPP1
M0322	81	38	GO:0001912	biological_process	positive regulation of leukocyte mediated cytotoxicity	5.93884e-05	0.00454009	4	52	19904	CD160/KLRC2/NCR3/XCL1
M0322	81	39	GO:0002697	biological_process	regulation of immune effector process	7.94665e-05	0.00591924	9	444	19904	CD160/CD247/CLNK/KIR2DL4/KLRC1/KLRC2/NCR3/XCL1/ZNF683
M0322	81	40	GO:0051387	biological_process	negative regulation of neurotrophin TRK receptor signaling pathway	9.76261e-05	0.0070901	2	4	19904	SPRY1/SPRY2
M0322	81	41	GO:0002429	biological_process	immune response-activating cell surface receptor signaling pathway	0.000101927	0.00722192	8	357	19904	CD160/CD247/FCER1G/KLRC2/LAT2/NCR3/WIPF3/ZNF683
M0322	81	42	GO:0006952	biological_process	defense response	0.000105257	0.00728028	19	1827	19904	ADCY3/ADRB1/AFAP1L2/CD160/CD247/CLNK/CSF1/FCER1G/GPR68/KIR2DL4/KLRC1/KLRC2/KLRF2/NCAM1/NCR2/NCR3/XCL1/XCL2/ZNF683
M0322	81	43	GO:0045055	biological_process	regulated exocytosis	0.00010982	0.00741927	11	692	19904	ADGRG3/ATP8B4/CD160/CLNK/CTSA/FCER1G/KLRC2/KLRF2/LAT2/RAB3GAP1/SYNGR3
M0322	81	44	GO:0002720	biological_process	positive regulation of cytokine production involved in immune response	0.000134315	0.0088406	4	64	19904	CD160/CLNK/KIR2DL4/XCL1
M0322	81	45	GO:0045954	biological_process	positive regulation of natural killer cell mediated cytotoxicity	0.000139989	0.0088406	3	25	19904	CD160/KLRC2/NCR3
M0322	81	46	GO:0023023	molecular_function	MHC protein complex binding	0.000139989	0.0088406	3	25	19904	CD160/KLRC1/KLRC2
M0322	81	47	GO:0071621	biological_process	granulocyte chemotaxis	0.000151888	0.00938799	5	124	19904	CSF1/FCER1G/ITGA1/XCL1/XCL2
M0322	81	48	GO:0043323	biological_process	positive regulation of natural killer cell degranulation	0.00016228	0.00962088	2	5	19904	CD160/KLRC2
M0322	81	49	GO:0043321	biological_process	regulation of natural killer cell degranulation	0.00016228	0.00962088	2	5	19904	CD160/KLRC2
M0322	81	50	GO:0048584	biological_process	positive regulation of response to stimulus	0.000189366	0.0110021	22	2417	19904	AFAP1L2/BCL2L11/CD160/CD247/CLNK/CSF1/DMTN/FCER1G/GPR68/HOPX/ITGA1/KIR2DL4/KLRC2/LAT2/NCR3/NDFIP2/RAB3GAP1/SPRY2/WIPF3/XCL1/XCL2/ZNF683
M0322	81	51	GO:0010771	biological_process	negative regulation of cell morphogenesis involved in differentiation	0.000203449	0.0115886	5	132	19904	DMTN/DRAXIN/LDLRAD4/SPRY1/SPRY2
M0322	81	52	GO:1902747	biological_process	negative regulation of lens fiber cell differentiation	0.000242776	0.0135628	2	6	19904	SPRY1/SPRY2
M0322	81	53	GO:0004872	molecular_function	receptor activity	0.000272697	0.0148665	17	1640	19904	ADGRG3/ADRB1/ANXA9/CD160/CD247/FCER1G/GPA33/GPR68/IL2RB/KIR2DL4/KLRC1/KLRC2/MATK/NCAM1/NCR2/PAQR6/TMIGD2
M0322	81	54	GO:0038127	biological_process	ERBB signaling pathway	0.000276348	0.0148665	5	141	19904	AFAP1L2/ITGA1/MATK/SPRY1/SPRY2
M0322	81	55	GO:0032940	biological_process	secretion by cell	0.000294472	0.0155535	15	1340	19904	ADGRG3/ATP8B4/CD160/CLNK/CTSA/DMTN/FCER1G/GPR68/KLRC2/KLRF2/LAT2/MCTP2/PPP1R9A/RAB3GAP1/SYNGR3
M0322	81	56	GO:0006887	biological_process	exocytosis	0.000308379	0.0159972	12	913	19904	ADGRG3/ATP8B4/CD160/CLNK/CTSA/DMTN/FCER1G/KLRC2/KLRF2/LAT2/RAB3GAP1/SYNGR3
M0322	81	57	GO:0010719	biological_process	negative regulation of epithelial to mesenchymal transition	0.00032438	0.0164884	3	33	19904	LDLRAD4/SPRY1/SPRY2
M0322	81	58	GO:0043299	biological_process	leukocyte degranulation	0.0003292	0.0164884	9	537	19904	ADGRG3/ATP8B4/CD160/CLNK/CTSA/FCER1G/KLRC2/KLRF2/LAT2
M0322	81	59	GO:0060449	biological_process	bud elongation involved in lung branching	0.000338988	0.0166909	2	7	19904	SPRY1/SPRY2
M0322	81	60	GO:0097530	biological_process	granulocyte migration	0.000345571	0.0167314	5	148	19904	CSF1/FCER1G/ITGA1/XCL1/XCL2
M0322	81	61	GO:0002699	biological_process	positive regulation of immune effector process	0.000351509	0.0167399	6	230	19904	CD160/CLNK/KIR2DL4/KLRC2/NCR3/XCL1
M0322	81	62	GO:0060089	molecular_function	molecular transducer activity	0.000377123	0.0175313	17	1686	19904	ADGRG3/ADRB1/ANXA9/CD160/CD247/FCER1G/GPA33/GPR68/IL2RB/KIR2DL4/KLRC1/KLRC2/MATK/NCAM1/NCR2/PAQR6/TMIGD2
M0322	81	63	GO:0050778	biological_process	positive regulation of immune response	0.000380197	0.0175313	11	799	19904	CD160/CD247/CLNK/FCER1G/KIR2DL4/KLRC2/LAT2/NCR3/WIPF3/XCL1/ZNF683
M0322	81	64	GO:0002250	biological_process	adaptive immune response	0.000413852	0.018785	8	439	19904	CD160/CD247/FCER1G/KLRC1/KLRC2/LAT2/XCL1/ZNF683
M0322	81	65	GO:0038023	molecular_function	signaling receptor activity	0.000436804	0.0195218	16	1547	19904	ADGRG3/ADRB1/ANXA9/CD160/CD247/FCER1G/GPA33/GPR68/IL2RB/KIR2DL4/KLRC1/KLRC2/MATK/NCR2/PAQR6/TMIGD2
M0322	81	66	GO:1902746	biological_process	regulation of lens fiber cell differentiation	0.00045079	0.0198416	2	8	19904	SPRY1/SPRY2
M0322	81	67	GO:0042058	biological_process	regulation of epidermal growth factor receptor signaling pathway	0.000477897	0.0207208	4	89	19904	AFAP1L2/ITGA1/SPRY1/SPRY2
M0322	81	68	GO:0043085	biological_process	positive regulation of catalytic activity	0.000516819	0.0219076	15	1413	19904	ADCY3/ADRB1/AFAP1L2/AKAP5/ATP2A1/BCL2L11/CSF1/ITGA1/PPP1R9A/RAB3GAP1/RGS16/SPRY2/SRGAP3/XCL1/XCL2
M0322	81	69	GO:0050865	biological_process	regulation of cell activation	0.000520352	0.0219076	9	572	19904	CD160/CLNK/DMTN/FCER1G/KLRC2/PCID2/TMIGD2/XCL1/ZNF683
M0322	81	70	GO:0042169	molecular_function	SH2 domain binding	0.000533883	0.0220431	3	39	19904	AFAP1L2/LAT2/SYNGR3
M0322	81	71	GO:0002764	biological_process	immune response-regulating signaling pathway	0.000540285	0.0220431	9	575	19904	CD160/CD247/FCER1G/KLRC1/KLRC2/LAT2/NCR3/WIPF3/ZNF683
M0322	81	72	GO:0051240	biological_process	positive regulation of multicellular organismal process	0.000546334	0.0220431	17	1741	19904	ADRB1/AFAP1L2/ATP2A1/CD160/CLNK/CSF1/DBN1/DMTN/FCER1G/GPR68/KIR2DL4/KLRF2/PCID2/PPP1R9A/SPRY1/TMIGD2/XCL1
M0322	81	73	GO:0048563	biological_process	post-embryonic organ morphogenesis	0.000578056	0.0221749	2	9	19904	BCL2L11/MYO7A
M0322	81	74	GO:0031095	cellular_component	platelet dense tubular network membrane	0.000578056	0.0221749	2	9	19904	ATP2A1/DMTN
M0322	81	75	GO:0002718	biological_process	regulation of cytokine production involved in immune response	0.000587769	0.0221749	4	94	19904	CD160/CLNK/KIR2DL4/XCL1
M0322	81	76	GO:1901184	biological_process	regulation of ERBB signaling pathway	0.000587769	0.0221749	4	94	19904	AFAP1L2/ITGA1/SPRY1/SPRY2
M0322	81	77	GO:0002367	biological_process	cytokine production involved in immune response	0.000587769	0.0221749	4	94	19904	CD160/CLNK/KIR2DL4/XCL1
M0322	81	78	GO:0004871	molecular_function	signal transducer activity	0.000602692	0.0224464	16	1593	19904	ADGRG3/ADRB1/ANXA9/CD160/CD247/FCER1G/GPA33/GPR68/IL2RB/KIR2DL4/KLRC1/KLRC2/MATK/NCR2/PAQR6/TMIGD2
M0322	81	79	GO:0002366	biological_process	leukocyte activation involved in immune response	0.000674139	0.0247896	10	721	19904	ADGRG3/ATP8B4/CD160/CLNK/CTSA/FCER1G/KLRC2/KLRF2/LAT2/ZNF683
M0322	81	80	GO:0002263	biological_process	cell activation involved in immune response	0.00070345	0.025544	10	725	19904	ADGRG3/ATP8B4/CD160/CLNK/CTSA/FCER1G/KLRC2/KLRF2/LAT2/ZNF683
M0322	81	81	GO:0002683	biological_process	negative regulation of immune system process	0.000723496	0.0259476	9	599	19904	ADCY3/ADRB1/CD160/CD247/CLNK/GPR68/KIR2DL4/KLRC1/XCL1
M0322	81	82	GO:0030593	biological_process	neutrophil chemotaxis	0.000770203	0.0272859	4	101	19904	FCER1G/ITGA1/XCL1/XCL2
M0322	81	83	GO:0043087	biological_process	regulation of GTPase activity	0.000816784	0.0285874	8	487	19904	ADRB1/RAB3GAP1/RGS16/SPRY1/SPRY2/SRGAP3/XCL1/XCL2
M0322	81	84	GO:0046903	biological_process	secretion	0.000835358	0.0288895	15	1480	19904	ADGRG3/ATP8B4/CD160/CLNK/CTSA/DMTN/FCER1G/GPR68/KLRC2/KLRF2/LAT2/MCTP2/PPP1R9A/RAB3GAP1/SYNGR3
M0322	81	85	GO:0002707	biological_process	negative regulation of lymphocyte mediated immunity	0.000868812	0.0296744	3	46	19904	KIR2DL4/KLRC1/XCL1
M0322	81	86	GO:0031094	cellular_component	platelet dense tubular network	0.000878484	0.0296744	2	11	19904	ATP2A1/DMTN
M0322	81	87	GO:0042059	biological_process	negative regulation of epidermal growth factor receptor signaling pathway	0.00092534	0.0308978	3	47	19904	ITGA1/SPRY1/SPRY2
M0322	81	88	GO:0001819	biological_process	positive regulation of cytokine production	0.001045	0.0333683	8	506	19904	AFAP1L2/CD160/CLNK/FCER1G/KIR2DL4/KLRF2/TMIGD2/XCL1
M0322	81	89	GO:0030819	biological_process	positive regulation of cAMP biosynthetic process	0.00104527	0.0333683	3	49	19904	ADCY3/ADRB1/AKAP5
M0322	81	90	GO:0045762	biological_process	positive regulation of adenylate cyclase activity	0.00104527	0.0333683	3	49	19904	ADCY3/ADRB1/AKAP5
M0322	81	91	GO:0030816	biological_process	positive regulation of cAMP metabolic process	0.00104527	0.0333683	3	49	19904	ADCY3/ADRB1/AKAP5
M0322	81	92	GO:0002285	biological_process	lymphocyte activation involved in immune response	0.00112258	0.0354465	5	192	19904	CD160/FCER1G/KLRC2/KLRF2/ZNF683
M0322	81	93	GO:0010769	biological_process	regulation of cell morphogenesis involved in differentiation	0.0011494	0.0359034	7	396	19904	DBN1/DMTN/DRAXIN/LDLRAD4/PPP1R9A/SPRY1/SPRY2
M0322	81	94	GO:1901185	biological_process	negative regulation of ERBB signaling pathway	0.00117461	0.0361127	3	51	19904	ITGA1/SPRY1/SPRY2
M0322	81	95	GO:0050777	biological_process	negative regulation of immune response	0.00118097	0.0361127	6	290	19904	ADCY3/ADRB1/CD247/KIR2DL4/KLRC1/XCL1
M0322	81	96	GO:0009886	biological_process	post-embryonic morphogenesis	0.00123928	0.0375012	2	13	19904	BCL2L11/MYO7A
M0322	81	97	GO:0002702	biological_process	positive regulation of production of molecular mediator of immune response	0.00128992	0.038631	4	116	19904	CD160/CLNK/KIR2DL4/XCL1
M0322	81	98	GO:0006968	biological_process	cellular defense response	0.00131362	0.0389393	3	53	19904	KIR2DL4/KLRC2/NCR2
M0322	81	99	GO:0051386	biological_process	regulation of neurotrophin TRK receptor signaling pathway	0.00144202	0.0423137	2	14	19904	SPRY1/SPRY2
M0322	81	100	GO:0002704	biological_process	negative regulation of leukocyte mediated immunity	0.00146256	0.0424875	3	55	19904	KIR2DL4/KLRC1/XCL1
M0322	81	101	GO:0007173	biological_process	epidermal growth factor receptor signaling pathway	0.00150716	0.0429244	4	121	19904	AFAP1L2/ITGA1/SPRY1/SPRY2
M0322	81	102	GO:1990266	biological_process	neutrophil migration	0.00150716	0.0429244	4	121	19904	FCER1G/ITGA1/XCL1/XCL2
M0322	81	103	GO:0002757	biological_process	immune response-activating signal transduction	0.00159773	0.0447579	8	541	19904	CD160/CD247/FCER1G/KLRC2/LAT2/NCR3/WIPF3/ZNF683
M0322	81	104	GO:0031347	biological_process	regulation of defense response	0.00162614	0.0447579	11	954	19904	ADCY3/ADRB1/CD160/CD247/CLNK/FCER1G/KIR2DL4/KLRC1/KLRC2/NCR3/XCL1
M0322	81	105	GO:0044093	biological_process	positive regulation of molecular function	0.00162911	0.0447579	16	1749	19904	ADCY3/ADRB1/AFAP1L2/AKAP5/ATP2A1/BCL2L11/CSF1/ITGA1/PPP1R9A/RAB3GAP1/RGS16/SPRY2/SRGAP3/SYNGR3/XCL1/XCL2
M0322	81	106	GO:0097529	biological_process	myeloid leukocyte migration	0.00163316	0.0447579	5	209	19904	CSF1/FCER1G/ITGA1/XCL1/XCL2
M0322	81	107	GO:0030804	biological_process	positive regulation of cyclic nucleotide biosynthetic process	0.00170518	0.0458663	3	58	19904	ADCY3/ADRB1/AKAP5
M0322	81	108	GO:0030801	biological_process	positive regulation of cyclic nucleotide metabolic process	0.00170518	0.0458663	3	58	19904	ADCY3/ADRB1/AKAP5
M0322	81	109	GO:0019904	molecular_function	protein domain specific binding	0.00184028	0.0490459	9	685	19904	ADRB1/AFAP1L2/AKAP5/LAT2/MYO7A/NDFIP2/PPP1R9A/SYNGR3/WIPF3
M0322	81	110	GO:0045953	biological_process	negative regulation of natural killer cell mediated cytotoxicity	0.00189155	0.049504	2	16	19904	KIR2DL4/KLRC1
M0322	81	111	GO:0010820	biological_process	positive regulation of T cell chemotaxis	0.00189155	0.049504	2	16	19904	XCL1/XCL2
M0323	130	1	GO:0006955	biological_process	immune response	1.32837e-13	5.62298e-10	46	2179	19904	A2M/ALOX5/APBB1IP/AXL/BLNK/C3/C3AR1/CARD9/CD300A/CD53/CSF1R/CX3CR1/CXorf21/EBI3/FCGR1A/FCGR3A/FPR1/GSN/HAVCR2/IFNGR1/IGSF6/IL17RA/ITGAV/LAT2/LILRB4/LY86/MARCH1/MEF2C/OLR1/PLD4/PTAFR/RGS1/RHBDF2/RNASE6/RNASET2/SIGLEC10/ST6GAL1/SUCNR1/TLR1/TLR10/TLR3/TLR7/TMEM173/TREM2/TRPM2/VSIR
M0323	130	2	GO:0006952	biological_process	defense response	6.54847e-13	1.38598e-09	41	1827	19904	A2M/ADORA3/ALOX5/ALOX5AP/AOAH/AXL/BLNK/C3/C3AR1/CARD9/CD300A/CSF1R/CX3CR1/CXorf21/FCGR1A/FCGR3A/FPR1/GSN/HAVCR2/HTRA1/IFNGR1/IL17RA/LILRB4/LY86/MEF2C/OLR1/PLD4/PTAFR/PTGS1/RHBDF2/RNASE6/RNASET2/SIGLEC10/SOCS6/SUCNR1/TLR1/TLR10/TLR3/TLR7/TMEM173/TREM2
M0323	130	3	GO:0006954	biological_process	inflammatory response	1.19946e-12	1.69243e-09	28	856	19904	A2M/ADORA3/ALOX5/ALOX5AP/AOAH/AXL/BLNK/C3/C3AR1/CSF1R/FCGR1A/FCGR3A/FPR1/HAVCR2/IL17RA/LILRB4/LY86/OLR1/PLD4/PTAFR/PTGS1/RHBDF2/SUCNR1/TLR1/TLR10/TLR3/TLR7/TMEM173
M0323	130	4	GO:0004872	molecular_function	receptor activity	1.07728e-11	1.14003e-08	37	1640	19904	ADORA3/AXL/C3AR1/CD300A/CSF1R/CSF2RA/CX3CR1/EBI3/FCGR1A/FCGR3A/FPR1/GPR34/IFNGR1/IGSF6/IL13RA1/IL17RA/ITGAV/LPAR5/LPAR6/MERTK/MSR1/OGFRL1/OLR1/P2RY12/P2RY13/PTAFR/SELPLG/SIGLEC8/SORL1/SUCNR1/TGFBR1/TLR1/TLR10/TLR3/TLR7/TREM2/UNC5B
M0323	130	5	GO:0001775	biological_process	cell activation	1.70951e-11	1.44727e-08	34	1415	19904	ALOX5/APBB1IP/AXL/BLNK/C3/C3AR1/CD300A/CD53/DOCK8/EBI3/FPR1/GSN/HAVCR2/IFNGR1/IL17RA/ITGAV/LAT2/LILRB4/MEF2C/MERTK/OLR1/P2RY12/PTAFR/RNASET2/SELPLG/SOCS6/SUCNR1/TGFBR1/TLR1/TLR3/TMEM173/TREM2/TRPM2/VSIR
M0323	130	6	GO:0060089	molecular_function	molecular transducer activity	2.41698e-11	1.70518e-08	37	1686	19904	ADORA3/AXL/C3AR1/CD300A/CSF1R/CSF2RA/CX3CR1/EBI3/FCGR1A/FCGR3A/FPR1/GPR34/IFNGR1/IGSF6/IL13RA1/IL17RA/ITGAV/LPAR5/LPAR6/MERTK/MSR1/OGFRL1/OLR1/P2RY12/P2RY13/PTAFR/SELPLG/SIGLEC8/SORL1/SUCNR1/TGFBR1/TLR1/TLR10/TLR3/TLR7/TREM2/UNC5B
M0323	130	7	GO:0004888	molecular_function	transmembrane signaling receptor activity	3.71372e-11	2.24574e-08	33	1374	19904	ADORA3/AXL/C3AR1/CD300A/CSF1R/CSF2RA/CX3CR1/EBI3/FCGR1A/FCGR3A/FPR1/GPR34/IFNGR1/IGSF6/IL13RA1/IL17RA/LPAR5/LPAR6/MERTK/OGFRL1/P2RY12/P2RY13/PTAFR/SIGLEC8/SORL1/SUCNR1/TGFBR1/TLR1/TLR10/TLR3/TLR7/TREM2/UNC5B
M0323	130	8	GO:0045321	biological_process	leukocyte activation	8.03453e-11	4.25127e-08	31	1253	19904	ALOX5/APBB1IP/AXL/BLNK/C3/C3AR1/CD300A/CD53/DOCK8/EBI3/FPR1/GSN/HAVCR2/IFNGR1/ITGAV/LAT2/LILRB4/MEF2C/MERTK/OLR1/PTAFR/RNASET2/SELPLG/SOCS6/SUCNR1/TLR1/TLR3/TMEM173/TREM2/TRPM2/VSIR
M0323	130	9	GO:0001817	biological_process	regulation of cytokine production	1.14611e-10	5.39053e-08	24	756	19904	ALOX5/AXL/C3/C3AR1/CARD9/CSF1R/CX3CR1/EBI3/HAVCR2/IFNGR1/IL17RA/ITGAV/LILRB4/MERTK/PLD4/PTAFR/SORL1/TLR1/TLR10/TLR3/TLR7/TMEM173/TREM2/VSIR
M0323	130	10	GO:0001816	biological_process	cytokine production	1.31078e-10	5.54853e-08	24	761	19904	ALOX5/AXL/C3/C3AR1/CARD9/CSF1R/CX3CR1/EBI3/HAVCR2/IFNGR1/IL17RA/ITGAV/LILRB4/MERTK/PLD4/PTAFR/SORL1/TLR1/TLR10/TLR3/TLR7/TMEM173/TREM2/VSIR
M0323	130	11	GO:0038023	molecular_function	signaling receptor activity	1.8913e-10	7.27807e-08	34	1547	19904	ADORA3/AXL/C3AR1/CD300A/CSF1R/CSF2RA/CX3CR1/EBI3/FCGR1A/FCGR3A/FPR1/GPR34/IFNGR1/IGSF6/IL13RA1/IL17RA/ITGAV/LPAR5/LPAR6/MERTK/OGFRL1/P2RY12/P2RY13/PTAFR/SIGLEC8/SORL1/SUCNR1/TGFBR1/TLR1/TLR10/TLR3/TLR7/TREM2/UNC5B
M0323	130	12	GO:0004871	molecular_function	signal transducer activity	4.10468e-10	1.44793e-07	34	1593	19904	ADORA3/AXL/C3AR1/CD300A/CSF1R/CSF2RA/CX3CR1/EBI3/FCGR1A/FCGR3A/FPR1/GPR34/IFNGR1/IGSF6/IL13RA1/IL17RA/ITGAV/LPAR5/LPAR6/MERTK/OGFRL1/P2RY12/P2RY13/PTAFR/SIGLEC8/SORL1/SUCNR1/TGFBR1/TLR1/TLR10/TLR3/TLR7/TREM2/UNC5B
M0323	130	13	GO:0002684	biological_process	positive regulation of immune system process	5.95136e-10	1.93785e-07	28	1117	19904	A2M/AXL/BLNK/C3/C3AR1/CARD9/CD300A/CSF1R/CX3CR1/CXorf21/DOCK8/EBI3/FCGR1A/FCGR3A/FPR1/HAVCR2/LAT2/LILRB4/MEF2C/P2RY12/PTAFR/TLR1/TLR10/TLR3/TLR7/TMEM173/TREM2/VSIR
M0323	130	14	GO:0031226	cellular_component	intrinsic component of plasma membrane	1.32238e-09	3.99832e-07	34	1666	19904	ADORA3/AXL/C3AR1/CD53/CSF1R/CSF2RA/CX3CR1/ENTPD1/FCGR1A/FCGR3A/GPR34/IFNGR1/IGSF21/IGSF6/IL13RA1/IL17RA/ITGAV/KCNQ3/LILRB4/LPAR6/MERTK/MSR1/OLR1/PTAFR/SELPLG/SLC8A1/SLCO2B1/SORL1/TGFBR1/TLR1/TLR10/TLR3/TREM2/TRPM2
M0323	130	15	GO:0035587	biological_process	purinergic receptor signaling pathway	1.57538e-09	4.44573e-07	8	52	19904	ADORA3/C3/C3AR1/ENTPD1/GPR34/P2RY12/P2RY13/PTAFR
M0323	130	16	GO:0005887	cellular_component	integral component of plasma membrane	1.75517e-09	4.64352e-07	33	1595	19904	ADORA3/AXL/C3AR1/CD53/CSF1R/CSF2RA/CX3CR1/ENTPD1/FCGR1A/FCGR3A/GPR34/IFNGR1/IGSF6/IL13RA1/IL17RA/ITGAV/KCNQ3/LILRB4/LPAR6/MERTK/MSR1/OLR1/PTAFR/SELPLG/SLC8A1/SLCO2B1/SORL1/TGFBR1/TLR1/TLR10/TLR3/TREM2/TRPM2
M0323	130	17	GO:0002682	biological_process	regulation of immune system process	2.29565e-09	5.60143e-07	34	1702	19904	A2M/AXL/BLNK/C3/C3AR1/CARD9/CD300A/CSF1R/CX3CR1/CXorf21/DOCK8/EBI3/FCGR1A/FCGR3A/FPR1/GSN/HAVCR2/HTRA1/IFNGR1/LAT2/LILRB4/MEF2C/MERTK/P2RY12/PTAFR/RHBDF2/SOCS6/TLR1/TLR10/TLR3/TLR7/TMEM173/TREM2/VSIR
M0323	130	18	GO:0031347	biological_process	regulation of defense response	2.3819e-09	5.60143e-07	25	954	19904	A2M/ALOX5/ALOX5AP/AOAH/C3/C3AR1/CARD9/CD300A/CXorf21/FCGR1A/FCGR3A/HAVCR2/HTRA1/IFNGR1/LILRB4/MEF2C/PLD4/RHBDF2/SUCNR1/TLR1/TLR10/TLR3/TLR7/TMEM173/TREM2
M0323	130	19	GO:0045087	biological_process	innate immune response	5.23693e-09	1.16673e-06	25	992	19904	A2M/AXL/C3/CARD9/CD300A/CSF1R/CX3CR1/CXorf21/FCGR1A/GSN/HAVCR2/IFNGR1/IL17RA/LY86/PLD4/PTAFR/RNASE6/RNASET2/SIGLEC10/TLR1/TLR10/TLR3/TLR7/TMEM173/TREM2
M0323	130	20	GO:0035590	biological_process	purinergic nucleotide receptor signaling pathway	8.05244e-09	1.7043e-06	7	41	19904	C3/C3AR1/ENTPD1/GPR34/P2RY12/P2RY13/PTAFR
M0323	130	21	GO:0002274	biological_process	myeloid leukocyte activation	1.01589e-08	2.04774e-06	20	658	19904	ALOX5/C3/C3AR1/CD300A/CD53/FPR1/GSN/HAVCR2/IFNGR1/ITGAV/LAT2/OLR1/PTAFR/RNASET2/SUCNR1/TLR1/TLR3/TMEM173/TREM2/TRPM2
M0323	130	22	GO:0009611	biological_process	response to wounding	1.78096e-08	3.42672e-06	26	1136	19904	A2M/ADORA3/ALOX5/ALOX5AP/AOAH/AXL/C3/C3AR1/CX3CR1/DST/ENTPD1/FCGR1A/FCGR3A/GSN/LILRB4/MERTK/P2RY12/PLD4/RHBDF2/SUCNR1/TGFBR1/TLR10/TLR3/TLR7/TMEM173/VASH1
M0323	130	23	GO:0002252	biological_process	immune effector process	1.97822e-08	3.64078e-06	27	1225	19904	A2M/ALOX5/APBB1IP/C3/C3AR1/CARD9/CD300A/CD53/FCGR1A/FCGR3A/FPR1/GSN/HAVCR2/HTRA1/ITGAV/LAT2/LILRB4/OLR1/PTAFR/RNASE6/RNASET2/SUCNR1/TLR3/TLR7/TMEM173/TREM2/TRPM2
M0323	130	24	GO:0002253	biological_process	activation of immune response	2.4011e-08	4.23494e-06	19	624	19904	A2M/BLNK/C3/C3AR1/CARD9/CD300A/CXorf21/FCGR1A/FCGR3A/FPR1/HAVCR2/LAT2/LILRB4/MEF2C/TLR1/TLR10/TLR3/TLR7/TMEM173
M0323	130	25	GO:0032940	biological_process	secretion by cell	3.21369e-08	5.44143e-06	28	1340	19904	A2M/ALOX5/AXL/C3/C3AR1/CD300A/CD53/CKLF/FPR1/GSN/ITGAV/LAT2/LHFPL2/MEF2C/MERTK/OLR1/P2RY12/PPT1/PTAFR/RHBDF2/RNASET2/SORL1/SUCNR1/SVBP/SYT6/TMEM173/TREM2/TRPM2
M0323	130	26	GO:0050900	biological_process	leukocyte migration	3.51389e-08	5.72088e-06	16	445	19904	ALOX5/C3AR1/CD300A/CH25H/CKLF/CSF1R/CX3CR1/DOCK8/ITGAV/MERTK/OLR1/P2RY12/PTAFR/SELPLG/TREM2/TRPM2
M0323	130	27	GO:0048584	biological_process	positive regulation of response to stimulus	4.45862e-08	6.99013e-06	39	2417	19904	A2M/ALOX5AP/ARL6IP5/AXL/BLNK/C3/C3AR1/CARD9/CD300A/CSF1R/CX3CR1/CXorf21/FCGR1A/FCGR3A/FPR1/GSN/HAVCR2/LAT2/LILRB4/LPAR6/LY86/MEF2C/P2RY12/PEA15/PIH1D1/PTAFR/SALL1/SORL1/SUCNR1/TGFBR1/TLR1/TLR10/TLR3/TLR7/TMEM173/TREM2/TRPM2/UNC5B/YWHAH
M0323	130	28	GO:0046903	biological_process	secretion	7.0064e-08	1.05922e-05	29	1480	19904	A2M/ALOX5/AXL/C3/C3AR1/CD300A/CD53/CKLF/FPR1/GSN/ITGAV/LAT2/LHFPL2/MEF2C/MERTK/OLR1/P2RY12/PPT1/PTAFR/RHBDF2/RNASET2/SGK1/SORL1/SUCNR1/SVBP/SYT6/TMEM173/TREM2/TRPM2
M0323	130	29	GO:0032640	biological_process	tumor necrosis factor production	8.79143e-08	1.24047e-05	10	158	19904	AXL/CARD9/CX3CR1/HAVCR2/IFNGR1/PTAFR/TLR1/TLR3/TREM2/VSIR
M0323	130	30	GO:0032680	biological_process	regulation of tumor necrosis factor production	8.79143e-08	1.24047e-05	10	158	19904	AXL/CARD9/CX3CR1/HAVCR2/IFNGR1/PTAFR/TLR1/TLR3/TREM2/VSIR
M0323	130	31	GO:0002275	biological_process	myeloid cell activation involved in immune response	1.16346e-07	1.51187e-05	17	551	19904	ALOX5/C3/C3AR1/CD300A/CD53/FPR1/GSN/HAVCR2/ITGAV/LAT2/OLR1/PTAFR/RNASET2/SUCNR1/TMEM173/TREM2/TRPM2
M0323	130	32	GO:1903555	biological_process	regulation of tumor necrosis factor superfamily cytokine production	1.17864e-07	1.51187e-05	10	163	19904	AXL/CARD9/CX3CR1/HAVCR2/IFNGR1/PTAFR/TLR1/TLR3/TREM2/VSIR
M0323	130	33	GO:0071706	biological_process	tumor necrosis factor superfamily cytokine production	1.17864e-07	1.51187e-05	10	163	19904	AXL/CARD9/CX3CR1/HAVCR2/IFNGR1/PTAFR/TLR1/TLR3/TREM2/VSIR
M0323	130	34	GO:0016477	biological_process	cell migration	2.28577e-07	2.72693e-05	28	1472	19904	ADORA3/ALOX5/AXL/C3AR1/CD300A/CH25H/CKLF/CSF1R/CX3CR1/DOCK4/DOCK8/FMNL3/ITGAV/MEF2C/MERTK/OLR1/P2RY12/PTAFR/SELPLG/SGK1/SLC8A1/SORL1/SVBP/TGFBR1/TREM2/TRPM2/VASH1/VSIR
M0323	130	35	GO:0040011	biological_process	locomotion	2.28763e-07	2.72693e-05	33	1950	19904	ADORA3/ALOX5/AXL/C3AR1/CD300A/CH25H/CKLF/CSF1R/CX3CR1/DOCK4/DOCK8/DST/FMNL3/FPR1/GSN/ITGAV/MEF2C/MERTK/OLR1/P2RY12/PTAFR/SELPLG/SGK1/SLC8A1/SORL1/SUCNR1/SVBP/TGFBR1/TREM2/TRPM2/UNC5B/VASH1/VSIR
M0323	130	36	GO:0050727	biological_process	regulation of inflammatory response	2.31915e-07	2.72693e-05	16	511	19904	A2M/ALOX5/ALOX5AP/AOAH/C3/C3AR1/FCGR1A/FCGR3A/LILRB4/PLD4/RHBDF2/SUCNR1/TLR10/TLR3/TLR7/TMEM173
M0323	130	37	GO:0050778	biological_process	positive regulation of immune response	2.42399e-07	2.77317e-05	20	799	19904	A2M/BLNK/C3/C3AR1/CARD9/CD300A/CXorf21/FCGR1A/FCGR3A/FPR1/HAVCR2/LAT2/LILRB4/MEF2C/PTAFR/TLR1/TLR10/TLR3/TLR7/TMEM173
M0323	130	38	GO:0050776	biological_process	regulation of immune response	2.83331e-07	3.15616e-05	24	1132	19904	A2M/BLNK/C3/C3AR1/CARD9/CD300A/CXorf21/FCGR1A/FCGR3A/FPR1/HAVCR2/IFNGR1/LAT2/LILRB4/MEF2C/PTAFR/RHBDF2/TLR1/TLR10/TLR3/TLR7/TMEM173/TREM2/VSIR
M0323	130	39	GO:0032675	biological_process	regulation of interleukin-6 production	3.27886e-07	3.46986e-05	9	139	19904	CARD9/HAVCR2/IL17RA/LILRB4/PTAFR/TLR1/TLR3/TLR7/TREM2
M0323	130	40	GO:0032635	biological_process	interleukin-6 production	3.27886e-07	3.46986e-05	9	139	19904	CARD9/HAVCR2/IL17RA/LILRB4/PTAFR/TLR1/TLR3/TLR7/TREM2
M0323	130	41	GO:0019955	molecular_function	cytokine binding	3.48498e-07	3.59803e-05	9	140	19904	A2M/CSF1R/CSF2RA/CX3CR1/EBI3/IFNGR1/IL13RA1/ITGAV/TGFBR1
M0323	130	42	GO:0031410	cellular_component	cytoplasmic vesicle	3.81671e-07	3.8467e-05	32	1894	19904	A2M/ALOX5/AOAH/ARHGAP21/BIN1/C3/C3AR1/CD300A/CD53/DST/FCGR1A/FPR1/GSN/ITGAV/LHFPL2/MARCH1/MSR1/OLR1/PLD4/PPT1/PTAFR/RAB32/RNASE6/RNASET2/SLC4A7/SORL1/SYT6/TLR1/TLR7/TMEM173/TRIM36/TRPM2
M0323	130	43	GO:0002757	biological_process	immune response-activating signal transduction	4.9674e-07	4.89001e-05	16	541	19904	BLNK/C3AR1/CARD9/CD300A/CXorf21/FCGR1A/FCGR3A/FPR1/HAVCR2/LAT2/LILRB4/MEF2C/TLR1/TLR10/TLR3/TLR7
M0323	130	44	GO:0051674	biological_process	localization of cell	6.33027e-07	5.83798e-05	29	1643	19904	ADORA3/ALOX5/AXL/C3AR1/CD300A/CH25H/CKLF/CSF1R/CX3CR1/DOCK4/DOCK8/DST/FMNL3/ITGAV/MEF2C/MERTK/OLR1/P2RY12/PTAFR/SELPLG/SGK1/SLC8A1/SORL1/SVBP/TGFBR1/TREM2/TRPM2/VASH1/VSIR
M0323	130	45	GO:0048870	biological_process	cell motility	6.33027e-07	5.83798e-05	29	1643	19904	ADORA3/ALOX5/AXL/C3AR1/CD300A/CH25H/CKLF/CSF1R/CX3CR1/DOCK4/DOCK8/DST/FMNL3/ITGAV/MEF2C/MERTK/OLR1/P2RY12/PTAFR/SELPLG/SGK1/SLC8A1/SORL1/SVBP/TGFBR1/TREM2/TRPM2/VASH1/VSIR
M0323	130	46	GO:0035586	molecular_function	purinergic receptor activity	6.48205e-07	5.83798e-05	5	26	19904	ADORA3/GPR34/P2RY12/P2RY13/PTAFR
M0323	130	47	GO:0035588	biological_process	G-protein coupled purinergic receptor signaling pathway	6.48205e-07	5.83798e-05	5	26	19904	ADORA3/GPR34/P2RY12/P2RY13/PTAFR
M0323	130	48	GO:0032103	biological_process	positive regulation of response to external stimulus	1.06585e-06	9.25846e-05	13	374	19904	ALOX5AP/C3/C3AR1/CSF1R/HAVCR2/LY86/P2RY12/SUCNR1/TLR10/TLR3/TLR7/TMEM173/TREM2
M0323	130	49	GO:0002366	biological_process	leukocyte activation involved in immune response	1.07173e-06	9.25846e-05	18	721	19904	ALOX5/APBB1IP/C3/C3AR1/CD300A/CD53/FPR1/GSN/HAVCR2/ITGAV/LAT2/OLR1/PTAFR/RNASET2/SUCNR1/TMEM173/TREM2/TRPM2
M0323	130	50	GO:0002764	biological_process	immune response-regulating signaling pathway	1.1079e-06	9.3034e-05	16	575	19904	BLNK/C3AR1/CARD9/CD300A/CXorf21/FCGR1A/FCGR3A/FPR1/HAVCR2/LAT2/LILRB4/MEF2C/TLR1/TLR10/TLR3/TLR7
M0323	130	51	GO:0001819	biological_process	positive regulation of cytokine production	1.12665e-06	9.3034e-05	15	506	19904	C3/C3AR1/CARD9/CSF1R/EBI3/HAVCR2/IFNGR1/IL17RA/PTAFR/SORL1/TLR1/TLR3/TLR7/TMEM173/TREM2
M0323	130	52	GO:0002263	biological_process	cell activation involved in immune response	1.15975e-06	9.3034e-05	18	725	19904	ALOX5/APBB1IP/C3/C3AR1/CD300A/CD53/FPR1/GSN/HAVCR2/ITGAV/LAT2/OLR1/PTAFR/RNASET2/SUCNR1/TMEM173/TREM2/TRPM2
M0323	130	53	GO:0045028	molecular_function	G-protein coupled purinergic nucleotide receptor activity	1.18683e-06	9.3034e-05	4	13	19904	GPR34/P2RY12/P2RY13/PTAFR
M0323	130	54	GO:0001608	molecular_function	G-protein coupled nucleotide receptor activity	1.18683e-06	9.3034e-05	4	13	19904	GPR34/P2RY12/P2RY13/PTAFR
M0323	130	55	GO:0044432	cellular_component	endoplasmic reticulum part	1.27692e-06	9.82766e-05	26	1414	19904	ALOX5AP/ARL6IP5/C3/CH25H/DHRS9/DST/EBI3/FAM105A/LPCAT2/LPIN2/LTC4S/MARCH1/MGAT4A/P3H2/PLD4/PTGS1/RHBDF2/RNASET2/RTN1/SGK1/SORL1/SYT6/TBXAS1/TLR3/TLR7/TMEM173
M0323	130	56	GO:0006928	biological_process	movement of cell or subcellular component	1.34484e-06	0.000101656	33	2108	19904	ADORA3/ALOX5/ARHGAP21/AXL/BIN1/C3AR1/CD300A/CH25H/CKLF/CSF1R/CX3CR1/DOCK4/DOCK8/DST/FMNL3/GSN/ITGAV/MEF2C/MERTK/OLR1/P2RY12/PTAFR/SELPLG/SGK1/SLC8A1/SORL1/SVBP/TGFBR1/TREM2/TRPM2/UNC5B/VASH1/VSIR
M0323	130	57	GO:0044433	cellular_component	cytoplasmic vesicle part	1.48882e-06	0.000110564	23	1153	19904	A2M/ALOX5/ARHGAP21/C3/C3AR1/CD300A/CD53/FCGR1A/FPR1/GSN/ITGAV/LHFPL2/MARCH1/MSR1/OLR1/PTAFR/RAB32/RNASET2/SORL1/SYT6/TLR1/TMEM173/TRPM2
M0323	130	58	GO:0006911	biological_process	phagocytosis, engulfment	1.71741e-06	0.000125341	6	56	19904	C3/CD300A/FCGR1A/GSN/MSR1/TREM2
M0323	130	59	GO:0006909	biological_process	phagocytosis	1.75314e-06	0.00012578	11	272	19904	AXL/C3/CD300A/FCGR1A/FCGR3A/GSN/ITGAV/MERTK/MSR1/PLD4/TREM2
M0323	130	60	GO:0035589	biological_process	G-protein coupled purinergic nucleotide receptor signaling pathway	2.2429e-06	0.000156156	4	15	19904	GPR34/P2RY12/P2RY13/PTAFR
M0323	130	61	GO:0044093	biological_process	positive regulation of molecular function	2.2503e-06	0.000156156	29	1749	19904	ADORA3/ARHGAP21/ARL6IP5/AXL/CARD9/CD300A/CSF1R/CX3CR1/DOCK4/DOCK8/FCGR1A/FPR1/GSN/LPAR5/MEF2C/MERTK/P2RY12/PEA15/PIH1D1/PTAFR/RGS1/RGS10/SGK1/SORL1/TGFBR1/TLR3/TMEM173/TREM2/VSIR
M0323	130	62	GO:0016023	cellular_component	cytoplasmic, membrane-bounded vesicle	2.34764e-06	0.000160283	28	1654	19904	A2M/ALOX5/ARHGAP21/BIN1/C3/C3AR1/CD300A/CD53/FCGR1A/FPR1/GSN/ITGAV/LHFPL2/MARCH1/MSR1/OLR1/PLD4/PPT1/PTAFR/RAB32/RNASET2/SORL1/SYT6/TLR1/TLR7/TMEM173/TRIM36/TRPM2
M0323	130	63	GO:0032642	biological_process	regulation of chemokine production	2.56124e-06	0.000172091	7	93	19904	CSF1R/HAVCR2/IL17RA/LILRB4/TLR3/TLR7/TREM2
M0323	130	64	GO:0032602	biological_process	chemokine production	2.7524e-06	0.000182046	7	94	19904	CSF1R/HAVCR2/IL17RA/LILRB4/TLR3/TLR7/TREM2
M0323	130	65	GO:0040012	biological_process	regulation of locomotion	3.33203e-06	0.000216992	21	1032	19904	ADORA3/C3AR1/CD300A/CSF1R/CX3CR1/DOCK4/DOCK8/GSN/ITGAV/MEF2C/P2RY12/PTAFR/SGK1/SLC8A1/SORL1/SUCNR1/SVBP/TGFBR1/TREM2/VASH1/VSIR
M0323	130	66	GO:0009986	cellular_component	cell surface	3.5816e-06	0.000229711	19	867	19904	AXL/C3/CD53/CLEC17A/CSF1R/CSF2RA/CX3CR1/EBI3/FCGR3A/HAVCR2/IGSF21/IL13RA1/ITGAV/KCNQ3/LILRB4/MSR1/P2RY12/SORL1/TGFBR1
M0323	130	67	GO:0030659	cellular_component	cytoplasmic vesicle membrane	3.74655e-06	0.000236704	18	788	19904	ARHGAP21/C3AR1/CD300A/CD53/FCGR1A/FPR1/ITGAV/LHFPL2/MARCH1/MSR1/OLR1/PTAFR/RAB32/SORL1/SYT6/TLR1/TMEM173/TRPM2
M0323	130	68	GO:0030334	biological_process	regulation of cell migration	4.36756e-06	0.000271881	19	879	19904	ADORA3/C3AR1/CD300A/CSF1R/CX3CR1/DOCK4/DOCK8/ITGAV/MEF2C/P2RY12/PTAFR/SGK1/SLC8A1/SORL1/SVBP/TGFBR1/TREM2/VASH1/VSIR
M0323	130	69	GO:0006959	biological_process	humoral immune response	4.69112e-06	0.00028779	10	244	19904	A2M/ALOX5/BLNK/C3/C3AR1/EBI3/MEF2C/RNASE6/ST6GAL1/TREM2
M0323	130	70	GO:0032101	biological_process	regulation of response to external stimulus	4.9016e-06	0.000296407	22	1147	19904	A2M/ALOX5/ALOX5AP/AOAH/C3/C3AR1/CSF1R/FCGR1A/FCGR3A/HAVCR2/HTRA1/LILRB4/LY86/P2RY12/PLD4/RHBDF2/SUCNR1/TLR10/TLR3/TLR7/TMEM173/TREM2
M0323	130	71	GO:0010324	biological_process	membrane invagination	5.43051e-06	0.000323765	6	68	19904	C3/CD300A/FCGR1A/GSN/MSR1/TREM2
M0323	130	72	GO:0012506	cellular_component	vesicle membrane	5.57574e-06	0.000327807	18	811	19904	ARHGAP21/C3AR1/CD300A/CD53/FCGR1A/FPR1/ITGAV/LHFPL2/MARCH1/MSR1/OLR1/PTAFR/RAB32/SORL1/SYT6/TLR1/TMEM173/TRPM2
M0323	130	73	GO:0051240	biological_process	positive regulation of multicellular organismal process	6.28027e-06	0.00036417	28	1741	19904	ALOX5/AXL/BIN1/C3/C3AR1/CARD9/CSF1R/CX3CR1/EBI3/ETV5/HAVCR2/IFNGR1/IL17RA/LILRB4/MEF2A/MEF2C/P2RY12/PTAFR/SLC8A1/SORL1/TBXAS1/TGFBR1/TLR1/TLR3/TLR7/TMEM173/TREM2/VSIR
M0323	130	74	GO:1903034	biological_process	regulation of response to wounding	6.73354e-06	0.000385177	16	662	19904	A2M/ALOX5/ALOX5AP/AOAH/C3/C3AR1/FCGR1A/FCGR3A/LILRB4/PLD4/RHBDF2/SUCNR1/TLR10/TLR3/TLR7/TMEM173
M0323	130	75	GO:0001614	molecular_function	purinergic nucleotide receptor activity	7.76191e-06	0.000432318	4	20	19904	GPR34/P2RY12/P2RY13/PTAFR
M0323	130	76	GO:0016502	molecular_function	nucleotide receptor activity	7.76191e-06	0.000432318	4	20	19904	GPR34/P2RY12/P2RY13/PTAFR
M0323	130	77	GO:0005783	cellular_component	endoplasmic reticulum	8.73034e-06	0.000479942	30	1978	19904	ALOX5AP/ARL6IP5/C3/CH25H/CPED1/DHRS9/DST/EBI3/FAM105A/LPCAT2/LPIN2/LTC4S/MARCH1/MGAT4A/P2RY13/P3H2/PLD4/PTGS1/RAB32/RHBDF2/RNASET2/RTN1/SGK1/SORL1/SYT6/TBXAS1/TLR3/TLR7/TMEM173/VASH1
M0323	130	78	GO:2001301	biological_process	lipoxin biosynthetic process	9.34813e-06	0.000495915	3	7	19904	ALOX5/ALOX5AP/LTC4S
M0323	130	79	GO:1904141	biological_process	positive regulation of microglial cell migration	9.34813e-06	0.000495915	3	7	19904	CX3CR1/P2RY12/TREM2
M0323	130	80	GO:0032649	biological_process	regulation of interferon-gamma production	9.37235e-06	0.000495915	7	113	19904	AXL/EBI3/HAVCR2/LILRB4/TLR3/TLR7/VSIR
M0323	130	81	GO:0016192	biological_process	vesicle-mediated transport	9.73829e-06	0.000507042	30	1989	19904	A2M/ALOX5/ARL5A/AXL/BIN1/C3/C3AR1/CD300A/CD53/FCGR1A/FCGR3A/FPR1/GSN/ITGAV/LAT2/LHFPL2/LILRB4/MERTK/MSR1/OLR1/PLD4/PPT1/PTAFR/RAB32/RNASET2/SORL1/SYT6/TMEM173/TREM2/TRPM2
M0323	130	82	GO:0032609	biological_process	interferon-gamma production	9.93175e-06	0.000507042	7	114	19904	AXL/EBI3/HAVCR2/LILRB4/TLR3/TLR7/VSIR
M0323	130	83	GO:0071345	biological_process	cellular response to cytokine stimulus	9.942e-06	0.000507042	21	1108	19904	ALOX5/AXL/CSF1R/CSF2RA/CX3CR1/DOCK8/EBI3/FCGR1A/FPR1/GSN/IFNGR1/IL13RA1/IL17RA/MMP2/PTAFR/SELPLG/SOCS6/ST3GAL6/TLR3/TMEM173/TREM2
M0323	130	84	GO:0051270	biological_process	regulation of cellular component movement	1.10539e-05	0.00055704	20	1026	19904	ADORA3/BIN1/C3AR1/CD300A/CSF1R/CX3CR1/DOCK4/DOCK8/ITGAV/MEF2C/P2RY12/PTAFR/SGK1/SLC8A1/SORL1/SVBP/TGFBR1/TREM2/VASH1/VSIR
M0323	130	85	GO:0043299	biological_process	leukocyte degranulation	1.13744e-05	0.000566446	14	537	19904	ALOX5/C3/C3AR1/CD300A/CD53/FPR1/GSN/ITGAV/LAT2/OLR1/PTAFR/RNASET2/TMEM173/TRPM2
M0323	130	86	GO:2000145	biological_process	regulation of cell motility	1.20382e-05	0.000592534	19	944	19904	ADORA3/C3AR1/CD300A/CSF1R/CX3CR1/DOCK4/DOCK8/ITGAV/MEF2C/P2RY12/PTAFR/SGK1/SLC8A1/SORL1/SVBP/TGFBR1/TREM2/VASH1/VSIR
M0323	130	87	GO:0043085	biological_process	positive regulation of catalytic activity	1.34343e-05	0.000653648	24	1413	19904	ADORA3/ARHGAP21/ARL6IP5/AXL/CARD9/CD300A/CSF1R/DOCK4/DOCK8/FCGR1A/FPR1/GSN/MEF2C/MERTK/P2RY12/PEA15/PIH1D1/PTAFR/RGS1/RGS10/SORL1/TGFBR1/TLR3/VSIR
M0323	130	88	GO:0002443	biological_process	leukocyte mediated immunity	1.35995e-05	0.000654167	17	782	19904	ALOX5/C3/C3AR1/CD300A/CD53/FPR1/GSN/HAVCR2/ITGAV/LAT2/LILRB4/OLR1/PTAFR/RNASET2/TLR3/TMEM173/TRPM2
M0323	130	89	GO:0043235	cellular_component	receptor complex	1.38734e-05	0.000659844	12	404	19904	APBB1IP/AXL/CSF1R/CSF2RA/EBI3/IL13RA1/ITGAV/MERTK/OLR1/TGFBR1/TLR1/TLR7
M0323	130	90	GO:2001300	biological_process	lipoxin metabolic process	1.48855e-05	0.000684895	3	8	19904	ALOX5/ALOX5AP/LTC4S
M0323	130	91	GO:1904139	biological_process	regulation of microglial cell migration	1.48855e-05	0.000684895	3	8	19904	CX3CR1/P2RY12/TREM2
M0323	130	92	GO:1904124	biological_process	microglial cell migration	1.48855e-05	0.000684895	3	8	19904	CX3CR1/P2RY12/TREM2
M0323	130	93	GO:0043312	biological_process	neutrophil degranulation	1.66857e-05	0.000759468	13	482	19904	ALOX5/C3/C3AR1/CD300A/CD53/FPR1/GSN/ITGAV/OLR1/PTAFR/RNASET2/TMEM173/TRPM2
M0323	130	94	GO:0002444	biological_process	myeloid leukocyte mediated immunity	1.71043e-05	0.00077024	14	557	19904	ALOX5/C3/C3AR1/CD300A/CD53/FPR1/GSN/ITGAV/LAT2/OLR1/PTAFR/RNASET2/TMEM173/TRPM2
M0323	130	95	GO:0080134	biological_process	regulation of response to stress	1.76224e-05	0.000785219	28	1840	19904	A2M/ALOX5/ALOX5AP/AOAH/ARL6IP5/C3/C3AR1/CARD9/CD300A/CXorf21/FCGR1A/FCGR3A/HAVCR2/HTRA1/IFNGR1/LILRB4/MEF2C/PLD4/RHBDF2/SUCNR1/TLR1/TLR10/TLR3/TLR7/TMEM173/TREM2/TRPM2/VASH1
M0323	130	96	GO:0043277	biological_process	apoptotic cell clearance	1.84158e-05	0.000811438	5	50	19904	AXL/C3/ITGAV/MERTK/TREM2
M0323	130	97	GO:0002283	biological_process	neutrophil activation involved in immune response	1.85943e-05	0.000811438	13	487	19904	ALOX5/C3/C3AR1/CD300A/CD53/FPR1/GSN/ITGAV/OLR1/PTAFR/RNASET2/TMEM173/TRPM2
M0323	130	98	GO:0006935	biological_process	chemotaxis	2.13045e-05	0.000920226	15	646	19904	ALOX5/C3AR1/CH25H/CKLF/CSF1R/CX3CR1/DOCK4/FPR1/ITGAV/P2RY12/PTAFR/SUCNR1/TREM2/TRPM2/UNC5B
M0323	130	99	GO:0006897	biological_process	endocytosis	2.21587e-05	0.000947452	16	729	19904	AXL/BIN1/C3/CD300A/FCGR1A/FCGR3A/GSN/ITGAV/LILRB4/MERTK/MSR1/OLR1/PLD4/PPT1/SORL1/TREM2
M0323	130	100	GO:0042330	biological_process	taxis	2.24808e-05	0.000951614	15	649	19904	ALOX5/C3AR1/CH25H/CKLF/CSF1R/CX3CR1/DOCK4/FPR1/ITGAV/P2RY12/PTAFR/SUCNR1/TREM2/TRPM2/UNC5B
M0323	130	101	GO:0002446	biological_process	neutrophil mediated immunity	2.3977e-05	0.000993426	13	499	19904	ALOX5/C3/C3AR1/CD300A/CD53/FPR1/GSN/ITGAV/OLR1/PTAFR/RNASET2/TMEM173/TRPM2
M0323	130	102	GO:0042119	biological_process	neutrophil activation	2.3977e-05	0.000993426	13	499	19904	ALOX5/C3/C3AR1/CD300A/CD53/FPR1/GSN/ITGAV/OLR1/PTAFR/RNASET2/TMEM173/TRPM2
M0323	130	103	GO:0098602	biological_process	single organism cell adhesion	2.41727e-05	0.000993426	17	818	19904	APBB1IP/AXL/CD300A/CX3CR1/DOCK8/EBI3/GSN/HAVCR2/ITGAV/LILRB4/MERTK/OLR1/P2RY12/PTAFR/SELPLG/SOCS6/VSIR
M0323	130	104	GO:0009967	biological_process	positive regulation of signal transduction	2.51156e-05	0.00102225	26	1669	19904	ARL6IP5/AXL/C3/CARD9/CD300A/CSF1R/CX3CR1/CXorf21/FPR1/GSN/HAVCR2/LPAR6/LY86/MEF2C/P2RY12/PEA15/PIH1D1/SALL1/SORL1/TGFBR1/TLR1/TLR3/TLR7/TREM2/UNC5B/YWHAH
M0323	130	105	GO:0036230	biological_process	granulocyte activation	2.77106e-05	0.00111713	13	506	19904	ALOX5/C3/C3AR1/CD300A/CD53/FPR1/GSN/ITGAV/OLR1/PTAFR/RNASET2/TMEM173/TRPM2
M0323	130	106	GO:0008015	biological_process	blood circulation	2.82836e-05	0.00112947	13	507	19904	ADORA3/BIN1/C3AR1/DOCK4/GSN/MEF2A/OLR1/PTAFR/PTGS1/SGK1/SLC8A1/SUCNR1/TBXAS1
M0323	130	107	GO:0010647	biological_process	positive regulation of cell communication	2.89979e-05	0.00114674	28	1891	19904	ARL6IP5/AXL/C3/CARD9/CD300A/CSF1R/CX3CR1/CXorf21/FPR1/GSN/HAVCR2/LPAR6/LY86/MEF2C/P2RY12/PEA15/PIH1D1/SALL1/SORL1/TGFBR1/TLR1/TLR3/TLR7/TMEM173/TREM2/TRPM2/UNC5B/YWHAH
M0323	130	108	GO:0032755	biological_process	positive regulation of interleukin-6 production	2.92577e-05	0.00114674	6	91	19904	CARD9/IL17RA/PTAFR/TLR1/TLR3/TLR7
M0323	130	109	GO:0031349	biological_process	positive regulation of defense response	3.00651e-05	0.00116757	13	510	19904	ALOX5AP/C3/CARD9/CD300A/CXorf21/HAVCR2/MEF2C/SUCNR1/TLR1/TLR10/TLR3/TLR7/TMEM173
M0323	130	110	GO:0034097	biological_process	response to cytokine	3.06933e-05	0.00117067	21	1195	19904	ALOX5/AXL/CSF1R/CSF2RA/CX3CR1/DOCK8/EBI3/FCGR1A/FPR1/GSN/IFNGR1/IL13RA1/IL17RA/MMP2/PTAFR/SELPLG/SOCS6/ST3GAL6/TLR3/TMEM173/TREM2
M0323	130	111	GO:0030667	cellular_component	secretory granule membrane	3.06979e-05	0.00117067	10	303	19904	C3AR1/CD300A/CD53/FPR1/ITGAV/LHFPL2/OLR1/PTAFR/TMEM173/TRPM2
M0323	130	112	GO:1903977	biological_process	positive regulation of glial cell migration	3.15934e-05	0.00119406	3	10	19904	CX3CR1/P2RY12/TREM2
M0323	130	113	GO:0046456	biological_process	icosanoid biosynthetic process	3.21772e-05	0.00119479	5	56	19904	ALOX5/ALOX5AP/LTC4S/PTGS1/TBXAS1
M0323	130	114	GO:1901570	biological_process	fatty acid derivative biosynthetic process	3.21772e-05	0.00119479	5	56	19904	ALOX5/ALOX5AP/LTC4S/PTGS1/TBXAS1
M0323	130	115	GO:0003013	biological_process	circulatory system process	3.4609e-05	0.00127391	13	517	19904	ADORA3/BIN1/C3AR1/DOCK4/GSN/MEF2A/OLR1/PTAFR/PTGS1/SGK1/SLC8A1/SUCNR1/TBXAS1
M0323	130	116	GO:0050790	biological_process	regulation of catalytic activity	3.50398e-05	0.00127865	33	2457	19904	A2M/ADORA3/ARHGAP21/ARL6IP5/AXL/BIN1/C3/CARD9/CD300A/CSF1R/DOCK4/DOCK8/FCGR1A/FPR1/GSN/LILRB4/MEF2C/MERTK/P2RY12/P2RY13/PEA15/PIH1D1/PPT1/PTAFR/RGS1/RGS10/SGK1/SLC8A1/SOCS6/SORL1/TGFBR1/TLR3/VSIR
M0323	130	117	GO:0099503	cellular_component	secretory vesicle	3.55258e-05	0.00128531	19	1021	19904	A2M/ALOX5/BIN1/C3/C3AR1/CD300A/CD53/FPR1/GSN/ITGAV/LHFPL2/OLR1/PPT1/PTAFR/RNASET2/SYT6/TMEM173/TRIM36/TRPM2
M0323	130	118	GO:0097242	biological_process	beta-amyloid clearance	3.6356e-05	0.0013042	4	29	19904	C3/IFNGR1/MSR1/TREM2
M0323	130	119	GO:0002687	biological_process	positive regulation of leukocyte migration	4.12548e-05	0.00146749	7	142	19904	C3AR1/CSF1R/CX3CR1/DOCK8/P2RY12/PTAFR/TREM2
M0323	130	120	GO:0004051	molecular_function	arachidonate 5-lipoxygenase activity	4.23325e-05	0.00149328	2	2	19904	ALOX5/ALOX5AP
M0323	130	121	GO:0005789	cellular_component	endoplasmic reticulum membrane	4.39398e-05	0.00153717	20	1130	19904	ALOX5AP/ARL6IP5/CH25H/DHRS9/DST/FAM105A/LPCAT2/LPIN2/LTC4S/MARCH1/PLD4/PTGS1/RHBDF2/RTN1/SGK1/SORL1/TBXAS1/TLR3/TLR7/TMEM173
M0323	130	122	GO:0032760	biological_process	positive regulation of tumor necrosis factor production	4.45137e-05	0.00154448	6	98	19904	CARD9/HAVCR2/IFNGR1/PTAFR/TLR1/TLR3
M0323	130	123	GO:0002694	biological_process	regulation of leukocyte activation	4.5529e-05	0.00156686	13	531	19904	AXL/CD300A/DOCK8/EBI3/GSN/HAVCR2/LILRB4/MEF2C/MERTK/PTAFR/SOCS6/TREM2/VSIR
M0323	130	124	GO:0045055	biological_process	regulated exocytosis	4.6915e-05	0.00158348	15	692	19904	ALOX5/C3/C3AR1/CD300A/CD53/FPR1/GSN/ITGAV/LAT2/OLR1/PTAFR/RNASET2/SYT6/TMEM173/TRPM2
M0323	130	125	GO:0042116	biological_process	macrophage activation	4.71342e-05	0.00158348	6	99	19904	HAVCR2/IFNGR1/SUCNR1/TLR1/TLR3/TREM2
M0323	130	126	GO:0004896	molecular_function	cytokine receptor activity	4.71342e-05	0.00158348	6	99	19904	CSF2RA/CX3CR1/EBI3/IFNGR1/IL13RA1/IL17RA
M0323	130	127	GO:0045088	biological_process	regulation of innate immune response	5.04203e-05	0.00168055	12	461	19904	A2M/CARD9/CD300A/CXorf21/HAVCR2/IFNGR1/TLR1/TLR10/TLR3/TLR7/TMEM173/TREM2
M0323	130	128	GO:0007159	biological_process	leukocyte cell-cell adhesion	5.50663e-05	0.00181304	13	541	19904	APBB1IP/CD300A/CX3CR1/DOCK8/EBI3/GSN/HAVCR2/LILRB4/OLR1/PTAFR/SELPLG/SOCS6/VSIR
M0323	130	129	GO:0071219	biological_process	cellular response to molecule of bacterial origin	5.52521e-05	0.00181304	8	202	19904	AXL/CX3CR1/HAVCR2/LY86/MEF2C/PTAFR/TLR1/TREM2
M0323	130	130	GO:1903557	biological_process	positive regulation of tumor necrosis factor superfamily cytokine production	5.57449e-05	0.00181514	6	102	19904	CARD9/HAVCR2/IFNGR1/PTAFR/TLR1/TLR3
M0323	130	131	GO:0034154	biological_process	toll-like receptor 7 signaling pathway	5.73692e-05	0.00182971	3	12	19904	CXorf21/HAVCR2/TLR7
M0323	130	132	GO:0042175	cellular_component	nuclear outer membrane-endoplasmic reticulum membrane network	5.7473e-05	0.00182971	20	1152	19904	ALOX5AP/ARL6IP5/CH25H/DHRS9/DST/FAM105A/LPCAT2/LPIN2/LTC4S/MARCH1/PLD4/PTGS1/RHBDF2/RTN1/SGK1/SORL1/TBXAS1/TLR3/TLR7/TMEM173
M0323	130	133	GO:0023056	biological_process	positive regulation of signaling	5.74892e-05	0.00182971	27	1858	19904	ARL6IP5/AXL/C3/CARD9/CD300A/CSF1R/CX3CR1/CXorf21/FPR1/GSN/HAVCR2/LPAR6/LY86/MEF2C/P2RY12/PEA15/PIH1D1/SALL1/SORL1/TGFBR1/TLR1/TLR3/TLR7/TREM2/TRPM2/UNC5B/YWHAH
M0323	130	134	GO:0002685	biological_process	regulation of leukocyte migration	5.92196e-05	0.00187072	8	204	19904	C3AR1/CD300A/CSF1R/CX3CR1/DOCK8/P2RY12/PTAFR/TREM2
M0323	130	135	GO:0031406	molecular_function	carboxylic acid binding	6.39959e-05	0.00200663	9	266	19904	ALOX5AP/AXL/CD300A/P3H2/PPT1/SIGLEC10/SIGLEC8/ST8SIA4/SYT6
M0323	130	136	GO:0051250	biological_process	negative regulation of lymphocyte activation	6.62706e-05	0.00206267	7	153	19904	AXL/CD300A/HAVCR2/LILRB4/MERTK/SOCS6/VSIR
M0323	130	137	GO:0002224	biological_process	toll-like receptor signaling pathway	7.19312e-05	0.00222252	7	155	19904	CD300A/CXorf21/HAVCR2/TLR1/TLR10/TLR3/TLR7
M0323	130	138	GO:1902003	biological_process	regulation of beta-amyloid formation	7.77544e-05	0.00238503	4	35	19904	BIN1/IFNGR1/RTN1/SORL1
M0323	130	139	GO:0045937	biological_process	positive regulation of phosphate metabolic process	8.28483e-05	0.00250498	20	1183	19904	ADORA3/ARL6IP5/AXL/C3/CARD9/CD300A/CSF1R/CX3CR1/FCGR1A/FPR1/HAVCR2/MEF2C/MERTK/P2RY12/PEA15/PIH1D1/PTAFR/TGFBR1/TLR3/TREM2
M0323	130	140	GO:0010562	biological_process	positive regulation of phosphorus metabolic process	8.28483e-05	0.00250498	20	1183	19904	ADORA3/ARL6IP5/AXL/C3/CARD9/CD300A/CSF1R/CX3CR1/FCGR1A/FPR1/HAVCR2/MEF2C/MERTK/P2RY12/PEA15/PIH1D1/PTAFR/TGFBR1/TLR3/TREM2
M0323	130	141	GO:0043177	molecular_function	organic acid binding	8.72612e-05	0.00261969	9	277	19904	ALOX5AP/AXL/CD300A/P3H2/PPT1/SIGLEC10/SIGLEC8/ST8SIA4/SYT6
M0323	130	142	GO:0032722	biological_process	positive regulation of chemokine production	8.84654e-05	0.00263714	5	69	19904	CSF1R/HAVCR2/IL17RA/TLR3/TLR7
M0323	130	143	GO:0040017	biological_process	positive regulation of locomotion	9.1598e-05	0.00271143	13	569	19904	C3AR1/CSF1R/CX3CR1/DOCK4/DOCK8/ITGAV/P2RY12/PTAFR/SLC8A1/SUCNR1/TGFBR1/TREM2/VSIR
M0323	130	144	GO:0006887	biological_process	exocytosis	9.44662e-05	0.00277691	17	913	19904	A2M/ALOX5/C3/C3AR1/CD300A/CD53/FPR1/GSN/ITGAV/LAT2/LHFPL2/OLR1/PTAFR/RNASET2/SYT6/TMEM173/TRPM2
M0323	130	145	GO:0050865	biological_process	regulation of cell activation	9.65407e-05	0.00281832	13	572	19904	AXL/CD300A/DOCK8/EBI3/GSN/HAVCR2/LILRB4/MEF2C/MERTK/PTAFR/SOCS6/TREM2/VSIR
M0323	130	146	GO:0070821	cellular_component	tertiary granule membrane	0.000101426	0.00294065	5	71	19904	CD300A/CD53/OLR1/PTAFR/TRPM2
M0323	130	147	GO:0016337	biological_process	single organismal cell-cell adhesion	0.000104012	0.00299511	15	743	19904	APBB1IP/CD300A/CX3CR1/DOCK8/EBI3/GSN/HAVCR2/ITGAV/LILRB4/OLR1/P2RY12/PTAFR/SELPLG/SOCS6/VSIR
M0323	130	148	GO:0006636	biological_process	unsaturated fatty acid biosynthetic process	0.000108428	0.0031012	5	72	19904	ALOX5/ALOX5AP/LTC4S/PTGS1/TBXAS1
M0323	130	149	GO:0014015	biological_process	positive regulation of gliogenesis	0.000115796	0.00327873	5	73	19904	BIN1/CX3CR1/ETV5/P2RY12/TREM2
M0323	130	150	GO:1903975	biological_process	regulation of glial cell migration	0.000116959	0.00327873	3	15	19904	CX3CR1/P2RY12/TREM2
M0323	130	151	GO:0060099	biological_process	regulation of phagocytosis, engulfment	0.000116959	0.00327873	3	15	19904	C3/CD300A/TREM2
M0323	130	152	GO:0002429	biological_process	immune response-activating cell surface receptor signaling pathway	0.000120413	0.00335335	10	357	19904	BLNK/C3AR1/CARD9/CD300A/FCGR1A/FCGR3A/FPR1/LAT2/LILRB4/MEF2C
M0323	130	153	GO:0071216	biological_process	cellular response to biotic stimulus	0.000124617	0.00343125	8	227	19904	AXL/CX3CR1/HAVCR2/LY86/MEF2C/PTAFR/TLR1/TREM2
M0323	130	154	GO:0002538	biological_process	arachidonic acid metabolite production involved in inflammatory response	0.000126453	0.00343125	2	3	19904	ALOX5/ALOX5AP
M0323	130	155	GO:0002540	biological_process	leukotriene production involved in inflammatory response	0.000126453	0.00343125	2	3	19904	ALOX5/ALOX5AP
M0323	130	156	GO:1902960	biological_process	negative regulation of aspartic-type endopeptidase activity involved in amyloid precursor protein catabolic process	0.000126453	0.00343125	2	3	19904	BIN1/SORL1
M0323	130	157	GO:0030141	cellular_component	secretory granule	0.000134198	0.00361821	16	849	19904	A2M/ALOX5/C3/C3AR1/CD300A/CD53/FPR1/GSN/ITGAV/LHFPL2/OLR1/PTAFR/RNASET2/TMEM173/TRIM36/TRPM2
M0323	130	158	GO:0019372	biological_process	lipoxygenase pathway	0.000143263	0.00383818	3	16	19904	ALOX5/ALOX5AP/LTC4S
M0323	130	159	GO:0019220	biological_process	regulation of phosphate metabolic process	0.00014499	0.00385993	26	1854	19904	ADORA3/ARL6IP5/AXL/C3/CARD9/CD300A/CSF1R/CX3CR1/FCGR1A/FPR1/HAVCR2/LILRB4/MEF2C/MERTK/P2RY12/P2RY13/PEA15/PIH1D1/PTAFR/SLC8A1/SOCS6/SORL1/TGFBR1/TLR3/TLR7/TREM2
M0323	130	160	GO:1902991	biological_process	regulation of amyloid precursor protein catabolic process	0.000145899	0.00385993	4	41	19904	BIN1/IFNGR1/RTN1/SORL1
M0323	130	161	GO:0002683	biological_process	negative regulation of immune system process	0.00015247	0.00400873	13	599	19904	A2M/AXL/CD300A/FCGR1A/FCGR3A/HAVCR2/HTRA1/LILRB4/MERTK/RHBDF2/SOCS6/TLR3/VSIR
M0323	130	162	GO:0051174	biological_process	regulation of phosphorus metabolic process	0.000155401	0.00406058	26	1862	19904	ADORA3/ARL6IP5/AXL/C3/CARD9/CD300A/CSF1R/CX3CR1/FCGR1A/FPR1/HAVCR2/LILRB4/MEF2C/MERTK/P2RY12/P2RY13/PEA15/PIH1D1/PTAFR/SLC8A1/SOCS6/SORL1/TGFBR1/TLR3/TLR7/TREM2
M0323	130	163	GO:0030335	biological_process	positive regulation of cell migration	0.00015714	0.00408083	12	520	19904	C3AR1/CSF1R/CX3CR1/DOCK4/DOCK8/ITGAV/P2RY12/PTAFR/SLC8A1/TGFBR1/TREM2/VSIR
M0323	130	164	GO:0032689	biological_process	negative regulation of interferon-gamma production	0.000160445	0.00414124	4	42	19904	AXL/HAVCR2/LILRB4/VSIR
M0323	130	165	GO:0044437	cellular_component	vacuolar part	0.000162767	0.00417571	13	603	19904	C3/C3AR1/CXorf21/FPR1/GNB4/MARCH1/PPT1/RNASET2/TLR3/TLR7/TM6SF1/TMEM173/TRPM2
M0323	130	166	GO:0006629	biological_process	lipid metabolic process	0.000165673	0.00422467	22	1447	19904	ALOX5/ALOX5AP/AOAH/C3/CH25H/CSF1R/DHRS9/GAL3ST4/JAZF1/LPCAT2/LPIN2/LTC4S/P2RY12/PLD4/PPT1/PTGS1/SOCS6/SORL1/ST3GAL6/ST8SIA4/TBXAS1/YWHAH
M0323	130	167	GO:0051249	biological_process	regulation of lymphocyte activation	0.000171397	0.00433652	11	447	19904	AXL/CD300A/DOCK8/EBI3/GSN/HAVCR2/LILRB4/MEF2C/MERTK/SOCS6/VSIR
M0323	130	168	GO:0030169	molecular_function	low-density lipoprotein particle binding	0.000173133	0.00433652	3	17	19904	MSR1/SORL1/TREM2
M0323	130	169	GO:0036020	cellular_component	endolysosome membrane	0.000173133	0.00433652	3	17	19904	CXorf21/TLR3/TLR7
M0323	130	170	GO:0002695	biological_process	negative regulation of leukocyte activation	0.000188918	0.00470405	7	181	19904	AXL/CD300A/HAVCR2/LILRB4/MERTK/SOCS6/VSIR
M0323	130	171	GO:0034205	biological_process	beta-amyloid formation	0.000192638	0.00476863	4	44	19904	BIN1/IFNGR1/RTN1/SORL1
M0323	130	172	GO:0046649	biological_process	lymphocyte activation	0.000203053	0.00499723	14	702	19904	APBB1IP/AXL/BLNK/CD300A/DOCK8/EBI3/GSN/HAVCR2/LAT2/LILRB4/MEF2C/MERTK/SOCS6/VSIR
M0323	130	173	GO:1902430	biological_process	negative regulation of beta-amyloid formation	0.000206769	0.00503019	3	18	19904	BIN1/RTN1/SORL1
M0323	130	174	GO:0002281	biological_process	macrophage activation involved in immune response	0.000206769	0.00503019	3	18	19904	HAVCR2/SUCNR1/TREM2
M0323	130	175	GO:0001774	biological_process	microglial cell activation	0.000210368	0.00508851	4	45	19904	IFNGR1/TLR1/TLR3/TREM2
M0323	130	176	GO:0019221	biological_process	cytokine-mediated signaling pathway	0.000211612	0.0050895	15	793	19904	ALOX5/AXL/CSF1R/CSF2RA/CX3CR1/EBI3/FCGR1A/FPR1/IFNGR1/IL13RA1/IL17RA/MMP2/PTAFR/SOCS6/TREM2
M0323	130	177	GO:0098552	cellular_component	side of membrane	0.000215011	0.00514204	12	538	19904	CSF2RA/CX3CR1/EBI3/FCGR3A/GNB4/IGSF21/IL13RA1/ITGAV/LILRB4/MSR1/P2RY12/RGS1
M0323	130	178	GO:0070661	biological_process	leukocyte proliferation	0.000229165	0.00544974	9	315	19904	CD300A/CSF1R/DOCK8/EBI3/HAVCR2/LILRB4/MEF2C/TREM2/VSIR
M0323	130	179	GO:2000147	biological_process	positive regulation of cell motility	0.000237963	0.00562735	12	544	19904	C3AR1/CSF1R/CX3CR1/DOCK4/DOCK8/ITGAV/P2RY12/PTAFR/SLC8A1/TGFBR1/TREM2/VSIR
M0323	130	180	GO:0019370	biological_process	leukotriene biosynthetic process	0.000244368	0.00570034	3	19	19904	ALOX5/ALOX5AP/LTC4S
M0323	130	181	GO:0007252	biological_process	I-kappaB phosphorylation	0.000244368	0.00570034	3	19	19904	CX3CR1/TLR3/TLR7
M0323	130	182	GO:0042327	biological_process	positive regulation of phosphorylation	0.000245106	0.00570034	18	1085	19904	ARL6IP5/AXL/C3/CARD9/CD300A/CSF1R/CX3CR1/FCGR1A/FPR1/HAVCR2/MEF2C/MERTK/P2RY12/PEA15/PIH1D1/TGFBR1/TLR3/TREM2
M0323	130	183	GO:0009617	biological_process	response to bacterium	0.000249271	0.00570034	13	630	19904	AXL/C3/CARD9/CX3CR1/HAVCR2/LY86/MEF2C/PTAFR/RGS1/RNASE6/TLR1/TLR3/TREM2
M0323	130	184	GO:0071277	biological_process	cellular response to calcium ion	0.000250924	0.00570034	5	86	19904	ALOX5AP/MEF2A/MEF2C/SYT6/TRPM2
M0323	130	185	GO:0002768	biological_process	immune response-regulating cell surface receptor signaling pathway	0.000250998	0.00570034	10	391	19904	BLNK/C3AR1/CARD9/CD300A/FCGR1A/FCGR3A/FPR1/LAT2/LILRB4/MEF2C
M0323	130	186	GO:0051235	biological_process	maintenance of location	0.00025155	0.00570034	9	319	19904	ARHGAP21/C3/GSN/ITGAV/MSR1/NRIP1/SLC8A1/SORL1/TRPM2
M0323	130	187	GO:1903903	biological_process	regulation of establishment of T cell polarity	0.000251822	0.00570034	2	4	19904	DOCK8/GSN
M0323	130	188	GO:0043549	biological_process	regulation of kinase activity	0.000253359	0.00570461	16	898	19904	AXL/CD300A/CSF1R/FCGR1A/FPR1/LILRB4/MEF2C/MERTK/P2RY12/PEA15/PIH1D1/SLC8A1/SOCS6/SORL1/TGFBR1/TLR3
M0323	130	189	GO:0051707	biological_process	response to other organism	0.000256662	0.00574842	17	993	19904	AXL/C3/CARD9/CX3CR1/HAVCR2/HTRA1/IFNGR1/LY86/MEF2C/PTAFR/RGS1/RNASE6/TLR1/TLR3/TLR7/TMEM173/TREM2
M0323	130	190	GO:0043207	biological_process	response to external biotic stimulus	0.000259693	0.00578569	17	994	19904	AXL/C3/CARD9/CX3CR1/HAVCR2/HTRA1/IFNGR1/LY86/MEF2C/PTAFR/RGS1/RNASE6/TLR1/TLR3/TLR7/TMEM173/TREM2
M0323	130	191	GO:0051241	biological_process	negative regulation of multicellular organismal process	0.000269897	0.00598155	19	1192	19904	A2M/ALOX5/AXL/BIN1/CX3CR1/DOCK4/HAVCR2/IFNGR1/LILRB4/MEF2C/MERTK/SORL1/SVBP/TGFBR1/TLR3/TREM2/VASH1/VSIR/YWHAH
M0323	130	192	GO:0005794	cellular_component	Golgi apparatus	0.000276701	0.00610038	23	1606	19904	ARHGAP21/ARL5A/DOCK4/FMNL3/GAL3ST4/LPCAT2/MARCH1/MGAT4A/P3H2/PLD4/PPT1/PTGS1/RAB32/RHBDF2/RTN1/SORL1/ST3GAL6/ST6GAL1/ST8SIA4/TLR1/TLR3/TLR7/TMEM173
M0323	130	193	GO:0050729	biological_process	positive regulation of inflammatory response	0.00029381	0.00644402	6	138	19904	ALOX5AP/C3/SUCNR1/TLR10/TLR3/TLR7
M0323	130	194	GO:0051272	biological_process	positive regulation of cellular component movement	0.00030467	0.00659659	12	559	19904	C3AR1/CSF1R/CX3CR1/DOCK4/DOCK8/ITGAV/P2RY12/PTAFR/SLC8A1/TGFBR1/TREM2/VSIR
M0323	130	195	GO:0042325	biological_process	regulation of phosphorylation	0.000305175	0.00659659	23	1617	19904	ARL6IP5/AXL/C3/CARD9/CD300A/CSF1R/CX3CR1/FCGR1A/FPR1/HAVCR2/LILRB4/MEF2C/MERTK/P2RY12/PEA15/PIH1D1/SLC8A1/SOCS6/SORL1/TGFBR1/TLR3/TLR7/TREM2
M0323	130	196	GO:0045335	cellular_component	phagocytic vesicle	0.000305441	0.00659659	6	139	19904	GSN/ITGAV/PLD4/RAB32/TLR1/TLR7
M0323	130	197	GO:0035579	cellular_component	specific granule membrane	0.000310138	0.00666403	5	90	19904	C3AR1/CD53/ITGAV/OLR1/TRPM2
M0323	130	198	GO:0009897	cellular_component	external side of plasma membrane	0.000315573	0.00674656	9	329	19904	CSF2RA/CX3CR1/EBI3/FCGR3A/IGSF21/IL13RA1/ITGAV/MSR1/P2RY12
M0323	130	199	GO:0071407	biological_process	cellular response to organic cyclic compound	0.000321296	0.0068344	11	481	19904	ARL6IP5/MEF2C/MSR1/NRIP1/P2RY12/P2RY13/PTAFR/SLC8A1/TLR3/TMEM173/TRPM2
M0323	130	200	GO:0097503	biological_process	sialylation	0.000332219	0.0069275	3	21	19904	ST3GAL6/ST6GAL1/ST8SIA4
M0323	130	201	GO:0008373	molecular_function	sialyltransferase activity	0.000332219	0.0069275	3	21	19904	ST3GAL6/ST6GAL1/ST8SIA4
M0323	130	202	GO:0033691	molecular_function	sialic acid binding	0.000332219	0.0069275	3	21	19904	SIGLEC10/SIGLEC8/ST8SIA4
M0323	130	203	GO:1902992	biological_process	negative regulation of amyloid precursor protein catabolic process	0.000332219	0.0069275	3	21	19904	BIN1/RTN1/SORL1
M0323	130	204	GO:0030100	biological_process	regulation of endocytosis	0.000338623	0.00700286	8	263	19904	AXL/BIN1/C3/CD300A/ITGAV/MERTK/PPT1/TREM2
M0323	130	205	GO:1902533	biological_process	positive regulation of intracellular signal transduction	0.000340796	0.00700286	18	1115	19904	ARL6IP5/AXL/CARD9/CD300A/CSF1R/CX3CR1/FPR1/HAVCR2/LPAR6/MEF2C/P2RY12/PEA15/PIH1D1/TGFBR1/TLR3/TLR7/TREM2/UNC5B
M0323	130	206	GO:0044255	biological_process	cellular lipid metabolic process	0.000340796	0.00700286	18	1115	19904	ALOX5/ALOX5AP/AOAH/C3/CSF1R/DHRS9/GAL3ST4/LPCAT2/LPIN2/LTC4S/P2RY12/PPT1/PTGS1/SOCS6/SORL1/ST3GAL6/ST8SIA4/TBXAS1
M0323	130	207	GO:0050764	biological_process	regulation of phagocytosis	0.000343442	0.00701499	5	92	19904	C3/CD300A/ITGAV/MERTK/TREM2
M0323	130	208	GO:0002218	biological_process	activation of innate immune response	0.0003447	0.00701499	9	333	19904	CARD9/CD300A/CXorf21/HAVCR2/TLR1/TLR10/TLR3/TLR7/TMEM173
M0323	130	209	GO:0002696	biological_process	positive regulation of leukocyte activation	0.000367976	0.00742631	9	336	19904	AXL/DOCK8/EBI3/HAVCR2/LILRB4/MEF2C/PTAFR/TREM2/VSIR
M0323	130	210	GO:0050866	biological_process	negative regulation of cell activation	0.000368421	0.00742631	7	202	19904	AXL/CD300A/HAVCR2/LILRB4/MERTK/SOCS6/VSIR
M0323	130	211	GO:0031348	biological_process	negative regulation of defense response	0.000392535	0.00780094	9	339	19904	A2M/ALOX5/AOAH/FCGR1A/FCGR3A/HAVCR2/HTRA1/LILRB4/RHBDF2
M0323	130	212	GO:0045121	cellular_component	membrane raft	0.000392535	0.00780094	9	339	19904	LAT2/OLR1/P2RY12/PPT1/SELPLG/TGFBR1/TLR1/TREM2/UNC5B
M0323	130	213	GO:0098857	cellular_component	membrane microdomain	0.000392535	0.00780094	9	339	19904	LAT2/OLR1/P2RY12/PPT1/SELPLG/TGFBR1/TLR1/TREM2/UNC5B
M0323	130	214	GO:0050435	biological_process	beta-amyloid metabolic process	0.000397111	0.00785501	4	53	19904	BIN1/IFNGR1/RTN1/SORL1
M0323	130	215	GO:0009607	biological_process	response to biotic stimulus	0.000409558	0.00806352	17	1034	19904	AXL/C3/CARD9/CX3CR1/HAVCR2/HTRA1/IFNGR1/LY86/MEF2C/PTAFR/RGS1/RNASE6/TLR1/TLR3/TLR7/TMEM173/TREM2
M0323	130	216	GO:0048549	biological_process	positive regulation of pinocytosis	0.000417906	0.00807761	2	5	19904	AXL/PPT1
M0323	130	217	GO:0019960	molecular_function	C-X3-C chemokine binding	0.000417906	0.00807761	2	5	19904	CX3CR1/ITGAV
M0323	130	218	GO:0004464	molecular_function	leukotriene-C4 synthase activity	0.000417906	0.00807761	2	5	19904	ALOX5AP/LTC4S
M0323	130	219	GO:0097350	biological_process	neutrophil clearance	0.000417906	0.00807761	2	5	19904	AXL/MERTK
M0323	130	220	GO:0022008	biological_process	neurogenesis	0.00043547	0.00836001	23	1658	19904	AXL/BHLHE41/BIN1/C3/CSF1R/CX3CR1/ETV5/GSN/IFNGR1/MEF2A/MEF2C/P2RY12/PPT1/RTN1/SALL1/SGK1/SLC4A7/SORL1/SVBP/TGFBR1/TREM2/UNC5B/YWHAH
M0323	130	221	GO:0002237	biological_process	response to molecule of bacterial origin	0.000436466	0.00836001	9	344	19904	AXL/CARD9/CX3CR1/HAVCR2/LY86/MEF2C/PTAFR/TLR1/TREM2
M0323	130	222	GO:0023014	biological_process	signal transduction by protein phosphorylation	0.00045038	0.00850356	16	946	19904	ARL6IP5/CARD9/CD300A/CSF1R/CSF2RA/FPR1/HAVCR2/ITGAV/LILRB4/MEF2A/MEF2C/PEA15/SORL1/TGFBR1/TLR3/TREM2
M0323	130	223	GO:0000165	biological_process	MAPK cascade	0.00045038	0.00850356	16	946	19904	ARL6IP5/CARD9/CD300A/CSF1R/CSF2RA/FPR1/HAVCR2/ITGAV/LILRB4/MEF2A/MEF2C/PEA15/SORL1/TGFBR1/TLR3/TREM2
M0323	130	224	GO:0002221	biological_process	pattern recognition receptor signaling pathway	0.000451997	0.00850356	7	209	19904	CD300A/CXorf21/HAVCR2/TLR1/TLR10/TLR3/TLR7
M0323	130	225	GO:0097529	biological_process	myeloid leukocyte migration	0.000451997	0.00850356	7	209	19904	C3AR1/CD300A/CKLF/CSF1R/CX3CR1/P2RY12/TREM2
M0323	130	226	GO:0042987	biological_process	amyloid precursor protein catabolic process	0.000457885	0.00857622	4	55	19904	BIN1/IFNGR1/RTN1/SORL1
M0323	130	227	GO:0051049	biological_process	regulation of transport	0.000477621	0.00890647	24	1778	19904	ALOX5/ARL6IP5/AXL/BIN1/C3/CD300A/ITGAV/KCNQ3/MEF2A/MEF2C/MERTK/P2RY12/PEA15/PPT1/PTAFR/RHBDF2/SGK1/SLC8A1/SORL1/SYT6/TGFBR1/TREM2/TRPM2/YWHAH
M0323	130	228	GO:0050867	biological_process	positive regulation of cell activation	0.000484373	0.00899277	9	349	19904	AXL/DOCK8/EBI3/HAVCR2/LILRB4/MEF2C/PTAFR/TREM2/VSIR
M0323	130	229	GO:0051592	biological_process	response to calcium ion	0.000492154	0.00909734	6	152	19904	ALOX5AP/MEF2A/MEF2C/SUCNR1/SYT6/TRPM2
M0323	130	230	GO:0051347	biological_process	positive regulation of transferase activity	0.000501394	0.00922783	13	678	19904	AXL/CD300A/CSF1R/FCGR1A/FPR1/MEF2C/MERTK/P2RY12/PEA15/PIH1D1/SORL1/TGFBR1/TLR3
M0323	130	231	GO:1903037	biological_process	regulation of leukocyte cell-cell adhesion	0.000558637	0.0102368	9	356	19904	CD300A/DOCK8/EBI3/GSN/HAVCR2/LILRB4/PTAFR/SOCS6/VSIR
M0323	130	232	GO:0036019	cellular_component	endolysosome	0.000563654	0.0102843	3	25	19904	CXorf21/TLR3/TLR7
M0323	130	233	GO:0007200	biological_process	phospholipase C-activating G-protein coupled receptor signaling pathway	0.000577428	0.0104904	5	103	19904	C3AR1/CX3CR1/FPR1/LPAR6/P2RY12
M0323	130	234	GO:0033674	biological_process	positive regulation of kinase activity	0.000581573	0.0105205	12	601	19904	AXL/CD300A/CSF1R/FCGR1A/FPR1/MEF2C/MERTK/P2RY12/PEA15/PIH1D1/TGFBR1/TLR3
M0323	130	235	GO:0001525	biological_process	angiogenesis	0.000587938	0.0105904	11	517	19904	ALOX5/C3/C3AR1/CX3CR1/FMNL3/ITGAV/MMP2/TGFBR1/TLR3/UNC5B/VASH1
M0323	130	236	GO:0032720	biological_process	negative regulation of tumor necrosis factor production	0.000598858	0.0106961	4	59	19904	AXL/HAVCR2/TREM2/VSIR
M0323	130	237	GO:0002931	biological_process	response to ischemia	0.000598858	0.0106961	4	59	19904	CSF1R/CX3CR1/MEF2C/TREM2
M0323	130	238	GO:0044431	cellular_component	Golgi apparatus part	0.000645483	0.0114804	16	978	19904	ARHGAP21/ARL5A/GAL3ST4/LPCAT2/MARCH1/MGAT4A/PLD4/RAB32/RHBDF2/RTN1/SORL1/ST3GAL6/ST6GAL1/ST8SIA4/TLR3/TLR7
M0323	130	239	GO:0002697	biological_process	regulation of immune effector process	0.000678809	0.0119898	10	444	19904	A2M/C3/C3AR1/CD300A/HAVCR2/HTRA1/LILRB4/PTAFR/TLR3/TMEM173
M0323	130	240	GO:1903556	biological_process	negative regulation of tumor necrosis factor superfamily cytokine production	0.000679791	0.0119898	4	61	19904	AXL/HAVCR2/TREM2/VSIR
M0323	130	241	GO:0070820	cellular_component	tertiary granule	0.000688422	0.0120917	6	162	19904	CD300A/CD53/FPR1/OLR1/PTAFR/TRPM2
M0323	130	242	GO:0051336	biological_process	regulation of hydrolase activity	0.000707315	0.0123177	19	1289	19904	A2M/ARHGAP21/ARL6IP5/BIN1/C3/CARD9/CD300A/DOCK4/DOCK8/GSN/MEF2C/P2RY12/PIH1D1/PPT1/PTAFR/RGS1/RGS10/SORL1/VSIR
M0323	130	243	GO:0034123	biological_process	positive regulation of toll-like receptor signaling pathway	0.000710019	0.0123177	3	27	19904	CXorf21/TLR1/TLR3
M0323	130	244	GO:0032691	biological_process	negative regulation of interleukin-1 beta production	0.000710019	0.0123177	3	27	19904	CX3CR1/LILRB4/TREM2
M0323	130	245	GO:0005774	cellular_component	vacuolar membrane	0.000714764	0.0123494	10	447	19904	C3AR1/CXorf21/FPR1/GNB4/MARCH1/TLR3/TLR7/TM6SF1/TMEM173/TRPM2
M0323	130	246	GO:0007155	biological_process	cell adhesion	0.000739782	0.0127297	22	1613	19904	APBB1IP/AXL/CD300A/CX3CR1/DOCK8/DST/EBI3/ENTPD1/GSN/HAVCR2/IGSF21/ITGAV/LILRB4/MERTK/OLR1/P2RY12/PTAFR/SELPLG/SIGLEC10/SIGLEC8/SOCS6/VSIR
M0323	130	247	GO:0060627	biological_process	regulation of vesicle-mediated transport	0.000755415	0.012946	11	533	19904	AXL/BIN1/C3/CD300A/ITGAV/MERTK/PPT1/PTAFR/SORL1/SYT6/TREM2
M0323	130	248	GO:0050853	biological_process	B cell receptor signaling pathway	0.000768178	0.0131117	4	63	19904	BLNK/CD300A/LAT2/MEF2C
M0323	130	249	GO:0022610	biological_process	biological adhesion	0.000783532	0.01332	22	1620	19904	APBB1IP/AXL/CD300A/CX3CR1/DOCK8/DST/EBI3/ENTPD1/GSN/HAVCR2/IGSF21/ITGAV/LILRB4/MERTK/OLR1/P2RY12/PTAFR/SELPLG/SIGLEC10/SIGLEC8/SOCS6/VSIR
M0323	130	250	GO:0042063	biological_process	gliogenesis	0.000787879	0.0133404	8	299	19904	BIN1/CSF1R/CX3CR1/ETV5/GSN/IFNGR1/P2RY12/TREM2
M0323	130	251	GO:0098791	cellular_component	Golgi subcompartment	0.000823817	0.0138933	9	376	19904	ARL5A/GAL3ST4/LPCAT2/MARCH1/MGAT4A/PLD4/RAB32/SORL1/ST6GAL1
M0323	130	252	GO:0060326	biological_process	cell chemotaxis	0.000858579	0.0144221	8	303	19904	ALOX5/C3AR1/CH25H/CKLF/CSF1R/CX3CR1/DOCK4/TRPM2
M0323	130	253	GO:0071814	molecular_function	protein-lipid complex binding	0.000878567	0.0146416	3	29	19904	MSR1/SORL1/TREM2
M0323	130	254	GO:0071813	molecular_function	lipoprotein particle binding	0.000878567	0.0146416	3	29	19904	MSR1/SORL1/TREM2
M0323	130	255	GO:0005764	cellular_component	lysosome	0.000897296	0.0148369	13	722	19904	C3/C3AR1/CXorf21/FPR1/GNB4/MARCH1/PPT1/RNASE6/RNASET2/TLR3/TLR7/TM6SF1/TRPM2
M0323	130	256	GO:0000323	cellular_component	lytic vacuole	0.000897296	0.0148369	13	722	19904	C3/C3AR1/CXorf21/FPR1/GNB4/MARCH1/PPT1/RNASE6/RNASET2/TLR3/TLR7/TM6SF1/TRPM2
M0323	130	257	GO:0048520	biological_process	positive regulation of behavior	0.00091251	0.0149926	6	171	19904	C3AR1/CSF1R/MEF2C/P2RY12/SUCNR1/TREM2
M0323	130	258	GO:0042127	biological_process	regulation of cell proliferation	0.000913832	0.0149926	22	1639	19904	ADORA3/ALOX5/CD300A/CSF1R/CX3CR1/EBI3/ETV5/HAVCR2/HTRA1/IL13RA1/ITGAV/LILRB4/MEF2C/MMP2/P3H2/PTAFR/PTGS1/SGK1/TGFBR1/TREM2/VASH1/VSIR
M0323	130	259	GO:0005773	cellular_component	vacuole	0.000917334	0.0149926	14	817	19904	C3/C3AR1/CXorf21/FPR1/GNB4/MARCH1/PPT1/RNASE6/RNASET2/TLR3/TLR7/TM6SF1/TMEM173/TRPM2
M0323	130	260	GO:0014070	biological_process	response to organic cyclic compound	0.000929811	0.015138	15	914	19904	ARL6IP5/CARD9/GSN/MEF2C/MSR1/NRIP1/P2RY12/P2RY13/PEA15/PTAFR/SLC8A1/TGFBR1/TLR3/TMEM173/TRPM2
M0323	130	261	GO:0043408	biological_process	regulation of MAPK cascade	0.000955562	0.0154977	13	727	19904	ARL6IP5/CARD9/CD300A/CSF1R/FPR1/HAVCR2/LILRB4/MEF2C/PEA15/SORL1/TGFBR1/TLR3/TREM2
M0323	130	262	GO:0032647	biological_process	regulation of interferon-alpha production	0.000971548	0.015619	3	30	19904	HAVCR2/TLR3/TLR7
M0323	130	263	GO:0032607	biological_process	interferon-alpha production	0.000971548	0.015619	3	30	19904	HAVCR2/TLR3/TLR7
M0323	130	264	GO:0002758	biological_process	innate immune response-activating signal transduction	0.000974111	0.015619	8	309	19904	CARD9/CD300A/CXorf21/HAVCR2/TLR1/TLR10/TLR3/TLR7
M0323	130	265	GO:0045089	biological_process	positive regulation of innate immune response	0.00104559	0.0167018	9	389	19904	CARD9/CD300A/CXorf21/HAVCR2/TLR1/TLR10/TLR3/TLR7/TMEM173
M0323	130	266	GO:0050901	biological_process	leukocyte tethering or rolling	0.00107053	0.017036	3	31	19904	CX3CR1/PTAFR/SELPLG
M0323	130	267	GO:0002532	biological_process	production of molecular mediator involved in inflammatory response	0.00108178	0.0171504	4	69	19904	ALOX5/ALOX5AP/LILRB4/PLD4
M0323	130	268	GO:0050868	biological_process	negative regulation of T cell activation	0.00110881	0.0174992	5	119	19904	CD300A/HAVCR2/LILRB4/SOCS6/VSIR
M0323	130	269	GO:0048699	biological_process	generation of neurons	0.00111205	0.0174992	21	1554	19904	AXL/BHLHE41/BIN1/C3/CSF1R/CX3CR1/ETV5/MEF2A/MEF2C/P2RY12/PPT1/RTN1/SALL1/SGK1/SLC4A7/SORL1/SVBP/TGFBR1/TREM2/UNC5B/YWHAH
M0323	130	270	GO:0098852	cellular_component	lytic vacuole membrane	0.00114283	0.0176948	9	394	19904	C3AR1/CXorf21/FPR1/GNB4/MARCH1/TLR3/TLR7/TM6SF1/TRPM2
M0323	130	271	GO:0005765	cellular_component	lysosomal membrane	0.00114283	0.0176948	9	394	19904	C3AR1/CXorf21/FPR1/GNB4/MARCH1/TLR3/TLR7/TM6SF1/TRPM2
M0323	130	272	GO:0014013	biological_process	regulation of gliogenesis	0.00115105	0.0176948	5	120	19904	BIN1/CX3CR1/ETV5/P2RY12/TREM2
M0323	130	273	GO:0001609	molecular_function	G-protein coupled adenosine receptor activity	0.00115518	0.0176948	2	8	19904	ADORA3/P2RY12
M0323	130	274	GO:0061518	biological_process	microglial cell proliferation	0.00115518	0.0176948	2	8	19904	CSF1R/TREM2
M0323	130	275	GO:2000427	biological_process	positive regulation of apoptotic cell clearance	0.00115518	0.0176948	2	8	19904	C3/TREM2
M0323	130	276	GO:0061517	biological_process	macrophage proliferation	0.00115518	0.0176948	2	8	19904	CSF1R/TREM2
M0323	130	277	GO:0010941	biological_process	regulation of cell death	0.00115792	0.0176948	22	1669	19904	ARL6IP5/AXL/BIN1/CARD9/CSF1R/CX3CR1/DOCK8/GSN/ITGAV/MEF2C/MERTK/PEA15/PIH1D1/PPT1/SGK1/SORL1/TGFBR1/TLR3/TREM2/TRPM2/UNC5B/YWHAH
M0323	130	278	GO:0006468	biological_process	protein phosphorylation	0.0011723	0.0177456	25	2009	19904	ARL6IP5/AXL/C3/CARD9/CD300A/CSF1R/CSF2RA/CX3CR1/FCGR1A/FPR1/HAVCR2/ITGAV/LILRB4/MEF2A/MEF2C/MERTK/PEA15/PIH1D1/SGK1/SLC8A1/SORL1/TGFBR1/TLR3/TLR7/TREM2
M0323	130	279	GO:0032692	biological_process	negative regulation of interleukin-1 production	0.00117567	0.0177456	3	32	19904	CX3CR1/LILRB4/TREM2
M0323	130	280	GO:0036336	biological_process	dendritic cell migration	0.00117567	0.0177456	3	32	19904	ALOX5/DOCK8/TRPM2
M0323	130	281	GO:0000139	cellular_component	Golgi membrane	0.00117801	0.0177456	13	744	19904	ARHGAP21/GAL3ST4/LPCAT2/MARCH1/MGAT4A/PLD4/RTN1/SORL1/ST3GAL6/ST6GAL1/ST8SIA4/TLR3/TLR7
M0323	130	282	GO:0051338	biological_process	regulation of transferase activity	0.00119825	0.0179865	16	1037	19904	AXL/CD300A/CSF1R/FCGR1A/FPR1/LILRB4/MEF2C/MERTK/P2RY12/PEA15/PIH1D1/SLC8A1/SOCS6/SORL1/TGFBR1/TLR3
M0323	130	283	GO:0072330	biological_process	monocarboxylic acid biosynthetic process	0.0012345	0.0184035	7	248	19904	ALOX5/ALOX5AP/CH25H/DHRS9/LTC4S/PTGS1/TBXAS1
M0323	130	284	GO:1901568	biological_process	fatty acid derivative metabolic process	0.00123908	0.0184035	5	122	19904	ALOX5/ALOX5AP/LTC4S/PTGS1/TBXAS1
M0323	130	285	GO:0006690	biological_process	icosanoid metabolic process	0.00123908	0.0184035	5	122	19904	ALOX5/ALOX5AP/LTC4S/PTGS1/TBXAS1
M0323	130	286	GO:0032729	biological_process	positive regulation of interferon-gamma production	0.00126812	0.0186388	4	72	19904	EBI3/HAVCR2/TLR3/TLR7
M0323	130	287	GO:0034121	biological_process	regulation of toll-like receptor signaling pathway	0.00126812	0.0186388	4	72	19904	CD300A/CXorf21/TLR1/TLR3
M0323	130	288	GO:0042982	biological_process	amyloid precursor protein metabolic process	0.00126812	0.0186388	4	72	19904	BIN1/IFNGR1/RTN1/SORL1
M0323	130	289	GO:0098609	biological_process	cell-cell adhesion	0.00128485	0.0187872	16	1044	19904	APBB1IP/CD300A/CX3CR1/DOCK8/EBI3/GSN/HAVCR2/IGSF21/ITGAV/LILRB4/OLR1/P2RY12/PTAFR/SELPLG/SOCS6/VSIR
M0323	130	290	GO:0019956	molecular_function	chemokine binding	0.0012871	0.0187872	3	33	19904	A2M/CX3CR1/ITGAV
M0323	130	291	GO:0031984	cellular_component	organelle subcompartment	0.00133627	0.0194379	9	403	19904	ARL5A/GAL3ST4/LPCAT2/MARCH1/MGAT4A/PLD4/RAB32/SORL1/ST6GAL1
M0323	130	292	GO:0019915	biological_process	lipid storage	0.00140415	0.0202976	4	74	19904	C3/ITGAV/MSR1/NRIP1
M0323	130	293	GO:0006691	biological_process	leukotriene metabolic process	0.00140496	0.0202976	3	34	19904	ALOX5/ALOX5AP/LTC4S
M0323	130	294	GO:0009311	biological_process	oligosaccharide metabolic process	0.00147584	0.0210354	4	75	19904	GAL3ST4/MGAT4A/ST3GAL6/ST8SIA4
M0323	130	295	GO:0002291	biological_process	T cell activation via T cell receptor contact with antigen bound to MHC molecule on antigen presenting cell	0.00147888	0.0210354	2	9	19904	APBB1IP/HAVCR2
M0323	130	296	GO:0019864	molecular_function	IgG binding	0.00147888	0.0210354	2	9	19904	FCGR1A/FCGR3A
M0323	130	297	GO:0048548	biological_process	regulation of pinocytosis	0.00147888	0.0210354	2	9	19904	AXL/PPT1
M0323	130	298	GO:0002698	biological_process	negative regulation of immune effector process	0.00148087	0.0210354	5	127	19904	A2M/CD300A/HAVCR2/HTRA1/LILRB4
M0323	130	299	GO:0051345	biological_process	positive regulation of hydrolase activity	0.00156459	0.0221118	13	768	19904	ARHGAP21/ARL6IP5/CARD9/CD300A/DOCK4/DOCK8/GSN/MEF2C/P2RY12/PTAFR/RGS1/RGS10/VSIR
M0323	130	300	GO:0019722	biological_process	calcium-mediated signaling	0.0015671	0.0221118	6	190	19904	CX3CR1/LAT2/P2RY12/SLC8A1/TREM2/TRPM2
M0324	132	1	GO:0034220	biological_process	ion transmembrane transport	1.15902e-06	0.00343332	23	1118	19904	ACACB/ACSL1/ATP1A1/ATP1B1/CACNA2D3/CASR/CLCN5/CLCNKA/CLCNKB/CXCL12/EGF/ITPR1/KCNJ1/NNT/PPARGC1A/PRKD1/SGK2/SLC12A1/SLC16A7/SLC4A7/SLC4A8/SLC9A3/WNK4
M0324	132	2	GO:0055075	biological_process	potassium ion homeostasis	2.07335e-06	0.00343332	5	32	19904	ATP1A1/ATP1B1/SLC12A1/TFAP2B/UMOD
M0324	132	3	GO:0006820	biological_process	anion transport	3.1785e-06	0.00343332	17	689	19904	ACACB/ACSL1/CASR/CLCN5/CLCNKA/CLCNKB/CXCL12/MPC1/NTRK2/SLC12A1/SLC16A12/SLC16A7/SLC4A7/SLC4A8/SLC9A3/UMOD/WNK4
M0324	132	4	GO:0048878	biological_process	chemical homeostasis	3.51685e-06	0.00343332	23	1194	19904	ATP1A1/ATP1B1/CASR/CKB/CXCL12/EFNA5/GCGR/ITPR1/KNG1/LPL/MALRD1/NNT/PPARGC1A/PRKD1/PTGER3/SLC12A1/SLC4A7/SLC4A8/SLC9A3/STXBP4/TFAP2B/UMOD/WNK4
M0324	132	5	GO:0006821	biological_process	chloride transport	7.22833e-06	0.00564533	7	107	19904	CASR/CLCN5/CLCNKA/CLCNKB/SLC12A1/SLC4A8/WNK4
M0324	132	6	GO:0006811	biological_process	ion transport	1.0329e-05	0.00569492	27	1659	19904	ACACB/ACSL1/ATP1A1/ATP1B1/CACNA2D3/CASR/CLCN5/CLCNKA/CLCNKB/CXCL12/EGF/ITPR1/KCNJ1/MPC1/NNT/NTRK2/PPARGC1A/PRKD1/SGK2/SLC12A1/SLC16A12/SLC16A7/SLC4A7/SLC4A8/SLC9A3/UMOD/WNK4
M0324	132	7	GO:0005911	cellular_component	cell-cell junction	1.20042e-05	0.00569492	12	392	19904	ATP1A1/ATP1B1/CADM1/CGNL1/CLDN14/NHS/PCDH9/PKP4/PRKD1/RAP2C/USP53/WNK4
M0324	132	8	GO:0030004	biological_process	cellular monovalent inorganic cation homeostasis	1.30141e-05	0.00569492	7	117	19904	ATP1A1/ATP1B1/SLC4A7/SLC4A8/SLC9A3/TFAP2B/UMOD
M0324	132	9	GO:0055067	biological_process	monovalent inorganic cation homeostasis	1.38722e-05	0.00569492	8	164	19904	ATP1A1/ATP1B1/SLC12A1/SLC4A7/SLC4A8/SLC9A3/TFAP2B/UMOD
M0324	132	10	GO:0010107	biological_process	potassium ion import	1.45837e-05	0.00569492	5	47	19904	ATP1A1/ATP1B1/KCNJ1/SLC12A1/WNK4
M0324	132	11	GO:0007399	biological_process	nervous system development	1.61302e-05	0.00570297	34	2436	19904	ARNT2/BICDL1/CECR2/CKB/CPEB3/CXCL12/CYFIP2/EFHD1/EFNA5/EGF/EPHA4/ERBB4/FGF9/IDH2/NELL1/NRK/NTRK2/PALM/PCDH9/PHACTR1/PLCB1/PPARGC1A/PRKD1/RAP1GAP/RBFOX1/RP1/SCD5/SEMA6D/SIM2/SLC4A7/TACC1/TFAP2B/UGT8/ZMYND8
M0324	132	12	GO:0015698	biological_process	inorganic anion transport	1.80003e-05	0.00570297	8	170	19904	CASR/CLCN5/CLCNKA/CLCNKB/SLC12A1/SLC4A7/SLC4A8/WNK4
M0324	132	13	GO:0019725	biological_process	cellular homeostasis	1.98326e-05	0.00570297	19	963	19904	ATP1A1/ATP1B1/CASR/CKB/CXCL12/EFNA5/ITPR1/KNG1/NNT/PPARGC1A/PRKD1/PTGER3/SLC12A1/SLC4A7/SLC4A8/SLC9A3/STXBP4/TFAP2B/UMOD
M0324	132	14	GO:0030334	biological_process	regulation of cell migration	2.0526e-05	0.00570297	18	879	19904	CXCL12/EGF/EPHA4/ERBB4/FGF9/GCNT2/IDH2/MGAT5/PHACTR1/PLAU/PLCB1/PPARGC1A/PRKD1/PRKX/RAP2C/SEMA6D/ST3GAL4/ZMYND8
M0324	132	15	GO:0042592	biological_process	homeostatic process	2.19064e-05	0.00570297	28	1832	19904	ACACB/ATP1A1/ATP1B1/CASR/CKB/CXCL12/EFNA5/ESRRB/GCGR/GCNT2/ITPR1/KNG1/LPL/MALRD1/NNT/PPARGC1A/PRKD1/PTGER3/RP1/SGIP1/SLC12A1/SLC4A7/SLC4A8/SLC9A3/STXBP4/TFAP2B/UMOD/WNK4
M0324	132	16	GO:0055085	biological_process	transmembrane transport	2.60602e-05	0.00636031	25	1546	19904	ACACB/ACSL1/ATP1A1/ATP1B1/CACNA2D3/CASR/CLCN5/CLCNKA/CLCNKB/CXCL12/EGF/ITPR1/KCNJ1/MFSD4A/NNT/PPARGC1A/PRKD1/SGK2/SLC12A1/SLC16A12/SLC16A7/SLC4A7/SLC4A8/SLC9A3/WNK4
M0324	132	17	GO:0016477	biological_process	cell migration	3.40651e-05	0.0073503	24	1472	19904	ATP1B1/CXCL12/EGF/EPHA4/ERBB4/FGF9/GCNT2/GP2/GPC5/IDH2/MGAT5/NTRK2/PHACTR1/PLAU/PLCB1/PPARGC1A/PRKD1/PRKX/RAP2C/RHOBTB3/SEMA6D/ST3GAL4/UMOD/ZMYND8
M0324	132	18	GO:0055082	biological_process	cellular chemical homeostasis	3.6546e-05	0.0073503	17	832	19904	ATP1A1/ATP1B1/CASR/CKB/CXCL12/EFNA5/ITPR1/KNG1/PPARGC1A/PRKD1/PTGER3/SLC4A7/SLC4A8/SLC9A3/STXBP4/TFAP2B/UMOD
M0324	132	19	GO:0055078	biological_process	sodium ion homeostasis	3.77517e-05	0.0073503	5	57	19904	ATP1A1/ATP1B1/SLC12A1/TFAP2B/UMOD
M0324	132	20	GO:0044861	biological_process	protein transport into plasma membrane raft	4.36502e-05	0.0073503	2	2	19904	ATP1B1/UMOD
M0324	132	21	GO:0097273	biological_process	creatinine homeostasis	4.36502e-05	0.0073503	2	2	19904	TFAP2B/UMOD
M0324	132	22	GO:0055083	biological_process	monovalent inorganic anion homeostasis	4.43049e-05	0.0073503	4	30	19904	CKB/SLC12A1/TFAP2B/UMOD
M0324	132	23	GO:0016323	cellular_component	basolateral plasma membrane	4.46638e-05	0.0073503	9	250	19904	ATP1A1/ATP1B1/CADM1/CASR/ERBB4/PALM/SLC16A12/SLC4A7/UMOD
M0324	132	24	GO:0005247	molecular_function	voltage-gated chloride channel activity	4.52483e-05	0.0073503	3	11	19904	CLCN5/CLCNKA/CLCNKB
M0324	132	25	GO:0051270	biological_process	regulation of cellular component movement	4.7057e-05	0.0073503	19	1026	19904	ATP1A1/CXCL12/EGF/EPHA4/ERBB4/FGF9/GCNT2/IDH2/MGAT5/PHACTR1/PLAU/PLCB1/PPARGC1A/PRKD1/PRKX/RAP2C/SEMA6D/ST3GAL4/ZMYND8
M0324	132	26	GO:0040012	biological_process	regulation of locomotion	5.08902e-05	0.00755029	19	1032	19904	CASR/CXCL12/EGF/EPHA4/ERBB4/FGF9/GCNT2/IDH2/MGAT5/PHACTR1/PLAU/PLCB1/PPARGC1A/PRKD1/PRKX/RAP2C/SEMA6D/ST3GAL4/ZMYND8
M0324	132	27	GO:2000145	biological_process	regulation of cell motility	5.22043e-05	0.00755029	18	944	19904	CXCL12/EGF/EPHA4/ERBB4/FGF9/GCNT2/IDH2/MGAT5/PHACTR1/PLAU/PLCB1/PPARGC1A/PRKD1/PRKX/RAP2C/SEMA6D/ST3GAL4/ZMYND8
M0324	132	28	GO:0007588	biological_process	excretion	5.6818e-05	0.00792408	5	62	19904	CLCN5/CLCNKA/CLCNKB/KCNJ1/UMOD
M0324	132	29	GO:0072017	biological_process	distal tubule development	6.00384e-05	0.00808448	3	12	19904	TFAP2B/UMOD/WNK4
M0324	132	30	GO:0030336	biological_process	negative regulation of cell migration	7.63112e-05	0.00993318	9	268	19904	CXCL12/EPHA4/ERBB4/IDH2/PLCB1/PPARGC1A/RAP2C/SEMA6D/ZMYND8
M0324	132	31	GO:0035725	biological_process	sodium ion transmembrane transport	0.00010449	0.0131624	7	162	19904	ATP1A1/ATP1B1/SLC12A1/SLC4A7/SLC4A8/SLC9A3/WNK4
M0324	132	32	GO:0050801	biological_process	ion homeostasis	0.000112525	0.0135921	16	823	19904	ATP1A1/ATP1B1/CASR/CKB/CXCL12/ITPR1/KNG1/PRKD1/PTGER3/SLC12A1/SLC4A7/SLC4A8/SLC9A3/TFAP2B/UMOD/WNK4
M0324	132	33	GO:0034765	biological_process	regulation of ion transmembrane transport	0.000114863	0.0135921	12	495	19904	ACSL1/ATP1B1/CACNA2D3/CASR/CLCNKA/CLCNKB/CXCL12/EGF/KCNJ1/PPARGC1A/PRKD1/WNK4
M0324	132	34	GO:2000146	biological_process	negative regulation of cell motility	0.000118583	0.0136197	9	284	19904	CXCL12/EPHA4/ERBB4/IDH2/PLCB1/PPARGC1A/RAP2C/SEMA6D/ZMYND8
M0324	132	35	GO:0098771	biological_process	inorganic ion homeostasis	0.000141152	0.0144477	15	752	19904	ATP1A1/ATP1B1/CASR/CKB/CXCL12/ITPR1/KNG1/PRKD1/PTGER3/SLC12A1/SLC4A7/SLC4A8/SLC9A3/TFAP2B/UMOD
M0324	132	36	GO:0055064	biological_process	chloride ion homeostasis	0.000149884	0.0144477	3	16	19904	CKB/SLC12A1/UMOD
M0324	132	37	GO:0044291	cellular_component	cell-cell contact zone	0.00015063	0.0144477	5	76	19904	ATP1A1/ATP1B1/PCDH9/PKP4/RAP2C
M0324	132	38	GO:0022891	molecular_function	substrate-specific transmembrane transporter activity	0.000152115	0.0144477	17	935	19904	ATP1A1/ATP1B1/CACNA2D3/CLCN5/CLCNKA/CLCNKB/ITPR1/KCNJ1/MFSD4A/MPC1/NNT/SLC12A1/SLC16A12/SLC16A7/SLC4A7/SLC4A8/SLC9A3
M0324	132	39	GO:0098589	cellular_component	membrane region	0.000160572	0.0144477	21	1321	19904	ABHD17C/ATP1A1/ATP1B1/CADM1/CASR/EFNA5/EPHA4/ERBB4/GNAI1/GP2/HIP1/NHS/PALM/RRAGD/SGIP1/SLC12A1/SLC16A12/SLC4A7/SLC4A8/SLC9A3/UMOD
M0324	132	40	GO:0006814	biological_process	sodium ion transport	0.000165705	0.0144477	8	233	19904	ATP1A1/ATP1B1/SLC12A1/SLC4A7/SLC4A8/SLC9A3/UMOD/WNK4
M0324	132	41	GO:0006873	biological_process	cellular ion homeostasis	0.000166834	0.0144477	14	678	19904	ATP1A1/ATP1B1/CASR/CKB/CXCL12/ITPR1/KNG1/PRKD1/PTGER3/SLC4A7/SLC4A8/SLC9A3/TFAP2B/UMOD
M0324	132	42	GO:0040011	biological_process	locomotion	0.000170027	0.0144477	27	1950	19904	ATP1B1/CASR/CXCL12/EFNA5/EGF/EPHA4/ERBB4/FGF9/GCNT2/GP2/GPC5/IDH2/MGAT5/NTRK2/PHACTR1/PLAU/PLCB1/PPARGC1A/PRKD1/PRKX/RAP1GAP/RAP2C/RHOBTB3/SEMA6D/ST3GAL4/UMOD/ZMYND8
M0324	132	43	GO:1990573	biological_process	potassium ion import across plasma membrane	0.000170151	0.0144477	4	42	19904	ATP1A1/ATP1B1/KCNJ1/SLC12A1
M0324	132	44	GO:0034762	biological_process	regulation of transmembrane transport	0.000175213	0.0144477	12	518	19904	ACSL1/ATP1B1/CACNA2D3/CASR/CLCNKA/CLCNKB/CXCL12/EGF/KCNJ1/PPARGC1A/PRKD1/WNK4
M0324	132	45	GO:0005923	cellular_component	bicellular tight junction	0.000178759	0.0144477	6	124	19904	CGNL1/CLDN14/NHS/RAP2C/USP53/WNK4
M0324	132	46	GO:0008308	molecular_function	voltage-gated anion channel activity	0.00018112	0.0144477	3	17	19904	CLCN5/CLCNKA/CLCNKB
M0324	132	47	GO:0030002	biological_process	cellular anion homeostasis	0.00018112	0.0144477	3	17	19904	CKB/TFAP2B/UMOD
M0324	132	48	GO:0030320	biological_process	cellular monovalent inorganic anion homeostasis	0.00018112	0.0144477	3	17	19904	CKB/TFAP2B/UMOD
M0324	132	49	GO:0015075	molecular_function	ion transmembrane transporter activity	0.00018601	0.0144477	16	860	19904	ATP1A1/ATP1B1/CACNA2D3/CLCN5/CLCNKA/CLCNKB/ITPR1/KCNJ1/MPC1/NNT/SLC12A1/SLC16A12/SLC16A7/SLC4A7/SLC4A8/SLC9A3
M0324	132	50	GO:0048870	biological_process	cell motility	0.00018869	0.0144477	24	1643	19904	ATP1B1/CXCL12/EGF/EPHA4/ERBB4/FGF9/GCNT2/GP2/GPC5/IDH2/MGAT5/NTRK2/PHACTR1/PLAU/PLCB1/PPARGC1A/PRKD1/PRKX/RAP2C/RHOBTB3/SEMA6D/ST3GAL4/UMOD/ZMYND8
M0324	132	51	GO:0051674	biological_process	localization of cell	0.00018869	0.0144477	24	1643	19904	ATP1B1/CXCL12/EGF/EPHA4/ERBB4/FGF9/GCNT2/GP2/GPC5/IDH2/MGAT5/NTRK2/PHACTR1/PLAU/PLCB1/PPARGC1A/PRKD1/PRKX/RAP2C/RHOBTB3/SEMA6D/ST3GAL4/UMOD/ZMYND8
M0324	132	52	GO:0042578	molecular_function	phosphoric ester hydrolase activity	0.000194876	0.0146344	10	373	19904	ACPP/ATP1A1/CASR/DUSP9/PDE1A/PLCB1/PLCL1/PPM1K/PPM1L/PTPN4
M0324	132	53	GO:0015103	molecular_function	inorganic anion transmembrane transporter activity	0.000203617	0.0150023	6	127	19904	CLCN5/CLCNKA/CLCNKB/SLC12A1/SLC4A7/SLC4A8
M0324	132	54	GO:0008509	molecular_function	anion transmembrane transporter activity	0.000217603	0.0157359	9	308	19904	CLCN5/CLCNKA/CLCNKB/MPC1/SLC12A1/SLC16A12/SLC16A7/SLC4A7/SLC4A8
M0324	132	55	GO:0015672	biological_process	monovalent inorganic cation transport	0.000240829	0.0170046	13	618	19904	ACACB/ATP1A1/ATP1B1/CLCN5/CXCL12/KCNJ1/NNT/SLC12A1/SLC4A7/SLC4A8/SLC9A3/UMOD/WNK4
M0324	132	56	GO:0051049	biological_process	regulation of transport	0.000245028	0.0170046	25	1778	19904	ACSL1/ATP1A1/ATP1B1/CACNA2D3/CASR/CLCNKA/CLCNKB/CXCL12/EFNA5/EGF/HIP1/IDH2/ITPR1/KCNJ1/PLCB1/PPARGC1A/PRKD1/PTGER3/SGIP1/SGK2/SLC4A8/STXBP4/TFAP2B/UMOD/WNK4
M0324	132	57	GO:0070160	cellular_component	occluding junction	0.000251033	0.0170046	6	132	19904	CGNL1/CLDN14/NHS/RAP2C/USP53/WNK4
M0324	132	58	GO:0006928	biological_process	movement of cell or subcellular component	0.000252565	0.0170046	28	2108	19904	ATP1A1/ATP1B1/BICDL1/CXCL12/EFNA5/EGF/EPHA4/ERBB4/FGF9/GCNT2/GP2/GPC5/IDH2/MGAT5/NTRK2/PHACTR1/PLAU/PLCB1/PPARGC1A/PRKD1/PRKX/RAP1GAP/RAP2C/RHOBTB3/SEMA6D/ST3GAL4/UMOD/ZMYND8
M0324	132	59	GO:0044860	biological_process	protein localization to plasma membrane raft	0.000259626	0.0171161	2	4	19904	ATP1B1/UMOD
M0324	132	60	GO:0051271	biological_process	negative regulation of cellular component movement	0.000262988	0.0171161	9	316	19904	CXCL12/EPHA4/ERBB4/IDH2/PLCB1/PPARGC1A/RAP2C/SEMA6D/ZMYND8
M0324	132	61	GO:0006468	biological_process	protein phosphorylation	0.000276135	0.0176772	27	2009	19904	ABHD17C/ACSL1/CASR/DUSP9/EFNA5/EGF/EPHA4/ERBB4/FGF9/GCNT2/MAST4/MTURN/MYO3B/NNT/NRK/NTRK2/PLCB1/PLCL1/PPARGC1A/PPM1L/PRKD1/PRKX/RAP2C/SGK2/STK32B/UMOD/WNK4
M0324	132	62	GO:0098660	biological_process	inorganic ion transmembrane transport	0.00030183	0.0187298	15	807	19904	ACACB/ATP1A1/ATP1B1/CACNA2D3/CASR/CLCN5/ITPR1/KCNJ1/NNT/PRKD1/SLC12A1/SLC4A7/SLC4A8/SLC9A3/WNK4
M0324	132	63	GO:0098656	biological_process	anion transmembrane transport	0.000305321	0.0187298	8	255	19904	ACACB/ACSL1/CASR/SLC12A1/SLC16A7/SLC4A7/SLC4A8/SLC9A3
M0324	132	64	GO:0050821	biological_process	protein stabilization	0.000306968	0.0187298	7	193	19904	ATP1B1/EPHA4/HIP1/PPARGC1A/STXBP4/USP13/USP2
M0324	132	65	GO:0098590	cellular_component	plasma membrane region	0.000346479	0.0204151	18	1099	19904	ABHD17C/ATP1A1/ATP1B1/CADM1/CASR/EFNA5/EPHA4/ERBB4/GP2/HIP1/NHS/PALM/SLC12A1/SLC16A12/SLC4A7/SLC4A8/SLC9A3/UMOD
M0324	132	66	GO:0006883	biological_process	cellular sodium ion homeostasis	0.000347441	0.0204151	3	21	19904	ATP1A1/ATP1B1/UMOD
M0324	132	67	GO:0015108	molecular_function	chloride transmembrane transporter activity	0.000350271	0.0204151	5	91	19904	CLCN5/CLCNKA/CLCNKB/SLC12A1/SLC4A8
M0324	132	68	GO:0055080	biological_process	cation homeostasis	0.00040576	0.0224431	14	740	19904	ATP1A1/ATP1B1/CASR/CXCL12/ITPR1/KNG1/PRKD1/PTGER3/SLC12A1/SLC4A7/SLC4A8/SLC9A3/TFAP2B/UMOD
M0324	132	69	GO:0098662	biological_process	inorganic cation transmembrane transport	0.000416826	0.0224431	14	742	19904	ACACB/ATP1A1/ATP1B1/CACNA2D3/CLCN5/ITPR1/KCNJ1/NNT/PRKD1/SLC12A1/SLC4A7/SLC4A8/SLC9A3/WNK4
M0324	132	70	GO:0040013	biological_process	negative regulation of locomotion	0.00042986	0.0224431	9	338	19904	CXCL12/EPHA4/ERBB4/IDH2/PLCB1/PPARGC1A/RAP2C/SEMA6D/ZMYND8
M0324	132	71	GO:0070294	biological_process	renal sodium ion absorption	0.000430827	0.0224431	2	5	19904	UMOD/WNK4
M0324	132	72	GO:0032596	biological_process	protein transport into membrane raft	0.000430827	0.0224431	2	5	19904	ATP1B1/UMOD
M0324	132	73	GO:0050833	molecular_function	pyruvate transmembrane transporter activity	0.000430827	0.0224431	2	5	19904	MPC1/SLC16A7
M0324	132	74	GO:0032594	biological_process	protein transport within lipid bilayer	0.000430827	0.0224431	2	5	19904	ATP1B1/UMOD
M0324	132	75	GO:0043296	cellular_component	apical junction complex	0.000431046	0.0224431	6	146	19904	CGNL1/CLDN14/NHS/RAP2C/USP53/WNK4
M0324	132	76	GO:0071616	biological_process	acyl-CoA biosynthetic process	0.000452109	0.0226762	4	54	19904	ACACB/ACSL1/ACSS1/SCD5
M0324	132	77	GO:0035384	biological_process	thioester biosynthetic process	0.000452109	0.0226762	4	54	19904	ACACB/ACSL1/ACSS1/SCD5
M0324	132	78	GO:0006812	biological_process	cation transport	0.000452944	0.0226762	18	1124	19904	ACACB/ATP1A1/ATP1B1/CACNA2D3/CASR/CLCN5/CXCL12/EGF/ITPR1/KCNJ1/NNT/PRKD1/SLC12A1/SLC4A7/SLC4A8/SLC9A3/UMOD/WNK4
M0324	132	79	GO:0030003	biological_process	cellular cation homeostasis	0.000470745	0.0232691	13	663	19904	ATP1A1/ATP1B1/CASR/CXCL12/ITPR1/KNG1/PRKD1/PTGER3/SLC4A7/SLC4A8/SLC9A3/TFAP2B/UMOD
M0324	132	80	GO:0098794	cellular_component	postsynapse	0.000487578	0.0237999	12	580	19904	ABHD17C/ATP1A1/CPEB3/EPHA4/ERBB4/HIP1/ITPR1/NTRK2/PALM/PKP4/PLCB1/ZMYND8
M0324	132	81	GO:0016310	biological_process	phosphorylation	0.00054492	0.0262705	30	2439	19904	ABHD17C/ACSL1/AK3/CASR/CKB/DUSP9/EFNA5/EGF/EPHA4/ERBB4/ESRRB/FGF9/GCNT2/MAST4/MTURN/MYO3B/NNT/NRK/NTRK2/PLCB1/PLCL1/PPARGC1A/PPM1L/PRKD1/PRKX/RAP2C/SGK2/STK32B/UMOD/WNK4
M0324	132	82	GO:0016788	molecular_function	hydrolase activity, acting on ester bonds	0.000571131	0.0271984	14	766	19904	ABHD17C/ACPP/ATP1A1/CASR/DNASE1/DUSP9/LPL/PDE1A/PLCB1/PLCL1/PPM1K/PPM1L/PTPN4/PXDNL
M0324	132	83	GO:0014069	cellular_component	postsynaptic density	0.000581337	0.0273509	8	281	19904	ABHD17C/ATP1A1/CPEB3/EPHA4/ITPR1/NTRK2/PALM/PKP4
M0324	132	84	GO:0099572	cellular_component	postsynaptic specialization	0.000595029	0.0274666	8	282	19904	ABHD17C/ATP1A1/CPEB3/EPHA4/ITPR1/NTRK2/PALM/PKP4
M0324	132	85	GO:0045177	cellular_component	apical part of cell	0.000597864	0.0274666	10	430	19904	ATP1A1/ATP1B1/CASR/CLCN5/GP2/NHS/SLC12A1/SLC4A7/SLC9A3/UMOD
M0324	132	86	GO:0006848	biological_process	pyruvate transport	0.000643431	0.0287647	2	6	19904	MPC1/SLC16A7
M0324	132	87	GO:0008510	molecular_function	sodium:bicarbonate symporter activity	0.000643431	0.0287647	2	6	19904	SLC4A7/SLC4A8
M0324	132	88	GO:0022857	molecular_function	transmembrane transporter activity	0.000655253	0.0287647	17	1061	19904	ATP1A1/ATP1B1/CACNA2D3/CLCN5/CLCNKA/CLCNKB/ITPR1/KCNJ1/MFSD4A/MPC1/NNT/SLC12A1/SLC16A12/SLC16A7/SLC4A7/SLC4A8/SLC9A3
M0324	132	89	GO:0050878	biological_process	regulation of body fluid levels	0.000657956	0.0287647	11	516	19904	AK3/ERBB4/F11/GNAI1/ITPR1/KNG1/PLAU/ST3GAL4/TFAP2B/UMOD/WNK4
M0324	132	90	GO:0004435	molecular_function	phosphatidylinositol phospholipase C activity	0.000662951	0.0287647	3	26	19904	CASR/PLCB1/PLCL1
M0324	132	91	GO:0022804	molecular_function	active transmembrane transporter activity	0.000716719	0.0304216	9	363	19904	ATP1A1/ATP1B1/CLCN5/SLC12A1/SLC16A12/SLC16A7/SLC4A7/SLC4A8/SLC9A3
M0324	132	92	GO:0016324	cellular_component	apical plasma membrane	0.000716719	0.0304216	9	363	19904	ATP1A1/ATP1B1/CASR/GP2/NHS/SLC12A1/SLC4A7/SLC9A3/UMOD
M0324	132	93	GO:0004629	molecular_function	phospholipase C activity	0.000742219	0.0311652	3	27	19904	CASR/PLCB1/PLCL1
M0324	132	94	GO:0071495	biological_process	cellular response to endogenous stimulus	0.000764595	0.0317632	19	1277	19904	ACSL1/ATP1A1/CASR/CPEB3/EPHA4/ERBB4/ESRRB/ESRRG/FGF9/GCGR/GCNT2/LPL/NTRK2/PPARGC1A/PRDM16/RAP1GAP/RRAGD/STXBP4/TFAP2B
M0324	132	95	GO:0030001	biological_process	metal ion transport	0.000786686	0.0323369	15	885	19904	ATP1A1/ATP1B1/CACNA2D3/CASR/CXCL12/EGF/ITPR1/KCNJ1/PRKD1/SLC12A1/SLC4A7/SLC4A8/SLC9A3/UMOD/WNK4
M0324	132	96	GO:0030054	cellular_component	cell junction	0.000805125	0.0327501	20	1386	19904	ABHD17C/ATP1A1/ATP1B1/CADM1/CGNL1/CLDN14/CPEB3/CYFIP2/EPHA4/NHS/NTRK2/PALM/PCDH9/PHACTR1/PKP4/PLAU/PRKD1/RAP2C/USP53/WNK4
M0324	132	97	GO:0043269	biological_process	regulation of ion transport	0.000832616	0.033041	13	705	19904	ACSL1/ATP1A1/ATP1B1/CACNA2D3/CASR/CLCNKA/CLCNKB/CXCL12/EGF/KCNJ1/PPARGC1A/PRKD1/WNK4
M0324	132	98	GO:0006024	biological_process	glycosaminoglycan biosynthetic process	0.000833983	0.033041	5	110	19904	EGF/GCNT2/GPC5/HS6ST2/ST3GAL4
M0324	132	99	GO:0060076	cellular_component	excitatory synapse	0.000851968	0.033041	8	298	19904	ABHD17C/ATP1A1/CPEB3/EPHA4/ITPR1/NTRK2/PALM/PKP4
M0324	132	100	GO:0031647	biological_process	regulation of protein stability	0.000889542	0.033041	8	300	19904	ATP1B1/EPHA4/HIP1/PPARGC1A/PRKD1/STXBP4/USP13/USP2
M0324	132	101	GO:0022892	molecular_function	substrate-specific transporter activity	0.000892718	0.033041	17	1091	19904	ATP1A1/ATP1B1/CACNA2D3/CLCN5/CLCNKA/CLCNKB/ITPR1/KCNJ1/MFSD4A/MPC1/NNT/SLC12A1/SLC16A12/SLC16A7/SLC4A7/SLC4A8/SLC9A3
M0324	132	102	GO:0030644	biological_process	cellular chloride ion homeostasis	0.000896889	0.033041	2	7	19904	CKB/UMOD
M0324	132	103	GO:1903288	biological_process	positive regulation of potassium ion import	0.000896889	0.033041	2	7	19904	ATP1B1/WNK4
M0324	132	104	GO:0002692	biological_process	negative regulation of cellular extravasation	0.000896889	0.033041	2	7	19904	CXCL12/PLCB1
M0324	132	105	GO:0030297	molecular_function	transmembrane receptor protein tyrosine kinase activator activity	0.000896889	0.033041	2	7	19904	EFNA5/EGF
M0324	132	106	GO:0003096	biological_process	renal sodium ion transport	0.000896889	0.033041	2	7	19904	UMOD/WNK4
M0324	132	107	GO:0098655	biological_process	cation transmembrane transport	0.000914169	0.0333629	14	804	19904	ACACB/ATP1A1/ATP1B1/CACNA2D3/CLCN5/ITPR1/KCNJ1/NNT/PRKD1/SLC12A1/SLC4A7/SLC4A8/SLC9A3/WNK4
M0324	132	108	GO:0097367	molecular_function	carbohydrate derivative binding	0.00101311	0.0364008	28	2299	19904	ACACB/ACSL1/ACSS1/AK3/ATP1A1/CKB/CLCN5/EPHA4/ERBB4/F11/FGF9/GNAI1/KCNJ1/KNG1/LPL/MAST4/MYO3B/NELL1/NRK/NTRK2/PRKD1/PRKX/RAP2C/RHOBTB3/RRAGD/SGK2/STK32B/WNK4
M0324	132	109	GO:0098739	biological_process	import across plasma membrane	0.00101863	0.0364008	5	115	19904	ATP1A1/ATP1B1/KCNJ1/SLC12A1/SLC9A3
M0324	132	110	GO:0055081	biological_process	anion homeostasis	0.00102537	0.0364008	4	67	19904	CKB/SLC12A1/TFAP2B/UMOD
M0324	132	111	GO:0015291	molecular_function	secondary active transmembrane transporter activity	0.00106377	0.037129	7	238	19904	CLCN5/SLC12A1/SLC16A12/SLC16A7/SLC4A7/SLC4A8/SLC9A3
M0324	132	112	GO:0048871	biological_process	multicellular organismal homeostasis	0.00108385	0.037129	9	385	19904	ACACB/ESRRB/GCNT2/PPARGC1A/PTGER3/RP1/SGIP1/TFAP2B/UMOD
M0324	132	113	GO:0031346	biological_process	positive regulation of cell projection organization	0.00108385	0.037129	9	385	19904	CPEB3/CXCL12/DZIP1/EPHA4/NTRK2/PALM/PRKD1/RP1/ZMYND8
M0324	132	114	GO:0014910	biological_process	regulation of smooth muscle cell migration	0.00108392	0.037129	4	68	19904	FGF9/PLAU/PPARGC1A/SEMA6D
M0324	132	115	GO:0006023	biological_process	aminoglycan biosynthetic process	0.0011004	0.0373657	5	117	19904	EGF/GCNT2/GPC5/HS6ST2/ST3GAL4
M0324	132	116	GO:0019637	biological_process	organophosphate metabolic process	0.00114708	0.0386152	18	1218	19904	ACACB/ACPP/AGPAT4/AK3/ATP1B1/CKB/ERBB4/ESRRB/IDH2/LPL/NNT/NUDT4/PALM/PDE1A/PLCB1/PPARGC1A/PRKD1/SULT1C2
M0324	132	117	GO:1903286	biological_process	regulation of potassium ion import	0.00119066	0.0390604	2	8	19904	ATP1B1/WNK4
M0324	132	118	GO:0005391	molecular_function	sodium:potassium-exchanging ATPase activity	0.00119066	0.0390604	2	8	19904	ATP1A1/ATP1B1
M0324	132	119	GO:0045202	cellular_component	synapse	0.00122363	0.0390604	18	1225	19904	ABHD17C/ATP1A1/CADM1/CLCN5/CPEB3/CYFIP2/EPHA4/ERBB4/HIP1/ITPR1/NTRK2/PALM/PHACTR1/PKP4/PLCB1/SLC4A7/SLC4A8/ZMYND8
M0324	132	120	GO:1901135	biological_process	carbohydrate derivative metabolic process	0.00122595	0.0390604	19	1329	19904	ACACB/ACPP/AK3/ATP1B1/EGF/ESRRB/GCNT2/GPC5/HS6ST2/MGAT5/NUDT4/PALM/PDE1A/PLCB1/PPARGC1A/ST3GAL4/SULT1C2/UGT8/UXS1
M0324	132	121	GO:0046949	biological_process	fatty-acyl-CoA biosynthetic process	0.00122853	0.0390604	3	32	19904	ACACB/ACSL1/SCD5
M0324	132	122	GO:0002691	biological_process	regulation of cellular extravasation	0.00122853	0.0390604	3	32	19904	CXCL12/PLCB1/ST3GAL4
M0324	132	123	GO:0008610	biological_process	lipid biosynthetic process	0.00123033	0.0390604	13	736	19904	ACACB/ACSL1/ACSS1/AGPAT4/ATP1A1/LPL/MALRD1/PPARGC1A/PPM1L/PRKD1/SCD5/ST3GAL4/UGT8
M0324	132	124	GO:0051046	biological_process	regulation of secretion	0.00124302	0.039145	12	646	19904	CASR/CXCL12/EFNA5/EGF/IDH2/ITPR1/PLCB1/PTGER3/SLC4A8/STXBP4/TFAP2B/WNK4
M0324	132	125	GO:1901137	biological_process	carbohydrate derivative biosynthetic process	0.00126067	0.0393834	13	738	19904	ACACB/AK3/EGF/GCNT2/GPC5/HS6ST2/MGAT5/PALM/PLCB1/PPARGC1A/ST3GAL4/UGT8/UXS1
M0324	132	126	GO:0015718	biological_process	monocarboxylic acid transport	0.00132324	0.0410098	6	181	19904	ACACB/ACSL1/CASR/MPC1/SLC16A12/SLC16A7
M0324	132	127	GO:0005154	molecular_function	epidermal growth factor receptor binding	0.00134487	0.041352	3	33	19904	EGF/ERBB4/HIP1
M0324	132	128	GO:0048666	biological_process	neuron development	0.00142525	0.0434812	17	1139	19904	BICDL1/CECR2/CPEB3/CXCL12/CYFIP2/EFHD1/EFNA5/EPHA4/NRK/NTRK2/PRKD1/RAP1GAP/RP1/SEMA6D/SLC4A7/UGT8/ZMYND8
M0324	132	129	GO:1903044	biological_process	protein localization to membrane raft	0.0015242	0.0461395	2	9	19904	ATP1B1/UMOD
M0324	132	130	GO:0015711	biological_process	organic anion transport	0.00160203	0.0481224	10	490	19904	ACACB/ACSL1/CASR/MPC1/NTRK2/SLC16A12/SLC16A7/SLC4A7/SLC4A8/UMOD
M0324	132	131	GO:0014909	biological_process	smooth muscle cell migration	0.00163939	0.0488689	4	76	19904	FGF9/PLAU/PPARGC1A/SEMA6D
M0324	132	132	GO:0007420	biological_process	brain development	0.00167635	0.0495919	13	762	19904	ARNT2/CKB/CXCL12/EGF/ERBB4/FGF9/NTRK2/PCDH9/PHACTR1/PLCB1/PPARGC1A/SEMA6D/TACC1
M0325	85	1	GO:0072358	biological_process	cardiovascular system development	4.59054e-10	5.49652e-07	22	1069	19904	ACTC1/ADAM15/ADAMTS6/AQP1/BMPER/CDH13/EDN1/FGF18/GJA4/GLUL/MMP2/MSX1/NDRG4/PDGFB/PDGFD/PI16/PIK3R3/RAPGEF3/SLC12A2/SOX17/UNC5B/VEGFC
M0325	85	2	GO:0001568	biological_process	blood vessel development	5.01583e-10	5.49652e-07	18	684	19904	ADAM15/ADAMTS6/AQP1/BMPER/CDH13/EDN1/FGF18/GJA4/GLUL/MMP2/PDGFB/PDGFD/PIK3R3/RAPGEF3/SLC12A2/SOX17/UNC5B/VEGFC
M0325	85	3	GO:0072359	biological_process	circulatory system development	5.10039e-10	5.49652e-07	22	1075	19904	ACTC1/ADAM15/ADAMTS6/AQP1/BMPER/CDH13/EDN1/FGF18/GJA4/GLUL/MMP2/MSX1/NDRG4/PDGFB/PDGFD/PI16/PIK3R3/RAPGEF3/SLC12A2/SOX17/UNC5B/VEGFC
M0325	85	4	GO:0001944	biological_process	vasculature development	8.12387e-10	6.56612e-07	18	705	19904	ADAM15/ADAMTS6/AQP1/BMPER/CDH13/EDN1/FGF18/GJA4/GLUL/MMP2/PDGFB/PDGFD/PIK3R3/RAPGEF3/SLC12A2/SOX17/UNC5B/VEGFC
M0325	85	5	GO:0001558	biological_process	regulation of cell growth	2.47758e-08	1.60201e-05	13	419	19904	ADAM15/CXCL12/EDN1/FAM107A/ISLR2/KAZALD1/KIF26A/LTBP4/MAP2/MSX1/PI16/SERPINE2/SOX17
M0325	85	6	GO:0001525	biological_process	angiogenesis	3.74594e-08	2.01844e-05	14	517	19904	ADAM15/AQP1/BMPER/CDH13/EDN1/FGF18/GLUL/MMP2/PIK3R3/RAPGEF3/SLC12A2/SOX17/UNC5B/VEGFC
M0325	85	7	GO:0006928	biological_process	movement of cell or subcellular component	9.52052e-08	4.39712e-05	27	2108	19904	ACTC1/ADAM15/BMPER/CAVIN1/CDH13/CXCL12/DPYSL3/EDN1/FAM107A/FGF18/FUT8/GLUL/GSN/ITGB4/KIF26A/MAP2/NDRG4/PDGFB/PDGFD/PIK3R3/SERPINE2/SLC12A2/SLC9C1/SOX17/UNC5B/VEGFC/WNT5B
M0325	85	8	GO:0016049	biological_process	cell growth	1.35961e-07	5.49451e-05	13	485	19904	ADAM15/CXCL12/EDN1/FAM107A/ISLR2/KAZALD1/KIF26A/LTBP4/MAP2/MSX1/PI16/SERPINE2/SOX17
M0325	85	9	GO:0031012	cellular_component	extracellular matrix	2.18901e-07	7.59394e-05	11	341	19904	ABI3BP/ADAMTS6/BMPER/COL10A1/ITGB4/KAZALD1/LTBP4/MMP2/PHOSPHO1/THSD4/TIMP3
M0325	85	10	GO:0048514	biological_process	blood vessel morphogenesis	2.42532e-07	7.59394e-05	14	602	19904	ADAM15/AQP1/BMPER/CDH13/EDN1/FGF18/GLUL/MMP2/PIK3R3/RAPGEF3/SLC12A2/SOX17/UNC5B/VEGFC
M0325	85	11	GO:0051270	biological_process	regulation of cellular component movement	2.58662e-07	7.59394e-05	18	1026	19904	ADAM15/BMPER/CAVIN1/CDH13/CXCL12/DPYSL3/EDN1/FAM107A/FGF18/GLUL/MAP2/NDRG4/PDGFB/PDGFD/PIK3R3/SERPINE2/VEGFC/WNT5B
M0325	85	12	GO:0040012	biological_process	regulation of locomotion	2.81866e-07	7.59394e-05	18	1032	19904	ADAM15/BMPER/CAVIN1/CDH13/CXCL12/DPYSL3/EDN1/FAM107A/FGF18/GLUL/GSN/NDRG4/PDGFB/PDGFD/PIK3R3/SERPINE2/VEGFC/WNT5B
M0325	85	13	GO:2000026	biological_process	regulation of multicellular organismal development	3.40895e-07	8.47779e-05	26	2097	19904	AQP1/BMPER/CD109/CNTN1/CXCL12/DPYSL3/EDN1/FGF18/GLUL/ISLR2/MAP2/MSX1/NDRG4/PDGFB/PDGFD/PHOSPHO1/PI16/RAPGEF3/SERPINE2/SLC12A2/SLITRK4/SOX17/SOX5/TMEM178A/VEGFC/WNT5B
M0325	85	14	GO:2000145	biological_process	regulation of cell motility	4.09546e-07	9.45758e-05	17	944	19904	ADAM15/BMPER/CAVIN1/CDH13/CXCL12/DPYSL3/EDN1/FAM107A/FGF18/GLUL/NDRG4/PDGFB/PDGFD/PIK3R3/SERPINE2/VEGFC/WNT5B
M0325	85	15	GO:0005615	cellular_component	extracellular space	6.34051e-07	0.000136659	22	1599	19904	ABI3BP/ACTC1/ADAM15/BMPER/CD109/CDH13/COL10A1/CXCL12/DPYSL3/EDN1/FGF18/GSN/LTBP4/MMP2/OLFM3/PDGFB/PDGFD/PI16/SERPINE2/TIMP3/VEGFC/WNT5B
M0325	85	16	GO:0030334	biological_process	regulation of cell migration	8.22542e-07	0.000160293	16	879	19904	ADAM15/BMPER/CDH13/CXCL12/DPYSL3/EDN1/FAM107A/FGF18/GLUL/NDRG4/PDGFB/PDGFD/PIK3R3/SERPINE2/VEGFC/WNT5B
M0325	85	17	GO:0048646	biological_process	anatomical structure formation involved in morphogenesis	8.42864e-07	0.000160293	19	1235	19904	ACTC1/ADAM15/AQP1/BMPER/CD109/CDH13/EDN1/FGF18/GLUL/ITGB4/MMP2/MSX1/NOS1/PIK3R3/RAPGEF3/SLC12A2/SOX17/UNC5B/VEGFC
M0325	85	18	GO:0048870	biological_process	cell motility	1.00267e-06	0.000170612	22	1643	19904	ADAM15/BMPER/CAVIN1/CDH13/CXCL12/DPYSL3/EDN1/FAM107A/FGF18/FUT8/GLUL/ITGB4/NDRG4/PDGFB/PDGFD/PIK3R3/SERPINE2/SLC12A2/SLC9C1/SOX17/VEGFC/WNT5B
M0325	85	19	GO:0051674	biological_process	localization of cell	1.00267e-06	0.000170612	22	1643	19904	ADAM15/BMPER/CAVIN1/CDH13/CXCL12/DPYSL3/EDN1/FAM107A/FGF18/FUT8/GLUL/ITGB4/NDRG4/PDGFB/PDGFD/PIK3R3/SERPINE2/SLC12A2/SLC9C1/SOX17/VEGFC/WNT5B
M0325	85	20	GO:0061045	biological_process	negative regulation of wound healing	1.2741e-06	0.000197331	6	81	19904	ABI3BP/CD109/EDN1/PDGFB/SERPINE2/SLC12A2
M0325	85	21	GO:0040011	biological_process	locomotion	1.28177e-06	0.000197331	24	1950	19904	ADAM15/BMPER/CAVIN1/CDH13/CXCL12/DPYSL3/EDN1/FAM107A/FGF18/FUT8/GLUL/GSN/ITGB4/NDRG4/PDGFB/PDGFD/PIK3R3/SERPINE2/SLC12A2/SLC9C1/SOX17/UNC5B/VEGFC/WNT5B
M0325	85	22	GO:0051094	biological_process	positive regulation of developmental process	1.42146e-06	0.00020889	20	1408	19904	AQP1/BMPER/CCDC3/CNTN1/CXCL12/DPYSL3/EDN1/FGF18/ISLR2/NDRG4/PDGFB/PDGFD/RAPGEF3/SERPINE2/SLC6A6/SLITRK4/SOX17/SOX5/VEGFC/WNT5B
M0325	85	23	GO:0001957	biological_process	intramembranous ossification	2.59844e-06	0.000350032	3	7	19904	FGF18/MMP2/MN1
M0325	85	24	GO:0036072	biological_process	direct ossification	2.59844e-06	0.000350032	3	7	19904	FGF18/MMP2/MN1
M0325	85	25	GO:0050921	biological_process	positive regulation of chemotaxis	2.76179e-06	0.000350223	7	144	19904	CDH13/CXCL12/EDN1/FGF18/PDGFB/PDGFD/VEGFC
M0325	85	26	GO:0016477	biological_process	cell migration	2.81652e-06	0.000350223	20	1472	19904	ADAM15/BMPER/CDH13/CXCL12/DPYSL3/EDN1/FAM107A/FGF18/FUT8/GLUL/ITGB4/NDRG4/PDGFB/PDGFD/PIK3R3/SERPINE2/SLC12A2/SOX17/VEGFC/WNT5B
M0325	85	27	GO:0043542	biological_process	endothelial cell migration	3.58029e-06	0.000428707	8	213	19904	BMPER/CDH13/EDN1/FGF18/GLUL/PDGFB/PIK3R3/VEGFC
M0325	85	28	GO:0051272	biological_process	positive regulation of cellular component movement	4.35623e-06	0.000501693	12	559	19904	CAVIN1/CDH13/CXCL12/EDN1/FAM107A/FGF18/MAP2/PDGFB/PDGFD/PIK3R3/VEGFC/WNT5B
M0325	85	29	GO:0040008	biological_process	regulation of growth	4.50018e-06	0.000501693	13	663	19904	ADAM15/CXCL12/EDN1/FAM107A/ISLR2/KAZALD1/KIF26A/LTBP4/MAP2/MSX1/PI16/SERPINE2/SOX17
M0325	85	30	GO:0090130	biological_process	tissue migration	5.52473e-06	0.000585251	9	301	19904	ACTC1/BMPER/CDH13/EDN1/FGF18/GLUL/PDGFB/PIK3R3/VEGFC
M0325	85	31	GO:0048468	biological_process	cell development	5.61175e-06	0.000585251	25	2274	19904	ACTC1/ADAM15/CNTN1/CXCL12/DPYSL3/EDN1/FGF18/GSN/ISLR2/ITGB4/JAG2/MAP2/MSX1/NDRG4/OLFM3/PDGFB/PI16/RAPGEF3/SERPINE2/SLITRK4/SOX17/TSPAN2/UNC5B/VEGFC/WNT5B
M0325	85	32	GO:0048520	biological_process	positive regulation of behavior	8.58423e-06	0.000867276	7	171	19904	CDH13/CXCL12/EDN1/FGF18/PDGFB/PDGFD/VEGFC
M0325	85	33	GO:0030198	biological_process	extracellular matrix organization	9.6827e-06	0.000874482	11	504	19904	ABI3BP/ADAM15/ADAMTS6/COL10A1/GSN/ITGB4/KAZALD1/LTBP4/MMP2/PDGFB/THSD4
M0325	85	34	GO:0001667	biological_process	ameboidal-type cell migration	9.74146e-06	0.000874482	10	410	19904	BMPER/CDH13/EDN1/FGF18/GLUL/ITGB4/PDGFB/PIK3R3/SOX17/VEGFC
M0325	85	35	GO:0043062	biological_process	extracellular structure organization	9.86424e-06	0.000874482	11	505	19904	ABI3BP/ADAM15/ADAMTS6/COL10A1/GSN/ITGB4/KAZALD1/LTBP4/MMP2/PDGFB/THSD4
M0325	85	36	GO:0045178	cellular_component	basal part of cell	9.89128e-06	0.000874482	5	67	19904	AQP1/CHRM3/EDN1/ITGB4/SLC12A2
M0325	85	37	GO:0040007	biological_process	growth	1.02726e-05	0.000874482	15	947	19904	ADAM15/CXCL12/EDN1/FAM107A/GSN/ISLR2/KAZALD1/KIF26A/LTBP4/MAP2/MSX1/NDRG4/PI16/SERPINE2/SOX17
M0325	85	38	GO:0009887	biological_process	organ morphogenesis	1.02785e-05	0.000874482	16	1070	19904	ACTC1/ADAM15/AQP1/EDN1/FGF18/ITGB4/JAG2/MMP2/MSX1/NDRG4/OLFM3/PHOSPHO1/SOX17/SOX5/SSUH2/VEGFC
M0325	85	39	GO:1901342	biological_process	regulation of vasculature development	1.18438e-05	0.000969231	9	331	19904	AQP1/BMPER/FGF18/GLUL/PDGFB/PDGFD/RAPGEF3/SLC12A2/VEGFC
M0325	85	40	GO:0015672	biological_process	monovalent inorganic cation transport	1.19917e-05	0.000969231	12	618	19904	AQP1/ATP2A3/CNTN1/CXCL12/EDN1/HCRT/KCNN3/NOS1/SERPINE2/SLC12A2/SLC6A6/SLC9C1
M0325	85	41	GO:0008283	biological_process	cell proliferation	1.31811e-05	0.00103937	22	1924	19904	ABI3BP/AQP1/BMPER/CD109/CDH13/CRIP2/CXCL12/EDN1/FGF18/GLUL/JAG2/MMP2/MN1/MSX1/NDRG4/PDGFB/PDGFD/PTGS1/SERPINE2/SOX17/SOX5/VEGFC
M0325	85	42	GO:0042127	biological_process	regulation of cell proliferation	1.40796e-05	0.00108379	20	1639	19904	ABI3BP/AQP1/CD109/CDH13/CRIP2/CXCL12/EDN1/FGF18/GLUL/JAG2/MMP2/MN1/MSX1/NDRG4/PDGFB/PDGFD/PTGS1/SERPINE2/SOX17/VEGFC
M0325	85	43	GO:0009888	biological_process	tissue development	1.57558e-05	0.00118462	23	2098	19904	ACTC1/ADAM15/BMPER/CD109/EDN1/FGF18/GJA4/GSN/ITGB4/JAG2/MMP2/MSX1/NDRG4/PDGFB/PDGFD/PHOSPHO1/PI16/RAPGEF3/SERPINE2/SOX17/SOX5/VEGFC/WNT5B
M0325	85	44	GO:1904018	biological_process	positive regulation of vasculature development	1.64577e-05	0.00120927	7	189	19904	AQP1/BMPER/FGF18/PDGFB/PDGFD/RAPGEF3/VEGFC
M0325	85	45	GO:2000147	biological_process	positive regulation of cell motility	1.97004e-05	0.00141536	11	544	19904	CAVIN1/CDH13/CXCL12/EDN1/FAM107A/FGF18/PDGFB/PDGFD/PIK3R3/VEGFC/WNT5B
M0325	85	46	GO:0009719	biological_process	response to endogenous stimulus	2.56506e-05	0.00180279	20	1708	19904	AQP1/BMPER/CD109/CDH13/CXCL12/EDN1/FAM107A/FGF18/FUT8/GSN/LTBP4/MMP2/MSX1/NOS1/P2RY2/PDGFD/PIK3R3/RAPGEF3/SOX5/TIMP3
M0325	85	47	GO:0040017	biological_process	positive regulation of locomotion	2.97589e-05	0.00204703	11	569	19904	CAVIN1/CDH13/CXCL12/EDN1/FAM107A/FGF18/PDGFB/PDGFD/PIK3R3/VEGFC/WNT5B
M0325	85	48	GO:0048660	biological_process	regulation of smooth muscle cell proliferation	3.13731e-05	0.00211311	6	141	19904	CDH13/EDN1/MMP2/NDRG4/PDGFB/PDGFD
M0325	85	49	GO:0051240	biological_process	positive regulation of multicellular organismal process	3.37643e-05	0.00222775	20	1741	19904	AQP1/BMPER/CHRM3/CNTN1/CXCL12/DPYSL3/EDN1/FGF18/HCRT/ISLR2/NDRG4/P2RY2/PDGFB/PDGFD/RAPGEF3/SERPINE2/SLITRK4/SOX5/VEGFC/WNT5B
M0325	85	50	GO:0010631	biological_process	epithelial cell migration	3.52806e-05	0.00223882	8	292	19904	BMPER/CDH13/EDN1/FGF18/GLUL/PDGFB/PIK3R3/VEGFC
M0325	85	51	GO:0048659	biological_process	smooth muscle cell proliferation	3.53169e-05	0.00223882	6	144	19904	CDH13/EDN1/MMP2/NDRG4/PDGFB/PDGFD
M0325	85	52	GO:0090132	biological_process	epithelium migration	3.79309e-05	0.00235828	8	295	19904	BMPER/CDH13/EDN1/FGF18/GLUL/PDGFB/PIK3R3/VEGFC
M0325	85	53	GO:0071363	biological_process	cellular response to growth factor stimulus	3.91746e-05	0.00236477	12	697	19904	BMPER/CD109/EDN1/FGF18/FUT8/LTBP4/MSX1/NOS1/PDGFB/PDGFD/SOX5/VEGFC
M0325	85	54	GO:0048661	biological_process	positive regulation of smooth muscle cell proliferation	3.94981e-05	0.00236477	5	89	19904	CDH13/EDN1/MMP2/PDGFB/PDGFD
M0325	85	55	GO:0046903	biological_process	secretion	4.33549e-05	0.00250438	18	1480	19904	AQP1/CAVIN1/CD109/CHRM3/CXCL12/EDN1/EXOC6B/GLUL/GSN/HCRT/LTBP4/P2RY2/PDGFB/RAPGEF3/SERPINE2/SLC12A2/TIMP3/VEGFC
M0325	85	56	GO:0051050	biological_process	positive regulation of transport	4.33792e-05	0.00250438	14	944	19904	AQP1/CNTN1/CXCL12/EDN1/GLUL/HCRT/KCNN3/MAP2/NOS1/P2RY2/PDGFB/RAPGEF3/SLC12A2/VEGFC
M0325	85	57	GO:0050920	biological_process	regulation of chemotaxis	4.48131e-05	0.00253892	7	221	19904	CDH13/CXCL12/EDN1/FGF18/PDGFB/PDGFD/VEGFC
M0325	85	58	GO:0051049	biological_process	regulation of transport	4.55481e-05	0.00253892	20	1778	19904	AQP1/CDH13/CHRM3/CNTN1/CTTNBP2NL/CXCL12/EDN1/GLUL/HCRT/KCNN3/MAP2/NDRG4/NOS1/P2RY2/PDGFB/RAPGEF3/RASGRF2/SERPINE2/SLC12A2/VEGFC
M0325	85	59	GO:0043270	biological_process	positive regulation of ion transport	4.69017e-05	0.00257005	8	304	19904	CNTN1/CXCL12/EDN1/HCRT/KCNN3/NOS1/PDGFB/SLC12A2
M0325	85	60	GO:0007267	biological_process	cell-cell signaling	5.15963e-05	0.00278018	16	1221	19904	CHRM3/EDN1/FAM107A/FGF18/GJA4/GLUL/GPR176/HCRT/LTBP4/MAP2/NOS1/PDGFB/RAPGEF3/RASGRF2/SERPINE2/SLC6A6
M0325	85	61	GO:0061041	biological_process	regulation of wound healing	5.33185e-05	0.00281168	6	155	19904	ABI3BP/CD109/EDN1/PDGFB/SERPINE2/SLC12A2
M0325	85	62	GO:0030185	biological_process	nitric oxide transport	5.39202e-05	0.00281168	2	3	19904	AQP1/EDN1
M0325	85	63	GO:0009925	cellular_component	basal plasma membrane	5.66806e-05	0.00289329	4	49	19904	AQP1/CHRM3/ITGB4/SLC12A2
M0325	85	64	GO:0070848	biological_process	response to growth factor	5.72751e-05	0.00289329	12	725	19904	BMPER/CD109/EDN1/FGF18/FUT8/LTBP4/MSX1/NOS1/PDGFB/PDGFD/SOX5/VEGFC
M0325	85	65	GO:0008015	biological_process	blood circulation	5.95166e-05	0.00296027	10	507	19904	ACTC1/ATP2A3/CHRM3/CXCL12/EDN1/GSN/NOS1/PDGFB/PTGS1/VEGFC
M0325	85	66	GO:0001501	biological_process	skeletal system development	6.05024e-05	0.0029637	10	508	19904	COL10A1/EDN1/FGF18/JAG2/MMP2/MSX1/PHOSPHO1/PLS3/SOX5/WNT5B
M0325	85	67	GO:0003013	biological_process	circulatory system process	7.00189e-05	0.00337867	10	517	19904	ACTC1/ATP2A3/CHRM3/CXCL12/EDN1/GSN/NOS1/PDGFB/PTGS1/VEGFC
M0325	85	68	GO:0008083	molecular_function	growth factor activity	7.29546e-05	0.00344207	6	164	19904	CXCL12/FGF18/JAG2/PDGFB/PDGFD/VEGFC
M0325	85	69	GO:0030335	biological_process	positive regulation of cell migration	7.3462e-05	0.00344207	10	520	19904	CDH13/CXCL12/EDN1/FAM107A/FGF18/PDGFB/PDGFD/PIK3R3/VEGFC/WNT5B
M0325	85	70	GO:0006812	biological_process	cation transport	7.47007e-05	0.00345011	15	1124	19904	AQP1/ATP13A3/ATP2A3/CNTN1/CXCL12/EDN1/GJA4/HCRT/KCNN3/NOS1/PDGFB/SERPINE2/SLC12A2/SLC6A6/SLC9C1
M0325	85	71	GO:0010594	biological_process	regulation of endothelial cell migration	8.33529e-05	0.00379152	6	168	19904	BMPER/EDN1/FGF18/GLUL/PDGFB/VEGFC
M0325	85	72	GO:0023056	biological_process	positive regulation of signaling	8.44384e-05	0.00379152	20	1858	19904	BMPER/CDH13/EDN1/FAM107A/FGF18/GLUL/GSN/HCRT/JAG2/MAP2/MN1/MSX1/NDRG4/PDGFB/PDGFD/RASGRF2/SERPINE2/TIMP3/UNC5B/WNT5B
M0325	85	73	GO:0071495	biological_process	cellular response to endogenous stimulus	8.7755e-05	0.00388647	16	1277	19904	AQP1/BMPER/CD109/CDH13/EDN1/FAM107A/FGF18/FUT8/LTBP4/MMP2/MSX1/P2RY2/PDGFD/PIK3R3/RAPGEF3/SOX5
M0325	85	74	GO:0030001	biological_process	metal ion transport	9.24065e-05	0.00403716	13	885	19904	AQP1/ATP2A3/CNTN1/CXCL12/GJA4/HCRT/KCNN3/NOS1/PDGFB/SERPINE2/SLC12A2/SLC6A6/SLC9C1
M0325	85	75	GO:0016323	cellular_component	basolateral plasma membrane	9.72724e-05	0.00419309	7	250	19904	AQP1/CHRM3/ITGB4/NDRG4/PDGFB/SLC12A2/SLC6A6
M0325	85	76	GO:0061448	biological_process	connective tissue development	9.9721e-05	0.00424208	7	251	19904	EDN1/FGF18/MSX1/PDGFB/PDGFD/SOX5/WNT5B
M0325	85	77	GO:0015696	biological_process	ammonium transport	0.000103993	0.00436634	5	109	19904	AQP1/CXCL12/EDN1/NOS1/SLC12A2
M0325	85	78	GO:0050804	biological_process	modulation of synaptic transmission	0.000106442	0.00440735	9	439	19904	EDN1/FAM107A/GLUL/HCRT/MAP2/NOS1/RASGRF2/SERPINE2/SLC6A6
M0325	85	79	GO:0010647	biological_process	positive regulation of cell communication	0.000107696	0.00440735	20	1891	19904	BMPER/CDH13/EDN1/FAM107A/FGF18/GLUL/GSN/HCRT/JAG2/MAP2/MN1/MSX1/NDRG4/PDGFB/PDGFD/RASGRF2/SERPINE2/TIMP3/UNC5B/WNT5B
M0325	85	80	GO:0008361	biological_process	regulation of cell size	0.000137359	0.00555104	6	184	19904	AQP1/CXCL12/EDN1/ISLR2/MAP2/SLC12A2
M0325	85	81	GO:0008217	biological_process	regulation of blood pressure	0.000145705	0.0058156	6	186	19904	CHRM3/EDN1/NOS1/PDGFB/PTGS1/VEGFC
M0325	85	82	GO:0030308	biological_process	negative regulation of cell growth	0.000150026	0.00591503	6	187	19904	ADAM15/MAP2/MSX1/PI16/SERPINE2/SOX17
M0325	85	83	GO:0048015	biological_process	phosphatidylinositol-mediated signaling	0.000173177	0.00674556	6	192	19904	EDN1/GSN/PDGFB/PDGFD/SERPINE2/UNC5B
M0325	85	84	GO:0050927	biological_process	positive regulation of positive chemotaxis	0.000182027	0.00698176	3	26	19904	CDH13/CXCL12/VEGFC
M0325	85	85	GO:0002040	biological_process	sprouting angiogenesis	0.00018356	0.00698176	5	123	19904	BMPER/CDH13/GLUL/PIK3R3/VEGFC
M0325	85	86	GO:0048017	biological_process	inositol lipid-mediated signaling	0.00019366	0.00728027	6	196	19904	EDN1/GSN/PDGFB/PDGFD/SERPINE2/UNC5B
M0325	85	87	GO:0032103	biological_process	positive regulation of response to external stimulus	0.000196848	0.00731506	8	374	19904	CDH13/CXCL12/EDN1/FGF18/MN1/PDGFB/PDGFD/VEGFC
M0325	85	88	GO:0043269	biological_process	regulation of ion transport	0.000200296	0.00735824	11	705	19904	CHRM3/CNTN1/CXCL12/EDN1/HCRT/KCNN3/NOS1/PDGFB/RASGRF2/SERPINE2/SLC12A2
M0325	85	89	GO:0050926	biological_process	regulation of positive chemotaxis	0.00020415	0.00735824	3	27	19904	CDH13/CXCL12/VEGFC
M0325	85	90	GO:0050918	biological_process	positive chemotaxis	0.000204838	0.00735824	4	68	19904	CDH13/CXCL12/PDGFB/VEGFC
M0325	85	91	GO:0007268	biological_process	synaptic transmission	0.000207778	0.00738184	11	708	19904	CHRM3/EDN1/FAM107A/GLUL/GPR176/HCRT/MAP2/NOS1/RASGRF2/SERPINE2/SLC6A6
M0325	85	92	GO:0033002	biological_process	muscle cell proliferation	0.000210242	0.00738817	6	199	19904	CDH13/EDN1/MMP2/NDRG4/PDGFB/PDGFD
M0325	85	93	GO:0099537	biological_process	trans-synaptic signaling	0.000212897	0.00740105	11	710	19904	CHRM3/EDN1/FAM107A/GLUL/GPR176/HCRT/MAP2/NOS1/RASGRF2/SERPINE2/SLC6A6
M0325	85	94	GO:0099536	biological_process	synaptic signaling	0.000223457	0.00760611	11	714	19904	CHRM3/EDN1/FAM107A/GLUL/GPR176/HCRT/MAP2/NOS1/RASGRF2/SERPINE2/SLC6A6
M0325	85	95	GO:0042060	biological_process	wound healing	0.000223502	0.00760611	10	596	19904	ABI3BP/ADAM15/CD109/DOCK9/EDN1/GSN/PDGFB/SERPINE2/SLC12A2/WNT5B
M0325	85	96	GO:0031954	biological_process	positive regulation of protein autophosphorylation	0.000227944	0.00767649	3	28	19904	PDGFB/PDGFD/VEGFC
M0325	85	97	GO:0042476	biological_process	odontogenesis	0.000237567	0.00791809	5	130	19904	AQP1/EDN1/JAG2/MSX1/SSUH2
M0325	85	98	GO:0050795	biological_process	regulation of behavior	0.000242587	0.00800291	7	290	19904	CDH13/CXCL12/EDN1/FGF18/PDGFB/PDGFD/VEGFC
M0325	85	99	GO:0071229	biological_process	cellular response to acid chemical	0.000253304	0.00822853	6	206	19904	AQP1/EDN1/MMP2/PDGFB/PDGFD/WNT5B
M0325	85	100	GO:0005578	cellular_component	proteinaceous extracellular matrix	0.000255014	0.00822853	5	132	19904	ABI3BP/ITGB4/KAZALD1/LTBP4/THSD4
M0325	85	101	GO:0090066	biological_process	regulation of anatomical structure size	0.000257062	0.00822853	9	494	19904	AQP1/CHRM3/CXCL12/EDN1/GSN/ISLR2/MAP2/NOS1/SLC12A2
M0325	85	102	GO:0072126	biological_process	positive regulation of glomerular mesangial cell proliferation	0.00026736	0.00847426	2	6	19904	PDGFB/PDGFD
M0325	85	103	GO:0001935	biological_process	endothelial cell proliferation	0.000273418	0.00858215	5	134	19904	BMPER/CDH13/CXCL12/PDGFB/VEGFC
M0325	85	104	GO:0060326	biological_process	cell chemotaxis	0.000316405	0.00976303	7	303	19904	CXCL12/EDN1/FGF18/PDGFB/PDGFD/SLC12A2/VEGFC
M0325	85	105	GO:0045597	biological_process	positive regulation of cell differentiation	0.000319504	0.00976303	13	1004	19904	CCDC3/CNTN1/CXCL12/DPYSL3/EDN1/FGF18/ISLR2/NDRG4/SERPINE2/SLC6A6/SOX17/SOX5/VEGFC
M0325	85	106	GO:0045595	biological_process	regulation of cell differentiation	0.000320099	0.00976303	19	1890	19904	CCDC3/CD109/CNTN1/CXCL12/DPYSL3/EDN1/FGF18/ISLR2/LTBP4/MAP2/MSX1/NDRG4/PI16/SERPINE2/SLC6A6/SOX17/SOX5/TMEM178A/VEGFC
M0325	85	107	GO:0045765	biological_process	regulation of angiogenesis	0.000329211	0.00994708	7	305	19904	AQP1/BMPER/FGF18/GLUL/RAPGEF3/SLC12A2/VEGFC
M0325	85	108	GO:0019838	molecular_function	growth factor binding	0.000345877	0.0103539	5	141	19904	CD109/ITGB4/KAZALD1/LTBP4/PDGFB
M0325	85	109	GO:0001938	biological_process	positive regulation of endothelial cell proliferation	0.000364687	0.0108168	4	79	19904	CDH13/CXCL12/PDGFB/VEGFC
M0325	85	110	GO:0015629	cellular_component	actin cytoskeleton	0.000384837	0.0113107	9	522	19904	ACTC1/CTTNBP2NL/DPYSL3/FAM107A/GSN/PLS3/RAPGEF3/SPECC1/STK38L
M0325	85	111	GO:0022603	biological_process	regulation of anatomical structure morphogenesis	0.000406888	0.0118511	14	1169	19904	AQP1/BMPER/CXCL12/EDN1/FGF18/GLUL/ISLR2/MAP2/MSX1/PALMD/RAPGEF3/SLC12A2/VEGFC/WNT5B
M0325	85	112	GO:0051781	biological_process	positive regulation of cell division	0.000418816	0.0120896	5	147	19904	EDN1/MSX1/PDGFB/PDGFD/VEGFC
M0325	85	113	GO:0098589	cellular_component	membrane region	0.000434688	0.0124216	15	1321	19904	AQP1/CAVIN1/CDH13/CHRM3/CNTN1/FAM107A/ITGB4/KCTD12/NDRG4/NOS1/PDGFB/SLC12A2/SLC6A6/SLC9A3R2/UNC5B
M0325	85	114	GO:0007399	biological_process	nervous system development	0.000444224	0.0124216	22	2436	19904	AQP1/CHRM3/CNTN1/CXCL12/DPYSL3/GSN/ISLR2/ITGB4/JAG2/KIF26A/MAP2/MSX1/NDRG4/OLFM3/SERPINE2/SLITRK4/SOX17/SOX5/TSPAN2/UNC5B/VEGFC/WNT5B
M0325	85	115	GO:0010632	biological_process	regulation of epithelial cell migration	0.000445526	0.0124216	6	229	19904	BMPER/EDN1/FGF18/GLUL/PDGFB/VEGFC
M0325	85	116	GO:1904707	biological_process	positive regulation of vascular smooth muscle cell proliferation	0.000445686	0.0124216	3	35	19904	EDN1/MMP2/PDGFB
M0325	85	117	GO:0051047	biological_process	positive regulation of secretion	0.000472893	0.0130672	7	324	19904	AQP1/CXCL12/EDN1/GLUL/P2RY2/SLC12A2/VEGFC
M0325	85	118	GO:0006814	biological_process	sodium ion transport	0.00048822	0.0133713	6	233	19904	CNTN1/NOS1/SERPINE2/SLC12A2/SLC6A6/SLC9C1
M0325	85	119	GO:0035878	biological_process	nail development	0.000496304	0.0133713	2	8	19904	ITGB4/MSX1
M0325	85	120	GO:1901724	biological_process	positive regulation of cell proliferation involved in kidney development	0.000496304	0.0133713	2	8	19904	PDGFB/PDGFD
M0325	85	121	GO:0032940	biological_process	secretion by cell	0.000505056	0.0134946	15	1340	19904	CAVIN1/CD109/CXCL12/EDN1/EXOC6B/GLUL/GSN/HCRT/LTBP4/PDGFB/RAPGEF3/SERPINE2/SLC12A2/TIMP3/VEGFC
M0325	85	122	GO:0098657	biological_process	import into cell	0.000533448	0.014024	5	155	19904	GLUL/NOS1/SLC12A2/SLC6A6/SLC9C1
M0325	85	123	GO:0006813	biological_process	potassium ion transport	0.00053404	0.014024	6	237	19904	AQP1/HCRT/KCNN3/NOS1/SLC12A2/SLC9C1
M0325	85	124	GO:0007610	biological_process	behavior	0.000537882	0.014024	11	792	19904	CDH13/CXCL12/EDN1/FGF18/GPR176/HCRT/NDRG4/PDGFB/PDGFD/SERPINE2/VEGFC
M0325	85	125	GO:0007167	biological_process	enzyme linked receptor protein signaling pathway	0.000545106	0.0140939	13	1062	19904	BMPER/CD109/CDH13/FGF18/FUT8/LTBP4/MMP2/MSX1/NDRG4/PDGFB/PDGFD/PIK3R3/VEGFC
M0325	85	126	GO:0014065	biological_process	phosphatidylinositol 3-kinase signaling	0.000549282	0.0140939	5	156	19904	EDN1/PDGFB/PDGFD/SERPINE2/UNC5B
M0325	85	127	GO:0022008	biological_process	neurogenesis	0.000561014	0.0141717	17	1658	19904	CNTN1/CXCL12/DPYSL3/GSN/ISLR2/ITGB4/JAG2/MAP2/NDRG4/OLFM3/SERPINE2/SLITRK4/SOX5/TSPAN2/UNC5B/VEGFC/WNT5B
M0325	85	128	GO:0006811	biological_process	ion transport	0.000564888	0.0141717	17	1659	19904	AQP1/ATP13A3/ATP2A3/CHRM3/CNTN1/CXCL12/EDN1/GJA4/HCRT/KCNN3/NOS1/PDGFB/RASGRF2/SERPINE2/SLC12A2/SLC6A6/SLC9C1
M0325	85	129	GO:0051100	biological_process	negative regulation of binding	0.000565466	0.0141717	5	157	19904	ADAM15/ATP2A3/MAP2/MSX1/PDGFB
M0325	85	130	GO:0007589	biological_process	body fluid secretion	0.00059851	0.0147587	4	90	19904	AQP1/CHRM3/EDN1/P2RY2
M0325	85	131	GO:0031091	cellular_component	platelet alpha granule	0.00059851	0.0147587	4	90	19904	CD109/PDGFB/SERPINE2/VEGFC
M0325	85	132	GO:0042995	cellular_component	cell projection	0.000602583	0.0147587	21	2320	19904	ACTC1/ADAM15/AQP1/CDH13/CHRM3/CTTNBP2NL/DPYSL3/FAM107A/GLUL/GSN/KCNN3/KCTD12/MAP2/NDRG4/NOS1/PALMD/PTGS1/RAPGEF3/SLC12A2/SLC6A6/SLC9C1
M0325	85	133	GO:0006873	biological_process	cellular ion homeostasis	0.000616615	0.0149888	10	678	19904	ATP13A3/ATP2A3/CXCL12/EDN1/HCRT/NOS1/P2RY2/SLC12A2/SLC9C1/TMEM178A
M0325	85	134	GO:0045926	biological_process	negative regulation of growth	0.000635688	0.015127	6	245	19904	ADAM15/MAP2/MSX1/PI16/SERPINE2/SOX17
M0325	85	135	GO:0072124	biological_process	regulation of glomerular mesangial cell proliferation	0.000636335	0.015127	2	9	19904	PDGFB/PDGFD
M0325	85	136	GO:0046541	biological_process	saliva secretion	0.000636335	0.015127	2	9	19904	AQP1/CHRM3
M0325	85	137	GO:1903035	biological_process	negative regulation of response to wounding	0.000651513	0.0153747	7	342	19904	ABI3BP/CD109/EDN1/GPR176/PDGFB/SERPINE2/SLC12A2
M0325	85	138	GO:0071560	biological_process	cellular response to transforming growth factor beta stimulus	0.000663302	0.0155395	6	247	19904	CD109/EDN1/FUT8/LTBP4/PDGFD/SOX5
M0325	85	139	GO:0001101	biological_process	response to acid chemical	0.000685896	0.0159533	7	345	19904	AQP1/EDN1/GSN/MMP2/PDGFB/PDGFD/WNT5B
M0325	85	140	GO:0007507	biological_process	heart development	0.000697347	0.0161037	9	567	19904	ACTC1/ADAM15/ADAMTS6/EDN1/MSX1/NDRG4/PDGFB/PI16/SOX17
M0325	85	141	GO:0032091	biological_process	negative regulation of protein binding	0.000705115	0.0161676	4	94	19904	ADAM15/ATP2A3/MAP2/PDGFB
M0325	85	142	GO:0030054	cellular_component	cell junction	0.0007172	0.0163161	15	1386	19904	ACTC1/ADAM15/CDH13/CDH7/CHRM3/FAM107A/GJA4/GSN/HCRT/ITGB4/KCTD12/NOS1/OLFM3/PALMD/SLC9A3R2
M0325	85	143	GO:0030036	biological_process	actin cytoskeleton organization	0.000721682	0.0163161	10	692	19904	ACTC1/AQP1/CXCL12/DPYSL3/EDN1/FAM107A/GSN/PLS3/RAPGEF3/SPECC1
M0325	85	144	GO:0071559	biological_process	response to transforming growth factor beta	0.000751762	0.0168781	6	253	19904	CD109/EDN1/FUT8/LTBP4/PDGFD/SOX5
M0325	85	145	GO:0001666	biological_process	response to hypoxia	0.000784673	0.0173274	7	353	19904	ADAM15/AQP1/CXCL12/EDN1/MMP2/NOS1/VEGFC
M0325	85	146	GO:0042045	biological_process	epithelial fluid transport	0.000793212	0.0173274	2	10	19904	AQP1/EDN1
M0325	85	147	GO:0072110	biological_process	glomerular mesangial cell proliferation	0.000793212	0.0173274	2	10	19904	PDGFB/PDGFD
M0325	85	148	GO:0090193	biological_process	positive regulation of glomerulus development	0.000793212	0.0173274	2	10	19904	PDGFB/PDGFD
M0325	85	149	GO:0055082	biological_process	cellular chemical homeostasis	0.000808038	0.0175328	11	832	19904	AQP1/ATP13A3/ATP2A3/CXCL12/EDN1/HCRT/NOS1/P2RY2/SLC12A2/SLC9C1/TMEM178A
M0325	85	150	GO:0045766	biological_process	positive regulation of angiogenesis	0.000831736	0.0179267	5	171	19904	AQP1/BMPER/FGF18/RAPGEF3/VEGFC
M0325	85	151	GO:0001527	cellular_component	microfibril	0.000966792	0.0202005	2	11	19904	LTBP4/THSD4
M0325	85	152	GO:0043205	cellular_component	fibril	0.000966792	0.0202005	2	11	19904	LTBP4/THSD4
M0325	85	153	GO:0005614	cellular_component	interstitial matrix	0.000966792	0.0202005	2	11	19904	ABI3BP/KAZALD1
M0325	85	154	GO:0048251	biological_process	elastic fiber assembly	0.000966792	0.0202005	2	11	19904	LTBP4/THSD4
M0325	85	155	GO:0048598	biological_process	embryonic morphogenesis	0.000968473	0.0202005	9	594	19904	EDN1/ITGB4/JAG2/MMP2/MSX1/NDRG4/SOX17/VEGFC/WNT5B
M0325	85	156	GO:0036293	biological_process	response to decreased oxygen levels	0.00100006	0.0207256	7	368	19904	ADAM15/AQP1/CXCL12/EDN1/MMP2/NOS1/VEGFC
M0325	85	157	GO:0060047	biological_process	heart contraction	0.00101302	0.0208347	6	268	19904	ACTC1/ATP2A3/CHRM3/EDN1/GSN/NOS1
M0325	85	158	GO:0009611	biological_process	response to wounding	0.00101821	0.0208347	13	1136	19904	ABI3BP/ADAM15/CD109/DOCK9/DPYSL3/EDN1/GPR176/GSN/ITGB4/PDGFB/SERPINE2/SLC12A2/WNT5B
M0325	85	159	GO:0071407	biological_process	cellular response to organic cyclic compound	0.00103717	0.0210891	8	481	19904	AQP1/EDN1/FAM107A/MN1/MSX1/P2RY2/PDGFB/RAPGEF3
M0325	85	160	GO:0050679	biological_process	positive regulation of epithelial cell proliferation	0.00104635	0.0211428	5	180	19904	CDH13/CXCL12/GLUL/PDGFB/VEGFC
M0325	85	161	GO:0050806	biological_process	positive regulation of synaptic transmission	0.00107251	0.0215368	5	181	19904	FAM107A/GLUL/MAP2/RASGRF2/SERPINE2
M0325	85	162	GO:0004222	molecular_function	metalloendopeptidase activity	0.00110497	0.0219164	4	106	19904	ADAM15/ADAMTS6/MMP2/THSD4
M0325	85	163	GO:0010595	biological_process	positive regulation of endothelial cell migration	0.00110497	0.0219164	4	106	19904	EDN1/FGF18/PDGFB/VEGFC
M0325	85	164	GO:0032101	biological_process	regulation of response to external stimulus	0.00111177	0.0219168	13	1147	19904	ABI3BP/CD109/CDH13/CXCL12/EDN1/FGF18/GPR176/MN1/PDGFB/PDGFD/SERPINE2/SLC12A2/VEGFC
M0325	85	165	GO:0031952	biological_process	regulation of protein autophosphorylation	0.00113163	0.0221731	3	48	19904	PDGFB/PDGFD/VEGFC
M0325	85	166	GO:0003015	biological_process	heart process	0.0012003	0.0231262	6	277	19904	ACTC1/ATP2A3/CHRM3/EDN1/GSN/NOS1
M0325	85	167	GO:0048146	biological_process	positive regulation of fibroblast proliferation	0.00120173	0.0231262	3	49	19904	AQP1/PDGFB/PDGFD
M0325	85	168	GO:0043209	cellular_component	myelin sheath	0.00120173	0.0231262	3	49	19904	GLUL/GSN/TSPAN2
M0325	85	169	GO:0032535	biological_process	regulation of cellular component size	0.00129786	0.0246823	7	385	19904	AQP1/CXCL12/EDN1/GSN/ISLR2/MAP2/SLC12A2
M0325	85	170	GO:0050673	biological_process	epithelial cell proliferation	0.00129786	0.0246823	7	385	19904	BMPER/CD109/CDH13/CXCL12/GLUL/PDGFB/VEGFC
M0325	85	171	GO:0051216	biological_process	cartilage development	0.00136156	0.025325	5	191	19904	EDN1/FGF18/MSX1/SOX5/WNT5B
M0325	85	172	GO:1901722	biological_process	regulation of cell proliferation involved in kidney development	0.0013635	0.025325	2	13	19904	PDGFB/PDGFD
M0325	85	173	GO:1900121	biological_process	negative regulation of receptor binding	0.0013635	0.025325	2	13	19904	ADAM15/ATP2A3
M0325	85	174	GO:0090192	biological_process	regulation of glomerulus development	0.0013635	0.025325	2	13	19904	PDGFB/PDGFD
M0325	85	175	GO:1901700	biological_process	response to oxygen-containing compound	0.00137082	0.025325	16	1635	19904	ACTC1/ADAM15/AQP1/CXCL12/EDN1/GLUL/GSN/MMP2/MN1/NOS1/P2RY2/PDGFB/PDGFD/PIK3R3/RAPGEF3/WNT5B
M0325	85	176	GO:0003008	biological_process	system process	0.00137875	0.0253266	19	2129	19904	ACTC1/AQP1/ATP2A3/CHRM3/CRYBG3/CXCL12/EDN1/FAM107A/GSN/HCRT/JAG2/NDRG4/NOS1/PDGFB/PI16/PTGS1/SERPINE2/TIMP3/VEGFC
M0325	85	177	GO:0043534	biological_process	blood vessel endothelial cell migration	0.00144643	0.0264199	4	114	19904	FGF18/PDGFB/PIK3R3/VEGFC
M0325	85	178	GO:0001664	molecular_function	G-protein coupled receptor binding	0.00149004	0.0269789	6	289	19904	CXCL12/EDN1/HCRT/ITGB4/SLC9A3R2/WNT5B
M0325	85	179	GO:0043200	biological_process	response to amino acid	0.00149373	0.0269789	4	115	19904	EDN1/GSN/MMP2/PDGFD
M0325	85	180	GO:0043536	biological_process	positive regulation of blood vessel endothelial cell migration	0.00150935	0.0271096	3	53	19904	FGF18/PDGFB/VEGFC
M0325	85	181	GO:0070482	biological_process	response to oxygen levels	0.00152489	0.0272374	7	396	19904	ADAM15/AQP1/CXCL12/EDN1/MMP2/NOS1/VEGFC
M0325	85	182	GO:0070372	biological_process	regulation of ERK1 and ERK2 cascade	0.00154311	0.0274114	6	291	19904	BMPER/FGF18/NDRG4/PDGFB/PDGFD/TIMP3
M0325	85	183	GO:0051241	biological_process	negative regulation of multicellular organismal process	0.0015733	0.0277949	13	1192	19904	ABI3BP/CHRM3/DPYSL3/EDN1/HCRT/MAP2/PDGFB/PI16/SERPINE2/SLC12A2/SOX17/TMEM178A/VEGFC
M0325	85	184	GO:0001936	biological_process	regulation of endothelial cell proliferation	0.00159154	0.0279645	4	117	19904	CDH13/CXCL12/PDGFB/VEGFC
M0325	85	185	GO:0010959	biological_process	regulation of metal ion transport	0.00163782	0.0283896	7	401	19904	CNTN1/CXCL12/HCRT/KCNN3/NOS1/PDGFB/SERPINE2
M0325	85	186	GO:0050839	molecular_function	cell adhesion molecule binding	0.00163941	0.0283896	8	517	19904	ADAM15/CDH13/CDH7/CXCL12/DOCK9/ITGB4/LTBP4/SLC9A3R2
M0325	85	187	GO:0005884	cellular_component	actin filament	0.00164208	0.0283896	4	118	19904	ACTC1/DPYSL3/PLS3/SPECC1
M0325	85	188	GO:0030195	biological_process	negative regulation of blood coagulation	0.00167999	0.0288905	3	55	19904	EDN1/PDGFB/SERPINE2
M0325	85	189	GO:0051046	biological_process	regulation of secretion	0.00173118	0.0294573	9	646	19904	AQP1/CXCL12/EDN1/GLUL/HCRT/P2RY2/RAPGEF3/SLC12A2/VEGFC
M0325	85	190	GO:0006935	biological_process	chemotaxis	0.00173118	0.0294573	9	646	19904	CDH13/CXCL12/EDN1/FGF18/PDGFB/PDGFD/SLC12A2/UNC5B/VEGFC
M0325	85	191	GO:0030027	cellular_component	lamellipodium	0.00174197	0.0294858	5	202	19904	ACTC1/CTTNBP2NL/DPYSL3/GSN/RAPGEF3
M0325	85	192	GO:1900047	biological_process	negative regulation of hemostasis	0.00176965	0.0295129	3	56	19904	EDN1/PDGFB/SERPINE2
M0325	85	193	GO:0090287	biological_process	regulation of cellular response to growth factor stimulus	0.00176992	0.0295129	6	299	19904	BMPER/CD109/FGF18/LTBP4/MSX1/VEGFC
M0325	85	194	GO:0042330	biological_process	taxis	0.00178678	0.0295129	9	649	19904	CDH13/CXCL12/EDN1/FGF18/PDGFB/PDGFD/SLC12A2/UNC5B/VEGFC
M0325	85	195	GO:0070374	biological_process	positive regulation of ERK1 and ERK2 cascade	0.00181874	0.0295129	5	204	19904	BMPER/FGF18/NDRG4/PDGFB/PDGFD
M0325	85	196	GO:0050930	biological_process	induction of positive chemotaxis	0.00182532	0.0295129	2	15	19904	CXCL12/VEGFC
M0325	85	197	GO:0005161	molecular_function	platelet-derived growth factor receptor binding	0.00182532	0.0295129	2	15	19904	PDGFB/PDGFD
M0325	85	198	GO:0072109	biological_process	glomerular mesangium development	0.00182532	0.0295129	2	15	19904	PDGFB/PDGFD
M0325	85	199	GO:0008284	biological_process	positive regulation of cell proliferation	0.00184359	0.0295129	11	922	19904	AQP1/CDH13/CRIP2/CXCL12/EDN1/FGF18/GLUL/MMP2/PDGFB/PDGFD/VEGFC
M0325	85	200	GO:0071385	biological_process	cellular response to glucocorticoid stimulus	0.00186224	0.0295129	3	57	19904	AQP1/EDN1/FAM107A
M0325	85	201	GO:0048008	biological_process	platelet-derived growth factor receptor signaling pathway	0.00186224	0.0295129	3	57	19904	NDRG4/PDGFB/PDGFD
M0325	85	202	GO:1990874	biological_process	vascular smooth muscle cell proliferation	0.00186224	0.0295129	3	57	19904	EDN1/MMP2/PDGFB
M0325	85	203	GO:1904705	biological_process	regulation of vascular smooth muscle cell proliferation	0.00186224	0.0295129	3	57	19904	EDN1/MMP2/PDGFB
M0325	85	204	GO:0000768	biological_process	syncytium formation by plasma membrane fusion	0.00186224	0.0295129	3	57	19904	CD109/NOS1/RAPGEF3
M0325	85	205	GO:0030029	biological_process	actin filament-based process	0.00187832	0.0296225	10	786	19904	ACTC1/AQP1/CXCL12/DPYSL3/EDN1/FAM107A/GSN/PLS3/RAPGEF3/SPECC1
M0325	85	206	GO:0003014	biological_process	renal system process	0.00191163	0.0300015	4	123	19904	AQP1/EDN1/GSN/PDGFB
M0325	85	207	GO:0019932	biological_process	second-messenger-mediated signaling	0.00198842	0.0310558	6	306	19904	AQP1/CDH13/CHRM3/EDN1/NOS1/RAPGEF3
M0325	85	208	GO:0097529	biological_process	myeloid leukocyte migration	0.00202149	0.0314205	5	209	19904	CXCL12/EDN1/PDGFB/PDGFD/VEGFC
M0325	85	209	GO:0006949	biological_process	syncytium formation	0.00205638	0.031649	3	59	19904	CD109/NOS1/RAPGEF3
M0325	85	210	GO:0050819	biological_process	negative regulation of coagulation	0.00205638	0.031649	3	59	19904	EDN1/PDGFB/SERPINE2
M0325	85	211	GO:0030003	biological_process	cellular cation homeostasis	0.00206555	0.031649	9	663	19904	ATP13A3/ATP2A3/CXCL12/EDN1/HCRT/NOS1/SLC12A2/SLC9C1/TMEM178A
M0325	85	212	GO:0051962	biological_process	positive regulation of nervous system development	0.00210201	0.0320557	8	538	19904	CNTN1/CXCL12/DPYSL3/ISLR2/NDRG4/SERPINE2/SLITRK4/VEGFC
M0325	85	213	GO:0055085	biological_process	transmembrane transport	0.00214398	0.0324249	15	1546	19904	AQP1/ATP13A3/ATP2A3/CHRM3/CTTNBP2NL/CXCL12/EDN1/GJA4/KCNN3/NOS1/PDGFB/RASGRF2/SLC12A2/SLC6A6/SLC9C1
M0325	85	214	GO:0002576	biological_process	platelet degranulation	0.00214824	0.0324249	4	127	19904	CD109/PDGFB/TIMP3/VEGFC
M0325	85	215	GO:0031252	cellular_component	cell leading edge	0.00215631	0.0324249	7	421	19904	ACTC1/CTTNBP2NL/DPYSL3/FAM107A/GSN/ITGB4/RAPGEF3
M0325	85	216	GO:0070371	biological_process	ERK1 and ERK2 cascade	0.00219148	0.0328011	6	312	19904	BMPER/FGF18/NDRG4/PDGFB/PDGFD/TIMP3
M0325	85	217	GO:0014066	biological_process	regulation of phosphatidylinositol 3-kinase signaling	0.00221041	0.032932	4	128	19904	PDGFB/PDGFD/SERPINE2/UNC5B
M0325	85	218	GO:0048699	biological_process	generation of neurons	0.00225423	0.0334309	15	1554	19904	CNTN1/CXCL12/DPYSL3/ISLR2/JAG2/MAP2/NDRG4/OLFM3/SERPINE2/SLITRK4/SOX5/TSPAN2/UNC5B/VEGFC/WNT5B
M0325	85	219	GO:0044057	biological_process	regulation of system process	0.00227723	0.0335946	8	545	19904	AQP1/ATP2A3/CHRM3/EDN1/HCRT/NOS1/PDGFB/PI16
M0325	85	220	GO:0010810	biological_process	regulation of cell-substrate adhesion	0.00228606	0.0335946	5	215	19904	ABI3BP/ADAM15/CDH13/FAM107A/PDGFB
M0325	85	221	GO:0048738	biological_process	cardiac muscle tissue development	0.00233249	0.0340864	5	216	19904	ACTC1/EDN1/MSX1/NDRG4/PI16
M0325	85	222	GO:1990868	biological_process	response to chemokine	0.00235115	0.0340864	2	17	19904	CXCL12/SLC12A2
M0325	85	223	GO:1990869	biological_process	cellular response to chemokine	0.00235115	0.0340864	2	17	19904	CXCL12/SLC12A2
M0325	85	224	GO:0071384	biological_process	cellular response to corticosteroid stimulus	0.00237043	0.0341639	3	62	19904	AQP1/EDN1/FAM107A
M0325	85	225	GO:0009612	biological_process	response to mechanical stimulus	0.00237961	0.0341639	5	217	19904	AQP1/CXCL12/EDN1/GSN/SERPINE2
M0325	85	226	GO:0098590	cellular_component	plasma membrane region	0.00238819	0.0341639	12	1099	19904	AQP1/CAVIN1/CDH13/CHRM3/FAM107A/ITGB4/KCTD12/NDRG4/PDGFB/SLC12A2/SLC6A6/SLC9A3R2
M0325	85	227	GO:0005912	cellular_component	adherens junction	0.00251922	0.0358058	8	554	19904	ACTC1/ADAM15/CDH13/CDH7/FAM107A/GSN/ITGB4/SLC9A3R2
M0325	85	228	GO:0061134	molecular_function	peptidase regulator activity	0.00252512	0.0358058	5	220	19904	ATP2A3/CD109/PI16/SERPINE2/TIMP3
M0325	85	229	GO:0019725	biological_process	cellular homeostasis	0.00258808	0.0365383	11	963	19904	AQP1/ATP13A3/ATP2A3/CXCL12/EDN1/HCRT/NOS1/P2RY2/SLC12A2/SLC9C1/TMEM178A
M0325	85	230	GO:0035051	biological_process	cardiocyte differentiation	0.0026097	0.0365401	4	134	19904	ACTC1/EDN1/PI16/SOX17
M0325	85	231	GO:0050801	biological_process	ion homeostasis	0.0026249	0.0365401	10	823	19904	ATP13A3/ATP2A3/CXCL12/EDN1/HCRT/NOS1/P2RY2/SLC12A2/SLC9C1/TMEM178A
M0325	85	232	GO:0061050	biological_process	regulation of cell growth involved in cardiac muscle cell development	0.00263773	0.0365401	2	18	19904	EDN1/PI16
M0325	85	233	GO:0050678	biological_process	regulation of epithelial cell proliferation	0.00264424	0.0365401	6	324	19904	CD109/CDH13/CXCL12/GLUL/PDGFB/VEGFC
M0325	85	234	GO:0052547	biological_process	regulation of peptidase activity	0.00265603	0.0365401	7	437	19904	AQP1/ATP2A3/CD109/GSN/PI16/SERPINE2/TIMP3
M0325	85	235	GO:0007015	biological_process	actin filament organization	0.00265603	0.0365401	7	437	19904	ACTC1/CXCL12/DPYSL3/FAM107A/GSN/PLS3/RAPGEF3
M0325	85	236	GO:0007585	biological_process	respiratory gaseous exchange	0.00271267	0.0371613	3	65	19904	EDN1/FUT8/JAG2
M0325	85	237	GO:0034220	biological_process	ion transmembrane transport	0.00274955	0.0375076	12	1118	19904	AQP1/ATP13A3/ATP2A3/CHRM3/CXCL12/KCNN3/NOS1/PDGFB/RASGRF2/SLC12A2/SLC6A6/SLC9C1
M0325	85	238	GO:0048588	biological_process	developmental cell growth	0.00278188	0.0377394	5	225	19904	CXCL12/EDN1/ISLR2/MAP2/PI16
M0325	85	239	GO:0071705	biological_process	nitrogen compound transport	0.00278989	0.0377394	10	830	19904	AQP1/CXCL12/EDN1/GLUL/LTBP4/NOS1/RAPGEF3/SIDT1/SLC12A2/SLC6A6
M0325	85	240	GO:0030595	biological_process	leukocyte chemotaxis	0.00283542	0.038037	5	226	19904	CXCL12/EDN1/PDGFB/SLC12A2/VEGFC
M0325	85	241	GO:0048705	biological_process	skeletal system morphogenesis	0.00283542	0.038037	5	226	19904	FGF18/MMP2/MSX1/PHOSPHO1/SOX5
M0325	85	242	GO:0010544	biological_process	negative regulation of platelet activation	0.00293989	0.0386369	2	19	19904	PDGFB/SERPINE2
M0325	85	243	GO:0097369	biological_process	sodium ion import	0.00293989	0.0386369	2	19	19904	SLC12A2/SLC9C1
M0325	85	244	GO:0098719	biological_process	sodium ion import across plasma membrane	0.00293989	0.0386369	2	19	19904	SLC12A2/SLC9C1
M0325	85	245	GO:0042474	biological_process	middle ear morphogenesis	0.00293989	0.0386369	2	19	19904	EDN1/MSX1
M0325	85	246	GO:1990118	biological_process	sodium ion import into cell	0.00293989	0.0386369	2	19	19904	SLC12A2/SLC9C1
M0325	85	247	GO:0048729	biological_process	tissue morphogenesis	0.00297273	0.0389102	9	700	19904	ACTC1/EDN1/ITGB4/JAG2/MSX1/NDRG4/SOX17/VEGFC/WNT5B
M0325	85	248	GO:0070161	cellular_component	anchoring junction	0.00299893	0.0390949	8	570	19904	ACTC1/ADAM15/CDH13/CDH7/FAM107A/GSN/ITGB4/SLC9A3R2
M0325	85	249	GO:0043230	cellular_component	extracellular organelle	0.00303621	0.0394204	18	2106	19904	ACTC1/ADAM15/AQP1/CDH13/CNTN1/CXCL12/FUT8/GLUL/GSN/ITGB4/PHOSPHO1/PTGS1/RAPGEF3/SERPINE2/SLC12A2/SLC9A3R2/THSD4/WNT5B
M0325	85	250	GO:0006874	biological_process	cellular calcium ion homeostasis	0.00304828	0.0394204	7	448	19904	ATP13A3/ATP2A3/CXCL12/EDN1/HCRT/NOS1/TMEM178A
M0325	85	251	GO:0014910	biological_process	regulation of smooth muscle cell migration	0.00308392	0.0397223	3	68	19904	NDRG4/PDGFB/PDGFD
M0325	85	252	GO:0051346	biological_process	negative regulation of hydrolase activity	0.00316261	0.0405743	7	451	19904	AQP1/CD109/MAP2/NOS1/PI16/SERPINE2/TIMP3
M0325	85	253	GO:0070851	molecular_function	growth factor receptor binding	0.0032156	0.0409293	4	142	19904	FGF18/PDGFB/PDGFD/VEGFC
M0325	85	254	GO:0002687	biological_process	positive regulation of leukocyte migration	0.0032156	0.0409293	4	142	19904	CXCL12/EDN1/PDGFD/VEGFC
M0325	85	255	GO:0032332	biological_process	positive regulation of chondrocyte differentiation	0.00325751	0.0411388	2	20	19904	FGF18/SOX5
M0325	85	256	GO:0072111	biological_process	cell proliferation involved in kidney development	0.00325751	0.0411388	2	20	19904	PDGFB/PDGFD
M0325	85	257	GO:0006875	biological_process	cellular metal ion homeostasis	0.00347481	0.0437122	8	584	19904	ATP13A3/ATP2A3/CXCL12/EDN1/HCRT/NOS1/SLC12A2/TMEM178A
M0325	85	258	GO:0055074	biological_process	calcium ion homeostasis	0.00352539	0.0439959	7	460	19904	ATP13A3/ATP2A3/CXCL12/EDN1/HCRT/NOS1/TMEM178A
M0325	85	259	GO:0044092	biological_process	negative regulation of molecular function	0.00353207	0.0439959	12	1153	19904	ADAM15/AQP1/ATP2A3/CD109/CTTNBP2NL/MAP2/MSX1/NOS1/PDGFB/PI16/SERPINE2/TIMP3
M0325	85	260	GO:0015079	molecular_function	potassium ion transmembrane transporter activity	0.00355179	0.0439959	4	146	19904	AQP1/KCNN3/SLC12A2/SLC9C1
M0325	85	261	GO:0005178	molecular_function	integrin binding	0.00355179	0.0439959	4	146	19904	ADAM15/CXCL12/ITGB4/LTBP4
M0325	85	262	GO:1900120	biological_process	regulation of receptor binding	0.00359045	0.0441367	2	21	19904	ADAM15/ATP2A3
M0325	85	263	GO:0070633	biological_process	transepithelial transport	0.00359045	0.0441367	2	21	19904	AQP1/SLC12A2
M0325	85	264	GO:0051785	biological_process	positive regulation of nuclear division	0.00362534	0.0443967	3	72	19904	EDN1/MSX1/PDGFB
M0325	85	265	GO:0010634	biological_process	positive regulation of epithelial cell migration	0.00372852	0.0448633	4	148	19904	EDN1/FGF18/PDGFB/VEGFC
M0325	85	266	GO:0005783	cellular_component	endoplasmic reticulum	0.00380637	0.0448633	17	1978	19904	ATP2A3/CAVIN1/CCDC3/CHRM3/COL10A1/EDN1/GLUL/GLYATL2/HCRT/NDRG4/NOS1/PDGFB/PDGFD/PTGS1/RASGRF2/TMEM178A/WNT5B
M0325	85	267	GO:0001934	biological_process	positive regulation of protein phosphorylation	0.00383769	0.0448633	11	1014	19904	BMPER/CNTN1/EDN1/FGF18/NDRG4/NOS1/PDGFB/PDGFD/PIK3R3/RAPGEF3/VEGFC
M0325	85	268	GO:0071417	biological_process	cellular response to organonitrogen compound	0.00384928	0.0448633	8	594	19904	AQP1/EDN1/MMP2/MSX1/P2RY2/PDGFD/PIK3R3/RAPGEF3
M0325	85	269	GO:0010720	biological_process	positive regulation of cell development	0.00384928	0.0448633	8	594	19904	CNTN1/CXCL12/DPYSL3/EDN1/ISLR2/NDRG4/SERPINE2/VEGFC
M0325	85	270	GO:0055013	biological_process	cardiac muscle cell development	0.00391643	0.0448633	3	74	19904	ACTC1/EDN1/PI16
M0325	85	271	GO:0023019	biological_process	signal transduction involved in regulation of gene expression	0.00393859	0.0448633	2	22	19904	MSX1/SOX17
M0325	85	272	GO:0050769	biological_process	positive regulation of neurogenesis	0.00401105	0.0448633	7	471	19904	CNTN1/CXCL12/DPYSL3/ISLR2/NDRG4/SERPINE2/VEGFC
M0325	85	273	GO:1903793	biological_process	positive regulation of anion transport	0.00406717	0.0448633	3	75	19904	CXCL12/EDN1/SLC12A2
M0325	85	274	GO:0003007	biological_process	heart morphogenesis	0.00421178	0.0448633	5	248	19904	ACTC1/ADAM15/MSX1/NDRG4/SOX17
M0325	85	275	GO:0014909	biological_process	smooth muscle cell migration	0.00422139	0.0448633	3	76	19904	NDRG4/PDGFB/PDGFD
M0325	85	276	GO:0046921	molecular_function	alpha-(1->6)-fucosyltransferase activity	0.0042705	0.0448633	1	1	19904	FUT8
M0325	85	277	GO:0044704	biological_process	single-organism reproductive behavior	0.0042705	0.0448633	1	1	19904	SERPINE2
M0325	85	278	GO:0085018	biological_process	maintenance of symbiont-containing vacuole by host	0.0042705	0.0448633	1	1	19904	AQP1
M0325	85	279	GO:0031583	biological_process	phospholipase D-activating G-protein coupled receptor signaling pathway	0.0042705	0.0448633	1	1	19904	EDN1
M0325	85	280	GO:0003142	biological_process	cardiogenic plate morphogenesis	0.0042705	0.0448633	1	1	19904	SOX17
M0325	85	281	GO:0045795	biological_process	positive regulation of cell volume	0.0042705	0.0448633	1	1	19904	SLC12A2
M0325	85	282	GO:0052731	molecular_function	phosphocholine phosphatase activity	0.0042705	0.0448633	1	1	19904	PHOSPHO1
M0325	85	283	GO:1903965	biological_process	monounsaturated fatty acid catabolic process	0.0042705	0.0448633	1	1	19904	GLYATL2
M0325	85	284	GO:0042313	biological_process	protein kinase C deactivation	0.0042705	0.0448633	1	1	19904	EDN1
M0325	85	285	GO:0031707	molecular_function	endothelin A receptor binding	0.0042705	0.0448633	1	1	19904	EDN1
M0325	85	286	GO:0061108	biological_process	seminal vesicle epithelium development	0.0042705	0.0448633	1	1	19904	SERPINE2
M0325	85	287	GO:0043179	biological_process	rhythmic excitation	0.0042705	0.0448633	1	1	19904	EDN1
M0325	85	288	GO:0031772	molecular_function	type 2 hypocretin receptor binding	0.0042705	0.0448633	1	1	19904	HCRT
M0325	85	289	GO:0005369	molecular_function	taurine:sodium symporter activity	0.0042705	0.0448633	1	1	19904	SLC6A6
M0325	85	290	GO:0045297	biological_process	post-mating behavior	0.0042705	0.0448633	1	1	19904	SERPINE2
M0325	85	291	GO:0019676	biological_process	ammonia assimilation cycle	0.0042705	0.0448633	1	1	19904	GLUL
M0325	85	292	GO:2000575	biological_process	negative regulation of microtubule motor activity	0.0042705	0.0448633	1	1	19904	MAP2
M0325	85	293	GO:0003068	biological_process	regulation of systemic arterial blood pressure by acetylcholine	0.0042705	0.0448633	1	1	19904	CHRM3
M0325	85	294	GO:0042628	biological_process	mating plug formation	0.0042705	0.0448633	1	1	19904	SERPINE2
M0325	85	295	GO:0042324	molecular_function	hypocretin receptor binding	0.0042705	0.0448633	1	1	19904	HCRT
M0325	85	296	GO:0030184	molecular_function	nitric oxide transmembrane transporter activity	0.0042705	0.0448633	1	1	19904	AQP1
M0325	85	297	GO:1903906	biological_process	regulation of plasma membrane raft polarization	0.0042705	0.0448633	1	1	19904	GSN
M0325	85	298	GO:0008424	molecular_function	glycoprotein 6-alpha-L-fucosyltransferase activity	0.0042705	0.0448633	1	1	19904	FUT8
M0325	85	299	GO:0003070	biological_process	regulation of systemic arterial blood pressure by neurotransmitter	0.0042705	0.0448633	1	1	19904	CHRM3
M0325	85	300	GO:0003063	biological_process	negative regulation of heart rate by acetylcholine	0.0042705	0.0448633	1	1	19904	CHRM3
M0326	95	1	GO:0005887	cellular_component	integral component of plasma membrane	1.49115e-10	4.0754e-07	29	1595	19904	ADGRG2/ADRA1A/AJAP1/ASIC4/ATP4A/BDKRB2/CHRM5/CLEC4G/FAT1/GABRA6/GABRB2/GABRG2/GRIN2D/HTR1E/IL17RA/KCND3/KCNJ4/LGR6/P2RX5/PDGFRB/PKD2L1/PLPP3/SCN3B/SEMA3E/SHISA9/SLC24A3/SLC6A7/SLC9A1/TRPM4
M0326	95	2	GO:0006811	biological_process	ion transport	3.77728e-10	4.0754e-07	29	1659	19904	ADRA1A/ASIC4/ATP4A/BDKRB2/CA12/CHRM5/GABRA6/GABRB2/GABRG2/GJC1/GRIN2D/HOMER3/HRC/JPH2/KCND3/KCNJ4/NKAIN4/P2RX5/PDGFRB/PKD2L1/SCN3B/SHANK3/SHISA9/SLC22A15/SLC24A3/SLC47A1/SLC6A7/SLC9A1/TRPM4
M0326	95	3	GO:0031226	cellular_component	intrinsic component of plasma membrane	4.16992e-10	4.0754e-07	29	1666	19904	ADGRG2/ADRA1A/AJAP1/ASIC4/ATP4A/BDKRB2/CHRM5/CLEC4G/FAT1/GABRA6/GABRB2/GABRG2/GRIN2D/HTR1E/IL17RA/KCND3/KCNJ4/LGR6/P2RX5/PDGFRB/PKD2L1/PLPP3/SCN3B/SEMA3E/SHISA9/SLC24A3/SLC6A7/SLC9A1/TRPM4
M0326	95	4	GO:0098590	cellular_component	plasma membrane region	7.39353e-09	5.41945e-06	22	1099	19904	ADGRG2/ADRA1A/AJAP1/CHRM5/FAT1/GABRA6/GABRB2/GABRG2/GRIN2D/KCND3/KCNJ4/KIF17/PDE2A/PDGFRB/PKD2L1/PLPP3/PRKCG/RIPOR2/ROBO2/SHISA9/SLC47A1/SLC9A1
M0326	95	5	GO:0034220	biological_process	ion transmembrane transport	1.0089e-08	5.91616e-06	22	1118	19904	ASIC4/ATP4A/GABRA6/GABRB2/GABRG2/GJC1/GRIN2D/HRC/JPH2/KCND3/KCNJ4/P2RX5/PDGFRB/PKD2L1/SCN3B/SHANK3/SHISA9/SLC24A3/SLC47A1/SLC6A7/SLC9A1/TRPM4
M0326	95	6	GO:0098589	cellular_component	membrane region	4.24109e-08	2.07248e-05	23	1321	19904	ADGRG2/ADRA1A/AJAP1/CHRM5/FAT1/GABRA6/GABRB2/GABRG2/GRIN2D/KCND3/KCNJ4/KIF17/PDE2A/PDGFRB/PKD2L1/PLPP3/PRKCG/RIPOR2/RIT2/ROBO2/SHISA9/SLC47A1/SLC9A1
M0326	95	7	GO:0005216	molecular_function	ion channel activity	8.41837e-08	3.52609e-05	13	414	19904	ASIC4/GABRA6/GABRB2/GABRG2/GJC1/GRIN2D/KCND3/KCNJ4/P2RX5/PKD2L1/SCN3B/SLC24A3/TRPM4
M0326	95	8	GO:0022838	molecular_function	substrate-specific channel activity	1.20352e-07	4.4109e-05	13	427	19904	ASIC4/GABRA6/GABRB2/GABRG2/GJC1/GRIN2D/KCND3/KCNJ4/P2RX5/PKD2L1/SCN3B/SLC24A3/TRPM4
M0326	95	9	GO:0030001	biological_process	metal ion transport	1.70521e-07	5.10534e-05	18	885	19904	ADRA1A/ASIC4/ATP4A/GRIN2D/HOMER3/HRC/JPH2/KCND3/KCNJ4/NKAIN4/P2RX5/PDGFRB/PKD2L1/SCN3B/SLC24A3/SLC6A7/SLC9A1/TRPM4
M0326	95	10	GO:0055085	biological_process	transmembrane transport	1.74125e-07	5.10534e-05	24	1546	19904	ASIC4/ATP4A/GABRA6/GABRB2/GABRG2/GJC1/GPR155/GRIN2D/HRC/JPH2/KCND3/KCNJ4/P2RX5/PDGFRB/PKD2L1/SCN3B/SHANK3/SHISA9/SLC22A15/SLC24A3/SLC47A1/SLC6A7/SLC9A1/TRPM4
M0326	95	11	GO:0006812	biological_process	cation transport	2.73578e-07	6.37102e-05	20	1124	19904	ADRA1A/ASIC4/ATP4A/CHRM5/GRIN2D/HOMER3/HRC/JPH2/KCND3/KCNJ4/NKAIN4/P2RX5/PDGFRB/PKD2L1/SCN3B/SLC24A3/SLC47A1/SLC6A7/SLC9A1/TRPM4
M0326	95	12	GO:0022803	molecular_function	passive transmembrane transporter activity	2.8248e-07	6.37102e-05	13	460	19904	ASIC4/GABRA6/GABRB2/GABRG2/GJC1/GRIN2D/KCND3/KCNJ4/P2RX5/PKD2L1/SCN3B/SLC24A3/TRPM4
M0326	95	13	GO:0015267	molecular_function	channel activity	2.8248e-07	6.37102e-05	13	460	19904	ASIC4/GABRA6/GABRB2/GABRG2/GJC1/GRIN2D/KCND3/KCNJ4/P2RX5/PKD2L1/SCN3B/SLC24A3/TRPM4
M0326	95	14	GO:0022836	molecular_function	gated channel activity	5.13003e-07	0.000107437	11	331	19904	ASIC4/GABRA6/GABRB2/GABRG2/GRIN2D/KCND3/KCNJ4/P2RX5/PKD2L1/SCN3B/TRPM4
M0326	95	15	GO:0015075	molecular_function	ion transmembrane transporter activity	5.86881e-07	0.000109571	17	860	19904	ASIC4/ATP4A/GABRA6/GABRB2/GABRG2/GJC1/GRIN2D/KCND3/KCNJ4/P2RX5/PKD2L1/SCN3B/SLC24A3/SLC47A1/SLC6A7/SLC9A1/TRPM4
M0326	95	16	GO:1902495	cellular_component	transmembrane transporter complex	6.12483e-07	0.000109571	11	337	19904	GABRA6/GABRB2/GABRG2/GRIN2D/KCND3/KCNJ4/PKD2L1/SCN3B/SHISA9/SLC9A1/TRPM4
M0326	95	17	GO:0098794	cellular_component	postsynapse	6.35303e-07	0.000109571	14	580	19904	BCL11A/CHRM5/GABRA6/GABRB2/GABRG2/GRIN2D/HOMER3/KCND3/KCNJ4/P2RX5/PRKCG/SH2D5/SHANK3/SHISA9
M0326	95	18	GO:0042391	biological_process	regulation of membrane potential	9.14572e-07	0.000144953	12	428	19904	ADRA1A/GABRA6/GABRB2/GABRG2/GJC1/GRIN2D/KCND3/P2RX5/SCN3B/SHANK3/SLC9A1/TRPM4
M0326	95	19	GO:1990351	cellular_component	transporter complex	9.39328e-07	0.000144953	11	352	19904	GABRA6/GABRB2/GABRG2/GRIN2D/KCND3/KCNJ4/PKD2L1/SCN3B/SHISA9/SLC9A1/TRPM4
M0326	95	20	GO:0045202	cellular_component	synapse	1.06073e-06	0.000150767	20	1225	19904	BCL11A/CHRM5/GABRA6/GABRB2/GABRG2/GDI2/GJC1/GRIN2D/HOMER3/HTR1E/KCND3/KCNJ4/OBSL1/P2RX5/PDE2A/PRKCG/RIT2/SH2D5/SHANK3/SHISA9
M0326	95	21	GO:0035725	biological_process	sodium ion transmembrane transport	1.07985e-06	0.000150767	8	162	19904	ASIC4/ATP4A/PKD2L1/SCN3B/SLC24A3/SLC6A7/SLC9A1/TRPM4
M0326	95	22	GO:0098660	biological_process	inorganic ion transmembrane transport	1.2671e-06	0.00016887	16	807	19904	ASIC4/ATP4A/GABRA6/GABRB2/GABRG2/GRIN2D/HRC/JPH2/KCND3/KCNJ4/PKD2L1/SCN3B/SLC24A3/SLC6A7/SLC9A1/TRPM4
M0326	95	23	GO:0034702	cellular_component	ion channel complex	1.70029e-06	0.0002085	10	300	19904	GABRA6/GABRB2/GABRG2/GRIN2D/KCND3/KCNJ4/PKD2L1/SCN3B/SHISA9/TRPM4
M0326	95	24	GO:0006814	biological_process	sodium ion transport	1.73481e-06	0.0002085	9	233	19904	ASIC4/ATP4A/NKAIN4/PKD2L1/SCN3B/SLC24A3/SLC6A7/SLC9A1/TRPM4
M0326	95	25	GO:0097060	cellular_component	synaptic membrane	1.80481e-06	0.0002085	10	302	19904	CHRM5/GABRA6/GABRB2/GABRG2/GRIN2D/KCND3/KCNJ4/PDE2A/PRKCG/SHISA9
M0326	95	26	GO:0022891	molecular_function	substrate-specific transmembrane transporter activity	1.84891e-06	0.0002085	17	935	19904	ASIC4/ATP4A/GABRA6/GABRB2/GABRG2/GJC1/GRIN2D/KCND3/KCNJ4/P2RX5/PKD2L1/SCN3B/SLC24A3/SLC47A1/SLC6A7/SLC9A1/TRPM4
M0326	95	27	GO:0022857	molecular_function	transmembrane transporter activity	2.35328e-06	0.000255549	18	1061	19904	ASIC4/ATP4A/GABRA6/GABRB2/GABRG2/GJC1/GRIN2D/KCND3/KCNJ4/P2RX5/PKD2L1/SCN3B/SLC22A15/SLC24A3/SLC47A1/SLC6A7/SLC9A1/TRPM4
M0326	95	28	GO:0060048	biological_process	cardiac muscle contraction	2.80704e-06	0.000293937	7	129	19904	ADRA1A/GJC1/HRC/KCND3/SCN3B/SLC9A1/TRPM4
M0326	95	29	GO:0015276	molecular_function	ligand-gated ion channel activity	3.44003e-06	0.000329218	7	133	19904	ASIC4/GABRA6/GABRB2/GABRG2/GRIN2D/KCNJ4/P2RX5
M0326	95	30	GO:0022834	molecular_function	ligand-gated channel activity	3.44003e-06	0.000329218	7	133	19904	ASIC4/GABRA6/GABRB2/GABRG2/GRIN2D/KCNJ4/P2RX5
M0326	95	31	GO:0022892	molecular_function	substrate-specific transporter activity	3.48082e-06	0.000329218	18	1091	19904	ASIC4/ATP4A/CYGB/GABRA6/GABRB2/GABRG2/GJC1/GRIN2D/KCND3/KCNJ4/P2RX5/PKD2L1/SCN3B/SLC24A3/SLC47A1/SLC6A7/SLC9A1/TRPM4
M0326	95	32	GO:0061337	biological_process	cardiac conduction	3.98931e-06	0.000365521	7	136	19904	GJC1/HRC/KCND3/KCNJ4/SCN3B/SLC9A1/TRPM4
M0326	95	33	GO:0035637	biological_process	multicellular organismal signaling	4.1528e-06	0.00036897	8	194	19904	CHRM5/GJC1/HRC/KCND3/KCNJ4/SCN3B/SLC9A1/TRPM4
M0326	95	34	GO:0005215	molecular_function	transporter activity	4.33573e-06	0.000373893	19	1224	19904	ASIC4/ATP4A/CYGB/GABRA6/GABRB2/GABRG2/GJC1/GRIN2D/KCND3/KCNJ4/P2RX5/PKD2L1/SCN3B/SLC22A15/SLC24A3/SLC47A1/SLC6A7/SLC9A1/TRPM4
M0326	95	35	GO:0006816	biological_process	calcium ion transport	5.77186e-06	0.000482426	11	425	19904	ADRA1A/GRIN2D/HOMER3/HRC/JPH2/P2RX5/PDGFRB/PKD2L1/SLC24A3/SLC9A1/TRPM4
M0326	95	36	GO:0098655	biological_process	cation transmembrane transport	5.92338e-06	0.000482426	15	804	19904	ASIC4/ATP4A/GRIN2D/HRC/JPH2/KCND3/KCNJ4/P2RX5/PKD2L1/SCN3B/SLC24A3/SLC47A1/SLC6A7/SLC9A1/TRPM4
M0326	95	37	GO:0010460	biological_process	positive regulation of heart rate	6.71672e-06	0.000532254	4	26	19904	ADRA1A/HRC/SCN3B/TRPM4
M0326	95	38	GO:0030054	cellular_component	cell junction	6.94729e-06	0.000536038	20	1386	19904	AJAP1/CDH22/CHRM5/FAT1/GABRA6/GABRB2/GABRG2/GDI2/GJC1/GRIN2D/HOMER3/KCNJ4/OBSL1/PDGFRB/PLPP3/PRKCG/SH2D5/SHANK3/SHISA9/SLC9A1
M0326	95	39	GO:0008324	molecular_function	cation transmembrane transporter activity	7.29541e-06	0.000548465	13	617	19904	ASIC4/ATP4A/GRIN2D/KCND3/KCNJ4/P2RX5/PKD2L1/SCN3B/SLC24A3/SLC47A1/SLC6A7/SLC9A1/TRPM4
M0326	95	40	GO:1903522	biological_process	regulation of blood circulation	7.9767e-06	0.000584692	9	281	19904	ADRA1A/BDKRB2/GJC1/HRC/KCND3/KCNJ4/SCN3B/SLC9A1/TRPM4
M0326	95	41	GO:0045211	cellular_component	postsynaptic membrane	8.8358e-06	0.000631868	8	215	19904	CHRM5/GABRA6/GABRB2/GABRG2/GRIN2D/KCND3/KCNJ4/SHISA9
M0326	95	42	GO:0048738	biological_process	cardiac muscle tissue development	9.14004e-06	0.000638062	8	216	19904	ADRA1A/GJC1/JPH2/MYLK3/OBSL1/PDGFRB/SLC9A1/SMAD1
M0326	95	43	GO:0005261	molecular_function	cation channel activity	9.44991e-06	0.000644352	9	287	19904	ASIC4/GRIN2D/KCND3/KCNJ4/P2RX5/PKD2L1/SCN3B/SLC24A3/TRPM4
M0326	95	44	GO:0030594	molecular_function	neurotransmitter receptor activity	9.92801e-06	0.000661566	6	103	19904	CHRM5/GABRA6/GABRB2/GABRG2/GRIN2D/HTR1E
M0326	95	45	GO:0014706	biological_process	striated muscle tissue development	1.11015e-05	0.000723323	10	371	19904	ADRA1A/GJC1/JPH2/MYLK3/OBSL1/PDGFRB/RIPOR2/SLC9A1/SMAD1/SRPK3
M0326	95	46	GO:0045760	biological_process	positive regulation of action potential	1.23369e-05	0.000786346	3	10	19904	ADRA1A/SLC9A1/TRPM4
M0326	95	47	GO:0070838	biological_process	divalent metal ion transport	1.48351e-05	0.000904409	11	470	19904	ADRA1A/GRIN2D/HOMER3/HRC/JPH2/P2RX5/PDGFRB/PKD2L1/SLC24A3/SLC9A1/TRPM4
M0326	95	48	GO:0019932	biological_process	second-messenger-mediated signaling	1.57489e-05	0.000904409	9	306	19904	GRIN2D/HOMER3/HRC/MAFA/P2RX5/PDE2A/RIT2/SLC9A1/TRPM4
M0326	95	49	GO:0086003	biological_process	cardiac muscle cell contraction	1.58137e-05	0.000904409	5	66	19904	GJC1/KCND3/SCN3B/SLC9A1/TRPM4
M0326	95	50	GO:0008016	biological_process	regulation of heart contraction	1.58367e-05	0.000904409	8	233	19904	ADRA1A/GJC1/HRC/KCND3/KCNJ4/SCN3B/SLC9A1/TRPM4
M0326	95	51	GO:0072511	biological_process	divalent inorganic cation transport	1.60482e-05	0.000904409	11	474	19904	ADRA1A/GRIN2D/HOMER3/HRC/JPH2/P2RX5/PDGFRB/PKD2L1/SLC24A3/SLC9A1/TRPM4
M0326	95	52	GO:0007267	biological_process	cell-cell signaling	1.6306e-05	0.000904409	18	1221	19904	ADRA1A/CGA/CHRM5/FAT1/GABRA6/GABRB2/GABRG2/GJC1/GRIN2D/HTR1E/MAFA/P2RX5/PRKCG/RIT2/SCN3B/SHANK3/SHISA9/TRPM4
M0326	95	53	GO:0060537	biological_process	muscle tissue development	1.63485e-05	0.000904409	10	388	19904	ADRA1A/GJC1/JPH2/MYLK3/OBSL1/PDGFRB/RIPOR2/SLC9A1/SMAD1/SRPK3
M0326	95	54	GO:0006941	biological_process	striated muscle contraction	1.78843e-05	0.000971052	7	171	19904	ADRA1A/GJC1/HRC/KCND3/SCN3B/SLC9A1/TRPM4
M0326	95	55	GO:0044456	cellular_component	synapse part	1.87377e-05	0.000998887	15	886	19904	BCL11A/CHRM5/GABRA6/GABRB2/GABRG2/GRIN2D/HOMER3/KCND3/KCNJ4/P2RX5/PDE2A/PRKCG/SH2D5/SHANK3/SHISA9
M0326	95	56	GO:1904862	biological_process	inhibitory synapse assembly	2.24614e-05	0.00115538	3	12	19904	GABRB2/GABRG2/LGI2
M0326	95	57	GO:0072537	biological_process	fibroblast activation	2.24614e-05	0.00115538	3	12	19904	CYGB/IL17RA/PDGFRB
M0326	95	58	GO:0005230	molecular_function	extracellular ligand-gated ion channel activity	2.58877e-05	0.00130867	5	73	19904	GABRA6/GABRB2/GABRG2/GRIN2D/P2RX5
M0326	95	59	GO:0046873	molecular_function	metal ion transmembrane transporter activity	2.73155e-05	0.00135744	10	412	19904	ASIC4/ATP4A/GRIN2D/KCND3/KCNJ4/PKD2L1/SCN3B/SLC24A3/SLC9A1/TRPM4
M0326	95	60	GO:0022851	molecular_function	GABA-gated chloride ion channel activity	2.90987e-05	0.00139865	3	13	19904	GABRA6/GABRB2/GABRG2
M0326	95	61	GO:0044214	cellular_component	spanning component of plasma membrane	2.90987e-05	0.00139865	3	13	19904	AJAP1/SLC24A3/TRPM4
M0326	95	62	GO:0008015	biological_process	blood circulation	2.98064e-05	0.00140955	11	507	19904	ADRA1A/BDKRB2/GJC1/HRC/KCND3/KCNJ4/MYLK3/PDE2A/SCN3B/SLC9A1/TRPM4
M0326	95	63	GO:0007268	biological_process	synaptic transmission	3.11207e-05	0.00144835	13	708	19904	ADRA1A/CHRM5/GABRA6/GABRB2/GABRG2/GJC1/GRIN2D/HTR1E/P2RX5/PRKCG/RIT2/SHANK3/SHISA9
M0326	95	64	GO:0099537	biological_process	trans-synaptic signaling	3.20426e-05	0.00146795	13	710	19904	ADRA1A/CHRM5/GABRA6/GABRB2/GABRG2/GJC1/GRIN2D/HTR1E/P2RX5/PRKCG/RIT2/SHANK3/SHISA9
M0326	95	65	GO:0099536	biological_process	synaptic signaling	3.39584e-05	0.00153178	13	714	19904	ADRA1A/CHRM5/GABRA6/GABRB2/GABRG2/GJC1/GRIN2D/HTR1E/P2RX5/PRKCG/RIT2/SHANK3/SHISA9
M0326	95	66	GO:0019722	biological_process	calcium-mediated signaling	3.51857e-05	0.00154177	7	190	19904	GRIN2D/HOMER3/HRC/P2RX5/RIT2/SLC9A1/TRPM4
M0326	95	67	GO:0003013	biological_process	circulatory system process	3.56105e-05	0.00154177	11	517	19904	ADRA1A/BDKRB2/GJC1/HRC/KCND3/KCNJ4/MYLK3/PDE2A/SCN3B/SLC9A1/TRPM4
M0326	95	68	GO:0001508	biological_process	action potential	3.57574e-05	0.00154177	6	129	19904	ADRA1A/GJC1/KCND3/SCN3B/SLC9A1/TRPM4
M0326	95	69	GO:0015672	biological_process	monovalent inorganic cation transport	3.75846e-05	0.00159707	12	618	19904	ASIC4/ATP4A/CHRM5/KCND3/KCNJ4/NKAIN4/PKD2L1/SCN3B/SLC24A3/SLC6A7/SLC9A1/TRPM4
M0326	95	70	GO:0045823	biological_process	positive regulation of heart contraction	3.90124e-05	0.00163406	4	40	19904	ADRA1A/HRC/SCN3B/TRPM4
M0326	95	71	GO:0060047	biological_process	heart contraction	4.30305e-05	0.00177698	8	268	19904	ADRA1A/GJC1/HRC/KCND3/KCNJ4/SCN3B/SLC9A1/TRPM4
M0326	95	72	GO:0005237	molecular_function	inhibitory extracellular ligand-gated ion channel activity	4.59736e-05	0.00187215	3	15	19904	GABRA6/GABRB2/GABRG2
M0326	95	73	GO:0098662	biological_process	inorganic cation transmembrane transport	5.04118e-05	0.00202476	13	742	19904	ASIC4/ATP4A/GRIN2D/HRC/JPH2/KCND3/KCNJ4/PKD2L1/SCN3B/SLC24A3/SLC6A7/SLC9A1/TRPM4
M0326	95	74	GO:0003015	biological_process	heart process	5.43065e-05	0.00209608	8	277	19904	ADRA1A/GJC1/HRC/KCND3/KCNJ4/SCN3B/SLC9A1/TRPM4
M0326	95	75	GO:0015081	molecular_function	sodium ion transmembrane transporter activity	5.43322e-05	0.00209608	6	139	19904	ASIC4/ATP4A/PKD2L1/SCN3B/SLC24A3/SLC9A1
M0326	95	76	GO:0060078	biological_process	regulation of postsynaptic membrane potential	5.43322e-05	0.00209608	6	139	19904	GABRA6/GABRB2/GABRG2/GRIN2D/P2RX5/SHANK3
M0326	95	77	GO:0055003	biological_process	cardiac myofibril assembly	5.63872e-05	0.00214711	3	16	19904	MYLK3/OBSL1/PDGFRB
M0326	95	78	GO:0015079	molecular_function	potassium ion transmembrane transporter activity	7.14135e-05	0.00268442	6	146	19904	ATP4A/KCND3/KCNJ4/PKD2L1/SLC24A3/SLC9A1
M0326	95	79	GO:0051932	biological_process	synaptic transmission, GABAergic	8.06727e-05	0.00291759	4	48	19904	ADRA1A/GABRA6/GABRB2/GABRG2
M0326	95	80	GO:0086026	biological_process	atrial cardiac muscle cell to AV node cell signaling	8.15969e-05	0.00291759	3	18	19904	GJC1/SCN3B/TRPM4
M0326	95	81	GO:0086066	biological_process	atrial cardiac muscle cell to AV node cell communication	8.15969e-05	0.00291759	3	18	19904	GJC1/SCN3B/TRPM4
M0326	95	82	GO:0086014	biological_process	atrial cardiac muscle cell action potential	8.15969e-05	0.00291759	3	18	19904	GJC1/SCN3B/TRPM4
M0326	95	83	GO:0086002	biological_process	cardiac muscle cell action potential involved in contraction	8.75238e-05	0.00309181	4	49	19904	GJC1/KCND3/SCN3B/TRPM4
M0326	95	84	GO:0004890	molecular_function	GABA-A receptor activity	9.65614e-05	0.0033308	3	19	19904	GABRA6/GABRB2/GABRG2
M0326	95	85	GO:1902711	cellular_component	GABA-A receptor complex	9.65614e-05	0.0033308	3	19	19904	GABRA6/GABRB2/GABRG2
M0326	95	86	GO:0009888	biological_process	tissue development	0.00010516	0.00358522	23	2098	19904	ADRA1A/AJAP1/FAM20C/FAT1/GJC1/JPH2/LDB2/LGR6/MYLK3/OBSL1/PDE2A/PDGFRB/PLOD1/RIPOR2/ROBO2/SEMA3E/SHANK3/SLC24A3/SLC9A1/SMAD1/SRPK3/STS/TRPM4
M0326	95	87	GO:0007416	biological_process	synapse assembly	0.000106666	0.00359477	6	157	19904	GABRB2/GABRG2/LGI2/OBSL1/ROBO2/SHANK3
M0326	95	88	GO:0002027	biological_process	regulation of heart rate	0.000111805	0.0036881	5	99	19904	ADRA1A/HRC/KCND3/SCN3B/TRPM4
M0326	95	89	GO:0089717	cellular_component	spanning component of membrane	0.000113209	0.0036881	3	20	19904	AJAP1/SLC24A3/TRPM4
M0326	95	90	GO:1902710	cellular_component	GABA receptor complex	0.000113209	0.0036881	3	20	19904	GABRA6/GABRB2/GABRG2
M0326	95	91	GO:0010959	biological_process	regulation of metal ion transport	0.000127497	0.00410793	9	401	19904	HOMER3/HRC/JPH2/KCNJ4/NKAIN4/P2RX5/PDGFRB/SCN3B/SLC9A1
M0326	95	92	GO:0043269	biological_process	regulation of ion transport	0.000131717	0.00419777	12	705	19904	HOMER3/HRC/JPH2/KCND3/KCNJ4/NKAIN4/P2RX5/PDGFRB/SCN3B/SHANK3/SHISA9/SLC9A1
M0326	95	93	GO:0051259	biological_process	protein oligomerization	0.000137382	0.00425414	7	236	19904	BCL11A/KCND3/MAT1A/PKD2L1/RIPOR2/SLC9A1/TRPM4
M0326	95	94	GO:0022835	molecular_function	transmitter-gated channel activity	0.000137839	0.00425414	4	55	19904	GABRA6/GABRB2/GABRG2/GRIN2D
M0326	95	95	GO:0022824	molecular_function	transmitter-gated ion channel activity	0.000137839	0.00425414	4	55	19904	GABRA6/GABRB2/GABRG2/GRIN2D
M0326	95	96	GO:0050801	biological_process	ion homeostasis	0.000142816	0.00436184	13	823	19904	ADRA1A/ATP4A/BDKRB2/CA12/GRIN2D/HRC/JPH2/P2RX5/RAB20/SCN3B/SLC24A3/SLC9A1/TRPM4
M0326	95	97	GO:0032589	cellular_component	neuron projection membrane	0.000147902	0.0044706	4	56	19904	GABRA6/GABRG2/ROBO2/SHISA9
M0326	95	98	GO:0016917	molecular_function	GABA receptor activity	0.000151876	0.00454389	3	22	19904	GABRA6/GABRB2/GABRG2
M0326	95	99	GO:0086065	biological_process	cell communication involved in cardiac conduction	0.000158486	0.00469374	4	57	19904	GJC1/HRC/SCN3B/TRPM4
M0326	95	100	GO:0055007	biological_process	cardiac muscle cell differentiation	0.000168465	0.0049394	5	108	19904	ADRA1A/MYLK3/OBSL1/PDGFRB/SLC9A1
M0326	95	101	GO:0022890	molecular_function	inorganic cation transmembrane transporter activity	0.000188048	0.00545899	10	520	19904	ASIC4/ATP4A/GRIN2D/KCND3/KCNJ4/PKD2L1/SCN3B/SLC24A3/SLC9A1/TRPM4
M0326	95	102	GO:0021879	biological_process	forebrain neuron differentiation	0.000193523	0.00556283	4	60	19904	ATF5/NHLH2/ROBO2/SHANK3
M0326	95	103	GO:0070252	biological_process	actin-mediated cell contraction	0.000216933	0.00617521	5	114	19904	GJC1/KCND3/SCN3B/SLC9A1/TRPM4
M0326	95	104	GO:0098656	biological_process	anion transmembrane transport	0.000221026	0.00623122	7	255	19904	GABRA6/GABRB2/GABRG2/SLC24A3/SLC47A1/SLC6A7/SLC9A1
M0326	95	105	GO:0051260	biological_process	protein homooligomerization	0.000224687	0.00624973	6	180	19904	BCL11A/KCND3/MAT1A/PKD2L1/RIPOR2/TRPM4
M0326	95	106	GO:0098739	biological_process	import across plasma membrane	0.000225945	0.00624973	5	115	19904	ATP4A/KCNJ4/SLC47A1/SLC9A1/TRPM4
M0326	95	107	GO:0050848	biological_process	regulation of calcium-mediated signaling	0.000233827	0.00640731	4	63	19904	HOMER3/P2RX5/RIT2/SLC9A1
M0326	95	108	GO:0098771	biological_process	inorganic ion homeostasis	0.000239208	0.00649405	12	752	19904	ADRA1A/ATP4A/BDKRB2/CA12/GRIN2D/HRC/JPH2/P2RX5/RAB20/SLC24A3/SLC9A1/TRPM4
M0326	95	109	GO:0004888	molecular_function	transmembrane signaling receptor activity	0.000248202	0.00667642	17	1374	19904	ADGRG2/ADRA1A/ASIC4/BDKRB2/CHRM5/GABRA6/GABRB2/GABRG2/GRIN2D/HTR1E/IL17RA/KCNJ4/LGR6/P2RX5/PDGFRB/PKD2L1/ROBO2
M0326	95	110	GO:0006936	biological_process	muscle contraction	0.000266329	0.00709888	8	349	19904	ADRA1A/BDKRB2/GJC1/HRC/KCND3/SCN3B/SLC9A1/TRPM4
M0326	95	111	GO:0044057	biological_process	regulation of system process	0.000273867	0.00723403	10	545	19904	ADRA1A/BDKRB2/GJC1/GRIN2D/HRC/KCND3/KCNJ4/SCN3B/SLC9A1/TRPM4
M0326	95	112	GO:0007214	biological_process	gamma-aminobutyric acid signaling pathway	0.00028352	0.00742215	3	27	19904	GABRA6/GABRB2/GABRG2
M0326	95	113	GO:0030003	biological_process	cellular cation homeostasis	0.000317917	0.00824895	11	663	19904	ADRA1A/ATP4A/BDKRB2/GRIN2D/HRC/JPH2/P2RX5/RAB20/SLC24A3/SLC9A1/TRPM4
M0326	95	114	GO:2000489	biological_process	regulation of hepatic stellate cell activation	0.000333938	0.00851398	2	6	19904	CYGB/PDGFRB
M0326	95	115	GO:0021891	biological_process	olfactory bulb interneuron development	0.000333938	0.00851398	2	6	19904	ATF5/ROBO2
M0326	95	116	GO:0086001	biological_process	cardiac muscle cell action potential	0.000350874	0.00886864	4	70	19904	GJC1/KCND3/SCN3B/TRPM4
M0326	95	117	GO:0030029	biological_process	actin filament-based process	0.000357404	0.00889731	12	786	19904	FAT1/FRMD6/GJC1/KCND3/MYLK3/OBSL1/PDGFRB/SCN3B/SEMA3E/SHANK3/SLC9A1/TRPM4
M0326	95	118	GO:0003008	biological_process	system process	0.000358077	0.00889731	22	2129	19904	ADRA1A/BDKRB2/CGA/CHRM5/GABRA6/GABRB2/GABRG2/GJC1/GPR155/GRIN2D/HRC/KCND3/KCNJ4/MYLK3/PDE2A/PKD2L1/PRKCG/RIPOR2/SCN3B/SHANK3/SLC9A1/TRPM4
M0326	95	119	GO:0015077	molecular_function	monovalent inorganic cation transmembrane transporter activity	0.000366153	0.00902153	8	366	19904	ASIC4/ATP4A/KCND3/KCNJ4/PKD2L1/SCN3B/SLC24A3/SLC9A1
M0326	95	120	GO:0007507	biological_process	heart development	0.000374538	0.00915122	10	567	19904	ADRA1A/GJC1/JPH2/MYLK3/OBSL1/PDE2A/PDGFRB/ROBO2/SLC9A1/SMAD1
M0326	95	121	GO:0006873	biological_process	cellular ion homeostasis	0.000384171	0.0092406	11	678	19904	ADRA1A/ATP4A/BDKRB2/GRIN2D/HRC/JPH2/P2RX5/RAB20/SLC24A3/SLC9A1/TRPM4
M0326	95	122	GO:0030018	cellular_component	Z disc	0.0003845	0.0092406	5	129	19904	ADRA1A/HRC/JPH2/OBSL1/SCN3B
M0326	95	123	GO:0021872	biological_process	forebrain generation of neurons	0.00039084	0.00931662	4	72	19904	ATF5/NHLH2/ROBO2/SHANK3
M0326	95	124	GO:0014069	cellular_component	postsynaptic density	0.000397617	0.00940171	7	281	19904	BCL11A/HOMER3/KCND3/PRKCG/SH2D5/SHANK3/SHISA9
M0326	95	125	GO:0099572	cellular_component	postsynaptic specialization	0.000406171	0.00951162	7	282	19904	BCL11A/HOMER3/KCND3/PRKCG/SH2D5/SHANK3/SHISA9
M0326	95	126	GO:1903524	biological_process	positive regulation of blood circulation	0.000411997	0.00951162	4	73	19904	ADRA1A/HRC/SCN3B/TRPM4
M0326	95	127	GO:0055117	biological_process	regulation of cardiac muscle contraction	0.000411997	0.00951162	4	73	19904	ADRA1A/HRC/SLC9A1/TRPM4
M0326	95	128	GO:0086019	biological_process	cell-cell signaling involved in cardiac conduction	0.000429719	0.00984325	3	31	19904	GJC1/SCN3B/TRPM4
M0326	95	129	GO:0055013	biological_process	cardiac muscle cell development	0.000433959	0.00986332	4	74	19904	ADRA1A/MYLK3/OBSL1/PDGFRB
M0326	95	130	GO:0035051	biological_process	cardiocyte differentiation	0.000457753	0.0103241	5	134	19904	ADRA1A/MYLK3/OBSL1/PDGFRB/SLC9A1
M0326	95	131	GO:0006875	biological_process	cellular metal ion homeostasis	0.000472035	0.0104961	10	584	19904	ADRA1A/ATP4A/BDKRB2/GRIN2D/HRC/JPH2/P2RX5/SLC24A3/SLC9A1/TRPM4
M0326	95	132	GO:0086005	biological_process	ventricular cardiac muscle cell action potential	0.000472537	0.0104961	3	32	19904	KCND3/SCN3B/TRPM4
M0326	95	133	GO:0044291	cellular_component	cell-cell contact zone	0.00048037	0.0105898	4	76	19904	AJAP1/GJC1/OBSL1/SLC9A1
M0326	95	134	GO:0070588	biological_process	calcium ion transmembrane transport	0.000531409	0.0116275	7	295	19904	GRIN2D/HRC/JPH2/PKD2L1/SLC24A3/SLC9A1/TRPM4
M0326	95	135	GO:0071805	biological_process	potassium ion transmembrane transport	0.000551239	0.0118841	6	213	19904	ATP4A/KCND3/KCNJ4/PKD2L1/SLC24A3/SLC9A1
M0326	95	136	GO:0071804	biological_process	cellular potassium ion transport	0.000551239	0.0118841	6	213	19904	ATP4A/KCND3/KCNJ4/PKD2L1/SLC24A3/SLC9A1
M0326	95	137	GO:0055006	biological_process	cardiac cell development	0.000556465	0.0119092	4	79	19904	ADRA1A/MYLK3/OBSL1/PDGFRB
M0326	95	138	GO:0060076	cellular_component	excitatory synapse	0.000564273	0.0119888	7	298	19904	BCL11A/HOMER3/KCND3/PRKCG/SH2D5/SHANK3/SHISA9
M0326	95	139	GO:0031674	cellular_component	I band	0.000577401	0.0121794	5	141	19904	ADRA1A/HRC/JPH2/OBSL1/SCN3B
M0326	95	140	GO:0034765	biological_process	regulation of ion transmembrane transport	0.000598534	0.0125044	9	495	19904	HRC/JPH2/KCND3/KCNJ4/PDGFRB/SCN3B/SHANK3/SHISA9/SLC9A1
M0326	95	141	GO:0030048	biological_process	actin filament-based movement	0.000615538	0.0125044	5	143	19904	GJC1/KCND3/SCN3B/SLC9A1/TRPM4
M0326	95	142	GO:1904315	molecular_function	transmitter-gated ion channel activity involved in regulation of postsynaptic membrane potential	0.000617114	0.0125044	3	35	19904	GABRA6/GABRB2/GABRG2
M0326	95	143	GO:0021884	biological_process	forebrain neuron development	0.000617114	0.0125044	3	35	19904	ATF5/NHLH2/ROBO2
M0326	95	144	GO:0035733	biological_process	hepatic stellate cell activation	0.00061948	0.0125044	2	8	19904	CYGB/PDGFRB
M0326	95	145	GO:0071420	biological_process	cellular response to histamine	0.00061948	0.0125044	2	8	19904	GABRB2/GABRG2
M0326	95	146	GO:0007188	biological_process	adenylate cyclase-modulating G-protein coupled receptor signaling pathway	0.000622661	0.0125044	6	218	19904	ADGRG2/ADRA1A/CHRM5/HTR1E/PDE2A/RIT2
M0326	95	147	GO:0043270	biological_process	positive regulation of ion transport	0.000634856	0.0126626	7	304	19904	JPH2/KCNJ4/P2RX5/PDGFRB/SCN3B/SHANK3/SLC9A1
M0326	95	148	GO:0042692	biological_process	muscle cell differentiation	0.000668297	0.0132395	8	401	19904	ADRA1A/MYLK3/OBSL1/PDGFRB/RIPOR2/SLC9A1/SMAD1/SPEG
M0326	95	149	GO:0004872	molecular_function	receptor activity	0.000677673	0.0133351	18	1640	19904	ADGRG2/ADRA1A/ASIC4/BDKRB2/CHRM5/CLEC4G/GABRA6/GABRB2/GABRG2/GRIN2D/HTR1E/IL17RA/KCNJ4/LGR6/P2RX5/PDGFRB/PKD2L1/ROBO2
M0326	95	150	GO:0003018	biological_process	vascular process in circulatory system	0.000697448	0.0136217	5	147	19904	ADRA1A/BDKRB2/MYLK3/PDE2A/TRPM4
M0326	95	151	GO:0043235	cellular_component	receptor complex	0.000701526	0.0136217	8	404	19904	AHRR/GABRA6/GABRB2/GABRG2/GRIN2D/PDGFRB/PKD2L1/SHISA9
M0326	95	152	GO:0007204	biological_process	positive regulation of cytosolic calcium ion concentration	0.000725889	0.014002	7	311	19904	ADRA1A/BDKRB2/GRIN2D/HRC/JPH2/P2RX5/TRPM4
M0326	95	153	GO:0035023	biological_process	regulation of Rho protein signal transduction	0.000766738	0.0146933	4	86	19904	ADRA1A/PDGFRB/RIPOR2/RIT2
M0326	95	154	GO:0061061	biological_process	muscle structure development	0.000787085	0.0147015	10	624	19904	ADRA1A/JPH2/MYLK3/OBSL1/PDGFRB/RIPOR2/SLC9A1/SMAD1/SPEG/SRPK3
M0326	95	155	GO:0099529	molecular_function	neurotransmitter receptor activity involved in regulation of postsynaptic membrane potential	0.000787221	0.0147015	3	38	19904	GABRA6/GABRB2/GABRG2
M0326	95	156	GO:0043114	biological_process	regulation of vascular permeability	0.000787221	0.0147015	3	38	19904	BDKRB2/MYLK3/PDE2A
M0326	95	157	GO:0086091	biological_process	regulation of heart rate by cardiac conduction	0.000787221	0.0147015	3	38	19904	KCND3/SCN3B/TRPM4
M0326	95	158	GO:0055080	biological_process	cation homeostasis	0.000794751	0.0147482	11	740	19904	ADRA1A/ATP4A/BDKRB2/GRIN2D/HRC/JPH2/P2RX5/RAB20/SLC24A3/SLC9A1/TRPM4
M0326	95	159	GO:0034762	biological_process	regulation of transmembrane transport	0.000826291	0.015237	9	518	19904	HRC/JPH2/KCND3/KCNJ4/PDGFRB/SCN3B/SHANK3/SHISA9/SLC9A1
M0326	95	160	GO:0097458	cellular_component	neuron part	0.000849067	0.0154774	18	1672	19904	CHRM5/CYGB/GABRA6/GABRB2/GABRG2/HOMER3/HTR1E/KCND3/KIF17/PDE2A/PRKCG/RIPOR2/RIT2/ROBO2/SHANK3/SHISA9/TRPM4/USP45
M0326	95	161	GO:0005272	molecular_function	sodium channel activity	0.000849886	0.0154774	3	39	19904	ASIC4/PKD2L1/SCN3B
M0326	95	162	GO:0060402	biological_process	calcium ion transport into cytosol	0.000860083	0.0155664	5	154	19904	ADRA1A/GRIN2D/HRC/JPH2/P2RX5
M0326	95	163	GO:0055002	biological_process	striated muscle cell development	0.000885439	0.0157121	5	155	19904	ADRA1A/MYLK3/OBSL1/PDGFRB/RIPOR2
M0326	95	164	GO:0007270	biological_process	neuron-neuron synaptic transmission	0.000885439	0.0157121	5	155	19904	ADRA1A/GABRA6/GABRB2/GABRG2/SHANK3
M0326	95	165	GO:0098657	biological_process	import into cell	0.000885439	0.0157121	5	155	19904	ATP4A/KCNJ4/SLC47A1/SLC9A1/TRPM4
M0326	95	166	GO:0050808	biological_process	synapse organization	0.000889568	0.0157121	7	322	19904	GABRB2/GABRG2/LGI2/OBSL1/ROBO2/SEMA3E/SHANK3
M0326	95	167	GO:0060089	molecular_function	molecular transducer activity	0.000935089	0.0163672	18	1686	19904	ADGRG2/ADRA1A/ASIC4/BDKRB2/CHRM5/CLEC4G/GABRA6/GABRB2/GABRG2/GRIN2D/HTR1E/IL17RA/KCNJ4/LGR6/P2RX5/PDGFRB/PKD2L1/ROBO2
M0326	95	168	GO:0060401	biological_process	cytosolic calcium ion transport	0.000937818	0.0163672	5	157	19904	ADRA1A/GRIN2D/HRC/JPH2/P2RX5
M0326	95	169	GO:0006942	biological_process	regulation of striated muscle contraction	0.000947652	0.0164409	4	91	19904	ADRA1A/HRC/SLC9A1/TRPM4
M0326	95	170	GO:0006813	biological_process	potassium ion transport	0.000961735	0.0165032	6	237	19904	ATP4A/KCND3/KCNJ4/PKD2L1/SLC24A3/SLC9A1
M0326	95	171	GO:0038023	molecular_function	signaling receptor activity	0.000962496	0.0165032	17	1547	19904	ADGRG2/ADRA1A/ASIC4/BDKRB2/CHRM5/GABRA6/GABRB2/GABRG2/GRIN2D/HTR1E/IL17RA/KCNJ4/LGR6/P2RX5/PDGFRB/PKD2L1/ROBO2
M0326	95	172	GO:0097367	molecular_function	carbohydrate derivative binding	0.00101996	0.0173868	22	2299	19904	ATP4A/CAMKV/CLEC4G/FAM20C/JPH2/KIF17/LGR6/MAT1A/MFHAS1/MYLK3/NCAN/P2RX5/PDE2A/PDGFRB/PRKCG/RAB20/RASEF/RIT2/SPEG/SRPK3/TRPM4/TUBA8
M0326	95	173	GO:0007187	biological_process	G-protein coupled receptor signaling pathway, coupled to cyclic nucleotide second messenger	0.00111725	0.0189352	6	244	19904	ADGRG2/ADRA1A/CHRM5/HTR1E/PDE2A/RIT2
M0326	95	174	GO:0032590	cellular_component	dendrite membrane	0.00113194	0.0190738	3	43	19904	GABRA6/GABRG2/SHISA9
M0326	95	175	GO:0051924	biological_process	regulation of calcium ion transport	0.00114096	0.0190954	6	245	19904	HOMER3/HRC/JPH2/P2RX5/PDGFRB/SLC9A1
M0326	95	176	GO:0003012	biological_process	muscle system process	0.00114625	0.0190954	8	436	19904	ADRA1A/BDKRB2/GJC1/HRC/KCND3/SCN3B/SLC9A1/TRPM4
M0326	95	177	GO:0055065	biological_process	metal ion homeostasis	0.00117602	0.0194808	10	658	19904	ADRA1A/ATP4A/BDKRB2/GRIN2D/HRC/JPH2/P2RX5/SLC24A3/SLC9A1/TRPM4
M0326	95	178	GO:0086070	biological_process	SA node cell to atrial cardiac muscle cell communication	0.00120553	0.0195282	2	11	19904	GJC1/SCN3B
M0326	95	179	GO:0060452	biological_process	positive regulation of cardiac muscle contraction	0.00120553	0.0195282	2	11	19904	ADRA1A/TRPM4
M0326	95	180	GO:0008503	molecular_function	benzodiazepine receptor activity	0.00120553	0.0195282	2	11	19904	GABRA6/GABRG2
M0326	95	181	GO:0021889	biological_process	olfactory bulb interneuron differentiation	0.00120553	0.0195282	2	11	19904	ATF5/ROBO2
M0326	95	182	GO:0004871	molecular_function	signal transducer activity	0.00132754	0.0213866	17	1593	19904	ADGRG2/ADRA1A/ASIC4/BDKRB2/CHRM5/GABRA6/GABRB2/GABRG2/GRIN2D/HTR1E/IL17RA/KCNJ4/LGR6/P2RX5/PDGFRB/PKD2L1/ROBO2
M0326	95	183	GO:0032412	biological_process	regulation of ion transmembrane transporter activity	0.00134478	0.0215459	6	253	19904	HRC/JPH2/SCN3B/SHANK3/SHISA9/SLC9A1
M0326	95	184	GO:0006874	biological_process	cellular calcium ion homeostasis	0.00136202	0.0216062	8	448	19904	ADRA1A/BDKRB2/GRIN2D/HRC/JPH2/P2RX5/SLC24A3/TRPM4
M0326	95	185	GO:0051480	biological_process	regulation of cytosolic calcium ion concentration	0.00137034	0.0216062	7	347	19904	ADRA1A/BDKRB2/GRIN2D/HRC/JPH2/P2RX5/TRPM4
M0326	95	186	GO:0050919	biological_process	negative chemotaxis	0.00137802	0.0216062	3	46	19904	LGR6/ROBO2/SEMA3E
M0326	95	187	GO:0008227	molecular_function	G-protein coupled amine receptor activity	0.00137802	0.0216062	3	46	19904	ADRA1A/CHRM5/HTR1E
M0326	95	188	GO:0055001	biological_process	muscle cell development	0.00140737	0.021949	5	172	19904	ADRA1A/MYLK3/OBSL1/PDGFRB/RIPOR2
M0326	95	189	GO:0071468	biological_process	cellular response to acidic pH	0.00144214	0.0222545	2	12	19904	PKD2L1/SLC9A1
M0326	95	190	GO:0034776	biological_process	response to histamine	0.00144214	0.0222545	2	12	19904	GABRB2/GABRG2
M0326	95	191	GO:0007215	biological_process	glutamate receptor signaling pathway	0.00155532	0.0238754	4	104	19904	GRIN2D/HOMER3/SHANK3/SHISA9
M0326	95	192	GO:0055074	biological_process	calcium ion homeostasis	0.00160903	0.0245712	8	460	19904	ADRA1A/BDKRB2/GRIN2D/HRC/JPH2/P2RX5/SLC24A3/TRPM4
M0326	95	193	GO:0034707	cellular_component	chloride channel complex	0.00165532	0.0251471	3	49	19904	GABRA6/GABRB2/GABRG2
M0326	95	194	GO:0022898	biological_process	regulation of transmembrane transporter activity	0.00166918	0.025227	6	264	19904	HRC/JPH2/SCN3B/SHANK3/SHISA9/SLC9A1
M0326	95	195	GO:0086067	biological_process	AV node cell to bundle of His cell communication	0.00169906	0.0255468	2	13	19904	GJC1/TRPM4
M0326	95	196	GO:0007186	biological_process	G-protein coupled receptor signaling pathway	0.00175027	0.0261826	15	1348	19904	ADGRG2/ADRA1A/BDKRB2/CGA/CHRM5/GABRA6/GABRB2/GABRG2/HOMER3/HTR1E/LGR6/PDE2A/PDGFRB/RGS6/RIT2
M0326	95	197	GO:0016324	cellular_component	apical plasma membrane	0.00177154	0.0263663	7	363	19904	ADGRG2/AJAP1/FAT1/PDGFRB/RIPOR2/SLC47A1/SLC9A1
M0326	95	198	GO:0031253	cellular_component	cell projection membrane	0.00179936	0.026645	7	364	19904	GABRA6/GABRG2/KIF17/PKD2L1/RIPOR2/ROBO2/SHISA9
M0326	95	199	GO:0098900	biological_process	regulation of action potential	0.00185821	0.0273782	3	51	19904	ADRA1A/SLC9A1/TRPM4
M0326	95	200	GO:0055082	biological_process	cellular chemical homeostasis	0.00202943	0.0297515	11	832	19904	ADRA1A/ATP4A/BDKRB2/GRIN2D/HRC/JPH2/P2RX5/RAB20/SLC24A3/SLC9A1/TRPM4
M0326	95	201	GO:0019725	biological_process	cellular homeostasis	0.00207754	0.030152	12	963	19904	ADRA1A/ATP4A/BDKRB2/GRIN2D/HRC/JPH2/P2RX5/RAB20/SHANK3/SLC24A3/SLC9A1/TRPM4
M0326	95	202	GO:0032409	biological_process	regulation of transporter activity	0.00208761	0.030152	6	276	19904	HRC/JPH2/SCN3B/SHANK3/SHISA9/SLC9A1
M0326	95	203	GO:0051146	biological_process	striated muscle cell differentiation	0.00208761	0.030152	6	276	19904	ADRA1A/MYLK3/OBSL1/PDGFRB/RIPOR2/SLC9A1
M0326	95	204	GO:0005262	molecular_function	calcium channel activity	0.00210811	0.0302989	4	113	19904	GRIN2D/PKD2L1/SLC24A3/TRPM4
M0326	95	205	GO:0034767	biological_process	positive regulation of ion transmembrane transport	0.0021275	0.0304284	5	189	19904	JPH2/KCNJ4/PDGFRB/SHANK3/SLC9A1
M0326	95	206	GO:0043005	cellular_component	neuron projection	0.00213992	0.0304576	14	1236	19904	CHRM5/CYGB/GABRA6/GABRB2/GABRG2/HOMER3/HTR1E/KCND3/KIF17/PRKCG/RIT2/ROBO2/SHANK3/SHISA9
M0326	95	207	GO:0034703	cellular_component	cation channel complex	0.00217688	0.030584	5	190	19904	KCND3/KCNJ4/PKD2L1/SCN3B/TRPM4
M0326	95	208	GO:0031032	biological_process	actomyosin structure organization	0.00217688	0.030584	5	190	19904	FRMD6/MYLK3/OBSL1/PDGFRB/SLC9A1
M0326	95	209	GO:0014704	cellular_component	intercalated disc	0.00219053	0.030584	3	54	19904	GJC1/OBSL1/SLC9A1
M0326	95	210	GO:0035904	biological_process	aorta development	0.00219053	0.030584	3	54	19904	PDE2A/PDGFRB/ROBO2
M0326	95	211	GO:0010469	biological_process	regulation of receptor activity	0.00222709	0.030947	5	191	19904	CGA/HRC/JPH2/SHANK3/SHISA9
M0326	95	212	GO:0072503	biological_process	cellular divalent inorganic cation homeostasis	0.0022377	0.0309478	8	485	19904	ADRA1A/BDKRB2/GRIN2D/HRC/JPH2/P2RX5/SLC24A3/TRPM4
M0326	95	213	GO:0071436	biological_process	sodium ion export	0.00227302	0.0311425	2	15	19904	ATP4A/SLC9A1
M0326	95	214	GO:0036376	biological_process	sodium ion export from cell	0.00227302	0.0311425	2	15	19904	ATP4A/SLC9A1
M0326	95	215	GO:0051289	biological_process	protein homotetramerization	0.00230896	0.0314877	3	55	19904	MAT1A/PKD2L1/TRPM4
M0326	95	216	GO:0042592	biological_process	homeostatic process	0.00238001	0.0323065	18	1832	19904	ADRA1A/ATP4A/BDKRB2/CA12/GRIN2D/HRC/JPH2/LDB2/MFHAS1/P2RX5/RAB20/SCN3B/SHANK3/SLC24A3/SLC9A1/SMAD1/TRPM4/USP45
M0326	95	217	GO:0034764	biological_process	positive regulation of transmembrane transport	0.0024909	0.0336559	5	196	19904	JPH2/KCNJ4/PDGFRB/SHANK3/SLC9A1
M0326	95	218	GO:0045989	biological_process	positive regulation of striated muscle contraction	0.00258968	0.034671	2	16	19904	ADRA1A/TRPM4
M0326	95	219	GO:0022821	molecular_function	potassium ion antiporter activity	0.00258968	0.034671	2	16	19904	SLC24A3/SLC9A1
M0326	95	220	GO:0051928	biological_process	positive regulation of calcium ion transport	0.00270218	0.0360127	4	121	19904	JPH2/P2RX5/PDGFRB/SLC9A1
M0326	95	221	GO:2000021	biological_process	regulation of ion homeostasis	0.00277674	0.036839	5	201	19904	HRC/JPH2/P2RX5/SCN3B/TRPM4
M0326	95	222	GO:0072507	biological_process	divalent inorganic cation homeostasis	0.00283372	0.0374256	8	504	19904	ADRA1A/BDKRB2/GRIN2D/HRC/JPH2/P2RX5/SLC24A3/TRPM4
M0326	95	223	GO:0030239	biological_process	myofibril assembly	0.00296042	0.0389235	3	60	19904	MYLK3/OBSL1/PDGFRB
M0326	95	224	GO:0032555	molecular_function	purine ribonucleotide binding	0.00333525	0.043656	18	1890	19904	ATP4A/CAMKV/FAM20C/KIF17/MAT1A/MFHAS1/MYLK3/P2RX5/PDE2A/PDGFRB/PRKCG/RAB20/RASEF/RIT2/SPEG/SRPK3/TRPM4/TUBA8
M0326	95	225	GO:0019229	biological_process	regulation of vasoconstriction	0.00340025	0.0441367	3	63	19904	ADRA1A/BDKRB2/TRPM4
M0326	95	226	GO:0015085	molecular_function	calcium ion transmembrane transporter activity	0.00340208	0.0441367	4	129	19904	GRIN2D/PKD2L1/SLC24A3/TRPM4
M0326	95	227	GO:0030017	cellular_component	sarcomere	0.00341867	0.0441566	5	211	19904	ADRA1A/HRC/JPH2/OBSL1/SCN3B
M0326	95	228	GO:1902476	biological_process	chloride transmembrane transport	0.00355525	0.0457193	3	64	19904	GABRA6/GABRB2/GABRG2
M0326	95	229	GO:0017076	molecular_function	purine nucleotide binding	0.00362894	0.0461782	18	1905	19904	ATP4A/CAMKV/FAM20C/KIF17/MAT1A/MFHAS1/MYLK3/P2RX5/PDE2A/PDGFRB/PRKCG/RAB20/RASEF/RIT2/SPEG/SRPK3/TRPM4/TUBA8
M0326	95	230	GO:1990118	biological_process	sodium ion import into cell	0.0036561	0.0461782	2	19	19904	SLC9A1/TRPM4
M0326	95	231	GO:0097369	biological_process	sodium ion import	0.0036561	0.0461782	2	19	19904	SLC9A1/TRPM4
M0326	95	232	GO:0098719	biological_process	sodium ion import across plasma membrane	0.0036561	0.0461782	2	19	19904	SLC9A1/TRPM4
M0326	95	233	GO:0032553	molecular_function	ribonucleotide binding	0.00366969	0.0461782	18	1907	19904	ATP4A/CAMKV/FAM20C/KIF17/MAT1A/MFHAS1/MYLK3/P2RX5/PDE2A/PDGFRB/PRKCG/RAB20/RASEF/RIT2/SPEG/SRPK3/TRPM4/TUBA8
M0328	52	1	GO:0005773	cellular_component	vacuole	7.77661e-14	1.225e-10	19	817	19904	AP2S1/ASAH1/ATP6V0E1/ATP6V1F/ATP6V1G1/BLOC1S1/BRI3/CD68/CTSD/FTH1/FTL/GABARAP/GABARAPL2/LAPTM5/LITAF/NPC2/SDCBP/SQSTM1/VTI1B
M0328	52	2	GO:0044437	cellular_component	vacuolar part	1.00041e-13	1.225e-10	17	603	19904	AP2S1/ASAH1/ATP6V0E1/ATP6V1F/ATP6V1G1/BLOC1S1/BRI3/CD68/CTSD/FTL/GABARAP/GABARAPL2/LAPTM5/LITAF/NPC2/SDCBP/VTI1B
M0328	52	3	GO:0000323	cellular_component	lytic vacuole	1.81119e-12	1.1089e-09	17	722	19904	AP2S1/ASAH1/ATP6V0E1/ATP6V1G1/BLOC1S1/BRI3/CD68/CTSD/FTH1/FTL/GABARAP/LAPTM5/LITAF/NPC2/SDCBP/SQSTM1/VTI1B
M0328	52	4	GO:0005764	cellular_component	lysosome	1.81119e-12	1.1089e-09	17	722	19904	AP2S1/ASAH1/ATP6V0E1/ATP6V1G1/BLOC1S1/BRI3/CD68/CTSD/FTH1/FTL/GABARAP/LAPTM5/LITAF/NPC2/SDCBP/SQSTM1/VTI1B
M0328	52	5	GO:0005774	cellular_component	vacuolar membrane	8.90209e-11	4.36024e-08	13	447	19904	AP2S1/ATP6V0E1/ATP6V1F/ATP6V1G1/BLOC1S1/BRI3/CD68/CTSD/GABARAP/GABARAPL2/LAPTM5/LITAF/VTI1B
M0328	52	6	GO:0043312	biological_process	neutrophil degranulation	2.25186e-10	8.94137e-08	13	482	19904	ASAH1/BRI3/CD68/CSTB/CTSD/FCER1G/FTH1/FTL/LGALS3/NPC2/S100A11/SDCBP/TYROBP
M0328	52	7	GO:0002283	biological_process	neutrophil activation involved in immune response	2.55572e-10	8.94137e-08	13	487	19904	ASAH1/BRI3/CD68/CSTB/CTSD/FCER1G/FTH1/FTL/LGALS3/NPC2/S100A11/SDCBP/TYROBP
M0328	52	8	GO:0042119	biological_process	neutrophil activation	3.44332e-10	9.36966e-08	13	499	19904	ASAH1/BRI3/CD68/CSTB/CTSD/FCER1G/FTH1/FTL/LGALS3/NPC2/S100A11/SDCBP/TYROBP
M0328	52	9	GO:0002446	biological_process	neutrophil mediated immunity	3.44332e-10	9.36966e-08	13	499	19904	ASAH1/BRI3/CD68/CSTB/CTSD/FCER1G/FTH1/FTL/LGALS3/NPC2/S100A11/SDCBP/TYROBP
M0328	52	10	GO:0036230	biological_process	granulocyte activation	4.08263e-10	9.99837e-08	13	506	19904	ASAH1/BRI3/CD68/CSTB/CTSD/FCER1G/FTH1/FTL/LGALS3/NPC2/S100A11/SDCBP/TYROBP
M0328	52	11	GO:0043299	biological_process	leukocyte degranulation	8.42511e-10	1.87574e-07	13	537	19904	ASAH1/BRI3/CD68/CSTB/CTSD/FCER1G/FTH1/FTL/LGALS3/NPC2/S100A11/SDCBP/TYROBP
M0328	52	12	GO:0002275	biological_process	myeloid cell activation involved in immune response	1.15135e-09	2.34972e-07	13	551	19904	ASAH1/BRI3/CD68/CSTB/CTSD/FCER1G/FTH1/FTL/LGALS3/NPC2/S100A11/SDCBP/TYROBP
M0328	52	13	GO:0002444	biological_process	myeloid leukocyte mediated immunity	1.31275e-09	2.47302e-07	13	557	19904	ASAH1/BRI3/CD68/CSTB/CTSD/FCER1G/FTH1/FTL/LGALS3/NPC2/S100A11/SDCBP/TYROBP
M0328	52	14	GO:0002366	biological_process	leukocyte activation involved in immune response	2.91657e-09	4.40697e-07	14	721	19904	ASAH1/BRI3/CD68/CSTB/CTSD/FCER1G/FTH1/FTL/LGALS1/LGALS3/NPC2/S100A11/SDCBP/TYROBP
M0328	52	15	GO:0070062	cellular_component	extracellular exosome	2.95497e-09	4.40697e-07	22	2084	19904	ASAH1/ATP6V1F/ATP6V1G1/BLVRB/CAPG/CSTB/CTSD/DBI/FTH1/FTL/GLUL/GNG5/GPX4/GSTO1/LGALS1/LGALS3/NPC2/S100A11/SDCBP/SQSTM1/TSPO/YBX1
M0328	52	16	GO:0065010	cellular_component	extracellular membrane-bounded organelle	3.00872e-09	4.40697e-07	22	2086	19904	ASAH1/ATP6V1F/ATP6V1G1/BLVRB/CAPG/CSTB/CTSD/DBI/FTH1/FTL/GLUL/GNG5/GPX4/GSTO1/LGALS1/LGALS3/NPC2/S100A11/SDCBP/SQSTM1/TSPO/YBX1
M0328	52	17	GO:0002263	biological_process	cell activation involved in immune response	3.13062e-09	4.40697e-07	14	725	19904	ASAH1/BRI3/CD68/CSTB/CTSD/FCER1G/FTH1/FTL/LGALS1/LGALS3/NPC2/S100A11/SDCBP/TYROBP
M0328	52	18	GO:0031410	cellular_component	cytoplasmic vesicle	3.32444e-09	4.40697e-07	21	1894	19904	AP2S1/ASAH1/ATP6V0E1/BRI3/CAPG/CD68/CSTB/CTSD/FCER1G/FTH1/FTL/GABARAP/GABARAPL2/LAPTM5/LGALS3/NPC2/S100A11/SDCBP/SQSTM1/TYROBP/VTI1B
M0328	52	19	GO:1903561	cellular_component	extracellular vesicle	3.53542e-09	4.40697e-07	22	2104	19904	ASAH1/ATP6V1F/ATP6V1G1/BLVRB/CAPG/CSTB/CTSD/DBI/FTH1/FTL/GLUL/GNG5/GPX4/GSTO1/LGALS1/LGALS3/NPC2/S100A11/SDCBP/SQSTM1/TSPO/YBX1
M0328	52	20	GO:0043230	cellular_component	extracellular organelle	3.59899e-09	4.40697e-07	22	2106	19904	ASAH1/ATP6V1F/ATP6V1G1/BLVRB/CAPG/CSTB/CTSD/DBI/FTH1/FTL/GLUL/GNG5/GPX4/GSTO1/LGALS1/LGALS3/NPC2/S100A11/SDCBP/SQSTM1/TSPO/YBX1
M0328	52	21	GO:0002274	biological_process	myeloid leukocyte activation	9.69962e-09	1.13116e-06	13	658	19904	ASAH1/BRI3/CD68/CSTB/CTSD/FCER1G/FTH1/FTL/LGALS3/NPC2/S100A11/SDCBP/TYROBP
M0328	52	22	GO:0045055	biological_process	regulated exocytosis	1.76272e-08	1.96223e-06	13	692	19904	ASAH1/BRI3/CD68/CSTB/CTSD/FCER1G/FTH1/FTL/LGALS3/NPC2/S100A11/SDCBP/TYROBP
M0328	52	23	GO:0044433	cellular_component	cytoplasmic vesicle part	2.07373e-08	2.20807e-06	16	1153	19904	AP2S1/ASAH1/ATP6V0E1/BRI3/CD68/CSTB/CTSD/FCER1G/FTH1/FTL/LGALS3/NPC2/S100A11/SDCBP/TYROBP/VTI1B
M0328	52	24	GO:0030141	cellular_component	secretory granule	2.3154e-08	2.36267e-06	14	849	19904	ASAH1/BRI3/CD68/CSTB/CTSD/FCER1G/FTH1/FTL/LGALS3/NPC2/S100A11/SDCBP/TYROBP/VTI1B
M0328	52	25	GO:0002252	biological_process	immune effector process	4.83461e-08	4.73598e-06	16	1225	19904	AP2S1/ASAH1/BRI3/CD68/CSTB/CTSD/FCER1G/FTH1/FTL/LAPTM5/LGALS1/LGALS3/NPC2/S100A11/SDCBP/TYROBP
M0328	52	26	GO:0006887	biological_process	exocytosis	5.73465e-08	5.4016e-06	14	913	19904	ASAH1/BRI3/CD68/CSTB/CTSD/FCER1G/FTH1/FTL/LGALS3/NPC2/S100A11/SDCBP/TYROBP/VTI1B
M0328	52	27	GO:0098852	cellular_component	lytic vacuole membrane	6.21657e-08	5.43727e-06	10	394	19904	AP2S1/ATP6V0E1/ATP6V1G1/BLOC1S1/BRI3/CD68/CTSD/LAPTM5/LITAF/VTI1B
M0328	52	28	GO:0005765	cellular_component	lysosomal membrane	6.21657e-08	5.43727e-06	10	394	19904	AP2S1/ATP6V0E1/ATP6V1G1/BLOC1S1/BRI3/CD68/CTSD/LAPTM5/LITAF/VTI1B
M0328	52	29	GO:0002443	biological_process	leukocyte mediated immunity	7.39663e-08	6.24633e-06	13	782	19904	ASAH1/BRI3/CD68/CSTB/CTSD/FCER1G/FTH1/FTL/LGALS3/NPC2/S100A11/SDCBP/TYROBP
M0328	52	30	GO:0016023	cellular_component	cytoplasmic, membrane-bounded vesicle	8.95366e-08	7.30917e-06	18	1654	19904	AP2S1/ASAH1/ATP6V0E1/BRI3/CAPG/CD68/CSTB/CTSD/FCER1G/FTH1/FTL/LAPTM5/LGALS3/NPC2/S100A11/SDCBP/TYROBP/VTI1B
M0328	52	31	GO:0099503	cellular_component	secretory vesicle	2.27012e-07	1.7934e-05	14	1021	19904	ASAH1/BRI3/CD68/CSTB/CTSD/FCER1G/FTH1/FTL/LGALS3/NPC2/S100A11/SDCBP/TYROBP/VTI1B
M0328	52	32	GO:0016192	biological_process	vesicle-mediated transport	2.70674e-07	2.0715e-05	19	1989	19904	AP2S1/APOC1/ASAH1/BLOC1S1/BRI3/CD68/CSTB/CTSD/FCER1G/FTH1/FTL/GABARAPL2/LAPTM5/LGALS3/NPC2/S100A11/SDCBP/TYROBP/VTI1B
M0328	52	33	GO:0045321	biological_process	leukocyte activation	4.36545e-07	3.23969e-05	15	1253	19904	ASAH1/BRI3/CD68/CSTB/CTSD/FCER1G/FTH1/FTL/LAPTM5/LGALS1/LGALS3/NPC2/S100A11/SDCBP/TYROBP
M0328	52	34	GO:0000041	biological_process	transition metal ion transport	4.57382e-07	3.2945e-05	6	112	19904	ATOX1/ATP6V0E1/ATP6V1F/ATP6V1G1/FTH1/FTL
M0328	52	35	GO:0006826	biological_process	iron ion transport	7.33083e-07	5.12949e-05	5	65	19904	ATP6V0E1/ATP6V1F/ATP6V1G1/FTH1/FTL
M0328	52	36	GO:0032940	biological_process	secretion by cell	1.02397e-06	6.96582e-05	15	1340	19904	ASAH1/BRI3/CD68/CSTB/CTSD/FCER1G/FTH1/FTL/GLUL/LGALS3/NPC2/S100A11/SDCBP/TYROBP/VTI1B
M0328	52	37	GO:0001775	biological_process	cell activation	2.02691e-06	0.000134159	15	1415	19904	ASAH1/BRI3/CD68/CSTB/CTSD/FCER1G/FTH1/FTL/LAPTM5/LGALS1/LGALS3/NPC2/S100A11/SDCBP/TYROBP
M0328	52	38	GO:0044754	cellular_component	autolysosome	2.73434e-06	0.000176221	3	11	19904	FTH1/FTL/SQSTM1
M0328	52	39	GO:0046903	biological_process	secretion	3.53718e-06	0.000217591	15	1480	19904	ASAH1/BRI3/CD68/CSTB/CTSD/FCER1G/FTH1/FTL/GLUL/LGALS3/NPC2/S100A11/SDCBP/TYROBP/VTI1B
M0328	52	40	GO:0031669	biological_process	cellular response to nutrient levels	3.55396e-06	0.000217591	7	248	19904	ATP6V0E1/ATP6V1F/ATP6V1G1/CD68/GABARAP/GABARAPL2/GLUL
M0328	52	41	GO:0070820	cellular_component	tertiary granule	3.95775e-06	0.000236403	6	162	19904	ASAH1/CSTB/CTSD/FCER1G/FTH1/LGALS3
M0328	52	42	GO:0005776	cellular_component	autophagosome	5.64824e-06	0.000329346	5	98	19904	FTH1/FTL/GABARAP/GABARAPL2/SQSTM1
M0328	52	43	GO:0008043	cellular_component	intracellular ferritin complex	6.69445e-06	0.000364327	2	2	19904	FTH1/FTL
M0328	52	44	GO:0070288	cellular_component	ferritin complex	6.69445e-06	0.000364327	2	2	19904	FTH1/FTL
M0328	52	45	GO:0047066	molecular_function	phospholipid-hydroperoxide glutathione peroxidase activity	6.69445e-06	0.000364327	2	2	19904	GPX1/GPX4
M0328	52	46	GO:0031668	biological_process	cellular response to extracellular stimulus	7.00257e-06	0.000372811	7	275	19904	ATP6V0E1/ATP6V1F/ATP6V1G1/CD68/GABARAP/GABARAPL2/GLUL
M0328	52	47	GO:0009267	biological_process	cellular response to starvation	1.01815e-05	0.00053052	6	191	19904	ATP6V0E1/ATP6V1F/ATP6V1G1/GABARAP/GABARAPL2/GLUL
M0328	52	48	GO:0005767	cellular_component	secondary lysosome	1.11446e-05	0.000568607	3	17	19904	FTH1/FTL/SQSTM1
M0328	52	49	GO:1904724	cellular_component	tertiary granule lumen	1.27995e-05	0.000639716	4	55	19904	ASAH1/CSTB/CTSD/FTH1
M0328	52	50	GO:0034774	cellular_component	secretory granule lumen	1.83287e-05	0.000897741	7	319	19904	CSTB/CTSD/FTL/NPC2/S100A11/SDCBP/VTI1B
M0328	52	51	GO:0044248	biological_process	cellular catabolic process	2.19501e-05	0.00104679	17	2176	19904	AP2S1/APOC1/ASAH1/ATP6V0E1/ATP6V1G1/BLVRB/ELOB/GABARAP/GABARAPL2/GLUL/GPX1/GSTO1/LAPTM5/RNF7/SDCBP/SQSTM1/TSPO
M0328	52	52	GO:0009894	biological_process	regulation of catabolic process	2.22267e-05	0.00104679	11	928	19904	APOC1/ATP6V0E1/ATP6V1G1/ELOB/GABARAP/GABARAPL2/GPX1/LAPTM5/OAZ1/SDCBP/TSPO
M0328	52	53	GO:0060205	cellular_component	cytoplasmic membrane-bounded vesicle lumen	2.65608e-05	0.00122731	7	338	19904	CSTB/CTSD/FTL/NPC2/S100A11/SDCBP/VTI1B
M0328	52	54	GO:0031983	cellular_component	vesicle lumen	2.7067e-05	0.00122754	7	339	19904	CSTB/CTSD/FTL/NPC2/S100A11/SDCBP/VTI1B
M0328	52	55	GO:0046961	molecular_function	proton-transporting ATPase activity, rotational mechanism	2.87055e-05	0.0012737	3	23	19904	ATP6V0E1/ATP6V1F/ATP6V1G1
M0328	52	56	GO:0042594	biological_process	response to starvation	2.9125e-05	0.0012737	6	230	19904	ATP6V0E1/ATP6V1F/ATP6V1G1/GABARAP/GABARAPL2/GLUL
M0328	52	57	GO:0031329	biological_process	regulation of cellular catabolic process	3.22713e-05	0.00137571	10	791	19904	APOC1/ATP6V0E1/ATP6V1G1/ELOB/GABARAP/GABARAPL2/GPX1/LAPTM5/SDCBP/TSPO
M0328	52	58	GO:0071496	biological_process	cellular response to external stimulus	3.25812e-05	0.00137571	7	349	19904	ATP6V0E1/ATP6V1F/ATP6V1G1/CD68/GABARAP/GABARAPL2/GLUL
M0328	52	59	GO:0030163	biological_process	protein catabolic process	3.60259e-05	0.00147594	11	978	19904	AP2S1/CTSD/ELOB/GABARAP/GABARAPL2/GPX1/LAPTM5/OAZ1/RNF7/SDCBP/SQSTM1
M0328	52	60	GO:0006892	biological_process	post-Golgi vesicle-mediated transport	3.65456e-05	0.00147594	5	144	19904	BLOC1S1/FTH1/FTL/LAPTM5/VTI1B
M0328	52	61	GO:0061726	biological_process	mitochondrion disassembly	3.73655e-05	0.00147594	4	72	19904	GABARAP/GABARAPL2/SQSTM1/TSPO
M0328	52	62	GO:0000422	biological_process	mitophagy	3.73655e-05	0.00147594	4	72	19904	GABARAP/GABARAPL2/SQSTM1/TSPO
M0328	52	63	GO:0033176	cellular_component	proton-transporting V-type ATPase complex	4.70616e-05	0.00182943	3	27	19904	ATP6V0E1/ATP6V1F/ATP6V1G1
M0328	52	64	GO:0042582	cellular_component	azurophil granule	5.03603e-05	0.00189742	5	154	19904	BRI3/CD68/FTL/NPC2/SDCBP
M0328	52	65	GO:0005766	cellular_component	primary lysosome	5.03603e-05	0.00189742	5	154	19904	BRI3/CD68/FTL/NPC2/SDCBP
M0328	52	66	GO:0036442	molecular_function	hydrogen-exporting ATPase activity	5.26119e-05	0.00191303	3	28	19904	ATP6V0E1/ATP6V1F/ATP6V1G1
M0328	52	67	GO:0090383	biological_process	phagosome acidification	5.26119e-05	0.00191303	3	28	19904	ATP6V0E1/ATP6V1F/ATP6V1G1
M0328	52	68	GO:0034613	biological_process	cellular protein localization	5.3118e-05	0.00191303	15	1856	19904	AP2S1/CD68/GABARAP/GABARAPL2/GLUL/LAPTM5/LGALS3/OAZ1/SDCBP/SQSTM1/SUMO3/TSPO/TYROBP/VTI1B/YBX1
M0328	52	69	GO:0070727	biological_process	cellular macromolecule localization	5.75809e-05	0.00204371	15	1869	19904	AP2S1/CD68/GABARAP/GABARAPL2/GLUL/LAPTM5/LGALS3/OAZ1/SDCBP/SQSTM1/SUMO3/TSPO/TYROBP/VTI1B/YBX1
M0328	52	70	GO:0045184	biological_process	establishment of protein localization	6.39161e-05	0.00223615	15	1886	19904	AP2S1/ATP6V0E1/ATP6V1F/ATP6V1G1/CD68/CTSD/GABARAP/GABARAPL2/GLUL/GUK1/LAPTM5/OAZ1/SDCBP/TSPO/VTI1B
M0328	52	71	GO:0006880	biological_process	intracellular sequestering of iron ion	6.66087e-05	0.00226562	2	5	19904	FTH1/FTL
M0328	52	72	GO:0019863	molecular_function	IgE binding	6.66087e-05	0.00226562	2	5	19904	FCER1G/LGALS3
M0328	52	73	GO:1903050	biological_process	regulation of proteolysis involved in cellular protein catabolic process	7.11025e-05	0.00238534	6	270	19904	ELOB/GABARAP/GABARAPL2/GPX1/LAPTM5/SDCBP
M0328	52	74	GO:0006955	biological_process	immune response	8.8625e-05	0.00293301	16	2179	19904	ASAH1/BRI3/CD68/CSTB/CTSD/FCER1G/FTH1/FTL/GPX1/LAPTM5/LGALS1/LGALS3/NPC2/S100A11/SDCBP/TYROBP
M0328	52	75	GO:0005775	cellular_component	vacuolar lumen	8.98386e-05	0.00293353	5	174	19904	ASAH1/CTSD/FTL/NPC2/SDCBP
M0328	52	76	GO:0097577	biological_process	sequestering of iron ion	9.97458e-05	0.00321418	2	6	19904	FTH1/FTL
M0328	52	77	GO:1901575	biological_process	organic substance catabolic process	0.000103814	0.00330182	16	2208	19904	AP2S1/APOC1/ASAH1/BLVRB/CTSD/ELOB/GABARAP/GABARAPL2/GLUL/GPX1/LAPTM5/OAZ1/RNF7/SAT1/SDCBP/SQSTM1
M0328	52	78	GO:0033572	biological_process	transferrin transport	0.000112988	0.00354753	3	36	19904	ATP6V0E1/ATP6V1F/ATP6V1G1
M0328	52	79	GO:1903362	biological_process	regulation of cellular protein catabolic process	0.000120007	0.00372023	6	297	19904	ELOB/GABARAP/GABARAPL2/GPX1/LAPTM5/SDCBP
M0328	52	80	GO:0044769	molecular_function	ATPase activity, coupled to transmembrane movement of ions, rotational mechanism	0.000122731	0.0037571	3	37	19904	ATP6V0E1/ATP6V1F/ATP6V1G1
M0328	52	81	GO:0015682	biological_process	ferric iron transport	0.000133005	0.00397232	3	38	19904	ATP6V0E1/ATP6V1F/ATP6V1G1
M0328	52	82	GO:0072512	biological_process	trivalent inorganic cation transport	0.000133005	0.00397232	3	38	19904	ATP6V0E1/ATP6V1F/ATP6V1G1
M0328	52	83	GO:0031466	cellular_component	Cul5-RING ubiquitin ligase complex	0.00013941	0.00411345	2	7	19904	ELOB/RNF7
M0328	52	84	GO:1903008	biological_process	organelle disassembly	0.000151278	0.00441046	4	103	19904	GABARAP/GABARAPL2/SQSTM1/TSPO
M0328	52	85	GO:0042176	biological_process	regulation of protein catabolic process	0.000153636	0.00442651	7	447	19904	ELOB/GABARAP/GABARAPL2/GPX1/LAPTM5/OAZ1/SDCBP
M0328	52	86	GO:0044389	molecular_function	ubiquitin-like protein ligase binding	0.00016531	0.00470749	6	315	19904	ELOB/GABARAP/GABARAPL2/LAPTM5/SQSTM1/SUMO3
M0328	52	87	GO:0097413	cellular_component	Lewy body	0.000185569	0.00522367	2	8	19904	GPX1/SQSTM1
M0328	52	88	GO:0031667	biological_process	response to nutrient levels	0.000200847	0.00558949	8	625	19904	ATP6V0E1/ATP6V1F/ATP6V1G1/CD68/GABARAP/GABARAPL2/GLUL/TSPO
M0328	52	89	GO:0090382	biological_process	phagosome maturation	0.000235832	0.00648232	3	46	19904	ATP6V0E1/ATP6V1F/ATP6V1G1
M0328	52	90	GO:0044257	biological_process	cellular protein catabolic process	0.000238223	0.00648232	9	817	19904	AP2S1/ELOB/GABARAP/GABARAPL2/GPX1/LAPTM5/RNF7/SDCBP/SQSTM1
M0328	52	91	GO:0016236	biological_process	macroautophagy	0.000249642	0.0067184	6	340	19904	ATP6V0E1/ATP6V1G1/GABARAP/GABARAPL2/SQSTM1/TSPO
M0328	52	92	GO:0046916	biological_process	cellular transition metal ion homeostasis	0.000255101	0.00679068	4	118	19904	ATOX1/ATP6V1G1/FTH1/FTL
M0328	52	93	GO:0009991	biological_process	response to extracellular stimulus	0.000273066	0.00719075	8	654	19904	ATP6V0E1/ATP6V1F/ATP6V1G1/CD68/GABARAP/GABARAPL2/GLUL/TSPO
M0328	52	94	GO:0101002	cellular_component	ficolin-1-rich granule	0.000308285	0.00794725	4	124	19904	ASAH1/CSTB/CTSD/FTH1
M0328	52	95	GO:1904813	cellular_component	ficolin-1-rich granule lumen	0.000308285	0.00794725	4	124	19904	ASAH1/CSTB/CTSD/FTH1
M0328	52	96	GO:0008199	molecular_function	ferric iron binding	0.000362685	0.00917968	2	11	19904	FTH1/FTL
M0328	52	97	GO:0061136	biological_process	regulation of proteasomal protein catabolic process	0.000363589	0.00917968	5	235	19904	ELOB/GABARAP/GABARAPL2/GPX1/SDCBP
M0328	52	98	GO:0051452	biological_process	intracellular pH reduction	0.000379714	0.0092992	3	54	19904	ATP6V0E1/ATP6V1F/ATP6V1G1
M0328	52	99	GO:0034381	biological_process	plasma lipoprotein particle clearance	0.000379714	0.0092992	3	54	19904	AP2S1/APOC1/NPC2
M0328	52	100	GO:0016469	cellular_component	proton-transporting two-sector ATPase complex	0.000379714	0.0092992	3	54	19904	ATP6V0E1/ATP6V1F/ATP6V1G1
M0328	52	101	GO:0030001	biological_process	metal ion transport	0.000428903	0.0103308	9	885	19904	ATOX1/ATP6V0E1/ATP6V1F/ATP6V1G1/FTH1/FTL/GSTO1/LGALS3/TSPO
M0328	52	102	GO:0006995	biological_process	cellular response to nitrogen starvation	0.000434494	0.0103308	2	12	19904	GABARAP/GABARAPL2
M0328	52	103	GO:0043562	biological_process	cellular response to nitrogen levels	0.000434494	0.0103308	2	12	19904	GABARAP/GABARAPL2
M0328	52	104	GO:0045851	biological_process	pH reduction	0.000445463	0.0104898	3	57	19904	ATP6V0E1/ATP6V1F/ATP6V1G1
M0328	52	105	GO:0042157	biological_process	lipoprotein metabolic process	0.000450122	0.0104986	4	137	19904	APOC1/CTSD/DBI/GLUL
M0328	52	106	GO:0015031	biological_process	protein transport	0.000460538	0.0106402	13	1760	19904	AP2S1/ATP6V0E1/ATP6V1F/ATP6V1G1/GABARAP/GABARAPL2/GLUL/GUK1/LAPTM5/OAZ1/SDCBP/TSPO/VTI1B
M0328	52	107	GO:0055076	biological_process	transition metal ion homeostasis	0.000488509	0.0111809	4	140	19904	ATOX1/ATP6V1G1/FTH1/FTL
M0328	52	108	GO:0045806	biological_process	negative regulation of endocytosis	0.000493109	0.0111817	3	59	19904	APOC1/LGALS3/SDCBP
M0328	52	109	GO:0006596	biological_process	polyamine biosynthetic process	0.000512635	0.0115178	2	13	19904	OAZ1/SAT1
M0328	52	110	GO:0006749	biological_process	glutathione metabolic process	0.000570512	0.0127017	3	62	19904	GPX1/GPX4/GSTO1
M0328	52	111	GO:0030100	biological_process	regulation of endocytosis	0.000606994	0.0133921	5	263	19904	AP2S1/APOC1/FCER1G/LGALS3/SDCBP
M0328	52	112	GO:1903827	biological_process	regulation of cellular protein localization	0.000673123	0.0146922	7	571	19904	GLUL/LGALS3/OAZ1/SQSTM1/SUMO3/TYROBP/VTI1B
M0328	52	113	GO:0048193	biological_process	Golgi vesicle transport	0.000681889	0.0146922	6	411	19904	BLOC1S1/FTH1/FTL/GABARAPL2/LAPTM5/VTI1B
M0328	52	114	GO:0009057	biological_process	macromolecule catabolic process	0.000683915	0.0146922	11	1368	19904	AP2S1/CTSD/ELOB/GABARAP/GABARAPL2/GPX1/LAPTM5/OAZ1/RNF7/SDCBP/SQSTM1
M0328	52	115	GO:0042625	molecular_function	ATPase coupled ion transmembrane transporter activity	0.000747702	0.0157855	3	68	19904	ATP6V0E1/ATP6V1F/ATP6V1G1
M0328	52	116	GO:0019829	molecular_function	cation-transporting ATPase activity	0.000747702	0.0157855	3	68	19904	ATP6V0E1/ATP6V1F/ATP6V1G1
M0328	52	117	GO:0006879	biological_process	cellular iron ion homeostasis	0.000780253	0.0160862	3	69	19904	ATP6V1G1/FTH1/FTL
M0328	52	118	GO:0019372	biological_process	lipoxygenase pathway	0.000784721	0.0160862	2	16	19904	GPX1/GPX4
M0328	52	119	GO:0006595	biological_process	polyamine metabolic process	0.000784721	0.0160862	2	16	19904	OAZ1/SAT1
M0328	52	120	GO:0019725	biological_process	cellular homeostasis	0.000788217	0.0160862	9	963	19904	ATOX1/ATP6V0E1/ATP6V1F/ATP6V1G1/FTH1/FTL/GPX1/GSTO1/LGALS1
M0328	52	121	GO:0051603	biological_process	proteolysis involved in cellular protein catabolic process	0.000798799	0.0161674	8	769	19904	ELOB/GABARAP/GABARAPL2/GPX1/LAPTM5/RNF7/SDCBP/SQSTM1
M0328	52	122	GO:0006576	biological_process	cellular biogenic amine metabolic process	0.000825321	0.0165673	4	161	19904	APOC1/DBI/OAZ1/SAT1
M0328	52	123	GO:0043112	biological_process	receptor metabolic process	0.000864181	0.0172063	4	163	19904	AP2S1/FCER1G/LAPTM5/SDCBP
M0328	52	124	GO:1901565	biological_process	organonitrogen compound catabolic process	0.000873082	0.0172434	6	431	19904	APOC1/ASAH1/BLVRB/GLUL/GPX1/SAT1
M0328	52	125	GO:0015914	biological_process	phospholipid transport	0.000883277	0.017257	3	72	19904	APOC1/DBI/NPC2
M0328	52	126	GO:0050811	molecular_function	GABA receptor binding	0.000887865	0.017257	2	17	19904	GABARAP/GABARAPL2
M0328	52	127	GO:0048878	biological_process	chemical homeostasis	0.000912529	0.0175967	10	1194	19904	ATOX1/ATP6V0E1/ATP6V1F/ATP6V1G1/FTH1/FTL/GSTO1/LGALS1/NPC2/TSPO
M0328	52	128	GO:0030659	cellular_component	cytoplasmic vesicle membrane	0.000935797	0.0179044	8	788	19904	AP2S1/ATP6V0E1/BRI3/CD68/FCER1G/LGALS3/TYROBP/VTI1B
M0328	52	129	GO:0006811	biological_process	ion transport	0.000961661	0.0182566	12	1659	19904	APOC1/ATOX1/ATP6V0E1/ATP6V1F/ATP6V1G1/DBI/FTH1/FTL/GSTO1/LGALS3/NPC2/TSPO
M0328	52	130	GO:0044712	biological_process	single-organism catabolic process	0.00102325	0.0192764	10	1212	19904	APOC1/ASAH1/BLVRB/CTSD/GABARAP/GABARAPL2/GLUL/GPX1/SQSTM1/TSPO
M0328	52	131	GO:0031625	molecular_function	ubiquitin protein ligase binding	0.00104749	0.0195824	5	297	19904	ELOB/GABARAP/GABARAPL2/LAPTM5/SQSTM1
M0328	52	132	GO:0048678	biological_process	response to axon injury	0.00107346	0.0199159	3	77	19904	LGALS1/TSPO/TYROBP
M0328	52	133	GO:0016471	cellular_component	vacuolar proton-transporting V-type ATPase complex	0.00111263	0.0202717	2	19	19904	ATP6V1F/ATP6V1G1
M0328	52	134	GO:0006896	biological_process	Golgi to vacuole transport	0.00111263	0.0202717	2	19	19904	LAPTM5/VTI1B
M0328	52	135	GO:0030162	biological_process	regulation of proteolysis	0.00111747	0.0202717	8	810	19904	CSTB/CTSD/ELOB/GABARAP/GABARAPL2/GPX1/LAPTM5/SDCBP
M0328	52	136	GO:0012506	cellular_component	vesicle membrane	0.00112636	0.0202827	8	811	19904	AP2S1/ATP6V0E1/BRI3/CD68/FCER1G/LGALS3/TYROBP/VTI1B
M0328	52	137	GO:0030667	cellular_component	secretory granule membrane	0.00114489	0.020466	5	303	19904	BRI3/CD68/FCER1G/LGALS3/TYROBP
M0328	52	138	GO:0034198	biological_process	cellular response to amino acid starvation	0.00119905	0.0212788	3	80	19904	ATP6V0E1/ATP6V1F/ATP6V1G1
M0328	52	139	GO:0050801	biological_process	ion homeostasis	0.00123749	0.021803	8	823	19904	ATOX1/ATP6V0E1/ATP6V1F/ATP6V1G1/FTH1/FTL/GSTO1/TSPO
M0328	52	140	GO:0046907	biological_process	intracellular transport	0.00124942	0.021856	14	2212	19904	AP2S1/BLOC1S1/FTH1/FTL/GABARAP/GABARAPL2/GSTO1/LAPTM5/NPC2/OAZ1/SDCBP/SQSTM1/TSPO/VTI1B
M0328	52	141	GO:0055082	biological_process	cellular chemical homeostasis	0.00132648	0.0229992	8	832	19904	ATOX1/ATP6V0E1/ATP6V1F/ATP6V1G1/FTH1/FTL/GSTO1/LGALS1
M0328	52	142	GO:0008625	biological_process	extrinsic apoptotic signaling pathway via death domain receptors	0.00133356	0.0229992	3	83	19904	GABARAP/GPX1/LGALS3
M0328	52	143	GO:0019865	molecular_function	immunoglobulin binding	0.00136183	0.0231606	2	21	19904	FCER1G/LGALS3
M0328	52	144	GO:0004602	molecular_function	glutathione peroxidase activity	0.00136183	0.0231606	2	21	19904	GPX1/GPX4
M0328	52	145	GO:0055072	biological_process	iron ion homeostasis	0.0014772	0.0246176	3	86	19904	ATP6V1G1/FTH1/FTL
M0328	52	146	GO:0016209	molecular_function	antioxidant activity	0.0014772	0.0246176	3	86	19904	GPX1/GPX4/GSTO1
M0328	52	147	GO:0007568	biological_process	aging	0.00147766	0.0246176	5	321	19904	CD68/GPX4/LITAF/TSPO/YBX1
M0328	52	148	GO:0042401	biological_process	cellular biogenic amine biosynthetic process	0.00149551	0.0247467	2	22	19904	OAZ1/SAT1
M0328	52	149	GO:0051117	molecular_function	ATPase binding	0.00157815	0.025766	3	88	19904	ATOX1/ATP6V1G1/GABARAPL2
M0328	52	150	GO:0051453	biological_process	regulation of intracellular pH	0.00157815	0.025766	3	88	19904	ATP6V0E1/ATP6V1F/ATP6V1G1
M0328	52	151	GO:0030003	biological_process	cellular cation homeostasis	0.00160297	0.0259979	7	663	19904	ATOX1/ATP6V0E1/ATP6V1F/ATP6V1G1/FTH1/FTL/GSTO1
M0328	52	152	GO:0097006	biological_process	regulation of plasma lipoprotein particle levels	0.00163021	0.0260041	3	89	19904	AP2S1/APOC1/NPC2
M0328	52	153	GO:0050860	biological_process	negative regulation of T cell receptor signaling pathway	0.00163521	0.0260041	2	23	19904	LAPTM5/LGALS3
M0328	52	154	GO:0009309	biological_process	amine biosynthetic process	0.00163521	0.0260041	2	23	19904	OAZ1/SAT1
M0328	52	155	GO:0035578	cellular_component	azurophil granule lumen	0.00173753	0.027453	3	91	19904	FTL/NPC2/SDCBP
M0328	52	156	GO:0019899	molecular_function	enzyme binding	0.00175123	0.027492	13	2030	19904	ATOX1/ATP6V1G1/CSTB/ELOB/GABARAP/GABARAPL2/JTB/LAPTM5/LGALS3/NPC2/SQSTM1/SUMO3/YBX1
M0328	52	157	GO:0048261	biological_process	negative regulation of receptor-mediated endocytosis	0.00178089	0.0277796	2	24	19904	APOC1/SDCBP
M0328	52	158	GO:0006873	biological_process	cellular ion homeostasis	0.00182085	0.0282232	7	678	19904	ATOX1/ATP6V0E1/ATP6V1F/ATP6V1G1/FTH1/FTL/GSTO1
M0328	52	159	GO:0030641	biological_process	regulation of cellular pH	0.00190664	0.029367	3	94	19904	ATP6V0E1/ATP6V1F/ATP6V1G1
M0328	52	160	GO:0012501	biological_process	programmed cell death	0.00196482	0.0300741	13	2056	19904	ATOX1/CTSD/GABARAP/GPX1/JTB/LAPTM5/LGALS1/LGALS3/SDCBP/SQSTM1/TMEM219/TSPO/TYROBP
M0328	52	161	GO:0030301	biological_process	cholesterol transport	0.00208568	0.0312109	3	97	19904	APOC1/NPC2/TSPO
M0328	52	162	GO:0043202	cellular_component	lysosomal lumen	0.00208568	0.0312109	3	97	19904	ASAH1/CTSD/NPC2
M0328	52	163	GO:0019886	biological_process	antigen processing and presentation of exogenous peptide antigen via MHC class II	0.00208568	0.0312109	3	97	19904	AP2S1/CTSD/FCER1G
M0328	52	164	GO:0008198	molecular_function	ferrous iron binding	0.00209007	0.0312109	2	26	19904	FTH1/FTL
M0328	52	165	GO:0032880	biological_process	regulation of protein localization	0.00220745	0.0326138	8	902	19904	CTSD/GLUL/LGALS3/OAZ1/SQSTM1/SUMO3/TYROBP/VTI1B
M0328	52	166	GO:0019218	biological_process	regulation of steroid metabolic process	0.00221065	0.0326138	3	99	19904	APOC1/ASAH1/TSPO
M0328	52	167	GO:0010008	cellular_component	endosome membrane	0.00222784	0.0326706	6	518	19904	AP2S1/ATP6V0E1/CD68/CTSD/LITAF/VTI1B
M0328	52	168	GO:0042592	biological_process	homeostatic process	0.00225921	0.0329334	12	1832	19904	ATOX1/ATP6V0E1/ATP6V1F/ATP6V1G1/FTH1/FTL/GPX1/GSTO1/LGALS1/NOP10/NPC2/TSPO
M0328	52	169	GO:0098869	biological_process	cellular oxidant detoxification	0.00227485	0.0329652	3	100	19904	GPX1/GPX4/GSTO1
M0328	52	170	GO:0010498	biological_process	proteasomal protein catabolic process	0.00229311	0.0330343	6	521	19904	ELOB/GABARAP/GABARAPL2/GPX1/RNF7/SDCBP
M0328	52	171	GO:0006812	biological_process	cation transport	0.00231238	0.033117	9	1124	19904	ATOX1/ATP6V0E1/ATP6V1F/ATP6V1G1/FTH1/FTL/GSTO1/LGALS3/TSPO
M0328	52	172	GO:0044265	biological_process	cellular macromolecule catabolic process	0.00232638	0.0331239	9	1125	19904	AP2S1/ELOB/GABARAP/GABARAPL2/GPX1/LAPTM5/RNF7/SDCBP/SQSTM1
M0328	52	173	GO:0002495	biological_process	antigen processing and presentation of peptide antigen via MHC class II	0.0023402	0.033128	3	101	19904	AP2S1/CTSD/FCER1G
M0328	52	174	GO:0043236	molecular_function	laminin binding	0.00242281	0.033498	2	28	19904	LGALS1/LGALS3
M0328	52	175	GO:0005615	cellular_component	extracellular space	0.00242543	0.033498	11	1599	19904	APOC1/ASAH1/BLOC1S1/CAPG/CSTB/CTSD/LGALS1/LGALS3/NPC2/S100A11/SDCBP
M0328	52	176	GO:0006885	biological_process	regulation of pH	0.00247436	0.033498	3	103	19904	ATP6V0E1/ATP6V1F/ATP6V1G1
M0328	52	177	GO:0002504	biological_process	antigen processing and presentation of peptide or polysaccharide antigen via MHC class II	0.00254319	0.033498	3	104	19904	AP2S1/CTSD/FCER1G
M0328	52	178	GO:0097164	biological_process	ammonium ion metabolic process	0.00259604	0.033498	4	220	19904	APOC1/ASAH1/DBI/SAT1
M0328	52	179	GO:0034120	biological_process	positive regulation of erythrocyte aggregation	0.00261254	0.033498	1	1	19904	LGALS1
M0328	52	180	GO:0019676	biological_process	ammonia assimilation cycle	0.00261254	0.033498	1	1	19904	GLUL
M0328	52	181	GO:0006185	biological_process	dGDP biosynthetic process	0.00261254	0.033498	1	1	19904	GUK1
M0328	52	182	GO:0002222	biological_process	stimulatory killer cell immunoglobulin-like receptor signaling pathway	0.00261254	0.033498	1	1	19904	TYROBP
M0328	52	183	GO:0019767	molecular_function	IgE receptor activity	0.00261254	0.033498	1	1	19904	FCER1G
M0328	52	184	GO:0034117	biological_process	erythrocyte aggregation	0.00261254	0.033498	1	1	19904	LGALS1
M0328	52	185	GO:0046711	biological_process	GDP biosynthetic process	0.00261254	0.033498	1	1	19904	GUK1
M0328	52	186	GO:0010900	biological_process	negative regulation of phosphatidylcholine catabolic process	0.00261254	0.033498	1	1	19904	APOC1
M0328	52	187	GO:0042602	molecular_function	riboflavin reductase (NADPH) activity	0.00261254	0.033498	1	1	19904	BLVRB
M0328	52	188	GO:0014810	biological_process	positive regulation of skeletal muscle contraction by regulation of release of sequestered calcium ion	0.00261254	0.033498	1	1	19904	GSTO1
M0328	52	189	GO:0034118	biological_process	regulation of erythrocyte aggregation	0.00261254	0.033498	1	1	19904	LGALS1
M0328	52	190	GO:0005895	cellular_component	interleukin-5 receptor complex	0.00261254	0.033498	1	1	19904	SDCBP
M0328	52	191	GO:1902905	biological_process	positive regulation of fibril organization	0.00261254	0.033498	1	1	19904	GPX1
M0328	52	192	GO:1903076	biological_process	regulation of protein localization to plasma membrane	0.00268439	0.0342399	3	106	19904	LGALS3/SQSTM1/VTI1B
M0328	52	193	GO:1990748	biological_process	cellular detoxification	0.00275677	0.034981	3	107	19904	GPX1/GPX4/GSTO1
M0328	52	194	GO:0050858	biological_process	negative regulation of antigen receptor-mediated signaling pathway	0.00277887	0.0350796	2	30	19904	LAPTM5/LGALS3
M0328	52	195	GO:0051651	biological_process	maintenance of location in cell	0.00283035	0.0355462	3	108	19904	FTH1/FTL/TSPO
M0328	52	196	GO:0042470	cellular_component	melanosome	0.00290512	0.036115	3	109	19904	CAPG/CTSD/SDCBP
M0328	52	197	GO:0048770	cellular_component	pigment granule	0.00290512	0.036115	3	109	19904	CAPG/CTSD/SDCBP
M0328	52	198	GO:0051050	biological_process	positive regulation of transport	0.00292571	0.0361872	8	944	19904	DBI/FCER1G/GLUL/GSTO1/LGALS3/OAZ1/SDCBP/TSPO
M0328	52	199	GO:0055080	biological_process	cation homeostasis	0.00297722	0.0365037	7	740	19904	ATOX1/ATP6V0E1/ATP6V1F/ATP6V1G1/FTH1/FTL/GSTO1
M0328	52	200	GO:0015918	biological_process	sterol transport	0.00298111	0.0365037	3	110	19904	APOC1/NPC2/TSPO
M0328	52	201	GO:0006914	biological_process	autophagy	0.00308295	0.0375629	6	553	19904	ATP6V0E1/ATP6V1G1/GABARAP/GABARAPL2/SQSTM1/TSPO
M0328	52	202	GO:0015078	molecular_function	hydrogen ion transmembrane transporter activity	0.00313674	0.0380291	3	112	19904	ATP6V0E1/ATP6V1F/ATP6V1G1
M0328	52	203	GO:0097225	cellular_component	sperm midpiece	0.00315799	0.0380982	2	32	19904	GABARAP/SQSTM1
M0328	52	204	GO:0006915	biological_process	apoptotic process	0.00322738	0.0387444	12	1912	19904	ATOX1/CTSD/GABARAP/GPX1/JTB/LAPTM5/LGALS1/LGALS3/SQSTM1/TMEM219/TSPO/TYROBP
M0328	52	205	GO:0098771	biological_process	inorganic ion homeostasis	0.00325488	0.0388027	7	752	19904	ATOX1/ATP6V0E1/ATP6V1F/ATP6V1G1/FTH1/FTL/GSTO1
M0328	52	206	GO:0033365	biological_process	protein localization to organelle	0.00326393	0.0388027	8	961	19904	CD68/GABARAPL2/GLUL/LAPTM5/SUMO3/TSPO/VTI1B/YBX1
M0328	52	207	GO:0019882	biological_process	antigen processing and presentation	0.00329002	0.0389239	4	235	19904	AP2S1/CD68/CTSD/FCER1G
M0328	52	208	GO:0044440	cellular_component	endosomal part	0.00336729	0.039502	6	563	19904	AP2S1/ATP6V0E1/CD68/CTSD/LITAF/VTI1B
M0328	52	209	GO:1904375	biological_process	regulation of protein localization to cell periphery	0.00337941	0.039502	3	115	19904	LGALS3/SQSTM1/VTI1B
M0328	52	210	GO:0010941	biological_process	regulation of cell death	0.00338727	0.039502	11	1669	19904	ATOX1/CTSD/GPX1/LAPTM5/LGALS1/LGALS3/SDCBP/SQSTM1/TMEM219/TSPO/TYROBP
M0328	52	211	GO:0030004	biological_process	cellular monovalent inorganic cation homeostasis	0.00354741	0.0411242	3	117	19904	ATP6V0E1/ATP6V1F/ATP6V1G1
M0328	52	212	GO:0050869	biological_process	negative regulation of B cell activation	0.00355995	0.0411242	2	34	19904	LAPTM5/TYROBP
M0328	52	213	GO:0016265	biological_process	death	0.00359505	0.0411415	13	2201	19904	ATOX1/CTSD/GABARAP/GPX1/JTB/LAPTM5/LGALS1/LGALS3/SDCBP/SQSTM1/TMEM219/TSPO/TYROBP
M0328	52	214	GO:0008219	biological_process	cell death	0.00359505	0.0411415	13	2201	19904	ATOX1/CTSD/GABARAP/GPX1/JTB/LAPTM5/LGALS1/LGALS3/SDCBP/SQSTM1/TMEM219/TSPO/TYROBP
M0328	52	215	GO:0044106	biological_process	cellular amine metabolic process	0.00365343	0.041396	4	242	19904	APOC1/DBI/OAZ1/SAT1
M0328	52	216	GO:0016820	molecular_function	hydrolase activity, acting on acid anhydrides, catalyzing transmembrane movement of substances	0.00372045	0.041396	3	119	19904	ATP6V0E1/ATP6V1F/ATP6V1G1
M0328	52	217	GO:0032368	biological_process	regulation of lipid transport	0.00372045	0.041396	3	119	19904	APOC1/DBI/TSPO
M0328	52	218	GO:0042626	molecular_function	ATPase activity, coupled to transmembrane movement of substances	0.00372045	0.041396	3	119	19904	ATP6V0E1/ATP6V1F/ATP6V1G1
M0328	52	219	GO:1903729	biological_process	regulation of plasma membrane organization	0.00372045	0.041396	3	119	19904	LGALS3/SQSTM1/VTI1B
M0328	52	220	GO:0031330	biological_process	negative regulation of cellular catabolic process	0.00376208	0.041396	4	244	19904	APOC1/GABARAPL2/SDCBP/TSPO
M0328	52	221	GO:0006891	biological_process	intra-Golgi vesicle-mediated transport	0.00376942	0.041396	2	35	19904	GABARAPL2/VTI1B
M0328	52	222	GO:0032801	biological_process	receptor catabolic process	0.00376942	0.041396	2	35	19904	AP2S1/LAPTM5
M0328	52	223	GO:0034383	biological_process	low-density lipoprotein particle clearance	0.00376942	0.041396	2	35	19904	AP2S1/NPC2
M0328	52	224	GO:0098754	biological_process	detoxification	0.00389857	0.042246	3	121	19904	GPX1/GPX4/GSTO1
M0328	52	225	GO:0051928	biological_process	positive regulation of calcium ion transport	0.00389857	0.042246	3	121	19904	GSTO1/LGALS3/TSPO
M0328	52	226	GO:0015405	molecular_function	P-P-bond-hydrolysis-driven transmembrane transporter activity	0.00389857	0.042246	3	121	19904	ATP6V0E1/ATP6V1F/ATP6V1G1
M0328	52	227	GO:0045732	biological_process	positive regulation of protein catabolic process	0.00398594	0.0426655	4	248	19904	ELOB/GABARAP/LAPTM5/OAZ1
M0328	52	228	GO:0015399	molecular_function	primary active transmembrane transporter activity	0.00398955	0.0426655	3	122	19904	ATP6V0E1/ATP6V1F/ATP6V1G1
M0328	52	229	GO:0043492	molecular_function	ATPase activity, coupled to movement of substances	0.00398955	0.0426655	3	122	19904	ATP6V0E1/ATP6V1F/ATP6V1G1
M0328	52	230	GO:0009308	biological_process	amine metabolic process	0.00410118	0.0436687	4	250	19904	APOC1/DBI/OAZ1/SAT1
M0328	52	231	GO:0032269	biological_process	negative regulation of cellular protein metabolic process	0.00417875	0.044302	9	1228	19904	CSTB/DBI/GABARAPL2/GPX1/LGALS3/SDCBP/SQSTM1/TSPO/YBX1
M0328	52	232	GO:0010939	biological_process	regulation of necrotic cell death	0.00420517	0.04439	2	37	19904	SDCBP/TSPO
M0328	52	233	GO:0015748	biological_process	organophosphate ester transport	0.00427023	0.0448832	3	125	19904	APOC1/DBI/NPC2
M0328	52	234	GO:1902582	biological_process	single-organism intracellular transport	0.00451248	0.0472268	12	1992	19904	BLOC1S1/FTH1/FTL/GABARAP/GABARAPL2/GSTO1/LAPTM5/NPC2/SDCBP/SQSTM1/TSPO/VTI1B
M0328	52	235	GO:0009410	biological_process	response to xenobiotic stimulus	0.00456264	0.0475486	3	128	19904	GPX1/GSTO1/GUK1
M0328	52	236	GO:0097352	biological_process	autophagosome maturation	0.00466317	0.0482258	2	39	19904	GABARAP/GABARAPL2
M0328	52	237	GO:0051129	biological_process	negative regulation of cellular component organization	0.00469491	0.0482258	7	804	19904	APOC1/CAPG/GPX1/LGALS1/LGALS3/SDCBP/TSPO
M0328	52	238	GO:0005770	cellular_component	late endosome	0.00471143	0.0482258	4	260	19904	CD68/LITAF/SQSTM1/VTI1B
M0328	52	239	GO:0043178	molecular_function	alcohol binding	0.00486693	0.0482258	3	131	19904	APOC1/NPC2/TSPO
M0328	52	240	GO:0009607	biological_process	response to biotic stimulus	0.00507852	0.0482258	8	1034	19904	AP2S1/CD68/FCER1G/GPX1/LAPTM5/LITAF/NPC2/TSPO
M0328	52	241	GO:0048487	molecular_function	beta-tubulin binding	0.00514316	0.0482258	2	41	19904	GABARAP/GABARAPL2
M0328	52	242	GO:0050856	biological_process	regulation of T cell receptor signaling pathway	0.00514316	0.0482258	2	41	19904	LAPTM5/LGALS3
M0328	52	243	GO:0000421	cellular_component	autophagosome membrane	0.00514316	0.0482258	2	41	19904	GABARAP/GABARAPL2
M0328	52	244	GO:0032994	cellular_component	protein-lipid complex	0.00514316	0.0482258	2	41	19904	APOC1/DBI
M0328	52	245	GO:0016880	molecular_function	acid-ammonia (or amide) ligase activity	0.00521839	0.0482258	1	2	19904	GLUL
M0328	52	246	GO:2001189	biological_process	negative regulation of T cell activation via T cell receptor contact with antigen bound to MHC molecule on antigen presenting cell	0.00521839	0.0482258	1	2	19904	LGALS3
M0328	52	247	GO:0004074	molecular_function	biliverdin reductase activity	0.00521839	0.0482258	1	2	19904	BLVRB
M0328	52	248	GO:0009447	biological_process	putrescine catabolic process	0.00521839	0.0482258	1	2	19904	SAT1
M0328	52	249	GO:0032918	biological_process	spermidine acetylation	0.00521839	0.0482258	1	2	19904	SAT1
M0328	52	250	GO:0016211	molecular_function	ammonia ligase activity	0.00521839	0.0482258	1	2	19904	GLUL
M0328	52	251	GO:0019809	molecular_function	spermidine binding	0.00521839	0.0482258	1	2	19904	SAT1
M0328	52	252	GO:2000521	biological_process	negative regulation of immunological synapse formation	0.00521839	0.0482258	1	2	19904	LGALS3
M0328	52	253	GO:1903060	biological_process	negative regulation of protein lipidation	0.00521839	0.0482258	1	2	19904	DBI
M0328	52	254	GO:0004356	molecular_function	glutamate-ammonia ligase activity	0.00521839	0.0482258	1	2	19904	GLUL
M0328	52	255	GO:0005137	molecular_function	interleukin-5 receptor binding	0.00521839	0.0482258	1	2	19904	SDCBP
M0328	52	256	GO:0098560	cellular_component	cytoplasmic side of late endosome membrane	0.00521839	0.0482258	1	2	19904	LITAF
M0328	52	257	GO:0050610	molecular_function	methylarsonate reductase activity	0.00521839	0.0482258	1	2	19904	GSTO1
M0328	52	258	GO:0045174	molecular_function	glutathione dehydrogenase (ascorbate) activity	0.00521839	0.0482258	1	2	19904	GSTO1
M0328	52	259	GO:1904092	biological_process	regulation of autophagic cell death	0.00521839	0.0482258	1	2	19904	LAPTM5
M0328	52	260	GO:0006542	biological_process	glutamine biosynthetic process	0.00521839	0.0482258	1	2	19904	GLUL
M0328	52	261	GO:0044753	cellular_component	amphisome	0.00521839	0.0482258	1	2	19904	SQSTM1
M0328	52	262	GO:0009183	biological_process	purine deoxyribonucleoside diphosphate biosynthetic process	0.00521839	0.0482258	1	2	19904	GUK1
M0328	52	263	GO:0097214	biological_process	positive regulation of lysosomal membrane permeability	0.00521839	0.0482258	1	2	19904	LAPTM5
M0328	52	264	GO:0032917	biological_process	polyamine acetylation	0.00521839	0.0482258	1	2	19904	SAT1
M0328	52	265	GO:1904093	biological_process	negative regulation of autophagic cell death	0.00521839	0.0482258	1	2	19904	LAPTM5
M0328	52	266	GO:1902600	biological_process	hydrogen ion transmembrane transport	0.00540083	0.0497242	3	136	19904	ATP6V0E1/ATP6V1F/ATP6V1G1
M0329	139	1	GO:0031410	cellular_component	cytoplasmic vesicle	9.80492e-17	4.29161e-13	49	1894	19904	A2M/ABCA1/AP1B1/AP2A2/ARAP1/CCDC88A/CD14/CD163/CD4/CLTC/CTSB/CYFIP1/DAB2/FCGR2A/FCHO2/GAA/GM2A/GNS/IDH1/ITGAM/ITGAV/ITGB5/ITPR2/ITSN1/LAIR1/LAPTM5/LHFPL2/LRP1/MPEG1/MSR1/MTSS1/MYO5A/MYO7A/NCF4/NCKAP1L/NRP1/PLEKHO2/PTPRJ/RAB3IL1/RAP2B/SCARB2/SIRPA/SLC1A3/SNX6/SPRED1/STAB1/TLR7/TPP1/TRPM2
M0329	139	2	GO:0016192	biological_process	vesicle-mediated transport	3.48254e-15	7.62153e-12	48	1989	19904	A2M/ABCA1/AP1B1/AP2A2/BMP2K/C2/CD14/CD163/CD163L1/CD84/CLTC/CTSB/CYFIP1/DAB2/FCGR2A/FCHO2/GAA/GM2A/GNS/IDH1/ITGAM/ITGAV/ITSN1/LAIR1/LAPTM5/LHFPL2/LOXL3/LRP1/MERTK/MRC1/MSR1/MYO5A/MYO7A/NCF4/NCKAP1L/NRP1/PLEKHO2/PTPRJ/RAB3IL1/RAP2B/SCARB2/SIGLEC1/SIRPA/SNX6/STAB1/TBC1D14/TLR4/TRPM2
M0329	139	3	GO:0016023	cellular_component	cytoplasmic, membrane-bounded vesicle	1.21775e-14	1.7767e-11	43	1654	19904	A2M/ABCA1/AP1B1/AP2A2/CCDC88A/CD14/CD163/CD4/CLTC/CTSB/CYFIP1/DAB2/FCGR2A/FCHO2/GAA/GM2A/GNS/IDH1/ITGAM/ITGAV/ITGB5/ITPR2/LAIR1/LAPTM5/LHFPL2/LRP1/MPEG1/MSR1/MTSS1/MYO5A/MYO7A/NCF4/NCKAP1L/PLEKHO2/PTPRJ/RAB3IL1/RAP2B/SCARB2/SIRPA/STAB1/TLR7/TPP1/TRPM2
M0329	139	4	GO:0000323	cellular_component	lytic vacuole	1.11113e-13	9.72679e-11	28	722	19904	AP1B1/AP2A2/CLTC/CTSB/DAB2/GAA/GBA/GM2A/GNS/LAPTM5/LGMN/LIPA/LRP1/MFSD1/MYO5A/MYO7A/NCF4/PLA2G15/PLD3/SCARB2/SDC3/SLC36A1/SNX6/TCN2/TLR7/TPCN1/TPP1/TRPM2
M0329	139	5	GO:0005764	cellular_component	lysosome	1.11113e-13	9.72679e-11	28	722	19904	AP1B1/AP2A2/CLTC/CTSB/DAB2/GAA/GBA/GM2A/GNS/LAPTM5/LGMN/LIPA/LRP1/MFSD1/MYO5A/MYO7A/NCF4/PLA2G15/PLD3/SCARB2/SDC3/SLC36A1/SNX6/TCN2/TLR7/TPCN1/TPP1/TRPM2
M0329	139	6	GO:0006897	biological_process	endocytosis	1.40738e-13	1.02668e-10	28	729	19904	ABCA1/AP2A2/BMP2K/C2/CD14/CD163/CD163L1/CLTC/CYFIP1/DAB2/FCGR2A/FCHO2/ITGAM/ITGAV/ITSN1/LOXL3/LRP1/MERTK/MRC1/MSR1/MYO7A/NCF4/NCKAP1L/SCARB2/SIGLEC1/SIRPA/STAB1/TLR4
M0329	139	7	GO:0005773	cellular_component	vacuole	3.50162e-13	2.18952e-10	29	817	19904	AP1B1/AP2A2/CLTC/CTSB/DAB2/GAA/GBA/GM2A/GNS/LAPTM5/LGMN/LIPA/LRP1/MFSD1/MYO5A/MYO7A/NCF4/PLA2G15/PLD3/SCARB2/SDC3/SLC36A1/SNX6/TBC1D14/TCN2/TLR7/TPCN1/TPP1/TRPM2
M0329	139	8	GO:0043202	cellular_component	lysosomal lumen	3.57188e-12	1.95426e-09	12	97	19904	CTSB/GAA/GBA/GM2A/GNS/LGMN/LIPA/PLD3/SCARB2/SDC3/TCN2/TPP1
M0329	139	9	GO:0044437	cellular_component	vacuolar part	4.63068e-12	2.25206e-09	24	603	19904	AP1B1/AP2A2/CLTC/CTSB/DAB2/GAA/GBA/GM2A/GNS/LAPTM5/LGMN/LIPA/LRP1/MFSD1/MYO7A/PLD3/SCARB2/SDC3/SLC36A1/TCN2/TLR7/TPCN1/TPP1/TRPM2
M0329	139	10	GO:0040011	biological_process	locomotion	1.43452e-11	6.27889e-09	42	1950	19904	ADAM9/ADORA3/ARHGAP18/ARHGAP4/CCDC88A/CD4/CD84/CSF1R/CTSB/CYFIP1/DAB2/DOCK4/ENG/EPHB2/FPR3/GBA/ITGAM/ITGAV/ITGB5/LGMN/LRP1/MERTK/MRC1/NCKAP1L/NISCH/NRP1/PLTP/PLXNC1/PLXND1/PTPRJ/RAP2B/SASH1/SCARB2/SDC3/SGPL1/SIGLEC1/SIRPA/SLC7A8/SPRED1/TMIGD3/TNFRSF11A/TRPM2
M0329	139	11	GO:0002252	biological_process	immune effector process	5.98668e-11	2.26447e-08	32	1225	19904	A2M/AP1B1/AP2A2/C2/CD14/CD4/CD84/CTSB/CYFIP1/EPHB2/FCGR2A/GAA/GM2A/GNS/IDH1/ITGAM/ITGAV/LACC1/LAIR1/LAPTM5/LOXL3/LRP1/NCKAP1L/PLEKHO2/PTPRJ/RAP2B/RNF135/SIRPA/TLR4/TLR7/TRPM2/VSIG4
M0329	139	12	GO:0044433	cellular_component	cytoplasmic vesicle part	6.20828e-11	2.26447e-08	31	1153	19904	A2M/AP1B1/AP2A2/CD14/CD163/CD4/CLTC/CTSB/CYFIP1/DAB2/FCGR2A/GAA/GM2A/GNS/IDH1/ITGAM/ITGAV/ITPR2/LAIR1/LHFPL2/LRP1/MPEG1/MSR1/NCKAP1L/PLEKHO2/PTPRJ/RAP2B/SCARB2/SIRPA/STAB1/TRPM2
M0329	139	13	GO:0038024	molecular_function	cargo receptor activity	9.76949e-11	3.28931e-08	10	74	19904	CD163/CD163L1/DAB2/ITGAM/LOXL3/LRP1/MRC1/MSR1/SCARB2/STAB1
M0329	139	14	GO:0006955	biological_process	immune response	1.28922e-10	3.62139e-08	43	2179	19904	A2M/AP2A2/C2/CD14/CD163/CD4/CD84/CSF1R/CTSB/CYFIP1/DAPK1/FCGR2A/FPR3/GAA/GM2A/GNS/GRAMD4/IDH1/ITGAM/ITGAV/LACC1/LAIR1/LAPTM5/LGMN/LOXL3/LRP1/MPEG1/MRC1/NAIP/NCKAP1L/PIK3AP1/PLEKHO2/PRNP/PTPRJ/RAP2B/RHBDF2/RNF135/SIRPA/TLR4/TLR7/TNFRSF11A/TRPM2/VSIG4
M0329	139	15	GO:0032940	biological_process	secretion by cell	1.31755e-10	3.62139e-08	33	1340	19904	A2M/ABCA1/ADAM9/AP2A2/CD14/CD84/CTSB/CYFIP1/ENG/FCGR2A/FRMD4A/GAA/GM2A/GNS/IDH1/ITGAM/ITGAV/ITPR2/ITSN1/LAIR1/LHFPL2/LRP1/MERTK/NCKAP1L/NISCH/PLEKHO2/PTPRJ/RAB3IL1/RAP2B/RHBDF2/SIRPA/TLR4/TRPM2
M0329	139	16	GO:0050790	biological_process	regulation of catalytic activity	1.32379e-10	3.62139e-08	46	2457	19904	A2M/ADAM9/ADAP2/ADORA3/ARAP1/ARHGAP18/ARHGAP4/BMP2K/CCDC88A/CD4/CSF1R/CTSB/CYTH4/DAPK1/DOCK4/ENG/EPHB2/GBA/GM2A/GRAMD4/ITGAM/ITSN1/LAPTM5/LGMN/LRP1/MERTK/NAIP/NCKAP1L/NRP1/PLXNC1/PLXND1/PRNP/PTPRJ/RAB3IL1/RAP2B/RB1/SASH1/SERINC1/SH2B3/SIRPA/SNX6/SPRED1/TBC1D14/TLR4/TMIGD3/TNFRSF11A
M0329	139	17	GO:0031226	cellular_component	intrinsic component of plasma membrane	1.44724e-10	3.72621e-08	37	1666	19904	ABCA1/ADAM9/ADORA3/ANKH/CD14/CD163/CD4/CD84/CSF1R/EPHB2/FCGR2A/GPR34/IGSF21/ITGAM/ITGAV/ITGB5/LAPTM5/LPAR6/LRP1/MERTK/MRC1/MSR1/NCF4/NCKAP1L/PLXNC1/PLXND1/PRNP/PTPRJ/SIRPA/SLC1A3/SLC7A8/SLCO2B1/ST14/STAB1/TLR4/TMIGD3/TRPM2
M0329	139	18	GO:0046903	biological_process	secretion	4.08425e-10	9.93154e-08	34	1480	19904	A2M/ABCA1/ADAM9/AP2A2/CD14/CD84/CTSB/CYFIP1/ENG/FCGR2A/FRMD4A/GAA/GM2A/GNS/IDH1/ITGAM/ITGAV/ITPR2/ITSN1/LAIR1/LHFPL2/LRP1/MERTK/NCKAP1L/NISCH/PLEKHO2/PTPRJ/RAB3IL1/RAP2B/RHBDF2/SIRPA/TLR4/TNFRSF11A/TRPM2
M0329	139	19	GO:0006952	biological_process	defense response	5.02193e-10	1.15689e-07	38	1827	19904	A2M/ADORA3/AP1B1/AP2A2/C2/CD14/CD163/CD4/CD84/CSF1R/CTSB/DAPK1/FCGR2A/FPR3/GBA/GRAMD4/ITGAM/LACC1/LAPTM5/LGMN/LIPA/LOXL3/MPEG1/MRC1/NAIP/PIK3AP1/PLD3/RB1/RHBDF2/RNF135/SIGLEC1/SIRPA/STAB1/TLR4/TLR7/TMIGD3/TNFRSF11A/VSIG4
M0329	139	20	GO:0006909	biological_process	phagocytosis	7.91445e-10	1.73208e-07	15	272	19904	ABCA1/C2/CD14/CYFIP1/FCGR2A/ITGAM/ITGAV/LRP1/MERTK/MSR1/MYO7A/NCF4/NCKAP1L/SIRPA/TLR4
M0329	139	21	GO:0002274	biological_process	myeloid leukocyte activation	1.07465e-09	2.13281e-07	22	658	19904	ADAM9/AP2A2/CD14/CD84/CTSB/CYFIP1/FCGR2A/GAA/GM2A/GNS/IDH1/ITGAM/ITGAV/LAIR1/NCKAP1L/PLEKHO2/PTPRJ/RAP2B/SIRPA/TLR4/TRPM2/VSIG4
M0329	139	22	GO:0030659	cellular_component	cytoplasmic vesicle membrane	1.10506e-09	2.13281e-07	24	788	19904	AP1B1/AP2A2/CD14/CD163/CD4/CLTC/DAB2/FCGR2A/GAA/ITGAM/ITGAV/ITPR2/LAIR1/LHFPL2/LRP1/MPEG1/MSR1/NCKAP1L/PTPRJ/RAP2B/SCARB2/SIRPA/STAB1/TRPM2
M0329	139	23	GO:0006954	biological_process	inflammatory response	1.12074e-09	2.13281e-07	25	856	19904	A2M/ADORA3/C2/CD14/CD163/CSF1R/FCGR2A/FPR3/GBA/LACC1/LIPA/LOXL3/NAIP/PIK3AP1/PLD3/RB1/RHBDF2/SIGLEC1/SIRPA/STAB1/TLR4/TLR7/TMIGD3/TNFRSF11A/VSIG4
M0329	139	24	GO:0016477	biological_process	cell migration	1.46434e-09	2.56562e-07	33	1472	19904	ADAM9/ADORA3/ARHGAP4/CCDC88A/CD84/CSF1R/DAB2/DOCK4/ENG/EPHB2/GBA/ITGAM/ITGAV/ITGB5/LGMN/LRP1/MERTK/NCKAP1L/NISCH/NRP1/PLXNC1/PLXND1/PTPRJ/RAP2B/SASH1/SDC3/SGPL1/SIRPA/SLC7A8/SPRED1/TMIGD3/TNFRSF11A/TRPM2
M0329	139	25	GO:0004872	molecular_function	receptor activity	1.50818e-09	2.56562e-07	35	1640	19904	ABCA1/ADORA3/CD14/CD163/CD163L1/CD4/CSF1R/DAB2/ENG/EPHB2/FCGR2A/FPR3/GPR34/ITGAM/ITGAV/ITGB5/ITPR2/LOXL3/LPAR5/LPAR6/LRP1/MERTK/MRC1/MSR1/NRP1/PLXNC1/PLXND1/PRNP/SCARB2/STAB1/TLR4/TLR7/TMIGD3/TNFRSF11A/TPCN1
M0329	139	26	GO:0048870	biological_process	cell motility	1.58263e-09	2.56562e-07	35	1643	19904	ADAM9/ADORA3/ARHGAP18/ARHGAP4/CCDC88A/CD84/CSF1R/DAB2/DOCK4/ENG/EPHB2/GBA/ITGAM/ITGAV/ITGB5/LGMN/LRP1/MERTK/NCKAP1L/NISCH/NRP1/PLTP/PLXNC1/PLXND1/PTPRJ/RAP2B/SASH1/SDC3/SGPL1/SIRPA/SLC7A8/SPRED1/TMIGD3/TNFRSF11A/TRPM2
M0329	139	27	GO:0051674	biological_process	localization of cell	1.58263e-09	2.56562e-07	35	1643	19904	ADAM9/ADORA3/ARHGAP18/ARHGAP4/CCDC88A/CD84/CSF1R/DAB2/DOCK4/ENG/EPHB2/GBA/ITGAM/ITGAV/ITGB5/LGMN/LRP1/MERTK/NCKAP1L/NISCH/NRP1/PLTP/PLXNC1/PLXND1/PTPRJ/RAP2B/SASH1/SDC3/SGPL1/SIRPA/SLC7A8/SPRED1/TMIGD3/TNFRSF11A/TRPM2
M0329	139	28	GO:0012506	cellular_component	vesicle membrane	1.95151e-09	3.05063e-07	24	811	19904	AP1B1/AP2A2/CD14/CD163/CD4/CLTC/DAB2/FCGR2A/GAA/ITGAM/ITGAV/ITPR2/LAIR1/LHFPL2/LRP1/MPEG1/MSR1/NCKAP1L/PTPRJ/RAP2B/SCARB2/SIRPA/STAB1/TRPM2
M0329	139	29	GO:0001775	biological_process	cell activation	2.22863e-09	3.3637e-07	32	1415	19904	ADAM9/AP2A2/CD14/CD4/CD84/CTSB/CYFIP1/EPHB2/FCGR2A/GAA/GBA/GM2A/GNS/IDH1/ITGAM/ITGAV/ITPR2/LAIR1/LAPTM5/LOXL3/LRP1/MERTK/NCKAP1L/PLEKHO2/PRNP/PTPRJ/RAP2B/SH2B3/SIRPA/TLR4/TRPM2/VSIG4
M0329	139	30	GO:0002253	biological_process	activation of immune response	2.38945e-09	3.48621e-07	21	624	19904	A2M/C2/CD14/CD4/CTSB/CYFIP1/FCGR2A/FPR3/GRAMD4/ITGAM/LACC1/LAPTM5/LGMN/NCKAP1L/PIK3AP1/PRNP/PTPRJ/RNF135/TLR4/TLR7/VSIG4
M0329	139	31	GO:0060089	molecular_function	molecular transducer activity	3.11603e-09	4.33374e-07	35	1686	19904	ABCA1/ADORA3/CD14/CD163/CD163L1/CD4/CSF1R/DAB2/ENG/EPHB2/FCGR2A/FPR3/GPR34/ITGAM/ITGAV/ITGB5/ITPR2/LOXL3/LPAR5/LPAR6/LRP1/MERTK/MRC1/MSR1/NRP1/PLXNC1/PLXND1/PRNP/SCARB2/STAB1/TLR4/TLR7/TMIGD3/TNFRSF11A/TPCN1
M0329	139	32	GO:0006898	biological_process	receptor-mediated endocytosis	3.16837e-09	4.33374e-07	15	301	19904	AP2A2/BMP2K/CD14/CD163/CLTC/DAB2/FCHO2/ITGAM/ITSN1/LRP1/MRC1/MSR1/SCARB2/SIGLEC1/STAB1
M0329	139	33	GO:0005775	cellular_component	vacuolar lumen	3.46555e-09	4.59659e-07	12	174	19904	CTSB/GAA/GBA/GM2A/GNS/LGMN/LIPA/PLD3/SCARB2/SDC3/TCN2/TPP1
M0329	139	34	GO:0005768	cellular_component	endosome	4.60265e-09	5.92524e-07	26	990	19904	ABCA1/AP2A2/CD14/CD4/CLTC/CTSB/ITSN1/LGMN/LRP1/MRC1/MYO5A/NCF4/NISCH/NRP1/PLD3/RAP2B/SCARB2/SIGLEC1/SLC9A9/SNX6/TBC1D14/TCN2/TLR4/TLR7/TPCN1/TPP1
M0329	139	35	GO:0032101	biological_process	regulation of response to external stimulus	5.30155e-09	6.62997e-07	28	1147	19904	A2M/AP1B1/AP2A2/C2/CD163/CD4/CSF1R/EPHB2/FCGR2A/GBA/LACC1/LGMN/LRP1/NCKAP1L/NRP1/PIK3AP1/PLD3/RB1/RHBDF2/SASH1/SH2B3/SIRPA/SNX6/TBC1D14/TLR4/TLR7/TNFRSF11A/VSIG4
M0329	139	36	GO:0002263	biological_process	cell activation involved in immune response	6.36657e-09	7.70869e-07	22	725	19904	AP2A2/CD14/CD84/CTSB/CYFIP1/FCGR2A/GAA/GM2A/GNS/IDH1/ITGAM/ITGAV/LAIR1/LOXL3/LRP1/NCKAP1L/PLEKHO2/PTPRJ/RAP2B/SIRPA/TLR4/TRPM2
M0329	139	37	GO:0043299	biological_process	leukocyte degranulation	6.63403e-09	7.70869e-07	19	537	19904	AP2A2/CD14/CD84/CTSB/CYFIP1/FCGR2A/GAA/GM2A/GNS/IDH1/ITGAM/ITGAV/LAIR1/NCKAP1L/PLEKHO2/PTPRJ/RAP2B/SIRPA/TRPM2
M0329	139	38	GO:0007169	biological_process	transmembrane receptor protein tyrosine kinase signaling pathway	6.69249e-09	7.70869e-07	22	727	19904	AP2A2/ARAP1/CCDC88A/CD4/CSF1R/CYFIP1/EPHB2/ITGAV/ITSN1/LGMN/LRP1/MERTK/MTSS1/NCF4/NCKAP1L/NRP1/PTPRJ/RHBDF2/SGPL1/SH2B3/SNX6/SPRED1
M0329	139	39	GO:0043312	biological_process	neutrophil degranulation	7.46511e-09	8.37815e-07	18	482	19904	AP2A2/CD14/CTSB/CYFIP1/FCGR2A/GAA/GM2A/GNS/IDH1/ITGAM/ITGAV/LAIR1/NCKAP1L/PLEKHO2/PTPRJ/RAP2B/SIRPA/TRPM2
M0329	139	40	GO:0006928	biological_process	movement of cell or subcellular component	7.88358e-09	8.62661e-07	39	2108	19904	ADAM9/ADORA3/ARAP1/ARHGAP18/ARHGAP4/CCDC88A/CD84/CSF1R/CYFIP1/DAB2/DOCK4/ENG/EPHB2/GBA/ITGAM/ITGAV/ITGB5/LGMN/LRP1/MERTK/MYO5A/MYO7A/NCKAP1L/NISCH/NRP1/PLTP/PLXNC1/PLXND1/PTPRJ/RAP2B/SASH1/SDC3/SGPL1/SIRPA/SLC7A8/SPRED1/TMIGD3/TNFRSF11A/TRPM2
M0329	139	41	GO:0002283	biological_process	neutrophil activation involved in immune response	8.75862e-09	9.23085e-07	18	487	19904	AP2A2/CD14/CTSB/CYFIP1/FCGR2A/GAA/GM2A/GNS/IDH1/ITGAM/ITGAV/LAIR1/NCKAP1L/PLEKHO2/PTPRJ/RAP2B/SIRPA/TRPM2
M0329	139	42	GO:0045321	biological_process	leukocyte activation	8.85756e-09	9.23085e-07	29	1253	19904	ADAM9/AP2A2/CD14/CD4/CD84/CTSB/CYFIP1/EPHB2/FCGR2A/GAA/GBA/GM2A/GNS/IDH1/ITGAM/ITGAV/LAIR1/LAPTM5/LOXL3/MERTK/NCKAP1L/PLEKHO2/PRNP/PTPRJ/RAP2B/SIRPA/TLR4/TRPM2/VSIG4
M0329	139	43	GO:0031347	biological_process	regulation of defense response	9.97216e-09	9.99848e-07	25	954	19904	A2M/AP1B1/AP2A2/C2/CD14/CD163/CD4/CTSB/FCGR2A/GBA/GRAMD4/ITGAM/LACC1/LGMN/MRC1/PIK3AP1/PLD3/RB1/RHBDF2/RNF135/SIRPA/TLR4/TLR7/TNFRSF11A/VSIG4
M0329	139	44	GO:0002275	biological_process	myeloid cell activation involved in immune response	1.0051e-08	9.99848e-07	19	551	19904	AP2A2/CD14/CD84/CTSB/CYFIP1/FCGR2A/GAA/GM2A/GNS/IDH1/ITGAM/ITGAV/LAIR1/NCKAP1L/PLEKHO2/PTPRJ/RAP2B/SIRPA/TRPM2
M0329	139	45	GO:0009897	cellular_component	external side of plasma membrane	1.05156e-08	1.02282e-06	15	329	19904	ABCA1/ADAM9/CD14/CD163/CD163L1/CD4/CTSB/ENG/IGSF21/ITGAM/ITGAV/MSR1/PRNP/TLR4/TNFRSF11A
M0329	139	46	GO:0005887	cellular_component	integral component of plasma membrane	1.0757e-08	1.02355e-06	33	1595	19904	ABCA1/ADORA3/ANKH/CD163/CD4/CD84/CSF1R/EPHB2/FCGR2A/GPR34/ITGAM/ITGAV/ITGB5/LAPTM5/LPAR6/LRP1/MERTK/MRC1/MSR1/NCF4/NCKAP1L/PLXNC1/PLXND1/PTPRJ/SIRPA/SLC1A3/SLC7A8/SLCO2B1/ST14/STAB1/TLR4/TMIGD3/TRPM2
M0329	139	47	GO:0002444	biological_process	myeloid leukocyte mediated immunity	1.19628e-08	1.11406e-06	19	557	19904	AP2A2/CD14/CD84/CTSB/CYFIP1/FCGR2A/GAA/GM2A/GNS/IDH1/ITGAM/ITGAV/LAIR1/NCKAP1L/PLEKHO2/PTPRJ/RAP2B/SIRPA/TRPM2
M0329	139	48	GO:0002446	biological_process	neutrophil mediated immunity	1.27508e-08	1.12621e-06	18	499	19904	AP2A2/CD14/CTSB/CYFIP1/FCGR2A/GAA/GM2A/GNS/IDH1/ITGAM/ITGAV/LAIR1/NCKAP1L/PLEKHO2/PTPRJ/RAP2B/SIRPA/TRPM2
M0329	139	49	GO:0042119	biological_process	neutrophil activation	1.27508e-08	1.12621e-06	18	499	19904	AP2A2/CD14/CTSB/CYFIP1/FCGR2A/GAA/GM2A/GNS/IDH1/ITGAM/ITGAV/LAIR1/NCKAP1L/PLEKHO2/PTPRJ/RAP2B/SIRPA/TRPM2
M0329	139	50	GO:0030139	cellular_component	endocytic vesicle	1.28651e-08	1.12621e-06	15	334	19904	ABCA1/AP2A2/CD163/CD4/CLTC/ITGAV/ITGB5/LRP1/MPEG1/MSR1/MTSS1/NCF4/SCARB2/STAB1/TLR7
M0329	139	51	GO:0036230	biological_process	granulocyte activation	1.57942e-08	1.35552e-06	18	506	19904	AP2A2/CD14/CTSB/CYFIP1/FCGR2A/GAA/GM2A/GNS/IDH1/ITGAM/ITGAV/LAIR1/NCKAP1L/PLEKHO2/PTPRJ/RAP2B/SIRPA/TRPM2
M0329	139	52	GO:0098852	cellular_component	lytic vacuole membrane	1.69215e-08	1.39746e-06	16	394	19904	AP1B1/AP2A2/CLTC/DAB2/GAA/GBA/LAPTM5/LRP1/MFSD1/MYO7A/PLD3/SCARB2/SLC36A1/TLR7/TPCN1/TRPM2
M0329	139	53	GO:0005765	cellular_component	lysosomal membrane	1.69215e-08	1.39746e-06	16	394	19904	AP1B1/AP2A2/CLTC/DAB2/GAA/GBA/LAPTM5/LRP1/MFSD1/MYO7A/PLD3/SCARB2/SLC36A1/TLR7/TPCN1/TRPM2
M0329	139	54	GO:0007167	biological_process	enzyme linked receptor protein signaling pathway	1.9364e-08	1.56956e-06	26	1062	19904	ADAM9/AP2A2/ARAP1/CCDC88A/CD4/CSF1R/CYFIP1/DAB2/ENG/EPHB2/ITGAV/ITGB5/ITSN1/LGMN/LRP1/MERTK/MTSS1/NCF4/NCKAP1L/NRP1/PTPRJ/RHBDF2/SGPL1/SH2B3/SNX6/SPRED1
M0329	139	55	GO:0030141	cellular_component	secretory granule	2.29772e-08	1.82857e-06	23	849	19904	A2M/AP2A2/CD14/CTSB/CYFIP1/FCGR2A/GAA/GM2A/GNS/IDH1/ITGAM/ITGAV/ITPR2/LAIR1/LHFPL2/LRP1/MYO5A/NCKAP1L/PLEKHO2/PTPRJ/RAP2B/SIRPA/TRPM2
M0329	139	56	GO:0043235	cellular_component	receptor complex	2.40089e-08	1.87655e-06	16	404	19904	CD14/CD4/CSF1R/ENG/EPHB2/ITGAM/ITGAV/ITGB5/ITPR2/LRP1/MERTK/NRP1/PLXNC1/PLXND1/TLR4/TLR7
M0329	139	57	GO:0030667	cellular_component	secretory granule membrane	2.83165e-08	2.17441e-06	14	303	19904	AP2A2/CD14/FCGR2A/GAA/ITGAM/ITGAV/ITPR2/LAIR1/LHFPL2/NCKAP1L/PTPRJ/RAP2B/SIRPA/TRPM2
M0329	139	58	GO:0002366	biological_process	leukocyte activation involved in immune response	2.96092e-08	2.23447e-06	21	721	19904	AP2A2/CD14/CD84/CTSB/CYFIP1/FCGR2A/GAA/GM2A/GNS/IDH1/ITGAM/ITGAV/LAIR1/LOXL3/NCKAP1L/PLEKHO2/PTPRJ/RAP2B/SIRPA/TLR4/TRPM2
M0329	139	59	GO:0009986	cellular_component	cell surface	3.37602e-08	2.50455e-06	23	867	19904	ABCA1/ADAM9/CD14/CD163/CD163L1/CD4/CSF1R/CTSB/ENG/IGSF21/ITGAM/ITGAV/ITGB5/MRC1/MSR1/NRP1/PRNP/PTPRJ/SDC3/SIRPA/SLC1A3/TLR4/TNFRSF11A
M0329	139	60	GO:0005044	molecular_function	scavenger receptor activity	4.03467e-08	2.94329e-06	7	48	19904	CD163/CD163L1/LOXL3/LRP1/MSR1/SCARB2/STAB1
M0329	139	61	GO:0002757	biological_process	immune response-activating signal transduction	4.37384e-08	3.13841e-06	18	541	19904	CD14/CD4/CTSB/CYFIP1/FCGR2A/FPR3/GRAMD4/ITGAM/LACC1/LAPTM5/LGMN/NCKAP1L/PIK3AP1/PRNP/PTPRJ/RNF135/TLR4/TLR7
M0329	139	62	GO:0002682	biological_process	regulation of immune system process	5.15698e-08	3.64066e-06	33	1702	19904	A2M/AP1B1/AP2A2/C2/CD14/CD163/CD4/CD84/CSF1R/CTSB/CYFIP1/EPHB2/FCGR2A/FPR3/GRAMD4/ITGAM/LACC1/LAIR1/LAPTM5/LGMN/LOXL3/MERTK/NCKAP1L/PIK3AP1/PRNP/PTPRJ/RB1/RHBDF2/RNF135/SIRPA/TLR4/TLR7/VSIG4
M0329	139	63	GO:0002684	biological_process	positive regulation of immune system process	5.33411e-08	3.70594e-06	26	1117	19904	A2M/C2/CD14/CD4/CD84/CSF1R/CTSB/CYFIP1/EPHB2/FCGR2A/FPR3/GRAMD4/ITGAM/LACC1/LAPTM5/LGMN/NCKAP1L/PIK3AP1/PRNP/PTPRJ/RB1/RNF135/SIRPA/TLR4/TLR7/VSIG4
M0329	139	64	GO:0050776	biological_process	regulation of immune response	6.95104e-08	4.75386e-06	26	1132	19904	A2M/C2/CD14/CD163/CD4/CD84/CTSB/CYFIP1/FCGR2A/FPR3/GRAMD4/ITGAM/LACC1/LAIR1/LAPTM5/LGMN/LOXL3/NCKAP1L/PIK3AP1/PRNP/PTPRJ/RHBDF2/RNF135/TLR4/TLR7/VSIG4
M0329	139	65	GO:0009611	biological_process	response to wounding	7.45359e-08	5.01913e-06	26	1136	19904	A2M/ADORA3/C2/CD163/ENG/EPHB2/FCGR2A/GBA/ITPR2/LACC1/LRP1/MERTK/NRP1/PIK3AP1/PLD3/RAP2B/RB1/RHBDF2/SH2B3/SIRPA/SLC1A3/TLR4/TLR7/TMIGD3/TNFRSF11A/VSIG4
M0329	139	66	GO:0006887	biological_process	exocytosis	8.62342e-08	5.7189e-06	23	913	19904	A2M/AP2A2/CD14/CD84/CTSB/CYFIP1/FCGR2A/GAA/GM2A/GNS/IDH1/ITGAM/ITGAV/ITSN1/LAIR1/LHFPL2/NCKAP1L/PLEKHO2/PTPRJ/RAB3IL1/RAP2B/SIRPA/TRPM2
M0329	139	67	GO:0005774	cellular_component	vacuolar membrane	9.67866e-08	6.32291e-06	16	447	19904	AP1B1/AP2A2/CLTC/DAB2/GAA/GBA/LAPTM5/LRP1/MFSD1/MYO7A/PLD3/SCARB2/SLC36A1/TLR7/TPCN1/TRPM2
M0329	139	68	GO:0098589	cellular_component	membrane region	1.07591e-07	6.92442e-06	28	1321	19904	ABCA1/ADAM9/AP2A2/CD14/CD4/CLTC/CTSB/DAB2/FCHO2/GM2A/IGSF21/ITGAM/ITGAV/ITSN1/KCTD12/LRP1/MYO7A/NAIP/PLXND1/PRNP/PTPRJ/RAP2B/SLC1A3/SLC7A8/SLCO2B1/SPRED1/ST14/TPP1
M0329	139	69	GO:0002764	biological_process	immune response-regulating signaling pathway	1.09158e-07	6.92442e-06	18	575	19904	CD14/CD4/CTSB/CYFIP1/FCGR2A/FPR3/GRAMD4/ITGAM/LACC1/LAPTM5/LGMN/NCKAP1L/PIK3AP1/PRNP/PTPRJ/RNF135/TLR4/TLR7
M0329	139	70	GO:0002443	biological_process	leukocyte mediated immunity	1.16926e-07	7.31122e-06	21	782	19904	AP2A2/C2/CD14/CD84/CTSB/CYFIP1/FCGR2A/GAA/GM2A/GNS/IDH1/ITGAM/ITGAV/LAIR1/NCKAP1L/PLEKHO2/PTPRJ/RAP2B/SIRPA/TLR4/TRPM2
M0329	139	71	GO:0099503	cellular_component	secretory vesicle	1.57118e-07	9.68598e-06	24	1021	19904	A2M/AP2A2/CD14/CTSB/CYFIP1/FCGR2A/GAA/GM2A/GNS/IDH1/ITGAM/ITGAV/ITPR2/LAIR1/LHFPL2/LRP1/MYO5A/NCKAP1L/PLEKHO2/PTPRJ/RAB3IL1/RAP2B/SIRPA/TRPM2
M0329	139	72	GO:0050778	biological_process	positive regulation of immune response	1.67315e-07	1.01713e-05	21	799	19904	A2M/C2/CD14/CD4/CTSB/CYFIP1/FCGR2A/FPR3/GRAMD4/ITGAM/LACC1/LAPTM5/LGMN/NCKAP1L/PIK3AP1/PRNP/PTPRJ/RNF135/TLR4/TLR7/VSIG4
M0329	139	73	GO:0007155	biological_process	cell adhesion	1.76167e-07	1.05628e-05	31	1613	19904	ADAM9/CD4/CD84/EMILIN2/ENG/EPHB2/FMN1/GBA/IGSF21/ITGAM/ITGAV/ITGB5/LAPTM5/LOXL3/LRP1/MERTK/MTSS1/NCKAP1L/NRP1/PLXNC1/PLXND1/PRNP/PTPRJ/RAP2B/SH2B3/SIGLEC1/SIRPA/STAB1/TGFBI/VSIG4/ZFHX3
M0329	139	74	GO:0022610	biological_process	biological adhesion	1.9391e-07	1.14695e-05	31	1620	19904	ADAM9/CD4/CD84/EMILIN2/ENG/EPHB2/FMN1/GBA/IGSF21/ITGAM/ITGAV/ITGB5/LAPTM5/LOXL3/LRP1/MERTK/MTSS1/NCKAP1L/NRP1/PLXNC1/PLXND1/PRNP/PTPRJ/RAP2B/SH2B3/SIGLEC1/SIRPA/STAB1/TGFBI/VSIG4/ZFHX3
M0329	139	75	GO:0070820	cellular_component	tertiary granule	2.08938e-07	1.21936e-05	10	162	19904	AP2A2/CYFIP1/GAA/IDH1/ITGAM/LAIR1/NCKAP1L/RAP2B/SIRPA/TRPM2
M0329	139	76	GO:0030155	biological_process	regulation of cell adhesion	2.43119e-07	1.40017e-05	20	745	19904	ADAM9/CD4/ENG/EPHB2/FMN1/ITGAV/LAPTM5/LOXL3/LRP1/NCKAP1L/NRP1/PLXNC1/PLXND1/PRNP/PTPRJ/SH2B3/SIRPA/TGFBI/VSIG4/ZFHX3
M0329	139	77	GO:0001817	biological_process	regulation of cytokine production	3.06773e-07	1.74382e-05	20	756	19904	CD14/CD4/CD84/CSF1R/EPHB2/GBA/ITGAV/LACC1/LAPTM5/LRP1/MERTK/NCKAP1L/PLD3/PRNP/PTPRJ/RNF135/SIRPA/TLR4/TLR7/VSIG4
M0329	139	78	GO:0080134	biological_process	regulation of response to stress	3.1926e-07	1.79154e-05	33	1840	19904	A2M/AP1B1/AP2A2/C2/CD14/CD163/CD4/CTSB/EPHB2/FCGR2A/GBA/GRAMD4/ITGAM/LACC1/LGMN/LRP1/MRC1/PIK3AP1/PLD3/RB1/RHBDF2/RNF135/SASH1/SH2B3/SIRPA/SNX6/SPRED1/TBC1D14/TLR4/TLR7/TNFRSF11A/TRPM2/VSIG4
M0329	139	79	GO:0001816	biological_process	cytokine production	3.40483e-07	1.88645e-05	20	761	19904	CD14/CD4/CD84/CSF1R/EPHB2/GBA/ITGAV/LACC1/LAPTM5/LRP1/MERTK/NCKAP1L/PLD3/PRNP/PTPRJ/RNF135/SIRPA/TLR4/TLR7/VSIG4
M0329	139	80	GO:0045055	biological_process	regulated exocytosis	3.5625e-07	1.94913e-05	19	692	19904	AP2A2/CD14/CD84/CTSB/CYFIP1/FCGR2A/GAA/GM2A/GNS/IDH1/ITGAM/ITGAV/LAIR1/NCKAP1L/PLEKHO2/PTPRJ/RAP2B/SIRPA/TRPM2
M0329	139	81	GO:2000145	biological_process	regulation of cell motility	6.39923e-07	3.45795e-05	22	944	19904	ADAM9/ADORA3/ARHGAP18/ARHGAP4/CSF1R/DAB2/DOCK4/ENG/EPHB2/ITGAV/LGMN/LRP1/NCKAP1L/NISCH/NRP1/PLXNC1/PLXND1/PTPRJ/RAP2B/SASH1/SPRED1/TMIGD3
M0329	139	82	GO:0051270	biological_process	regulation of cellular component movement	6.7603e-07	3.60851e-05	23	1026	19904	ADAM9/ADORA3/ARAP1/ARHGAP18/ARHGAP4/CSF1R/DAB2/DOCK4/ENG/EPHB2/ITGAV/LGMN/LRP1/NCKAP1L/NISCH/NRP1/PLXNC1/PLXND1/PTPRJ/RAP2B/SASH1/SPRED1/TMIGD3
M0329	139	83	GO:0007264	biological_process	small GTPase mediated signal transduction	7.17051e-07	3.78137e-05	16	519	19904	A2M/ABCA1/ARAP1/ARHGAP18/ARHGAP4/CCDC88A/CYFIP1/CYTH4/DOCK4/EPHB2/ITSN1/LPAR6/NISCH/NRP1/RAP2B/RB1
M0329	139	84	GO:0036019	cellular_component	endolysosome	7.33701e-07	3.82311e-05	5	25	19904	AP2A2/CLTC/CTSB/LGMN/TLR7
M0329	139	85	GO:0040012	biological_process	regulation of locomotion	7.47641e-07	3.84991e-05	23	1032	19904	ADAM9/ADORA3/ARHGAP18/ARHGAP4/CD4/CSF1R/DAB2/DOCK4/ENG/EPHB2/ITGAV/LGMN/LRP1/NCKAP1L/NISCH/NRP1/PLXNC1/PLXND1/PTPRJ/RAP2B/SASH1/SPRED1/TMIGD3
M0329	139	86	GO:0030334	biological_process	regulation of cell migration	7.97133e-07	4.05704e-05	21	879	19904	ADAM9/ADORA3/ARHGAP4/CSF1R/DAB2/DOCK4/ENG/EPHB2/ITGAV/LGMN/LRP1/NCKAP1L/NISCH/NRP1/PLXNC1/PLXND1/PTPRJ/RAP2B/SASH1/SPRED1/TMIGD3
M0329	139	87	GO:1903034	biological_process	regulation of response to wounding	8.5663e-07	4.30974e-05	18	662	19904	A2M/C2/CD163/EPHB2/FCGR2A/GBA/LACC1/LRP1/PIK3AP1/PLD3/RB1/RHBDF2/SH2B3/SIRPA/TLR4/TLR7/TNFRSF11A/VSIG4
M0329	139	88	GO:0044093	biological_process	positive regulation of molecular function	1.02581e-06	5.10226e-05	31	1749	19904	ADAM9/ADAP2/ADORA3/ARAP1/ARHGAP18/ARHGAP4/CCDC88A/CD4/CSF1R/DAPK1/DOCK4/EPHB2/GM2A/GRAMD4/ITGAM/LAPTM5/LGMN/LPAR5/LRP1/MERTK/NCKAP1L/NRP1/PLXND1/PRNP/RB1/SASH1/SERINC1/TBC1D14/TLR4/TMIGD3/TNFRSF11A
M0329	139	89	GO:0098552	cellular_component	side of membrane	1.14885e-06	5.65002e-05	16	538	19904	ABCA1/ADAM9/CD14/CD163/CD163L1/CD4/CTSB/ENG/GM2A/IGSF21/ITGAM/ITGAV/MSR1/PRNP/TLR4/TNFRSF11A
M0329	139	90	GO:0043085	biological_process	positive regulation of catalytic activity	1.44135e-06	7.00976e-05	27	1413	19904	ADAM9/ADAP2/ADORA3/ARAP1/ARHGAP18/ARHGAP4/CCDC88A/CD4/CSF1R/DAPK1/DOCK4/EPHB2/GM2A/GRAMD4/ITGAM/LAPTM5/LGMN/MERTK/NCKAP1L/NRP1/PRNP/SASH1/SERINC1/TBC1D14/TLR4/TMIGD3/TNFRSF11A
M0329	139	91	GO:0005912	cellular_component	adherens junction	1.6815e-06	8.08781e-05	16	554	19904	ADAM9/CLTC/CYFIP1/DAB2/ENG/FMN1/FRMD4A/FRMD4B/IGSF21/ITGAV/ITGB5/LRP1/MARCKS/NRP1/SCARB2/TNS3
M0329	139	92	GO:0002221	biological_process	pattern recognition receptor signaling pathway	2.15738e-06	0.00010264	10	209	19904	CD14/CTSB/GRAMD4/ITGAM/LACC1/LGMN/PIK3AP1/RNF135/TLR4/TLR7
M0329	139	93	GO:0070161	cellular_component	anchoring junction	2.42749e-06	0.000114248	16	570	19904	ADAM9/CLTC/CYFIP1/DAB2/ENG/FMN1/FRMD4A/FRMD4B/IGSF21/ITGAV/ITGB5/LRP1/MARCKS/NRP1/SCARB2/TNS3
M0329	139	94	GO:0048584	biological_process	positive regulation of response to stimulus	2.52485e-06	0.000117567	37	2417	19904	A2M/ADAM9/ARAP1/BMP2K/C2/CCDC88A/CD14/CD4/CSF1R/CTSB/CYFIP1/DAB2/ENG/EPHB2/FCGR2A/FPR3/GRAMD4/ITGAM/LACC1/LAPTM5/LGMN/LOXL3/LPAR6/LRP1/NCKAP1L/NRP1/PIK3AP1/PRNP/PTPRJ/RNF135/SASH1/SPRED1/TLR4/TLR7/TNFRSF11A/TRPM2/VSIG4
M0329	139	95	GO:0038023	molecular_function	signaling receptor activity	2.56315e-06	0.000118094	28	1547	19904	ABCA1/ADORA3/CD14/CD4/CSF1R/ENG/EPHB2/FCGR2A/FPR3/GPR34/ITGAV/ITGB5/ITPR2/LPAR5/LPAR6/LRP1/MERTK/MRC1/NRP1/PLXNC1/PLXND1/PRNP/SCARB2/TLR4/TLR7/TMIGD3/TNFRSF11A/TPCN1
M0329	139	96	GO:0050727	biological_process	regulation of inflammatory response	2.97591e-06	0.000135683	15	511	19904	A2M/C2/CD163/FCGR2A/GBA/LACC1/PIK3AP1/PLD3/RB1/RHBDF2/SIRPA/TLR4/TLR7/TNFRSF11A/VSIG4
M0329	139	97	GO:0005543	molecular_function	phospholipid binding	3.59716e-06	0.000162317	14	453	19904	ABCA1/ADAP2/ARAP1/CCDC88A/FCHO2/ITPR2/NCF4/NISCH/PLA2G15/PLTP/SCARB2/SNX6/TPCN1/TPP1
M0329	139	98	GO:0051130	biological_process	positive regulation of cellular component organization	4.14499e-06	0.000185129	26	1404	19904	ABCA1/ADAM9/ARAP1/C2/CCDC88A/CD14/COLGALT1/CYFIP1/DAB2/EPHB2/FMN1/GBA/ITGAM/ITSN1/LRP1/MERTK/NCKAP1L/NRP1/PLXNC1/PLXND1/PRNP/PTPRJ/RB1/SCARB2/SIRPA/TLR4
M0329	139	99	GO:0004871	molecular_function	signal transducer activity	4.50039e-06	0.000198972	28	1593	19904	ABCA1/ADORA3/CD14/CD4/CSF1R/ENG/EPHB2/FCGR2A/FPR3/GPR34/ITGAV/ITGB5/ITPR2/LPAR5/LPAR6/LRP1/MERTK/MRC1/NRP1/PLXNC1/PLXND1/PRNP/SCARB2/TLR4/TLR7/TMIGD3/TNFRSF11A/TPCN1
M0329	139	100	GO:0070062	cellular_component	extracellular exosome	5.0702e-06	0.000221923	33	2084	19904	A2M/ADAM9/C2/CD14/CLTC/CTSB/CYFIP1/GAA/GAL3ST4/GBA/GM2A/GNS/HNMT/IDH1/ITGAM/ITGAV/ITGB5/LGMN/MARCKS/MGAT4A/MYO5A/NCKAP1L/PLA2G15/PLD3/PRNP/PTPRJ/RAP2B/RNASE1/SCARB2/SIRPA/TGFBI/TPP1/TTYH3
M0329	139	101	GO:0019901	molecular_function	protein kinase binding	5.12997e-06	0.000222088	17	677	19904	ADAM9/AP1B1/AP2A2/CCDC88A/CD4/CLTC/DOCK4/ITGAV/MARCKS/NISCH/NRP1/PTPRJ/SASH1/SH2B3/SIRPA/SPRED1/TBC1D14
M0329	139	102	GO:0065010	cellular_component	extracellular membrane-bounded organelle	5.17545e-06	0.000222088	33	2086	19904	A2M/ADAM9/C2/CD14/CLTC/CTSB/CYFIP1/GAA/GAL3ST4/GBA/GM2A/GNS/HNMT/IDH1/ITGAM/ITGAV/ITGB5/LGMN/MARCKS/MGAT4A/MYO5A/NCKAP1L/PLA2G15/PLD3/PRNP/PTPRJ/RAP2B/RNASE1/SCARB2/SIRPA/TGFBI/TPP1/TTYH3
M0329	139	103	GO:0019900	molecular_function	kinase binding	6.1662e-06	0.000261688	18	762	19904	ADAM9/AP1B1/AP2A2/CCDC88A/CD4/CLTC/DOCK4/ITGAV/MARCKS/NISCH/NRP1/PTPRJ/RB1/SASH1/SH2B3/SIRPA/SPRED1/TBC1D14
M0329	139	104	GO:1903561	cellular_component	extracellular vesicle	6.21785e-06	0.000261688	33	2104	19904	A2M/ADAM9/C2/CD14/CLTC/CTSB/CYFIP1/GAA/GAL3ST4/GBA/GM2A/GNS/HNMT/IDH1/ITGAM/ITGAV/ITGB5/LGMN/MARCKS/MGAT4A/MYO5A/NCKAP1L/PLA2G15/PLD3/PRNP/PTPRJ/RAP2B/RNASE1/SCARB2/SIRPA/TGFBI/TPP1/TTYH3
M0329	139	105	GO:0043230	cellular_component	extracellular organelle	6.34493e-06	0.000264493	33	2106	19904	A2M/ADAM9/C2/CD14/CLTC/CTSB/CYFIP1/GAA/GAL3ST4/GBA/GM2A/GNS/HNMT/IDH1/ITGAM/ITGAV/ITGB5/LGMN/MARCKS/MGAT4A/MYO5A/NCKAP1L/PLA2G15/PLD3/PRNP/PTPRJ/RAP2B/RNASE1/SCARB2/SIRPA/TGFBI/TPP1/TTYH3
M0329	139	106	GO:1904646	biological_process	cellular response to beta-amyloid	6.44409e-06	0.000266092	5	38	19904	LGMN/LRP1/PRNP/SNX6/TLR4
M0329	139	107	GO:0046718	biological_process	viral entry into host cell	7.43545e-06	0.000304159	8	143	19904	CD4/CTSB/ITGAV/ITGB5/MRC1/NRP1/SCARB2/SIGLEC1
M0329	139	108	GO:0015026	molecular_function	coreceptor activity	8.35355e-06	0.000338551	5	40	19904	CD4/ENG/ITGAV/LRP1/NRP1
M0329	139	109	GO:0008289	molecular_function	lipid binding	8.63007e-06	0.000344686	18	781	19904	ABCA1/ADAP2/AP2A2/ARAP1/CCDC88A/CD14/CYTH4/FCHO2/ITPR2/NCF4/NISCH/PLA2G15/PLTP/SCARB2/SNX6/TLR4/TPCN1/TPP1
M0329	139	110	GO:0045807	biological_process	positive regulation of endocytosis	8.66244e-06	0.000344686	8	146	19904	C2/CD14/DAB2/ITSN1/LRP1/MERTK/NCKAP1L/SIRPA
M0329	139	111	GO:0044440	cellular_component	endosomal part	9.54151e-06	0.000376245	15	563	19904	AP2A2/CD14/CLTC/CTSB/LGMN/MRC1/NCF4/PLD3/RAP2B/SCARB2/SLC9A9/SNX6/TLR4/TLR7/TPCN1
M0329	139	112	GO:0019220	biological_process	regulation of phosphate metabolic process	9.97539e-06	0.000389842	30	1854	19904	ADAM9/ADORA3/CCDC88A/CD4/CSF1R/DAB2/ENG/EPHB2/GBA/IDH1/LACC1/LAPTM5/LRP1/ME2/MERTK/NCKAP1L/NRP1/PRNP/PTPRJ/RAP2B/RB1/SASH1/SH2B3/SIRPA/SNX6/SPRED1/TLR4/TLR7/TMIGD3/TNFRSF11A
M0329	139	113	GO:0007040	biological_process	lysosome organization	1.02682e-05	0.000390817	6	71	19904	ABCA1/GAA/GBA/LAPTM5/MYO7A/TPP1
M0329	139	114	GO:0070821	cellular_component	tertiary granule membrane	1.02682e-05	0.000390817	6	71	19904	GAA/ITGAM/LAIR1/RAP2B/SIRPA/TRPM2
M0329	139	115	GO:0080171	biological_process	lytic vacuole organization	1.02682e-05	0.000390817	6	71	19904	ABCA1/GAA/GBA/LAPTM5/MYO7A/TPP1
M0329	139	116	GO:0005102	molecular_function	receptor binding	1.0389e-05	0.000392005	27	1571	19904	A2M/ABCA1/ADAM9/ARAP1/CCDC88A/CD4/CLTC/DOCK4/ENG/EPHB2/GBA/ITGAM/ITGAV/ITGB5/LRP1/MTSS1/NISCH/PIK3AP1/PLXNC1/PRNP/PTPRJ/RNF135/SH2B3/SNX6/SPRED1/TGFBI/TLR4
M0329	139	117	GO:0051174	biological_process	regulation of phosphorus metabolic process	1.08523e-05	0.000405987	30	1862	19904	ADAM9/ADORA3/CCDC88A/CD4/CSF1R/DAB2/ENG/EPHB2/GBA/IDH1/LACC1/LAPTM5/LRP1/ME2/MERTK/NCKAP1L/NRP1/PRNP/PTPRJ/RAP2B/RB1/SASH1/SH2B3/SIRPA/SNX6/SPRED1/TLR4/TLR7/TMIGD3/TNFRSF11A
M0329	139	118	GO:0005905	cellular_component	coated pit	1.11378e-05	0.000413139	6	72	19904	AP2A2/CLTC/DAB2/FCHO2/ITSN1/LRP1
M0329	139	119	GO:0006935	biological_process	chemotaxis	1.17649e-05	0.000432732	16	646	19904	CSF1R/CYFIP1/DOCK4/ENG/EPHB2/FPR3/ITGAV/LGMN/LRP1/NCKAP1L/NRP1/PLXNC1/PLXND1/PTPRJ/TNFRSF11A/TRPM2
M0329	139	120	GO:0042330	biological_process	taxis	1.24581e-05	0.000451476	16	649	19904	CSF1R/CYFIP1/DOCK4/ENG/EPHB2/FPR3/ITGAV/LGMN/LRP1/NCKAP1L/NRP1/PLXNC1/PLXND1/PTPRJ/TNFRSF11A/TRPM2
M0329	139	121	GO:0051049	biological_process	regulation of transport	1.24808e-05	0.000451476	29	1778	19904	ABCA1/ADAM9/BMP2K/C2/CD14/CD4/CD84/CYFIP1/DAB2/DAPK1/EPHB2/FRMD4A/ITGAM/ITGAV/ITPR2/ITSN1/LRP1/MERTK/NCKAP1L/NRP1/PLTP/PRNP/RHBDF2/SIRPA/TLR4/TMEM37/TNFRSF11A/TPCN1/TRPM2
M0329	139	122	GO:0002224	biological_process	toll-like receptor signaling pathway	1.34166e-05	0.00048135	8	155	19904	CD14/CTSB/GRAMD4/ITGAM/LGMN/PIK3AP1/TLR4/TLR7
M0329	139	123	GO:0051806	biological_process	entry into cell of other organism involved in symbiotic interaction	1.40595e-05	0.000488401	8	156	19904	CD4/CTSB/ITGAV/ITGB5/MRC1/NRP1/SCARB2/SIGLEC1
M0329	139	124	GO:0044409	biological_process	entry into host	1.40595e-05	0.000488401	8	156	19904	CD4/CTSB/ITGAV/ITGB5/MRC1/NRP1/SCARB2/SIGLEC1
M0329	139	125	GO:0052126	biological_process	movement in host environment	1.40595e-05	0.000488401	8	156	19904	CD4/CTSB/ITGAV/ITGB5/MRC1/NRP1/SCARB2/SIGLEC1
M0329	139	126	GO:0030260	biological_process	entry into host cell	1.40595e-05	0.000488401	8	156	19904	CD4/CTSB/ITGAV/ITGB5/MRC1/NRP1/SCARB2/SIGLEC1
M0329	139	127	GO:0002697	biological_process	regulation of immune effector process	1.44789e-05	0.000499009	13	444	19904	A2M/AP1B1/AP2A2/C2/CD4/CD84/EPHB2/ITGAM/LACC1/LAPTM5/LOXL3/TLR4/VSIG4
M0329	139	128	GO:0051828	biological_process	entry into other organism involved in symbiotic interaction	1.47281e-05	0.000499197	8	157	19904	CD4/CTSB/ITGAV/ITGB5/MRC1/NRP1/SCARB2/SIGLEC1
M0329	139	129	GO:0052192	biological_process	movement in environment of other organism involved in symbiotic interaction	1.47281e-05	0.000499197	8	157	19904	CD4/CTSB/ITGAV/ITGB5/MRC1/NRP1/SCARB2/SIGLEC1
M0329	139	130	GO:0050900	biological_process	leukocyte migration	1.48265e-05	0.000499197	13	445	19904	CD84/CSF1R/GBA/ITGAM/ITGAV/LGMN/MERTK/NCKAP1L/SDC3/SIRPA/SLC7A8/TNFRSF11A/TRPM2
M0329	139	131	GO:0051235	biological_process	maintenance of location	1.52454e-05	0.000509382	11	319	19904	ABCA1/CCDC88A/CD4/GAA/GBA/GM2A/ITGAV/ITPR2/MSR1/TPCN1/TRPM2
M0329	139	132	GO:0005794	cellular_component	Golgi apparatus	1.54541e-05	0.000512443	27	1606	19904	ABCA1/AP1B1/ARAP1/ARHGAP4/CCDC170/CCDC88A/CD14/CLTC/CYTH4/DOCK4/FCGR2A/GAL3ST4/GBA/HS3ST1/LRP1/MGAT4A/PLD3/PRNP/RHBDF2/SCARB2/SDC3/SLC38A10/TBC1D14/TGFBI/TLR4/TLR7/TPP1
M0329	139	133	GO:0030100	biological_process	regulation of endocytosis	1.63456e-05	0.000537929	10	263	19904	BMP2K/C2/CD14/DAB2/ITGAV/ITSN1/LRP1/MERTK/NCKAP1L/SIRPA
M0329	139	134	GO:0045087	biological_process	innate immune response	1.86765e-05	0.000610054	20	992	19904	A2M/C2/CD14/CD84/CSF1R/CTSB/DAPK1/GRAMD4/ITGAM/LACC1/LGMN/MPEG1/MRC1/NAIP/PIK3AP1/RNF135/SIRPA/TLR4/TLR7/VSIG4
M0329	139	135	GO:1904645	biological_process	response to beta-amyloid	2.07855e-05	0.000673913	5	48	19904	LGMN/LRP1/PRNP/SNX6/TLR4
M0329	139	136	GO:0031233	cellular_component	intrinsic component of external side of plasma membrane	2.17125e-05	0.00069879	4	24	19904	ADAM9/CD14/IGSF21/PRNP
M0329	139	137	GO:0060627	biological_process	regulation of vesicle-mediated transport	2.25029e-05	0.000718943	14	533	19904	BMP2K/C2/CD14/CD84/CYFIP1/DAB2/ITGAM/ITGAV/ITSN1/LRP1/MERTK/NCKAP1L/NRP1/SIRPA
M0329	139	138	GO:0001540	molecular_function	beta-amyloid binding	2.52685e-05	0.00080145	6	83	19904	EPHB2/ITGAM/LRP1/MSR1/PRNP/TLR4
M0329	139	139	GO:0040013	biological_process	negative regulation of locomotion	2.60042e-05	0.000818853	11	338	19904	ADORA3/ARHGAP4/ENG/ITGAV/LRP1/NISCH/NRP1/PTPRJ/RAP2B/SPRED1/TMIGD3
M0329	139	140	GO:0004888	molecular_function	transmembrane signaling receptor activity	2.69549e-05	0.000834791	24	1374	19904	ABCA1/ADORA3/CD14/CD4/CSF1R/ENG/EPHB2/FCGR2A/FPR3/GPR34/ITPR2/LPAR5/LPAR6/MERTK/MRC1/NRP1/PLXNC1/PLXND1/SCARB2/TLR4/TLR7/TMIGD3/TNFRSF11A/TPCN1
M0329	139	141	GO:0007162	biological_process	negative regulation of cell adhesion	2.71192e-05	0.000834791	10	279	19904	EPHB2/LAPTM5/LOXL3/LRP1/PLXNC1/PLXND1/PRNP/SH2B3/TGFBI/VSIG4
M0329	139	142	GO:0015180	molecular_function	L-alanine transmembrane transporter activity	2.71493e-05	0.000834791	3	9	19904	SLC36A1/SLC38A7/SLC7A8
M0329	139	143	GO:0030036	biological_process	actin cytoskeleton organization	2.72733e-05	0.000834791	16	692	19904	ARAP1/ARHGAP18/CCDC88A/CSF1R/CYFIP1/FMN1/ITGB5/LRP1/MARCKS/MTSS1/MYO5A/MYO7A/NCKAP1L/NISCH/NRP1/TRPM2
M0329	139	144	GO:0050885	biological_process	neuromuscular process controlling balance	2.80403e-05	0.000852308	5	51	19904	GAA/GM2A/MYO7A/SLC1A3/TPP1
M0329	139	145	GO:0023056	biological_process	positive regulation of signaling	2.84707e-05	0.000859422	29	1858	19904	ADAM9/ARAP1/BMP2K/CCDC88A/CD14/CD4/CSF1R/CYFIP1/DAB2/ENG/EPHB2/GBA/ITSN1/LAPTM5/LGMN/LOXL3/LPAR6/LRP1/NRP1/PIK3AP1/PRNP/PTPRJ/SASH1/SLC1A3/SPRED1/TLR4/TLR7/TNFRSF11A/TRPM2
M0329	139	146	GO:0001818	biological_process	negative regulation of cytokine production	3.15413e-05	0.000945591	10	284	19904	CD84/GBA/LAPTM5/MERTK/NCKAP1L/PRNP/RNF135/SIRPA/TLR4/VSIG4
M0329	139	147	GO:0045859	biological_process	regulation of protein kinase activity	3.73469e-05	0.00110624	17	790	19904	ADAM9/CCDC88A/CD4/CSF1R/EPHB2/GBA/NCKAP1L/PRNP/PTPRJ/RAP2B/RB1/SASH1/SH2B3/SNX6/SPRED1/TLR4/TNFRSF11A
M0329	139	148	GO:0097006	biological_process	regulation of plasma lipoprotein particle levels	3.75929e-05	0.00110624	6	89	19904	ABCA1/AP2A2/CLTC/LIPA/MSR1/PLTP
M0329	139	149	GO:0070997	biological_process	neuron death	3.76583e-05	0.00110624	11	352	19904	GBA/ITGAM/LGMN/LRP1/NAIP/NRP1/PRNP/RB1/SNX6/TLR4/TRPM2
M0329	139	150	GO:0015808	biological_process	L-alanine transport	3.85863e-05	0.00112595	3	10	19904	SLC36A1/SLC38A7/SLC7A8
M0329	139	151	GO:0010647	biological_process	positive regulation of cell communication	3.93494e-05	0.00113336	29	1891	19904	ADAM9/ARAP1/BMP2K/CCDC88A/CD14/CD4/CSF1R/CYFIP1/DAB2/ENG/EPHB2/GBA/ITSN1/LAPTM5/LGMN/LOXL3/LPAR6/LRP1/NRP1/PIK3AP1/PRNP/PTPRJ/SASH1/SLC1A3/SPRED1/TLR4/TLR7/TNFRSF11A/TRPM2
M0329	139	152	GO:0001726	cellular_component	ruffle	3.93581e-05	0.00113336	8	180	19904	ARHGAP18/CYFIP1/FRMD4B/ITGAV/MTSS1/MYO5A/PTPRJ/TLR4
M0329	139	153	GO:0005925	cellular_component	focal adhesion	3.97364e-05	0.00113677	12	420	19904	ADAM9/CLTC/CYFIP1/DAB2/ENG/ITGAV/ITGB5/LRP1/MARCKS/NRP1/SCARB2/TNS3
M0329	139	154	GO:0035579	cellular_component	specific granule membrane	4.00489e-05	0.00113827	6	90	19904	ITGAM/ITGAV/LAIR1/PTPRJ/RAP2B/TRPM2
M0329	139	155	GO:0000904	biological_process	cell morphogenesis involved in differentiation	4.03137e-05	0.00113841	18	877	19904	ARHGAP4/CSF1R/CYFIP1/DAB2/ENG/EPHB2/ITGAV/LOXL3/LRP1/MERTK/MYO7A/NRP1/PLXNC1/PLXND1/RB1/SLC1A3/SPRED1/ST14
M0329	139	156	GO:0005924	cellular_component	cell-substrate adherens junction	4.16039e-05	0.00116731	12	422	19904	ADAM9/CLTC/CYFIP1/DAB2/ENG/ITGAV/ITGB5/LRP1/MARCKS/NRP1/SCARB2/TNS3
M0329	139	157	GO:0050764	biological_process	regulation of phagocytosis	4.53468e-05	0.00126422	6	92	19904	C2/ITGAV/LRP1/MERTK/NCKAP1L/SIRPA
M0329	139	158	GO:0030055	cellular_component	cell-substrate junction	4.66093e-05	0.0012912	12	427	19904	ADAM9/CLTC/CYFIP1/DAB2/ENG/ITGAV/ITGB5/LRP1/MARCKS/NRP1/SCARB2/TNS3
M0329	139	159	GO:0071813	molecular_function	lipoprotein particle binding	4.72339e-05	0.00129214	4	29	19904	ABCA1/MSR1/PLTP/STAB1
M0329	139	160	GO:0071814	molecular_function	protein-lipid complex binding	4.72339e-05	0.00129214	4	29	19904	ABCA1/MSR1/PLTP/STAB1
M0329	139	161	GO:0072583	biological_process	clathrin-mediated endocytosis	4.81984e-05	0.00130827	6	93	19904	AP2A2/BMP2K/CLTC/DAB2/FCHO2/SIGLEC1
M0329	139	162	GO:0034684	cellular_component	integrin alphav-beta5 complex	4.84211e-05	0.00130827	2	2	19904	ITGAV/ITGB5
M0329	139	163	GO:1901184	biological_process	regulation of ERBB signaling pathway	5.11918e-05	0.00137464	6	94	19904	ARAP1/CCDC88A/LGMN/PTPRJ/RHBDF2/SNX6
M0329	139	164	GO:0002116	cellular_component	semaphorin receptor complex	5.27848e-05	0.00140877	3	11	19904	NRP1/PLXNC1/PLXND1
M0329	139	165	GO:0043549	biological_process	regulation of kinase activity	5.47387e-05	0.00145207	18	898	19904	ADAM9/CCDC88A/CD4/CSF1R/EPHB2/GBA/MERTK/NCKAP1L/PRNP/PTPRJ/RAP2B/RB1/SASH1/SH2B3/SNX6/SPRED1/TLR4/TNFRSF11A
M0329	139	166	GO:0030666	cellular_component	endocytic vesicle membrane	5.5598e-05	0.00146598	8	189	19904	AP2A2/CD163/CD4/CLTC/LRP1/MSR1/SCARB2/STAB1
M0329	139	167	GO:0003333	biological_process	amino acid transmembrane transport	5.71453e-05	0.00148884	5	59	19904	SLC1A3/SLC36A1/SLC38A10/SLC38A7/SLC7A8
M0329	139	168	GO:0101003	cellular_component	ficolin-1-rich granule membrane	5.71453e-05	0.00148884	5	59	19904	AP2A2/GAA/NCKAP1L/SIRPA/TRPM2
M0329	139	169	GO:0019955	molecular_function	cytokine binding	5.77452e-05	0.00149557	7	140	19904	A2M/CD4/CSF1R/ENG/ITGAV/NRP1/TNFRSF11A
M0329	139	170	GO:0032403	molecular_function	protein complex binding	5.83168e-05	0.00150149	19	988	19904	ADAM9/BMP2K/CCDC170/CCDC88A/CD4/CTSB/CYFIP1/ENG/FCGR2A/FMN1/ITGAM/ITGAV/ITGB5/MARCKS/MYO5A/MYO7A/NISCH/PRNP/TGFBI
M0329	139	171	GO:0030695	molecular_function	GTPase regulator activity	5.91097e-05	0.001513	10	306	19904	ADAP2/ARAP1/ARHGAP18/ARHGAP4/CCDC88A/DOCK4/NCKAP1L/NRP1/SIRPA/TBC1D14
M0329	139	172	GO:0051240	biological_process	positive regulation of multicellular organismal process	6.34371e-05	0.00161433	27	1741	19904	ABCA1/ADAM9/CD14/CD4/CSF1R/CYFIP1/DAB2/ENG/EPHB2/GBA/ITSN1/LACC1/LAPTM5/LGMN/LRP1/NCKAP1L/NRP1/PLXNC1/PLXND1/PTPRJ/RB1/RNF135/SASH1/SCARB2/TLR4/TLR7/TNFRSF11A
M0329	139	173	GO:0002758	biological_process	innate immune response-activating signal transduction	6.41188e-05	0.00162066	10	309	19904	CD14/CTSB/GRAMD4/ITGAM/LACC1/LGMN/PIK3AP1/RNF135/TLR4/TLR7
M0329	139	174	GO:0030136	cellular_component	clathrin-coated vesicle	6.44264e-05	0.00162066	8	193	19904	AP1B1/AP2A2/CD4/CLTC/DAB2/FCHO2/LRP1/SCARB2
M0329	139	175	GO:0001932	biological_process	regulation of protein phosphorylation	6.56632e-05	0.00164233	24	1453	19904	ADAM9/CCDC88A/CD4/CSF1R/DAB2/ENG/EPHB2/GBA/LAPTM5/LRP1/NCKAP1L/NRP1/PRNP/PTPRJ/RAP2B/RB1/SASH1/SH2B3/SIRPA/SNX6/SPRED1/TLR4/TLR7/TNFRSF11A
M0329	139	176	GO:0050766	biological_process	positive regulation of phagocytosis	6.71516e-05	0.00167001	5	61	19904	C2/LRP1/MERTK/NCKAP1L/SIRPA
M0329	139	177	GO:0070371	biological_process	ERK1 and ERK2 cascade	6.94851e-05	0.00170265	10	312	19904	CD4/CSF1R/EPHB2/ITGAV/LRP1/NRP1/SIRPA/SPRED1/TLR4/TNFRSF11A
M0329	139	178	GO:1902287	biological_process	semaphorin-plexin signaling pathway involved in axon guidance	7.00199e-05	0.00170265	3	12	19904	NRP1/PLXNC1/PLXND1
M0329	139	179	GO:0022858	molecular_function	alanine transmembrane transporter activity	7.00199e-05	0.00170265	3	12	19904	SLC36A1/SLC38A7/SLC7A8
M0329	139	180	GO:0017154	molecular_function	semaphorin receptor activity	7.00199e-05	0.00170265	3	12	19904	NRP1/PLXNC1/PLXND1
M0329	139	181	GO:0010008	cellular_component	endosome membrane	7.10702e-05	0.00171609	13	518	19904	AP2A2/CD14/CLTC/MRC1/NCF4/PLD3/RAP2B/SCARB2/SLC9A9/SNX6/TLR4/TLR7/TPCN1
M0329	139	182	GO:1901214	biological_process	regulation of neuron death	7.13567e-05	0.00171609	10	313	19904	GBA/ITGAM/LGMN/LRP1/NAIP/NRP1/PRNP/SNX6/TLR4/TRPM2
M0329	139	183	GO:0010562	biological_process	positive regulation of phosphorus metabolic process	7.28643e-05	0.0017333	21	1183	19904	ADAM9/ADORA3/CCDC88A/CD4/CSF1R/DAB2/ENG/EPHB2/GBA/LAPTM5/LRP1/MERTK/NCKAP1L/NRP1/PRNP/PTPRJ/RAP2B/SASH1/TLR4/TMIGD3/TNFRSF11A
M0329	139	184	GO:0045937	biological_process	positive regulation of phosphate metabolic process	7.28643e-05	0.0017333	21	1183	19904	ADAM9/ADORA3/CCDC88A/CD4/CSF1R/DAB2/ENG/EPHB2/GBA/LAPTM5/LRP1/MERTK/NCKAP1L/NRP1/PRNP/PTPRJ/RAP2B/SASH1/TLR4/TMIGD3/TNFRSF11A
M0329	139	185	GO:0051271	biological_process	negative regulation of cellular component movement	7.72311e-05	0.00182724	10	316	19904	ADORA3/ARHGAP4/ENG/LRP1/NISCH/NRP1/PTPRJ/RAP2B/SPRED1/TMIGD3
M0329	139	186	GO:0002683	biological_process	negative regulation of immune system process	7.9508e-05	0.001871	14	599	19904	A2M/CD14/CD163/CD84/FCGR2A/GRAMD4/LAPTM5/LOXL3/MERTK/PRNP/PTPRJ/RHBDF2/TLR4/VSIG4
M0329	139	187	GO:0051241	biological_process	negative regulation of multicellular organismal process	8.11315e-05	0.001899	21	1192	19904	A2M/ARHGAP4/CD84/DOCK4/EPHB2/GBA/LAPTM5/LGMN/LOXL3/LRP1/MERTK/NCKAP1L/NRP1/PRNP/RNF135/SH2B3/SIRPA/SPRED1/STAB1/TLR4/VSIG4
M0329	139	188	GO:0050905	biological_process	neuromuscular process	8.5401e-05	0.0019883	6	103	19904	GAA/GBA/GM2A/MYO7A/SLC1A3/TPP1
M0329	139	189	GO:0035091	molecular_function	phosphatidylinositol binding	8.76387e-05	0.00201892	9	259	19904	ADAP2/ARAP1/CCDC88A/FCHO2/ITPR2/NCF4/NISCH/SNX6/TPCN1
M0329	139	190	GO:0060090	molecular_function	binding, bridging	8.76387e-05	0.00201892	9	259	19904	ADAP2/AP2A2/DAB2/FRMD4A/ITSN1/NCF4/SASH1/SERINC1/SH2B3
M0329	139	191	GO:1902285	biological_process	semaphorin-plexin signaling pathway involved in neuron projection guidance	9.05606e-05	0.00207531	3	13	19904	NRP1/PLXNC1/PLXND1
M0329	139	192	GO:0045088	biological_process	regulation of innate immune response	9.66889e-05	0.00220421	12	461	19904	A2M/CD14/CTSB/GRAMD4/ITGAM/LACC1/LGMN/PIK3AP1/RNF135/TLR4/TLR7/VSIG4
M0329	139	193	GO:0032801	biological_process	receptor catabolic process	0.000100801	0.00228604	4	35	19904	AP2A2/CLTC/LAPTM5/LGMN
M0329	139	194	GO:0051050	biological_process	positive regulation of transport	0.000103337	0.00233146	18	944	19904	ABCA1/ADAM9/C2/CD14/DAB2/EPHB2/FRMD4A/ITGAM/ITSN1/LRP1/MERTK/NCKAP1L/PLTP/PRNP/SIRPA/TLR4/TNFRSF11A/TRPM2
M0329	139	195	GO:0051056	biological_process	regulation of small GTPase mediated signal transduction	0.00010502	0.00235729	10	328	19904	A2M/ABCA1/ARAP1/ARHGAP18/ARHGAP4/CYTH4/EPHB2/ITSN1/LPAR6/NRP1
M0329	139	196	GO:0009607	biological_process	response to biotic stimulus	0.000106317	0.00237424	19	1034	19904	ABCA1/ADAM9/AP1B1/AP2A2/CD14/CD4/DAPK1/HNMT/LAPTM5/MPEG1/MRC1/NAIP/RNF135/SASH1/SIRPA/STAB1/TLR4/TLR7/TNFRSF11A
M0329	139	197	GO:0051338	biological_process	regulation of transferase activity	0.000110412	0.00245316	19	1037	19904	ADAM9/CCDC88A/CD4/CSF1R/EPHB2/GBA/MERTK/NCKAP1L/PRNP/PTPRJ/RAP2B/RB1/SASH1/SERINC1/SH2B3/SNX6/SPRED1/TLR4/TNFRSF11A
M0329	139	198	GO:0010324	biological_process	membrane invagination	0.000113151	0.00249855	5	68	19904	ABCA1/FCHO2/ITGAM/MSR1/NCKAP1L
M0329	139	199	GO:0030336	biological_process	negative regulation of cell migration	0.000113596	0.00249855	9	268	19904	ADORA3/ARHGAP4/ENG/LRP1/NISCH/PTPRJ/RAP2B/SPRED1/TMIGD3
M0329	139	200	GO:0006468	biological_process	protein phosphorylation	0.000116344	0.00254619	29	2009	19904	ADAM9/BMP2K/CCDC88A/CD4/CSF1R/DAB2/DAPK1/ENG/EPHB2/GBA/ITGAV/LAPTM5/LRP1/MERTK/MKNK1/NCKAP1L/NRP1/PRNP/PTPRJ/RAP2B/RB1/SASH1/SH2B3/SIRPA/SNX6/SPRED1/TLR4/TLR7/TNFRSF11A
M0329	139	201	GO:0002218	biological_process	activation of innate immune response	0.000118878	0.00258869	10	333	19904	CD14/CTSB/GRAMD4/ITGAM/LACC1/LGMN/PIK3AP1/RNF135/TLR4/TLR7
M0329	139	202	GO:0030029	biological_process	actin filament-based process	0.000122466	0.00265363	16	786	19904	ARAP1/ARHGAP18/CCDC88A/CSF1R/CYFIP1/FMN1/ITGB5/LRP1/MARCKS/MTSS1/MYO5A/MYO7A/NCKAP1L/NISCH/NRP1/TRPM2
M0329	139	203	GO:0042581	cellular_component	specific granule	0.000123515	0.00266317	7	158	19904	CYFIP1/ITGAM/ITGAV/LAIR1/PTPRJ/RAP2B/TRPM2
M0329	139	204	GO:0030276	molecular_function	clathrin binding	0.000129916	0.00278408	5	70	19904	AP1B1/AP2A2/CLTC/DAB2/LRP1
M0329	139	205	GO:0042325	biological_process	regulation of phosphorylation	0.000130395	0.00278408	25	1617	19904	ADAM9/CCDC88A/CD4/CSF1R/DAB2/ENG/EPHB2/GBA/LAPTM5/LRP1/MERTK/NCKAP1L/NRP1/PRNP/PTPRJ/RAP2B/RB1/SASH1/SH2B3/SIRPA/SNX6/SPRED1/TLR4/TLR7/TNFRSF11A
M0329	139	206	GO:0007229	biological_process	integrin-mediated signaling pathway	0.000135751	0.00288026	6	112	19904	ADAM9/ITGAM/ITGAV/ITGB5/LOXL3/NRP1
M0329	139	207	GO:1902531	biological_process	regulation of intracellular signal transduction	0.000136215	0.00288026	28	1924	19904	A2M/ABCA1/ADAM9/ARAP1/ARHGAP18/ARHGAP4/CD14/CD4/CSF1R/CYTH4/ENG/EPHB2/GBA/ITSN1/LAPTM5/LPAR6/LRP1/NRP1/PIK3AP1/PRNP/PTPRJ/SASH1/SH2B3/SIRPA/SPRED1/TLR4/TLR7/TNFRSF11A
M0329	139	208	GO:0033218	molecular_function	amide binding	0.000137521	0.0028939	10	339	19904	CD14/EPHB2/ITGAM/LRP1/MSR1/PLTP/PRNP/SLC7A8/TLR4/TPP1
M0329	139	209	GO:0019899	molecular_function	enzyme binding	0.000139517	0.00291674	29	2030	19904	A2M/ABCA1/ADAM9/AP1B1/AP2A2/CCDC88A/CD4/CLTC/CSF1R/CYFIP1/DOCK4/ITGAV/LAPTM5/LRP1/MARCKS/MYO5A/NISCH/NRP1/PRNP/PTPRJ/RB1/SASH1/SCARB2/SERINC1/SH2B3/SIRPA/SPRED1/TBC1D14/ZFHX3
M0329	139	210	GO:0032649	biological_process	regulation of interferon-gamma production	0.000142549	0.00291674	6	113	19904	CD14/LAPTM5/PRNP/SIRPA/TLR4/TLR7
M0329	139	211	GO:0030665	cellular_component	clathrin-coated vesicle membrane	0.000142549	0.00291674	6	113	19904	AP1B1/AP2A2/CD4/CLTC/DAB2/SCARB2
M0329	139	212	GO:0032700	biological_process	negative regulation of interleukin-17 production	0.000142605	0.00291674	3	15	19904	NCKAP1L/PRNP/TLR4
M0329	139	213	GO:0032328	biological_process	alanine transport	0.000142605	0.00291674	3	15	19904	SLC36A1/SLC38A7/SLC7A8
M0329	139	214	GO:0001846	molecular_function	opsonin binding	0.000142605	0.00291674	3	15	19904	ITGAM/ITGAV/VSIG4
M0329	139	215	GO:0030226	molecular_function	apolipoprotein receptor activity	0.000144597	0.00293009	2	3	19904	ABCA1/LRP1
M0329	139	216	GO:1904028	biological_process	positive regulation of collagen fibril organization	0.000144597	0.00293009	2	3	19904	COLGALT1/RB1
M0329	139	217	GO:0051701	biological_process	interaction with host	0.000145443	0.00293367	8	217	19904	CD4/CTSB/ITGAV/ITGB5/MRC1/NRP1/SCARB2/SIGLEC1
M0329	139	218	GO:0032609	biological_process	interferon-gamma production	0.000149615	0.00300396	6	114	19904	CD14/LAPTM5/PRNP/SIRPA/TLR4/TLR7
M0329	139	219	GO:0019915	biological_process	lipid storage	0.000169098	0.00337398	5	74	19904	ABCA1/GBA/GM2A/ITGAV/MSR1
M0329	139	220	GO:0001933	biological_process	negative regulation of protein phosphorylation	0.000169585	0.00337398	11	417	19904	ENG/EPHB2/GBA/PRNP/PTPRJ/RB1/SH2B3/SIRPA/SNX6/SPRED1/TLR4
M0329	139	221	GO:0034142	biological_process	toll-like receptor 4 signaling pathway	0.000171246	0.00339161	4	40	19904	CD14/ITGAM/PIK3AP1/TLR4
M0329	139	222	GO:0060589	molecular_function	nucleoside-triphosphatase regulator activity	0.000174078	0.00342173	10	349	19904	ADAP2/ARAP1/ARHGAP18/ARHGAP4/CCDC88A/DOCK4/NCKAP1L/NRP1/SIRPA/TBC1D14
M0329	139	223	GO:0043408	biological_process	regulation of MAPK cascade	0.000174331	0.00342173	15	727	19904	ADAM9/CD4/CSF1R/EPHB2/GBA/LAPTM5/LRP1/NRP1/PTPRJ/SASH1/SH2B3/SIRPA/SPRED1/TLR4/TNFRSF11A
M0329	139	224	GO:2000146	biological_process	negative regulation of cell motility	0.000175648	0.0034322	9	284	19904	ADORA3/ARHGAP4/ENG/LRP1/NISCH/PTPRJ/RAP2B/SPRED1/TMIGD3
M0329	139	225	GO:0042802	molecular_function	identical protein binding	0.000179841	0.0034985	29	2060	19904	ARHGAP4/CCDC88A/CD4/CD84/CSF1R/DAPK1/ENG/EPHB2/FCHO2/IDH1/KCTD12/MARCKS/MFSD1/MTSS1/MYO7A/NISCH/NPL/OLFML2B/PIK3AP1/PRNP/RAB3IL1/RB1/RNF135/SCARB2/SDC3/SNX6/TGFBI/TLR4/TPCN1
M0329	139	226	GO:0007265	biological_process	Ras protein signal transduction	0.000182294	0.00353053	10	351	19904	ABCA1/ARHGAP4/CYFIP1/CYTH4/EPHB2/LPAR6/NISCH/NRP1/RAP2B/RB1
M0329	139	227	GO:0031252	cellular_component	cell leading edge	0.0001842	0.00355174	11	421	19904	ARHGAP18/CCDC88A/CYFIP1/FRMD4B/ITGAV/ITSN1/MTSS1/MYO5A/PLXND1/PTPRJ/TLR4
M0329	139	228	GO:0050865	biological_process	regulation of cell activation	0.000190039	0.00364825	13	572	19904	CD4/CD84/EPHB2/ITGAM/LAPTM5/LOXL3/MERTK/NCKAP1L/PRNP/SH2B3/SIRPA/TLR4/VSIG4
M0329	139	229	GO:0001618	molecular_function	virus receptor activity	0.000191784	0.00366567	5	76	19904	CD4/ITGAV/ITGB5/MRC1/SCARB2
M0329	139	230	GO:0006811	biological_process	ion transport	0.000194437	0.00369922	25	1659	19904	ABCA1/ANKH/CD4/CD84/CLTC/DAPK1/EPHB2/ITGAV/ITPR2/PLTP/PRNP/SCARB2/SLC1A3/SLC36A1/SLC38A10/SLC38A7/SLC7A8/SLC9A9/SLCO2B1/TCN2/TMEM37/TNFRSF11A/TPCN1/TRPM2/TTYH3
M0329	139	231	GO:0032956	biological_process	regulation of actin cytoskeleton organization	0.000195229	0.00369922	10	354	19904	ARAP1/ARHGAP18/CCDC88A/CSF1R/CYFIP1/FMN1/LRP1/NCKAP1L/NRP1/TRPM2
M0329	139	232	GO:0043409	biological_process	negative regulation of MAPK cascade	0.000201385	0.0037994	7	171	19904	EPHB2/GBA/PTPRJ/SH2B3/SIRPA/SPRED1/TLR4
M0329	139	233	GO:0070372	biological_process	regulation of ERK1 and ERK2 cascade	0.00021055	0.00392912	9	291	19904	CD4/CSF1R/EPHB2/LRP1/NRP1/SIRPA/SPRED1/TLR4/TNFRSF11A
M0329	139	234	GO:0030169	molecular_function	low-density lipoprotein particle binding	0.000210954	0.00392912	3	17	19904	MSR1/PLTP/STAB1
M0329	139	235	GO:0036020	cellular_component	endolysosome membrane	0.000210954	0.00392912	3	17	19904	AP2A2/CLTC/TLR7
M0329	139	236	GO:0000902	biological_process	cell morphogenesis	0.000214054	0.00396998	23	1471	19904	ARAP1/ARHGAP18/ARHGAP4/CCDC88A/CSF1R/CYFIP1/DAB2/ENG/EPHB2/ITGAV/LIPA/LOXL3/LRP1/MERTK/MYO7A/NCKAP1L/NRP1/PLXNC1/PLXND1/RB1/SLC1A3/SPRED1/ST14
M0329	139	237	GO:0007160	biological_process	cell-matrix adhesion	0.000216377	0.00399613	8	230	19904	ADAM9/FMN1/ITGAV/ITGB5/LRP1/NRP1/PTPRJ/SIGLEC1
M0329	139	238	GO:0002478	biological_process	antigen processing and presentation of exogenous peptide antigen	0.000224042	0.0041203	7	174	19904	AP1B1/AP2A2/CLTC/ITGAV/ITGB5/LGMN/NCF4
M0329	139	239	GO:0044087	biological_process	regulation of cellular component biogenesis	0.000227214	0.00414953	18	1006	19904	ABCA1/ARAP1/ARHGAP18/CCDC88A/CSF1R/CYFIP1/EPHB2/FMN1/GBA/LRP1/NCKAP1L/NRP1/PTPRJ/RB1/TBC1D14/TLR4/TRPM2/VENTX
M0329	139	240	GO:0032715	biological_process	negative regulation of interleukin-6 production	0.000227527	0.00414953	4	43	19904	GBA/NCKAP1L/SIRPA/TLR4
M0329	139	241	GO:0098590	cellular_component	plasma membrane region	0.000232773	0.00421352	19	1099	19904	ABCA1/ADAM9/CTSB/FCHO2/GM2A/IGSF21/ITGAM/ITGAV/KCTD12/LRP1/MYO7A/NAIP/PLXND1/PTPRJ/SLC1A3/SLC7A8/SLCO2B1/SPRED1/ST14
M0329	139	242	GO:0030135	cellular_component	coated vesicle	0.000232961	0.00421352	9	295	19904	AP1B1/AP2A2/CCDC88A/CD4/CLTC/DAB2/FCHO2/LRP1/SCARB2
M0329	139	243	GO:0019882	biological_process	antigen processing and presentation	0.000250291	0.00450833	8	235	19904	AP1B1/AP2A2/CLTC/GBA/ITGAV/ITGB5/LGMN/NCF4
M0329	139	244	GO:0015278	molecular_function	calcium-release channel activity	0.000251852	0.00451786	3	18	19904	ITPR2/TPCN1/TRPM2
M0329	139	245	GO:0007015	biological_process	actin filament organization	0.000253845	0.00453502	11	437	19904	ARAP1/ARHGAP18/CCDC88A/CYFIP1/FMN1/ITGB5/MARCKS/MYO5A/MYO7A/NCKAP1L/NRP1
M0329	139	246	GO:0015171	molecular_function	amino acid transmembrane transporter activity	0.000258661	0.00460227	5	81	19904	SLC1A3/SLC36A1/SLC38A10/SLC38A7/SLC7A8
M0329	139	247	GO:0051402	biological_process	neuron apoptotic process	0.000265022	0.00469636	8	237	19904	GBA/LGMN/LRP1/NAIP/NRP1/PRNP/RB1/SNX6
M0329	139	248	GO:0001570	biological_process	vasculogenesis	0.000273926	0.00483457	5	82	19904	ENG/ITGAV/QKI/SGPL1/SPRED1
M0329	139	249	GO:0042277	molecular_function	peptide binding	0.000283758	0.00498799	9	303	19904	CD14/EPHB2/ITGAM/LRP1/MSR1/PRNP/SLC7A8/TLR4/TPP1
M0329	139	250	GO:0005173	molecular_function	stem cell factor receptor binding	0.000287867	0.00503998	2	4	19904	SH2B3/SPRED1
M0329	139	251	GO:1901224	biological_process	positive regulation of NIK/NF-kappaB signaling	0.000289866	0.00505475	5	83	19904	CD14/LAPTM5/SASH1/TLR4/TLR7
M0329	139	252	GO:0019884	biological_process	antigen processing and presentation of exogenous antigen	0.000294659	0.00509772	7	182	19904	AP1B1/AP2A2/CLTC/ITGAV/ITGB5/LGMN/NCF4
M0329	139	253	GO:0050770	biological_process	regulation of axonogenesis	0.000294659	0.00509772	7	182	19904	ARHGAP4/CYFIP1/EPHB2/LRP1/NRP1/PLXNC1/PLXND1
M0329	139	254	GO:0007252	biological_process	I-kappaB phosphorylation	0.000297549	0.00512745	3	19	19904	SIRPA/TLR4/TLR7
M0329	139	255	GO:0048585	biological_process	negative regulation of response to stimulus	0.000299989	0.00514923	26	1809	19904	A2M/CD14/CD163/CD84/DAB2/ENG/EPHB2/FCGR2A/GBA/GRAMD4/ITGAV/LAPTM5/LGMN/LOXL3/LRP1/NRP1/PRNP/PTPRJ/RB1/RHBDF2/SH2B3/SIRPA/SNX6/SPRED1/TLR4/VSIG4
M0329	139	256	GO:0018108	biological_process	peptidyl-tyrosine phosphorylation	0.000315834	0.00540003	10	376	19904	CD4/CSF1R/EPHB2/MERTK/NRP1/PRNP/PTPRJ/RAP2B/SH2B3/SNX6
M0329	139	257	GO:0050772	biological_process	positive regulation of axonogenesis	0.000323846	0.00551546	5	85	19904	CYFIP1/LRP1/NRP1/PLXNC1/PLXND1
M0329	139	258	GO:0018212	biological_process	peptidyl-tyrosine modification	0.000336301	0.00570538	10	379	19904	CD4/CSF1R/EPHB2/MERTK/NRP1/PRNP/PTPRJ/RAP2B/SH2B3/SNX6
M0329	139	259	GO:0006820	biological_process	anion transport	0.000337645	0.00570607	14	689	19904	ABCA1/ANKH/PLTP/PRNP/SCARB2/SLC1A3/SLC36A1/SLC38A10/SLC38A7/SLC7A8/SLC9A9/SLCO2B1/TNFRSF11A/TTYH3
M0329	139	260	GO:0055037	cellular_component	recycling endosome	0.000347195	0.00583355	7	187	19904	ITSN1/MYO5A/NISCH/RAP2B/SLC9A9/TBC1D14/TPP1
M0329	139	261	GO:0031362	cellular_component	anchored component of external side of plasma membrane	0.000348272	0.00583355	3	20	19904	CD14/IGSF21/PRNP
M0329	139	262	GO:0030225	biological_process	macrophage differentiation	0.000349187	0.00583355	4	48	19904	CD4/CSF1R/GBA/RB1
M0329	139	263	GO:0002694	biological_process	regulation of leukocyte activation	0.000355248	0.00589394	12	531	19904	CD4/CD84/EPHB2/ITGAM/LAPTM5/LOXL3/MERTK/NCKAP1L/PRNP/SIRPA/TLR4/VSIG4
M0329	139	264	GO:0044877	molecular_function	macromolecular complex binding	0.000355495	0.00589394	27	1933	19904	ABCA1/ADAM9/BMP2K/CCDC170/CCDC88A/CD4/CTSB/CYFIP1/ENG/EPHB2/FCGR2A/FMN1/ITGAM/ITGAV/ITGB5/LRP1/MARCKS/MSR1/MYO5A/MYO7A/NCKAP1L/NISCH/PLTP/PRNP/RNF135/STAB1/TGFBI
M0329	139	265	GO:0042592	biological_process	homeostatic process	0.000364881	0.00602673	26	1832	19904	ABCA1/CSF1R/FPR3/GAA/GBA/ITGAV/ITPR2/LACC1/LIPA/LPAR6/LRP1/MERTK/NCF4/NCKAP1L/PRNP/RB1/RNF135/SH2B3/SLC1A3/SLC7A8/SLC9A9/TLR4/TNFRSF11A/TPCN1/TPP1/TRPM2
M0329	139	266	GO:0016323	cellular_component	basolateral plasma membrane	0.000379057	0.00623734	8	250	19904	ABCA1/ADAM9/GM2A/LRP1/NAIP/SLC1A3/SLC7A8/ST14
M0329	139	267	GO:0042326	biological_process	negative regulation of phosphorylation	0.00039213	0.00642829	11	460	19904	ENG/EPHB2/GBA/PRNP/PTPRJ/RB1/SH2B3/SIRPA/SNX6/SPRED1/TLR4
M0329	139	268	GO:0022604	biological_process	regulation of cell morphogenesis	0.000399617	0.00652113	13	618	19904	ARAP1/ARHGAP18/ARHGAP4/CCDC88A/CSF1R/CYFIP1/DAB2/EPHB2/LRP1/NRP1/PLXNC1/PLXND1/SPRED1
M0329	139	269	GO:0042058	biological_process	regulation of epidermal growth factor receptor signaling pathway	0.000400773	0.00652113	5	89	19904	ARAP1/CCDC88A/PTPRJ/RHBDF2/SNX6
M0329	139	270	GO:0048002	biological_process	antigen processing and presentation of peptide antigen	0.000406991	0.00659777	7	192	19904	AP1B1/AP2A2/CLTC/ITGAV/ITGB5/LGMN/NCF4
M0329	139	271	GO:0043277	biological_process	apoptotic cell clearance	0.000408853	0.0066035	4	50	19904	C2/ITGAV/LRP1/MERTK
M0329	139	272	GO:0045089	biological_process	positive regulation of innate immune response	0.000412703	0.00664118	10	389	19904	CD14/CTSB/GRAMD4/ITGAM/LACC1/LGMN/PIK3AP1/RNF135/TLR4/TLR7
M0329	139	273	GO:0071222	biological_process	cellular response to lipopolysaccharide	0.000419883	0.00673197	7	193	19904	ABCA1/ADAM9/CD14/MRC1/SASH1/SIRPA/TLR4
M0329	139	274	GO:0098656	biological_process	anion transmembrane transport	0.000432371	0.00690689	8	255	19904	ANKH/PRNP/SLC1A3/SLC36A1/SLC38A10/SLC38A7/SLC7A8/SLC9A9
M0329	139	275	GO:0045335	cellular_component	phagocytic vesicle	0.000437001	0.00695547	6	139	19904	ABCA1/ITGAV/ITGB5/MPEG1/NCF4/TLR7
M0329	139	276	GO:0007033	biological_process	vacuole organization	0.000446647	0.00708324	7	195	19904	ABCA1/GAA/GBA/LAPTM5/MYO7A/TBC1D14/TPP1
M0329	139	277	GO:0032970	biological_process	regulation of actin filament-based process	0.00045602	0.00720578	10	394	19904	ARAP1/ARHGAP18/CCDC88A/CSF1R/CYFIP1/FMN1/LRP1/NCKAP1L/NRP1/TRPM2
M0329	139	278	GO:0035584	biological_process	calcium-mediated signaling using intracellular calcium source	0.000465688	0.0073058	3	22	19904	PRNP/PTPRJ/TRPM2
M0329	139	279	GO:0010875	biological_process	positive regulation of cholesterol efflux	0.000465688	0.0073058	3	22	19904	ABCA1/LRP1/PLTP
M0329	139	280	GO:0038127	biological_process	ERBB signaling pathway	0.000471475	0.00730896	6	141	19904	ARAP1/CCDC88A/LGMN/PTPRJ/RHBDF2/SNX6
M0329	139	281	GO:0046696	cellular_component	lipopolysaccharide receptor complex	0.000477579	0.00730896	2	5	19904	CD14/TLR4
M0329	139	282	GO:0001851	molecular_function	complement component C3b binding	0.000477579	0.00730896	2	5	19904	ITGAM/VSIG4
M0329	139	283	GO:0015190	molecular_function	L-leucine transmembrane transporter activity	0.000477579	0.00730896	2	5	19904	SLC38A7/SLC7A8
M0329	139	284	GO:0038027	biological_process	apolipoprotein A-I-mediated signaling pathway	0.000477579	0.00730896	2	5	19904	ABCA1/ITGAV
M0329	139	285	GO:0060666	biological_process	dichotomous subdivision of terminal units involved in salivary gland branching	0.000477579	0.00730896	2	5	19904	NRP1/PLXND1
M0329	139	286	GO:0036021	cellular_component	endolysosome lumen	0.000477579	0.00730896	2	5	19904	CTSB/LGMN
M0329	139	287	GO:0050730	biological_process	regulation of peptidyl-tyrosine phosphorylation	0.000479279	0.00730942	8	259	19904	CD4/CSF1R/NRP1/PRNP/PTPRJ/RAP2B/SH2B3/SNX6
M0329	139	288	GO:0032642	biological_process	regulation of chemokine production	0.000490755	0.00745845	5	93	19904	CSF1R/LRP1/SIRPA/TLR4/TLR7
M0329	139	289	GO:0022603	biological_process	regulation of anatomical structure morphogenesis	0.000501699	0.0075984	19	1169	19904	ADAM9/AP2A2/ARAP1/ARHGAP18/ARHGAP4/CCDC88A/CLTC/CSF1R/CYFIP1/DAB2/ENG/EPHB2/LRP1/NRP1/PLXNC1/PLXND1/SASH1/SPRED1/STAB1
M0329	139	290	GO:0048010	biological_process	vascular endothelial growth factor receptor signaling pathway	0.00051545	0.00774291	5	94	19904	CYFIP1/ITGAV/NCF4/NCKAP1L/NRP1
M0329	139	291	GO:0032602	biological_process	chemokine production	0.00051545	0.00774291	5	94	19904	CSF1R/LRP1/SIRPA/TLR4/TLR7
M0329	139	292	GO:0032989	biological_process	cellular component morphogenesis	0.000516548	0.00774291	23	1565	19904	ARAP1/ARHGAP18/ARHGAP4/CCDC88A/CSF1R/CYFIP1/DAB2/ENG/EPHB2/ITGAV/LIPA/LOXL3/LRP1/MERTK/MYO7A/NCKAP1L/NRP1/PLXNC1/PLXND1/RB1/SLC1A3/SPRED1/ST14
M0329	139	293	GO:0043524	biological_process	negative regulation of neuron apoptotic process	0.00052712	0.00787442	6	144	19904	GBA/LGMN/LRP1/NAIP/NRP1/SNX6
M0329	139	294	GO:0050860	biological_process	negative regulation of T cell receptor signaling pathway	0.000532813	0.00793239	3	23	19904	LAPTM5/PRNP/PTPRJ
M0329	139	295	GO:0034381	biological_process	plasma lipoprotein particle clearance	0.000549463	0.00812385	4	54	19904	AP2A2/CLTC/LIPA/MSR1
M0329	139	296	GO:0050866	biological_process	negative regulation of cell activation	0.000551241	0.00812385	7	202	19904	CD84/LAPTM5/LOXL3/MERTK/PRNP/SH2B3/VSIG4
M0329	139	297	GO:0071219	biological_process	cellular response to molecule of bacterial origin	0.000551241	0.00812385	7	202	19904	ABCA1/ADAM9/CD14/MRC1/SASH1/SIRPA/TLR4
M0329	139	298	GO:0042327	biological_process	positive regulation of phosphorylation	0.00056085	0.00823772	18	1085	19904	ADAM9/CCDC88A/CD4/CSF1R/DAB2/ENG/EPHB2/LAPTM5/LRP1/MERTK/NCKAP1L/NRP1/PRNP/PTPRJ/RAP2B/SASH1/TLR4/TNFRSF11A
M0329	139	299	GO:0005178	molecular_function	integrin binding	0.000566967	0.00829971	6	146	19904	ADAM9/ITGAM/ITGAV/ITGB5/NISCH/TGFBI
M0329	139	300	GO:0005080	molecular_function	protein kinase C binding	0.000589373	0.00859895	4	55	19904	ADAM9/CCDC88A/ITGAV/MARCKS
M0330	112	1	GO:0001525	biological_process	angiogenesis	4.7341e-09	1.50452e-05	17	517	19904	ADAM15/ANGPT2/APLNR/APOLD1/CD34/COL15A1/COL4A2/ENG/ENPP2/FLT1/HSPG2/LOXL2/NOS3/NRP1/PIK3R3/RAPGEF3/SOX17
M0330	112	2	GO:2000145	biological_process	regulation of cell motility	1.18603e-08	1.50452e-05	22	944	19904	ADAM15/ANGPT2/CD200/CFAP20/ENG/ENPP2/EPHA4/FBXO31/FLT1/INSR/ITGA6/MCTP1/MTUS1/NOS3/NRP1/PIK3R3/PLCB1/PLVAP/POSTN/RDX/SEMA6B/TACR1
M0330	112	3	GO:0001944	biological_process	vasculature development	1.3719e-08	1.50452e-05	19	705	19904	ADAM15/ANGPT2/APLNR/APOLD1/ARHGEF15/CD34/COL15A1/COL4A2/ENG/ENPP2/FLT1/HSPG2/LOXL2/NDST1/NOS3/NRP1/PIK3R3/RAPGEF3/SOX17
M0330	112	4	GO:0048514	biological_process	blood vessel morphogenesis	4.42273e-08	2.38138e-05	17	602	19904	ADAM15/ANGPT2/APLNR/APOLD1/CD34/COL15A1/COL4A2/ENG/ENPP2/FLT1/HSPG2/LOXL2/NOS3/NRP1/PIK3R3/RAPGEF3/SOX17
M0330	112	5	GO:0001568	biological_process	blood vessel development	4.95709e-08	2.38138e-05	18	684	19904	ADAM15/ANGPT2/APLNR/APOLD1/CD34/COL15A1/COL4A2/ENG/ENPP2/FLT1/HSPG2/LOXL2/NDST1/NOS3/NRP1/PIK3R3/RAPGEF3/SOX17
M0330	112	6	GO:0003158	biological_process	endothelium development	5.09791e-08	2.38138e-05	9	130	19904	APOLD1/CD34/COL15A1/ENG/NRP1/PLCB1/RAPGEF3/RDX/SOX17
M0330	112	7	GO:0051270	biological_process	regulation of cellular component movement	5.22625e-08	2.38138e-05	22	1026	19904	ADAM15/ANGPT2/CD200/CFAP20/ENG/ENPP2/EPHA4/FBXO31/FLT1/INSR/ITGA6/MCTP1/MTUS1/NOS3/NRP1/PIK3R3/PLCB1/PLVAP/POSTN/RDX/SEMA6B/TACR1
M0330	112	8	GO:0040012	biological_process	regulation of locomotion	5.7906e-08	2.38138e-05	22	1032	19904	ADAM15/ANGPT2/CD200/CFAP20/ENG/ENPP2/EPHA4/FBXO31/FLT1/INSR/ITGA6/MCTP1/MTUS1/NOS3/NRP1/PIK3R3/PLCB1/PLVAP/POSTN/RDX/SEMA6B/TACR1
M0330	112	9	GO:0030334	biological_process	regulation of cell migration	8.9389e-08	3.23892e-05	20	879	19904	ADAM15/ANGPT2/CD200/ENG/ENPP2/EPHA4/FBXO31/FLT1/INSR/ITGA6/MCTP1/MTUS1/NOS3/NRP1/PIK3R3/PLCB1/PLVAP/POSTN/RDX/SEMA6B
M0330	112	10	GO:0072358	biological_process	cardiovascular system development	1.07189e-07	3.23892e-05	22	1069	19904	ADAM15/ANGPT2/APLNR/APOLD1/ARHGEF15/CD34/COL15A1/COL4A2/ENG/ENPP2/FLT1/HSPG2/INSR/LOXL2/NDST1/NOS3/NRP1/OLFM1/PIK3R3/RAPGEF3/SOX17/SPRY1
M0330	112	11	GO:0022603	biological_process	regulation of anatomical structure morphogenesis	1.17683e-07	3.23892e-05	23	1169	19904	ANGPT2/APLNR/CD34/COL4A2/DNM3/ENG/ENPP2/EPHA4/FBXO31/FLT1/HSPG2/LOXL2/NFIB/NOS3/NRP1/OLFM1/PALMD/POSTN/RAPGEF3/RDX/SEMA6B/SPP1/SPRY1
M0330	112	12	GO:0072359	biological_process	circulatory system development	1.18137e-07	3.23892e-05	22	1075	19904	ADAM15/ANGPT2/APLNR/APOLD1/ARHGEF15/CD34/COL15A1/COL4A2/ENG/ENPP2/FLT1/HSPG2/INSR/LOXL2/NDST1/NOS3/NRP1/OLFM1/PIK3R3/RAPGEF3/SOX17/SPRY1
M0330	112	13	GO:0051241	biological_process	negative regulation of multicellular organismal process	1.66809e-07	4.03133e-05	23	1192	19904	A2M/ADAMTS18/ANGPT2/ARHGEF15/AVPR2/CD200/CD34/COL4A2/DNM3/EPHA4/HSPG2/INHBB/LAPTM4B/LOXL2/NFIB/NOS3/NRP1/RFLNB/SEMA6B/SOCS2/SOX17/SPP1/SPRY1
M0330	112	14	GO:0005615	cellular_component	extracellular space	1.71546e-07	4.03133e-05	27	1599	19904	A2M/ADAM15/ANGPT2/CCL14/COL15A1/COL4A2/CPXM2/CYTL1/ELFN1/ENG/ENPP2/FLT1/HSPG2/HTRA1/IGFBP4/INHBB/LOXL2/MCF2L/MTUS1/NRP1/OLFM1/POSTN/RDX/SEMA6B/SPARCL1/SPP1/VWA1
M0330	112	15	GO:0045446	biological_process	endothelial cell differentiation	2.13079e-07	4.67353e-05	8	111	19904	APOLD1/COL15A1/ENG/NRP1/PLCB1/RAPGEF3/RDX/SOX17
M0330	112	16	GO:0051674	biological_process	localization of cell	2.95632e-07	5.72134e-05	27	1643	19904	ADAM15/ANGPT2/CCL14/CD200/CD34/CFAP20/ENG/ENPP2/EPHA4/FBXO31/FLT1/GRB10/INSR/ITGA6/LOXL2/MCTP1/MTUS1/NOS3/NRP1/PIK3R3/PLCB1/PLVAP/POSTN/RDX/SEMA6B/SOX17/TACR1
M0330	112	17	GO:0048870	biological_process	cell motility	2.95632e-07	5.72134e-05	27	1643	19904	ADAM15/ANGPT2/CCL14/CD200/CD34/CFAP20/ENG/ENPP2/EPHA4/FBXO31/FLT1/GRB10/INSR/ITGA6/LOXL2/MCTP1/MTUS1/NOS3/NRP1/PIK3R3/PLCB1/PLVAP/POSTN/RDX/SEMA6B/SOX17/TACR1
M0330	112	18	GO:0016477	biological_process	cell migration	4.91243e-07	8.97882e-05	25	1472	19904	ADAM15/ANGPT2/CCL14/CD200/CD34/ENG/ENPP2/EPHA4/FBXO31/FLT1/GRB10/INSR/ITGA6/LOXL2/MCTP1/MTUS1/NOS3/NRP1/PIK3R3/PLCB1/PLVAP/POSTN/RDX/SEMA6B/SOX17
M0330	112	19	GO:0060485	biological_process	mesenchyme development	6.46096e-07	0.000111877	11	286	19904	ADAM15/APLNR/ENG/LOXL2/MEOX1/NOS3/NRP1/OLFM1/RFLNB/SEMA6B/SPRY1
M0330	112	20	GO:0040011	biological_process	locomotion	7.77187e-07	0.000127847	29	1950	19904	ADAM15/ANGPT2/CCL14/CD200/CD34/CFAP20/CYSLTR1/ENG/ENPP2/EPHA4/FBXO31/FLT1/GRB10/INSR/ITGA6/LOXL2/MCTP1/MTUS1/NFIB/NOS3/NRP1/PIK3R3/PLCB1/PLVAP/POSTN/RDX/SEMA6B/SOX17/TACR1
M0330	112	21	GO:2000026	biological_process	regulation of multicellular organismal development	1.07347e-06	0.000168177	30	2097	19904	ANGPT2/APLNR/APOLD1/ARHGEF15/ATP11C/CD34/COL4A2/DNM3/ENG/ENPP2/EPHA4/FBXO31/FLT1/HSPG2/INSR/ITGA6/LOXL2/NFIB/NOS3/NRP1/OLFM1/PLCB1/RAPGEF3/RFLNB/SEMA6B/SOCS2/SOX17/SPP1/SPRY1/TCF4
M0330	112	22	GO:0045765	biological_process	regulation of angiogenesis	1.21422e-06	0.000178203	11	305	19904	ANGPT2/APLNR/CD34/COL4A2/ENG/ENPP2/FLT1/HSPG2/NOS3/NRP1/RAPGEF3
M0330	112	23	GO:0048646	biological_process	anatomical structure formation involved in morphogenesis	1.2458e-06	0.000178203	22	1235	19904	ADAM15/ANGPT2/APLNR/APOLD1/CD34/COL15A1/COL4A2/ENG/ENPP2/FLT1/HSPG2/HTRA1/LOXL2/MEOX1/NFIB/NOS3/NRP1/OLFM1/PIK3R3/RAPGEF3/SOX17/SPRY1
M0330	112	24	GO:0019838	molecular_function	growth factor binding	1.32874e-06	0.000182148	8	141	19904	A2M/ENG/FLT1/HTRA1/IGFBP4/INSR/ITGA6/NRP1
M0330	112	25	GO:2000147	biological_process	positive regulation of cell motility	2.26414e-06	0.000297961	14	544	19904	CFAP20/ENPP2/FBXO31/FLT1/INSR/ITGA6/NOS3/NRP1/PIK3R3/PLVAP/POSTN/RDX/SEMA6B/TACR1
M0330	112	26	GO:1901342	biological_process	regulation of vasculature development	2.68267e-06	0.000339461	11	331	19904	ANGPT2/APLNR/CD34/COL4A2/ENG/ENPP2/FLT1/HSPG2/NOS3/NRP1/RAPGEF3
M0330	112	27	GO:0051272	biological_process	positive regulation of cellular component movement	3.10364e-06	0.000378185	14	559	19904	CFAP20/ENPP2/FBXO31/FLT1/INSR/ITGA6/NOS3/NRP1/PIK3R3/PLVAP/POSTN/RDX/SEMA6B/TACR1
M0330	112	28	GO:0009888	biological_process	tissue development	3.42414e-06	0.000402336	29	2098	19904	ADAM15/APLNR/APOLD1/CD34/COL15A1/COL4A2/CYTL1/ENG/EPHA4/HSPG2/ITGA6/LOXL2/MEOX1/NFIB/NOS3/NR5A2/NRP1/OLFM1/PKP4/PLCB1/POSTN/RAPGEF3/RDX/RFLNB/SEMA6B/SOX17/SPP1/SPRY1/TMC1
M0330	112	29	GO:0006928	biological_process	movement of cell or subcellular component	3.76361e-06	0.000417589	29	2108	19904	ADAM15/ANGPT2/CCL14/CD200/CD34/CFAP20/ENG/ENPP2/EPHA4/FBXO31/FLT1/GRB10/INSR/ITGA6/LOXL2/MCTP1/MTUS1/NFIB/NOS3/NRP1/PIK3R3/PLCB1/PLVAP/POSTN/RDX/SEMA6B/SOX17/SYBU/TACR1
M0330	112	30	GO:0040017	biological_process	positive regulation of locomotion	3.8078e-06	0.000417589	14	569	19904	CFAP20/ENPP2/FBXO31/FLT1/INSR/ITGA6/NOS3/NRP1/PIK3R3/PLVAP/POSTN/RDX/SEMA6B/TACR1
M0330	112	31	GO:0030198	biological_process	extracellular matrix organization	5.22089e-06	0.000548386	13	504	19904	A2M/ADAM15/ADAMTS18/COL15A1/COL4A2/ENG/HSPG2/HTRA1/ITGA6/LOXL2/POSTN/SPP1/VWA1
M0330	112	32	GO:0043062	biological_process	extracellular structure organization	5.33385e-06	0.000548386	13	505	19904	A2M/ADAM15/ADAMTS18/COL15A1/COL4A2/ENG/HSPG2/HTRA1/ITGA6/LOXL2/POSTN/SPP1/VWA1
M0330	112	33	GO:0045766	biological_process	positive regulation of angiogenesis	5.60754e-06	0.000559054	8	171	19904	ANGPT2/APLNR/CD34/ENG/FLT1/NOS3/NRP1/RAPGEF3
M0330	112	34	GO:0000902	biological_process	cell morphogenesis	6.19959e-06	0.000599902	23	1471	19904	ADAM15/CDH24/CFAP20/COL15A1/DNM3/EHD4/ENG/ENPP2/EPHA4/FBXO31/GRB10/LOXL2/NFIB/NRP1/OLFM1/PALMD/POSTN/RDX/RFLNB/SEMA6B/SOX17/SPP1/SPRY1
M0330	112	35	GO:0000904	biological_process	cell morphogenesis involved in differentiation	7.99203e-06	0.000751251	17	877	19904	ADAM15/COL15A1/DNM3/ENG/EPHA4/FBXO31/GRB10/LOXL2/NFIB/NRP1/OLFM1/POSTN/RFLNB/SEMA6B/SOX17/SPP1/SPRY1
M0330	112	36	GO:0045937	biological_process	positive regulation of phosphate metabolic process	8.93807e-06	0.000781806	20	1183	19904	APLNR/AVPR2/CCL14/EHD4/ENG/ENPP2/EPHA4/FLT1/GRB10/IGFBP4/INHBB/INSR/ITGA6/NDST1/NOS3/NRP1/PIK3R3/PLCB1/RAPGEF3/TPD52L1
M0330	112	37	GO:0010562	biological_process	positive regulation of phosphorus metabolic process	8.93807e-06	0.000781806	20	1183	19904	APLNR/AVPR2/CCL14/EHD4/ENG/ENPP2/EPHA4/FLT1/GRB10/IGFBP4/INHBB/INSR/ITGA6/NDST1/NOS3/NRP1/PIK3R3/PLCB1/RAPGEF3/TPD52L1
M0330	112	38	GO:0051093	biological_process	negative regulation of developmental process	9.02998e-06	0.000781806	18	982	19904	ANGPT2/ARHGEF15/COL4A2/DNM3/EPHA4/HSPG2/LOXL2/NFIB/NOS3/NRP1/POSTN/RAPGEF3/RFLNB/SEMA6B/SOCS2/SOX17/SPP1/SPRY1
M0330	112	39	GO:0051094	biological_process	positive regulation of developmental process	1.03678e-05	0.000874613	22	1408	19904	ANGPT2/APLNR/ATP11C/CCDC3/CD34/ENG/ENPP2/EPHA4/FBXO31/FLT1/INSR/ITGA6/LOXL2/NOS3/NRP1/OLFM1/PLCB1/RAPGEF3/SOCS2/SOX17/SPRY1/TCF4
M0330	112	40	GO:0003007	biological_process	heart morphogenesis	1.12738e-05	0.00092727	9	248	19904	ADAM15/APLNR/ENG/INSR/NOS3/NRP1/OLFM1/SOX17/SPRY1
M0330	112	41	GO:1904018	biological_process	positive regulation of vasculature development	1.16727e-05	0.000936662	8	189	19904	ANGPT2/APLNR/CD34/ENG/FLT1/NOS3/NRP1/RAPGEF3
M0330	112	42	GO:0005912	cellular_component	adherens junction	1.43346e-05	0.00112288	13	554	19904	ADAM15/AFAP1/CDH24/ENG/EPHA4/FLT1/HSPG2/ITGA6/MAGI1/NRP1/PKP4/RDX/TNS2
M0330	112	43	GO:0060317	biological_process	cardiac epithelial to mesenchymal transition	1.50873e-05	0.00115435	4	27	19904	ADAM15/ENG/OLFM1/SPRY1
M0330	112	44	GO:0032989	biological_process	cellular component morphogenesis	1.69697e-05	0.00126887	23	1565	19904	ADAM15/CDH24/CFAP20/COL15A1/DNM3/EHD4/ENG/ENPP2/EPHA4/FBXO31/GRB10/LOXL2/NFIB/NRP1/OLFM1/PALMD/POSTN/RDX/RFLNB/SEMA6B/SOX17/SPP1/SPRY1
M0330	112	45	GO:0070161	cellular_component	anchoring junction	1.93359e-05	0.00138396	13	570	19904	ADAM15/AFAP1/CDH24/ENG/EPHA4/FLT1/HSPG2/ITGA6/MAGI1/NRP1/PKP4/RDX/TNS2
M0330	112	46	GO:0048585	biological_process	negative regulation of response to stimulus	1.93646e-05	0.00138396	25	1809	19904	A2M/ADAMTS18/ANGPT2/APLNR/AVPR2/CCDC3/CD34/CYSLTR1/ENG/EPHA4/GRB10/HTRA1/IGFBP4/ITGA6/MCTP1/NOS3/NRP1/RASA4/SEMA6B/SOCS2/SOX17/SPP1/SPRY1/TMEM88/TNS2
M0330	112	47	GO:0032102	biological_process	negative regulation of response to external stimulus	1.97709e-05	0.00138396	12	488	19904	A2M/ADAMTS18/ANGPT2/AVPR2/CD34/CYSLTR1/EPHA4/HTRA1/NOS3/NRP1/SEMA6B/SPP1
M0330	112	48	GO:0005520	molecular_function	insulin-like growth factor binding	2.02418e-05	0.00138741	4	29	19904	HTRA1/IGFBP4/INSR/ITGA6
M0330	112	49	GO:0048863	biological_process	stem cell differentiation	2.10947e-05	0.00141636	11	412	19904	A2M/ADAM15/ENG/LOXL2/MEOX1/NRP1/OLFM1/RFLNB/SEMA6B/SOX17/SPRY1
M0330	112	50	GO:0014031	biological_process	mesenchymal cell development	2.85833e-05	0.00188078	8	214	19904	ADAM15/ENG/LOXL2/NRP1/OLFM1/RFLNB/SEMA6B/SPRY1
M0330	112	51	GO:0051240	biological_process	positive regulation of multicellular organismal process	3.07375e-05	0.00198287	24	1741	19904	ANGPT2/APLNR/ATP11C/AVPR2/CD200/CD34/ENG/ENPP2/EPHA4/FBXO31/FLT1/INHBB/ITGA6/LOXL2/NOS3/NRP1/OLFM1/PLCB1/POSTN/RAPGEF3/SOCS2/SPP1/SPRY1/TCF4
M0330	112	52	GO:0048864	biological_process	stem cell development	3.36986e-05	0.00212579	8	219	19904	ADAM15/ENG/LOXL2/NRP1/OLFM1/RFLNB/SEMA6B/SPRY1
M0330	112	53	GO:0042327	biological_process	positive regulation of phosphorylation	3.42453e-05	0.00212579	18	1085	19904	APLNR/CCL14/EHD4/ENG/ENPP2/EPHA4/FLT1/GRB10/IGFBP4/INHBB/INSR/ITGA6/NDST1/NRP1/PIK3R3/PLCB1/RAPGEF3/TPD52L1
M0330	112	54	GO:0030335	biological_process	positive regulation of cell migration	3.67818e-05	0.00224096	12	520	19904	ENPP2/FBXO31/FLT1/INSR/ITGA6/NOS3/NRP1/PIK3R3/PLVAP/POSTN/RDX/SEMA6B
M0330	112	55	GO:0022604	biological_process	regulation of cell morphogenesis	4.46639e-05	0.00262255	13	618	19904	DNM3/ENPP2/EPHA4/FBXO31/LOXL2/NRP1/OLFM1/PALMD/POSTN/RDX/SEMA6B/SPP1/SPRY1
M0330	112	56	GO:0048762	biological_process	mesenchymal cell differentiation	4.48386e-05	0.00262255	8	228	19904	ADAM15/ENG/LOXL2/NRP1/OLFM1/RFLNB/SEMA6B/SPRY1
M0330	112	57	GO:0048468	biological_process	cell development	4.54363e-05	0.00262255	28	2274	19904	ADAM15/ANGPT2/BACE2/COL15A1/DNM3/DYSF/ENG/EPHA4/FBXO31/GRB10/INHBB/ITGA6/LOXL2/NFIB/NRP1/OLFM1/PLCB1/POSTN/RAPGEF3/RDX/RFLNB/SEMA6B/SOCS2/SOX17/SPP1/SPRY1/TCF4/TMC1
M0330	112	58	GO:0001885	biological_process	endothelial cell development	4.66419e-05	0.00264572	5	70	19904	COL15A1/ENG/PLCB1/RAPGEF3/RDX
M0330	112	59	GO:0031994	molecular_function	insulin-like growth factor I binding	4.76087e-05	0.00265479	3	13	19904	IGFBP4/INSR/ITGA6
M0330	112	60	GO:0005509	molecular_function	calcium ion binding	5.40816e-05	0.00296547	14	722	19904	ADGRL4/CAPN11/CD320/CDH24/DOC2B/DYSF/EHD4/ENPP2/HSPG2/LOXL2/MCTP1/PCDH19/PLCB1/SPARCL1
M0330	112	61	GO:0007169	biological_process	transmembrane receptor protein tyrosine kinase signaling pathway	5.82415e-05	0.00314122	14	727	19904	ANGPT2/COL4A2/EPHA4/FLT1/GRB10/IGFBP4/INSR/NDST1/NRP1/PIK3R3/PLCB1/SOCS2/SPRY1/TNS2
M0330	112	62	GO:0051271	biological_process	negative regulation of cellular component movement	7.50592e-05	0.00398298	9	316	19904	ADAM15/ANGPT2/CD200/ENG/EPHA4/MCTP1/NRP1/PLCB1/SEMA6B
M0330	112	63	GO:0010769	biological_process	regulation of cell morphogenesis involved in differentiation	8.09015e-05	0.00422486	10	396	19904	DNM3/EPHA4/FBXO31/LOXL2/NRP1/OLFM1/POSTN/SEMA6B/SPP1/SPRY1
M0330	112	64	GO:0007167	biological_process	enzyme linked receptor protein signaling pathway	8.99561e-05	0.00462431	17	1062	19904	ANGPT2/COL4A2/ENG/EPHA4/FLT1/GRB10/HTRA1/IGFBP4/INHBB/INSR/NDST1/NRP1/PIK3R3/PLCB1/SOCS2/SPRY1/TNS2
M0330	112	65	GO:0043087	biological_process	regulation of GTPase activity	9.54435e-05	0.00483091	11	487	19904	ARHGEF15/CCL14/EPHA4/ITGA6/NRP1/PKP4/PLCB1/RAPGEF3/RASA4/RDX/SPRY1
M0330	112	66	GO:0009887	biological_process	organ morphogenesis	9.85521e-05	0.00491267	17	1070	19904	ADAM15/APLNR/CD34/ENG/HSPG2/HTRA1/INSR/ITGA6/NDST1/NFIB/NOS3/NR5A2/NRP1/OLFM1/RFLNB/SOX17/SPRY1
M0330	112	67	GO:0010771	biological_process	negative regulation of cell morphogenesis involved in differentiation	0.000102177	0.00501734	6	132	19904	DNM3/NRP1/POSTN/SEMA6B/SPP1/SPRY1
M0330	112	68	GO:0051049	biological_process	regulation of transport	0.00012279	0.00594086	23	1778	19904	ABCB1/APLNR/AVPR2/CD200/CD34/CPLX1/DNM3/DOC2B/DYSF/EHD4/GRB10/INHBB/INSR/MCTP1/NRP1/PLCB1/RAPGEF3/RASGRF2/RDX/SPP1/SYBU/TMC1/TSPAN13
M0330	112	69	GO:0040013	biological_process	negative regulation of locomotion	0.000125098	0.00596482	9	338	19904	ADAM15/ANGPT2/CD200/ENG/EPHA4/MCTP1/NRP1/PLCB1/SEMA6B
M0330	112	70	GO:0030855	biological_process	epithelial cell differentiation	0.000155721	0.0073189	14	798	19904	APOLD1/CD34/COL15A1/ENG/NFIB/NR5A2/NRP1/PKP4/PLCB1/RAPGEF3/RDX/SOX17/SPRY1/TMC1
M0330	112	71	GO:0001934	biological_process	positive regulation of protein phosphorylation	0.000174309	0.00807712	16	1014	19904	APLNR/CCL14/EHD4/ENG/ENPP2/EPHA4/FLT1/IGFBP4/INHBB/INSR/NDST1/NRP1/PIK3R3/PLCB1/RAPGEF3/TPD52L1
M0330	112	72	GO:0001837	biological_process	epithelial to mesenchymal transition	0.000191164	0.00872663	6	148	19904	ADAM15/ENG/LOXL2/OLFM1/RFLNB/SPRY1
M0330	112	73	GO:0061028	biological_process	establishment of endothelial barrier	0.00019363	0.00872663	4	51	19904	ENG/PLCB1/RAPGEF3/RDX
M0330	112	74	GO:0010721	biological_process	negative regulation of cell development	0.000217623	0.00965889	9	364	19904	DNM3/EPHA4/LOXL2/NRP1/POSTN/RFLNB/SEMA6B/SPP1/SPRY1
M0330	112	75	GO:0005604	cellular_component	basement membrane	0.000220187	0.00965889	5	97	19904	COL15A1/COL4A2/HSPG2/LOXL2/VWA1
M0330	112	76	GO:0019220	biological_process	regulation of phosphate metabolic process	0.000228004	0.00987017	23	1854	19904	APLNR/AVPR2/CCL14/EHD4/ELFN1/ENG/ENPP2/EPHA4/FLT1/GRB10/IGFBP4/INHBB/INSR/ITGA6/NDST1/NOS3/NRP1/PIK3R3/PLCB1/RAPGEF3/SOCS2/SPRY1/TPD52L1
M0330	112	77	GO:0051174	biological_process	regulation of phosphorus metabolic process	0.000242773	0.010373	23	1862	19904	APLNR/AVPR2/CCL14/EHD4/ELFN1/ENG/ENPP2/EPHA4/FLT1/GRB10/IGFBP4/INHBB/INSR/ITGA6/NDST1/NOS3/NRP1/PIK3R3/PLCB1/RAPGEF3/SOCS2/SPRY1/TPD52L1
M0330	112	78	GO:0022610	biological_process	biological adhesion	0.000248	0.0104605	21	1620	19904	ADAM15/ADAMTS18/ANGPT2/CD200/CD34/CDH24/COL15A1/ENG/EPHA4/INHBB/ITGA6/LOXL2/MAGI1/MPZL2/NRP1/PCDH19/PKP4/POSTN/RDX/SPARCL1/SPP1
M0330	112	79	GO:0030054	cellular_component	cell junction	0.000253881	0.010573	19	1386	19904	ADAM15/AFAP1/CDH24/CPLX1/ENG/EPHA4/FLT1/GABRD/HSPG2/ITGA6/MAGI1/MCTP1/NRN1/NRP1/OLFM1/PALMD/PKP4/RDX/TNS2
M0330	112	80	GO:0030195	biological_process	negative regulation of blood coagulation	0.000259732	0.0106815	4	55	19904	A2M/ADAMTS18/CD34/NOS3
M0330	112	81	GO:1900047	biological_process	negative regulation of hemostasis	0.000278506	0.0113122	4	56	19904	A2M/ADAMTS18/CD34/NOS3
M0330	112	82	GO:0006935	biological_process	chemotaxis	0.000282469	0.0113332	12	646	19904	ANGPT2/CCL14/CYSLTR1/ENG/ENPP2/EPHA4/FLT1/GRB10/MTUS1/NFIB/NRP1/SEMA6B
M0330	112	83	GO:0042330	biological_process	taxis	0.000294592	0.0116772	12	649	19904	ANGPT2/CCL14/CYSLTR1/ENG/ENPP2/EPHA4/FLT1/GRB10/MTUS1/NFIB/NRP1/SEMA6B
M0330	112	84	GO:0050819	biological_process	negative regulation of coagulation	0.000340669	0.0133429	4	59	19904	A2M/ADAMTS18/CD34/NOS3
M0330	112	85	GO:0061440	biological_process	kidney vasculature development	0.000410338	0.0156978	3	26	19904	ANGPT2/CD34/NRP1
M0330	112	86	GO:0061437	biological_process	renal system vasculature development	0.000410338	0.0156978	3	26	19904	ANGPT2/CD34/NRP1
M0330	112	87	GO:0090555	molecular_function	phosphatidylethanolamine-translocating ATPase activity	0.000463836	0.0175405	2	6	19904	ABCB1/ATP11C
M0330	112	88	GO:0071363	biological_process	cellular response to growth factor stimulus	0.000557813	0.0208546	12	697	19904	ANGPT2/COL4A2/EHD4/ENG/FLT1/GRB10/HTRA1/NDST1/NRP1/POSTN/RDX/SPRY1
M0330	112	89	GO:0007155	biological_process	cell adhesion	0.000628905	0.0232483	20	1613	19904	ADAM15/ADAMTS18/ANGPT2/CD200/CD34/CDH24/COL15A1/ENG/EPHA4/ITGA6/LOXL2/MAGI1/MPZL2/NRP1/PCDH19/PKP4/POSTN/RDX/SPARCL1/SPP1
M0330	112	90	GO:0005021	molecular_function	vascular endothelial growth factor-activated receptor activity	0.000646982	0.023458	2	7	19904	FLT1/NRP1
M0330	112	91	GO:0042325	biological_process	regulation of phosphorylation	0.000648838	0.023458	20	1617	19904	APLNR/CCL14/EHD4/ENG/ENPP2/EPHA4/FLT1/GRB10/IGFBP4/INHBB/INSR/ITGA6/NDST1/NRP1/PIK3R3/PLCB1/RAPGEF3/SOCS2/SPRY1/TPD52L1
M0330	112	92	GO:0031012	cellular_component	extracellular matrix	0.000693447	0.0247983	8	341	19904	ADAMTS18/COL15A1/COL4A2/ELFN1/HSPG2/LOXL2/POSTN/VWA1
M0330	112	93	GO:1903035	biological_process	negative regulation of response to wounding	0.000706783	0.0248106	8	342	19904	A2M/ADAMTS18/AVPR2/CD34/CYSLTR1/EPHA4/NOS3/SPP1
M0330	112	94	GO:0060284	biological_process	regulation of cell development	0.000708873	0.0248106	15	1038	19904	DNM3/EPHA4/FBXO31/ITGA6/LOXL2/NRP1/OLFM1/PLCB1/POSTN/RFLNB/SEMA6B/SOCS2/SPP1/SPRY1/TCF4
M0330	112	95	GO:0044420	cellular_component	extracellular matrix component	0.000733466	0.0254011	5	126	19904	COL15A1/COL4A2/HSPG2/LOXL2/VWA1
M0330	112	96	GO:0071495	biological_process	cellular response to endogenous stimulus	0.000773574	0.026511	17	1277	19904	COL4A2/ENG/EPHA4/GRB10/HTRA1/INHBB/INSR/NDST1/NR5A2/PIK3R3/POSTN/RAPGEF3/RDX/SOCS2/SPP1/SPRY1/TNS2
M0330	112	97	GO:0070848	biological_process	response to growth factor	0.000787743	0.0267183	12	725	19904	ANGPT2/COL4A2/EHD4/ENG/FLT1/GRB10/HTRA1/NDST1/NRP1/POSTN/RDX/SPRY1
M0330	112	98	GO:0030336	biological_process	negative regulation of cell migration	0.000807941	0.0271237	7	268	19904	ADAM15/ANGPT2/CD200/ENG/EPHA4/MCTP1/PLCB1
M0330	112	99	GO:0048589	biological_process	developmental growth	0.000830048	0.027453	11	628	19904	ADAM15/INSR/NRP1/OLFM1/PLCB1/POSTN/SEMA6B/SOCS2/SPP1/SPRY1/TNS2
M0330	112	100	GO:0060627	biological_process	regulation of vesicle-mediated transport	0.000857709	0.027453	10	533	19904	CPLX1/DNM3/DOC2B/DYSF/EHD4/INSR/MCTP1/NRP1/PLCB1/RDX
M0330	112	101	GO:0023014	biological_process	signal transduction by protein phosphorylation	0.00085775	0.027453	14	946	19904	CCL14/EPHA4/FLT1/GRB10/IGFBP4/INSR/NDST1/NRP1/PLCB1/PLVAP/RASA4/RASGRF2/SPRY1/TPD52L1
M0330	112	102	GO:0000165	biological_process	MAPK cascade	0.00085775	0.027453	14	946	19904	CCL14/EPHA4/FLT1/GRB10/IGFBP4/INSR/NDST1/NRP1/PLCB1/PLVAP/RASA4/RASGRF2/SPRY1/TPD52L1
M0330	112	103	GO:0031995	molecular_function	insulin-like growth factor II binding	0.000859471	0.027453	2	8	19904	IGFBP4/INSR
M0330	112	104	GO:0005578	cellular_component	proteinaceous extracellular matrix	0.000904556	0.0286153	5	132	19904	COL15A1/COL4A2/HSPG2/LOXL2/VWA1
M0330	112	105	GO:0050900	biological_process	leukocyte migration	0.000927639	0.029066	9	445	19904	ANGPT2/CCL14/CD200/CD34/FLT1/ITGA6/MTUS1/PLCB1/PLVAP
M0330	112	106	GO:0014823	biological_process	response to activity	0.000937323	0.0290924	4	77	19904	ANGPT2/COL4A2/POSTN/TNS2
M0330	112	107	GO:0001935	biological_process	endothelial cell proliferation	0.000967696	0.0297073	5	134	19904	APLNR/CD34/ENG/LOXL2/NRP1
M0330	112	108	GO:0042995	cellular_component	cell projection	0.000975195	0.0297073	25	2320	19904	ADAM15/ANGPT2/ARHGEF15/CCDC178/CD200/CFAP20/CPLX1/DNM3/ELFN1/EPHA4/GABRD/INSR/ITGA6/LAPTM4B/MAGI1/NFIB/NRP1/OLFM1/PALMD/RAPGEF3/RDX/SPP1/SYBU/TACR1/TMC1
M0330	112	109	GO:0048009	biological_process	insulin-like growth factor receptor signaling pathway	0.000995619	0.0297781	3	35	19904	GRB10/IGFBP4/PLCB1
M0330	112	110	GO:0003203	biological_process	endocardial cushion morphogenesis	0.000995619	0.0297781	3	35	19904	APLNR/ENG/NOS3
M0330	112	111	GO:0051046	biological_process	regulation of secretion	0.00104379	0.0309376	11	646	19904	AVPR2/CD200/CD34/CPLX1/DOC2B/INHBB/MCTP1/PLCB1/RAPGEF3/SPP1/SYBU
M0330	112	112	GO:0061299	biological_process	retina vasculature morphogenesis in camera-type eye	0.00110097	0.0317737	2	9	19904	ARHGEF15/NRP1
M0330	112	113	GO:0004012	molecular_function	phospholipid-translocating ATPase activity	0.00110097	0.0317737	2	9	19904	ABCB1/ATP11C
M0330	112	114	GO:0098651	cellular_component	basement membrane collagen trimer	0.00110097	0.0317737	2	9	19904	COL15A1/COL4A2
M0330	112	115	GO:2000146	biological_process	negative regulation of cell motility	0.00113187	0.0321256	7	284	19904	ADAM15/ANGPT2/CD200/ENG/EPHA4/MCTP1/PLCB1
M0330	112	116	GO:0061045	biological_process	negative regulation of wound healing	0.0011327	0.0321256	4	81	19904	A2M/ADAMTS18/CD34/NOS3
M0330	112	117	GO:0001570	biological_process	vasculogenesis	0.00118567	0.0330581	4	82	19904	APLNR/CD34/ENG/SOX17
M0330	112	118	GO:0022617	biological_process	extracellular matrix disassembly	0.00118567	0.0330581	4	82	19904	A2M/ADAM15/ENG/HTRA1
M0330	112	119	GO:0001822	biological_process	kidney development	0.00135443	0.0367857	7	293	19904	ANGPT2/CD34/EPHA4/NRP1/SOX17/SPRY1/TNS2
M0330	112	120	GO:0030193	biological_process	regulation of blood coagulation	0.00135499	0.0367857	4	85	19904	A2M/ADAMTS18/CD34/NOS3
M0330	112	121	GO:0007507	biological_process	heart development	0.00136539	0.0367857	10	567	19904	ADAM15/APLNR/ENG/INSR/NDST1/NOS3/NRP1/OLFM1/SOX17/SPRY1
M0330	112	122	GO:1902946	biological_process	protein localization to early endosome	0.00137116	0.0367857	2	10	19904	NRP1/RDX
M0330	112	123	GO:0019199	molecular_function	transmembrane receptor protein kinase activity	0.00137527	0.0367857	5	145	19904	ENG/EPHA4/FLT1/INSR/NRP1
M0330	112	124	GO:0071634	biological_process	regulation of transforming growth factor beta production	0.00147257	0.0387424	3	40	19904	CD200/CD34/LAPTM4B
M0330	112	125	GO:1900046	biological_process	regulation of hemostasis	0.00147682	0.0387424	4	87	19904	A2M/ADAMTS18/CD34/NOS3
M0330	112	126	GO:0060429	biological_process	epithelium development	0.00149176	0.0387424	17	1356	19904	APLNR/APOLD1/CD34/COL15A1/ENG/EPHA4/MEOX1/NFIB/NR5A2/NRP1/PKP4/PLCB1/RAPGEF3/RDX/SOX17/SPRY1/TMC1
M0330	112	127	GO:0030424	cellular_component	axon	0.00149553	0.0387424	10	574	19904	CD200/CPLX1/DNM3/EPHA4/GABRD/INSR/NFIB/NRP1/OLFM1/SYBU
M0330	112	128	GO:0050673	biological_process	epithelial cell proliferation	0.00150855	0.0387745	8	385	19904	APLNR/CD34/ENG/HTRA1/IGFBP4/LOXL2/NFIB/NRP1
M0330	112	129	GO:0060840	biological_process	artery development	0.00154051	0.0389868	4	88	19904	APLNR/ENG/NDST1/NRP1
M0330	112	130	GO:0050886	biological_process	endocrine process	0.00154051	0.0389868	4	88	19904	AVPR2/INHBB/NOS3/SPP1
M0330	112	131	GO:0072001	biological_process	renal system development	0.00160989	0.0404316	7	302	19904	ANGPT2/CD34/EPHA4/NRP1/SOX17/SPRY1/TNS2
M0330	112	132	GO:0050818	biological_process	regulation of coagulation	0.00167359	0.0416316	4	90	19904	A2M/ADAMTS18/CD34/NOS3
M0330	112	133	GO:0016049	biological_process	cell growth	0.00168298	0.0416316	9	485	19904	ADAM15/IGFBP4/NRP1/OLFM1/POSTN/SEMA6B/SOCS2/SOX17/SPP1
M0330	112	134	GO:0071604	biological_process	transforming growth factor beta production	0.00169714	0.0416685	3	42	19904	CD200/CD34/LAPTM4B
M0330	112	135	GO:1903530	biological_process	regulation of secretion by cell	0.00180858	0.0440758	10	589	19904	CD200/CD34/CPLX1/DOC2B/INHBB/MCTP1/PLCB1/RAPGEF3/SPP1/SYBU
M0330	112	136	GO:0031401	biological_process	positive regulation of protein modification process	0.0018363	0.0443018	16	1261	19904	APLNR/CCL14/EHD4/ENG/ENPP2/EPHA4/FLT1/IGFBP4/INHBB/INSR/NDST1/NRP1/PIK3R3/PLCB1/RAPGEF3/TPD52L1
M0330	112	137	GO:0010977	biological_process	negative regulation of neuron projection development	0.00184478	0.0443018	5	155	19904	DNM3/EPHA4/NRP1/SEMA6B/SPP1
M0330	112	138	GO:0051129	biological_process	negative regulation of cellular component organization	0.00189931	0.0452806	12	804	19904	ARHGEF15/DNM3/DYSF/EPHA4/MCTP1/NRP1/POSTN/RAPGEF3/RDX/SEMA6B/SPP1/SPRY1
M0330	112	139	GO:0003197	biological_process	endocardial cushion development	0.00194202	0.0456764	3	44	19904	APLNR/ENG/NOS3
M0330	112	140	GO:0007399	biological_process	nervous system development	0.00194367	0.0456764	25	2436	19904	ARHGEF15/AVPR2/BACE2/DNM3/ENG/EPHA4/FBXO31/GRB10/HSPG2/ITGA6/NDST1/NFIB/NRN1/NRP1/OLFM1/PCDH19/PLCB1/POSTN/SEMA6B/SOCS2/SOX17/SPP1/SYBU/TCF4/TMC1
M0330	112	141	GO:0071679	biological_process	commissural neuron axon guidance	0.00199629	0.0465062	2	12	19904	NFIB/NRP1
M0330	112	142	GO:0034330	biological_process	cell junction organization	0.00200726	0.0465062	7	314	19904	APLNR/CDH24/EPHA4/ITGA6/NRP1/PKP4/RDX
M0330	112	143	GO:0061572	biological_process	actin filament bundle organization	0.00206207	0.0474421	5	159	19904	ARHGEF15/NRP1/RAPGEF3/RDX/RFLNB
M0331	67	1	GO:0002682	biological_process	regulation of immune system process	9.14834e-08	0.000166605	21	1702	19904	AQP3/CCL20/CCR6/CD28/CFH/CTSH/FURIN/GPR15/GPR150/GPR25/IL17A/IL23R/IL4I1/KLRB1/LGALS3/NR1D1/PDE4D/RARG/RORA/TIFA/TNFSF13B
M0331	67	2	GO:0006954	biological_process	inflammatory response	1.20249e-07	0.000166605	15	856	19904	CCL20/CCR6/CD28/CFH/FURIN/GPR15/GPR150/GPR25/HRH4/IL17A/IL17RE/IL22/IL23R/NR1D1/RORA
M0331	67	3	GO:0071345	biological_process	cellular response to cytokine stimulus	5.82433e-07	0.000536376	16	1108	19904	CCL20/CCR6/IL17A/IL17RE/IL22/IL23R/LIMS1/NR1D1/PTPN13/RARG/RORA/RORC/SPOCK2/TNFRSF25/TNFSF13B/USP10
M0331	67	4	GO:0050776	biological_process	regulation of immune response	7.7427e-07	0.000536376	16	1132	19904	CD28/CFH/CTSH/FURIN/GPR15/GPR150/GPR25/IL17A/IL23R/IL4I1/KLRB1/LGALS3/NR1D1/PDE4D/TIFA/TNFSF13B
M0331	67	5	GO:0006955	biological_process	immune response	1.33706e-06	0.000729645	22	2179	19904	CCL20/CCR6/CD28/CFH/CTSH/FURIN/GPR15/GPR150/GPR25/GPR65/IL17A/IL23R/IL4I1/KLRB1/LGALS3/NR1D1/OSTF1/PDE4D/RORA/RORC/TIFA/TNFSF13B
M0331	67	6	GO:0034097	biological_process	response to cytokine	1.57989e-06	0.000729645	16	1195	19904	CCL20/CCR6/IL17A/IL17RE/IL22/IL23R/LIMS1/NR1D1/PTPN13/RARG/RORA/RORC/SPOCK2/TNFRSF25/TNFSF13B/USP10
M0331	67	7	GO:0002460	biological_process	adaptive immune response based on somatic recombination of immune receptors built from immunoglobulin superfamily domains	2.4796e-06	0.000910127	8	259	19904	CCR6/CD28/CTSH/IL23R/IL4I1/RORA/RORC/TNFSF13B
M0331	67	8	GO:0032922	biological_process	circadian regulation of gene expression	3.05145e-06	0.000910127	5	67	19904	ARNTL/CRY1/NR1D1/RORA/RORC
M0331	67	9	GO:1902531	biological_process	regulation of intracellular signal transduction	3.07418e-06	0.000910127	20	1924	19904	ARNTL/CCL20/CD28/CHN1/CYTH3/DAB1/DUSP16/GPR65/HRH4/IL23R/LIMS1/MAP3K4/NR1D1/NTRK2/PDE4D/PTPN13/RORA/TIFA/TPBG/USP10
M0331	67	10	GO:0004871	molecular_function	signal transducer activity	3.47315e-06	0.000910127	18	1593	19904	CCR6/CD28/CRY1/CTSH/ELOVL4/GPR15/GPR150/GPR25/GPR65/HRH4/IL17RE/IL23R/KLRB1/LTK/MAP3K4/NR1D1/NTRK2/TNFRSF25
M0331	67	11	GO:0042752	biological_process	regulation of circadian rhythm	3.61292e-06	0.000910127	6	123	19904	ARNTL/CRY1/NMU/NR1D1/RORA/RORC
M0331	67	12	GO:0060089	molecular_function	molecular transducer activity	7.68756e-06	0.00177518	18	1686	19904	CCR6/CD28/CRY1/CTSH/ELOVL4/GPR15/GPR150/GPR25/GPR65/HRH4/IL17RE/IL23R/KLRB1/LTK/MAP3K4/NR1D1/NTRK2/TNFRSF25
M0331	67	13	GO:0007623	biological_process	circadian rhythm	8.55118e-06	0.00182272	7	218	19904	ARNTL/CRY1/NMU/NR1D1/NTRK2/RORA/RORC
M0331	67	14	GO:0038023	molecular_function	signaling receptor activity	1.00755e-05	0.00199422	17	1547	19904	CCR6/CD28/CRY1/CTSH/ELOVL4/GPR15/GPR150/GPR25/GPR65/HRH4/IL17RE/IL23R/KLRB1/LTK/NR1D1/NTRK2/TNFRSF25
M0331	67	15	GO:0042921	biological_process	glucocorticoid receptor signaling pathway	1.29226e-05	0.00238723	3	14	19904	ARNTL/CRY1/YWHAH
M0331	67	16	GO:0002250	biological_process	adaptive immune response	1.56763e-05	0.00262663	9	439	19904	CCR6/CD28/CTSH/IL17A/IL23R/IL4I1/RORA/RORC/TNFSF13B
M0331	67	17	GO:0031958	biological_process	corticosteroid receptor signaling pathway	1.61143e-05	0.00262663	3	15	19904	ARNTL/CRY1/YWHAH
M0331	67	18	GO:0007155	biological_process	cell adhesion	1.74121e-05	0.00267355	17	1613	19904	ADAM12/CCR6/CD28/COL5A3/CYTH3/DAB1/IL23R/IL4I1/LGALS3/LIMS1/MCAM/NTN4/RORA/RORC/SPOCK2/TNFSF13B/TPBG
M0331	67	19	GO:0022610	biological_process	biological adhesion	1.842e-05	0.00267355	17	1620	19904	ADAM12/CCR6/CD28/COL5A3/CYTH3/DAB1/IL23R/IL4I1/LGALS3/LIMS1/MCAM/NTN4/RORA/RORC/SPOCK2/TNFSF13B/TPBG
M0331	67	20	GO:0048511	biological_process	rhythmic process	1.92967e-05	0.00267355	8	343	19904	ARNTL/CRY1/HLF/NMU/NR1D1/NTRK2/RORA/RORC
M0331	67	21	GO:0004872	molecular_function	receptor activity	2.15941e-05	0.0028494	17	1640	19904	CCR6/CD28/CRY1/CTSH/ELOVL4/GPR15/GPR150/GPR25/GPR65/HRH4/IL17RE/IL23R/KLRB1/LTK/NR1D1/NTRK2/TNFRSF25
M0331	67	22	GO:0042753	biological_process	positive regulation of circadian rhythm	2.3967e-05	0.00301876	3	17	19904	ARNTL/RORA/RORC
M0331	67	23	GO:0030522	biological_process	intracellular receptor signaling pathway	2.56915e-05	0.00309526	8	357	19904	ARNTL/CRY1/NR1D1/RARG/RORA/RORC/TIFA/YWHAH
M0331	67	24	GO:0004879	molecular_function	RNA polymerase II transcription factor activity, ligand-activated sequence-specific DNA binding	3.2669e-05	0.00362103	4	54	19904	NR1D1/RARG/RORA/RORC
M0331	67	25	GO:0098531	molecular_function	transcription factor activity, direct ligand regulated sequence-specific DNA binding	3.2669e-05	0.00362103	4	54	19904	NR1D1/RARG/RORA/RORC
M0331	67	26	GO:0045595	biological_process	regulation of cell differentiation	3.63538e-05	0.00387447	18	1890	19904	AQP3/ARNTL/CD28/CHN1/DAB1/IL17A/IL23R/IL4I1/LGALS3/LIMS1/LTK/NR1D1/NTRK2/RARG/RORA/RORC/SPOCK2/YWHAH
M0331	67	27	GO:0002285	biological_process	lymphocyte activation involved in immune response	4.56106e-05	0.004681	6	192	19904	CCR6/CD28/IL23R/LGALS3/RORA/RORC
M0331	67	28	GO:0050727	biological_process	regulation of inflammatory response	5.14253e-05	0.00508927	9	511	19904	CD28/CFH/FURIN/GPR15/GPR150/GPR25/IL17A/NR1D1/RORA
M0331	67	29	GO:0019221	biological_process	cytokine-mediated signaling pathway	6.26619e-05	0.00598745	11	793	19904	CCL20/CCR6/IL17A/IL17RE/IL22/IL23R/LIMS1/RORA/RORC/TNFRSF25/TNFSF13B
M0331	67	30	GO:0002684	biological_process	positive regulation of immune system process	7.62366e-05	0.00704172	13	1117	19904	AQP3/CCL20/CCR6/CD28/CFH/IL17A/IL23R/IL4I1/LGALS3/NR1D1/PDE4D/TIFA/TNFSF13B
M0331	67	31	GO:0098602	biological_process	single organism cell adhesion	8.27184e-05	0.00735104	11	818	19904	CCR6/CD28/DAB1/IL23R/IL4I1/LGALS3/LIMS1/NTN4/RORA/RORC/TNFSF13B
M0331	67	32	GO:0006952	biological_process	defense response	8.48911e-05	0.00735104	17	1827	19904	CCL20/CCR6/CD28/CFH/FURIN/GPR15/GPR150/GPR25/HRH4/IL17A/IL17RE/IL22/IL23R/LGALS3/NR1D1/RORA/TIFA
M0331	67	33	GO:0072539	biological_process	T-helper 17 cell differentiation	0.000112445	0.00944197	3	28	19904	IL23R/RORA/RORC
M0331	67	34	GO:0004888	molecular_function	transmembrane signaling receptor activity	0.000160262	0.0122956	14	1374	19904	CCR6/CTSH/ELOVL4/GPR15/GPR150/GPR25/GPR65/HRH4/IL17RE/IL23R/KLRB1/LTK/NTRK2/TNFRSF25
M0331	67	35	GO:0072679	biological_process	thymocyte migration	0.000165984	0.0122956	2	6	19904	CCL20/CCR6
M0331	67	36	GO:2000323	biological_process	negative regulation of glucocorticoid receptor signaling pathway	0.000165984	0.0122956	2	6	19904	ARNTL/CRY1
M0331	67	37	GO:0051240	biological_process	positive regulation of multicellular organismal process	0.000166829	0.0122956	16	1741	19904	ADAM12/ARNTL/CCR6/CD28/CTSH/DAB1/FURIN/IL17A/IL23R/IL4I1/LTK/NMU/NTRK2/PDE4D/RORA/TPBG
M0331	67	38	GO:0072538	biological_process	T-helper 17 type immune response	0.000168615	0.0122956	3	32	19904	IL23R/RORA/RORC
M0331	67	39	GO:0002861	biological_process	regulation of inflammatory response to antigenic stimulus	0.00019214	0.0136518	5	158	19904	CD28/FURIN/GPR15/GPR150/GPR25
M0331	67	40	GO:0042110	biological_process	T cell activation	0.00022615	0.0148204	8	488	19904	CCR6/CD28/IL23R/IL4I1/LGALS3/RORA/RORC/TNFSF13B
M0331	67	41	GO:0070489	biological_process	T cell aggregation	0.00022615	0.0148204	8	488	19904	CCR6/CD28/IL23R/IL4I1/LGALS3/RORA/RORC/TNFSF13B
M0331	67	42	GO:0008142	molecular_function	oxysterol binding	0.000231872	0.0148204	2	7	19904	RORA/RORC
M0331	67	43	GO:0071593	biological_process	lymphocyte aggregation	0.000232492	0.0148204	8	490	19904	CCR6/CD28/IL23R/IL4I1/LGALS3/RORA/RORC/TNFSF13B
M0331	67	44	GO:0050728	biological_process	negative regulation of inflammatory response	0.000235329	0.0148204	6	259	19904	FURIN/GPR15/GPR150/GPR25/NR1D1/RORA
M0331	67	45	GO:0030217	biological_process	T cell differentiation	0.000245267	0.015103	6	261	19904	CCR6/CD28/IL23R/IL4I1/RORA/RORC
M0331	67	46	GO:0070486	biological_process	leukocyte aggregation	0.000252403	0.0152045	8	496	19904	CCR6/CD28/IL23R/IL4I1/LGALS3/RORA/RORC/TNFSF13B
M0331	67	47	GO:0048585	biological_process	negative regulation of response to stimulus	0.000259113	0.0152767	16	1809	19904	ARNTL/CRY1/DAB1/DUSP16/FURIN/GPR15/GPR150/GPR25/IL4I1/LGALS3/NMU/NR1D1/PDE4D/RORA/TSPAN15/USP10
M0331	67	48	GO:0042129	biological_process	regulation of T cell proliferation	0.000277234	0.0157056	5	171	19904	CD28/IL23R/IL4I1/LGALS3/TNFSF13B
M0331	67	49	GO:0048584	biological_process	positive regulation of response to stimulus	0.000277725	0.0157056	19	2417	19904	ARNTL/CCL20/CCR6/CD28/CFH/CTSH/GPR65/IL17A/IL23R/LGALS3/LIMS1/MAP3K4/NR1D1/NTRK2/PDE4D/TIFA/TNFSF13B/TPBG/YWHAH
M0331	67	50	GO:0030098	biological_process	lymphocyte differentiation	0.000302779	0.0167613	7	384	19904	CCR6/CD28/IL23R/IL4I1/RORA/RORC/TNFSF13B
M0331	67	51	GO:2000322	biological_process	regulation of glucocorticoid receptor signaling pathway	0.00030849	0.0167613	2	8	19904	ARNTL/CRY1
M0331	67	52	GO:0031347	biological_process	regulation of defense response	0.000316701	0.0168765	11	954	19904	CD28/CFH/FURIN/GPR15/GPR150/GPR25/IL17A/IL23R/NR1D1/RORA/TIFA
M0331	67	53	GO:1903034	biological_process	regulation of response to wounding	0.000360083	0.0188262	9	662	19904	CD28/CFH/FURIN/GPR15/GPR150/GPR25/IL17A/NR1D1/RORA
M0331	67	54	GO:0071347	biological_process	cellular response to interleukin-1	0.000369352	0.0189533	5	182	19904	CCL20/IL17A/NR1D1/RORA/USP10
M0331	67	55	GO:0043121	molecular_function	neurotrophin binding	0.000395768	0.0197545	2	9	19904	FURIN/NTRK2
M0331	67	56	GO:0032101	biological_process	regulation of response to external stimulus	0.000399224	0.0197545	12	1147	19904	CCR6/CD28/CFH/FURIN/GPR15/GPR150/GPR25/IL17A/IL23R/NR1D1/RORA/TPBG
M0331	67	57	GO:0050777	biological_process	negative regulation of immune response	0.000430248	0.0204842	6	290	19904	FURIN/GPR15/GPR150/GPR25/IL4I1/LGALS3
M0331	67	58	GO:0001772	cellular_component	immunological synapse	0.000437423	0.0204842	3	44	19904	CD28/IL4I1/LGALS3
M0331	67	59	GO:0002437	biological_process	inflammatory response to antigenic stimulus	0.000438974	0.0204842	5	189	19904	CD28/FURIN/GPR15/GPR150/GPR25
M0331	67	60	GO:2000026	biological_process	regulation of multicellular organismal development	0.000446907	0.0204842	17	2097	19904	ADAM12/AQP3/ARNTL/CD28/CHN1/CTSH/DAB1/IL17A/IL23R/IL4I1/LGALS3/LTK/NTN4/NTRK2/RARG/TPBG/YWHAH
M0331	67	61	GO:0007159	biological_process	leukocyte cell-cell adhesion	0.000450934	0.0204842	8	541	19904	CCR6/CD28/IL23R/IL4I1/LGALS3/RORA/RORC/TNFSF13B
M0331	67	62	GO:0071356	biological_process	cellular response to tumor necrosis factor	0.000488028	0.0218117	6	297	19904	CCL20/LIMS1/NR1D1/RORA/TNFRSF25/TNFSF13B
M0331	67	63	GO:0002286	biological_process	T cell activation involved in immune response	0.000535812	0.0231397	4	111	19904	IL23R/LGALS3/RORA/RORC
M0331	67	64	GO:0045785	biological_process	positive regulation of cell adhesion	0.000548009	0.0231397	7	424	19904	CD28/CYTH3/IL23R/IL4I1/LIMS1/SPOCK2/TNFSF13B
M0331	67	65	GO:0032526	biological_process	response to retinoic acid	0.00055426	0.0231397	4	112	19904	AQP3/CTSH/LTK/RARG
M0331	67	66	GO:0002521	biological_process	leukocyte differentiation	0.000559568	0.0231397	8	559	19904	CCR6/CD28/IL17A/IL23R/IL4I1/RORA/RORC/TNFSF13B
M0331	67	67	GO:0070888	molecular_function	E-box binding	0.00056579	0.0231397	3	48	19904	ARNTL/CRY1/NR1D1
M0331	67	68	GO:0042098	biological_process	T cell proliferation	0.000567845	0.0231397	5	200	19904	CD28/IL23R/IL4I1/LGALS3/TNFSF13B
M0331	67	69	GO:0034109	biological_process	homotypic cell-cell adhesion	0.000650535	0.0261251	8	572	19904	CCR6/CD28/IL23R/IL4I1/LGALS3/RORA/RORC/TNFSF13B
M0331	67	70	GO:0070555	biological_process	response to interleukin-1	0.000678074	0.026842	5	208	19904	CCL20/IL17A/NR1D1/RORA/USP10
M0331	67	71	GO:0034612	biological_process	response to tumor necrosis factor	0.000709853	0.0277043	6	319	19904	CCL20/LIMS1/NR1D1/RORA/TNFRSF25/TNFSF13B
M0331	67	72	GO:0051094	biological_process	positive regulation of developmental process	0.000731563	0.028155	13	1408	19904	ADAM12/ARNTL/CD28/CTSH/DAB1/IL17A/IL23R/IL4I1/LIMS1/LTK/NTRK2/TNFSF13B/TPBG
M0331	67	73	GO:0043124	biological_process	negative regulation of I-kappaB kinase/NF-kappaB signaling	0.00079979	0.0303592	3	54	19904	NR1D1/RORA/USP10
M0331	67	74	GO:0016337	biological_process	single organismal cell-cell adhesion	0.000825804	0.030923	9	743	19904	CCR6/CD28/DAB1/IL23R/IL4I1/LGALS3/RORA/RORC/TNFSF13B
M0331	67	75	GO:0030155	biological_process	regulation of cell adhesion	0.00084166	0.0310965	9	745	19904	CD28/CYTH3/DAB1/IL23R/IL4I1/LGALS3/LIMS1/SPOCK2/TNFSF13B
M0331	67	76	GO:0045598	biological_process	regulation of fat cell differentiation	0.000888115	0.0320117	4	127	19904	ARNTL/NR1D1/RORA/RORC
M0331	67	77	GO:0050840	molecular_function	extracellular matrix binding	0.000889536	0.0320117	3	56	19904	LGALS3/NTN4/SPOCK2
M0331	67	78	GO:0043679	cellular_component	axon terminus	0.000914462	0.0324868	4	128	19904	NMU/NTRK2/TANC1/TPBG
M0331	67	79	GO:0050670	biological_process	regulation of lymphocyte proliferation	0.00096478	0.0326448	5	225	19904	CD28/IL23R/IL4I1/LGALS3/TNFSF13B
M0331	67	80	GO:0031348	biological_process	negative regulation of defense response	0.000973002	0.0326448	6	339	19904	FURIN/GPR15/GPR150/GPR25/NR1D1/RORA
M0331	67	81	GO:0050790	biological_process	regulation of catalytic activity	0.000982897	0.0326448	18	2457	19904	CCL20/CHN1/CTSH/CYTH3/DAB1/DUSP16/FURIN/GPR65/IL23R/LGALS3/LIMS1/LTK/MAP3K4/MCF2L2/NTRK2/PBXIP1/SPOCK2/TNFAIP8
M0331	67	82	GO:0097400	biological_process	interleukin-17-mediated signaling pathway	0.000989592	0.0326448	2	14	19904	IL17A/IL17RE
M0331	67	83	GO:0097398	biological_process	cellular response to interleukin-17	0.000989592	0.0326448	2	14	19904	IL17A/IL17RE
M0331	67	84	GO:0097396	biological_process	response to interleukin-17	0.000989592	0.0326448	2	14	19904	IL17A/IL17RE
M0331	67	85	GO:0032944	biological_process	regulation of mononuclear cell proliferation	0.00100364	0.0327187	5	227	19904	CD28/IL23R/IL4I1/LGALS3/TNFSF13B
M0331	67	86	GO:1903035	biological_process	negative regulation of response to wounding	0.0010182	0.0328075	6	342	19904	FURIN/GPR15/GPR150/GPR25/NR1D1/RORA
M0331	67	87	GO:0030097	biological_process	hemopoiesis	0.00107599	0.0342708	10	934	19904	CCR6/CD28/IL17A/IL23R/IL4I1/LGALS3/RARG/RORA/RORC/TNFSF13B
M0331	67	88	GO:0070663	biological_process	regulation of leukocyte proliferation	0.00123855	0.0390004	5	238	19904	CD28/IL23R/IL4I1/LGALS3/TNFSF13B
M0331	67	89	GO:0009611	biological_process	response to wounding	0.00134769	0.0418261	11	1136	19904	CD28/CFH/ELK3/FURIN/GPR15/GPR150/GPR25/IL17A/MCAM/NR1D1/RORA
M0331	67	90	GO:0042093	biological_process	T-helper cell differentiation	0.00137177	0.0418261	3	65	19904	IL23R/RORA/RORC
M0331	67	91	GO:0050778	biological_process	positive regulation of immune response	0.00137358	0.0418261	9	799	19904	CD28/CFH/IL17A/IL23R/LGALS3/NR1D1/PDE4D/TIFA/TNFSF13B
M0331	67	92	GO:0002862	biological_process	negative regulation of inflammatory response to antigenic stimulus	0.00141454	0.0419082	4	144	19904	FURIN/GPR15/GPR150/GPR25
M0331	67	93	GO:0006935	biological_process	chemotaxis	0.00142329	0.0419082	8	646	19904	CCL20/CCR6/CHN1/DAB1/KIF5C/LGALS3/NTN4/TPBG
M0331	67	94	GO:0072678	biological_process	T cell migration	0.00143365	0.0419082	3	66	19904	CCL20/CCR6/GPR15
M0331	67	95	GO:0048534	biological_process	hematopoietic or lymphoid organ development	0.0014522	0.0419082	10	972	19904	CCR6/CD28/IL17A/IL23R/IL4I1/LGALS3/RARG/RORA/RORC/TNFSF13B
M0331	67	96	GO:0042330	biological_process	taxis	0.00146564	0.0419082	8	649	19904	CCL20/CCR6/CHN1/DAB1/KIF5C/LGALS3/NTN4/TPBG
M0331	67	97	GO:0009881	molecular_function	photoreceptor activity	0.00146934	0.0419082	2	17	19904	CRY1/ELOVL4
M0331	67	98	GO:0044306	cellular_component	neuron projection terminus	0.00148816	0.0419082	4	146	19904	NMU/NTRK2/TANC1/TPBG
M0331	67	99	GO:0002294	biological_process	CD4-positive, alpha-beta T cell differentiation involved in immune response	0.00149726	0.0419082	3	67	19904	IL23R/RORA/RORC
M0331	67	100	GO:0002293	biological_process	alpha-beta T cell differentiation involved in immune response	0.00156262	0.0428715	3	68	19904	IL23R/RORA/RORC
M0331	67	101	GO:0002287	biological_process	alpha-beta T cell activation involved in immune response	0.00156262	0.0428715	3	68	19904	IL23R/RORA/RORC
M0331	67	102	GO:0002449	biological_process	lymphocyte mediated immunity	0.00167859	0.0456016	5	255	19904	CCR6/CD28/CTSH/IL23R/IL4I1
M0332	192	1	GO:0005739	cellular_component	mitochondrion	3.61712e-06	0.0149098	36	1667	19904	ACBD3/AFG3L2/ARMC10/ATP5D/ATPAF1/C1QBP/C20orf24/CHCHD10/CRLS1/CYC1/ECI1/ENDOG/FAM173A/FDX1/GLRX5/GRSF1/HDHD5/HEBP2/LACTB/MAP2K2/MCUR1/MRPL23/MSRB2/MTCH1/NDUFAF8/NENF/NME4/PRELID1/PTGES2/SLC25A33/SNN/TFDP1/TOMM40/TTC19/URI1/YWHAH
M0332	192	2	GO:0016265	biological_process	death	2.52426e-05	0.0263928	41	2201	19904	AES/ARF6/ARMC10/BAG1/BCL7B/BCL7C/BTG1/C1QBP/CAPNS1/CDC34/CEBPB/CHCHD10/CITED2/DAP/ENDOG/GNAI2/HEBP2/HRAS/KRT10/LAMP1/MTCH1/NENF/NOP53/PDCD2/PDCD7/PKP3/PRELID1/RRAS2/RTN4/SFPQ/STUB1/TAF10/TFDP1/TMEM259/TNIP2/TRAF4/UBE2M/URI1/VEGFB/YBX3/YWHAH
M0332	192	3	GO:0008219	biological_process	cell death	2.52426e-05	0.0263928	41	2201	19904	AES/ARF6/ARMC10/BAG1/BCL7B/BCL7C/BTG1/C1QBP/CAPNS1/CDC34/CEBPB/CHCHD10/CITED2/DAP/ENDOG/GNAI2/HEBP2/HRAS/KRT10/LAMP1/MTCH1/NENF/NOP53/PDCD2/PDCD7/PKP3/PRELID1/RRAS2/RTN4/SFPQ/STUB1/TAF10/TFDP1/TMEM259/TNIP2/TRAF4/UBE2M/URI1/VEGFB/YBX3/YWHAH
M0332	192	4	GO:0044822	molecular_function	poly(A) RNA binding	3.20146e-05	0.0263928	12	296	19904	C1QBP/ELAVL1/GRSF1/HNRNPAB/HNRNPD/KHDRBS1/PABPC4/PCBP1/RBPMS/SLBP/YBX1/YBX3
M0332	192	5	GO:0003729	molecular_function	mRNA binding	3.20146e-05	0.0263928	12	296	19904	C1QBP/ELAVL1/GRSF1/HNRNPAB/HNRNPD/KHDRBS1/PABPC4/PCBP1/RBPMS/SLBP/YBX1/YBX3
M0333	117	1	GO:0097458	cellular_component	neuron part	4.17974e-20	1.3371e-16	46	1672	19904	ABCC8/BAIAP3/CACNA1A/CADPS/CALY/CAMK2B/CCK/CDK5R2/CNIH2/CPLX2/DDC/EYS/GAD2/GCH1/GNAO1/KCNB2/KCTD12/KIF1A/KIF5C/NFASC/PAM/PCLO/PCSK1/PCSK2/PRPH/PTPRN/PTPRN2/RAB3B/RGS17/SCGN/SCN3A/SEZ6L2/SLC18A1/SLC29A4/SNAP25/SPTBN4/SST/SSTR2/STMN2/SYP/SYT13/SYT5/SYT7/TPH1/UCN3/VSTM2L
M0333	117	2	GO:0023061	biological_process	signal release	1.02573e-18	1.64065e-15	26	453	19904	ABCC8/AGTR1/BAIAP3/CACNA1A/CADPS/CHGA/CPLX2/GAD2/GCG/GNAS/ISL1/NEUROD1/PCLO/PDX1/PTPRN/PTPRN2/RAPGEF4/RFX3/RFX6/SCG5/SCT/SNAP25/SYP/SYT5/SYT7/UCN3
M0333	117	3	GO:0009914	biological_process	hormone transport	2.06087e-18	2.19758e-15	23	332	19904	ABCC8/AGTR1/BAIAP3/CACNA1A/CHGA/GCG/GNAS/ISL1/NEUROD1/PCLO/PDX1/PTPRN/PTPRN2/RAPGEF4/RFX3/RFX6/SCG5/SCT/SLC29A4/SNAP25/SYT7/TTR/UCN3
M0333	117	4	GO:0007267	biological_process	cell-cell signaling	3.76354e-18	3.00989e-15	38	1221	19904	ABCC8/AGTR1/BAIAP3/CACNA1A/CACNA2D1/CADPS/CAMK2B/CHGA/CNIH2/CPLX2/FGF14/GAD2/GCG/GNAS/ISL1/LRFN2/NEUROD1/PCLO/PCSK1/PDX1/PTPRN/PTPRN2/RAB26/RAB3B/RAPGEF4/RFX3/RFX6/RGS4/RIMBP2/SCG5/SCGN/SCT/SNAP25/SST/SYP/SYT5/SYT7/UCN3
M0333	117	5	GO:1903530	biological_process	regulation of secretion by cell	5.57636e-18	3.199e-15	28	589	19904	ABCC8/BAIAP3/CACNA1A/CADPS/CCK/CDK5R2/CHGA/CPLX2/GCG/GNAS/ISL1/NEUROD1/PAM/PCLO/PDX1/RAB26/RAB3B/RAPGEF4/RFX3/RFX6/SCG5/SCT/SNAP25/SYP/SYT13/SYT5/SYT7/UCN3
M0333	117	6	GO:0051046	biological_process	regulation of secretion	6.00001e-18	3.199e-15	29	646	19904	ABCC8/AGTR1/BAIAP3/CACNA1A/CADPS/CCK/CDK5R2/CHGA/CPLX2/GCG/GNAS/ISL1/NEUROD1/PAM/PCLO/PDX1/RAB26/RAB3B/RAPGEF4/RFX3/RFX6/SCG5/SCT/SNAP25/SYP/SYT13/SYT5/SYT7/UCN3
M0333	117	7	GO:0032940	biological_process	secretion by cell	1.1799e-17	5.39216e-15	39	1340	19904	ABCC8/AGTR1/BAIAP3/CACNA1A/CADPS/CCK/CDK5R2/CHGA/CPLX2/GAD2/GCG/GNAS/ISL1/NEUROD1/NFASC/PAM/PCLO/PDX1/PPY/PTPRN/PTPRN2/QPCT/RAB26/RAB3B/RAPGEF4/RFX3/RFX6/SCG2/SCG3/SCG5/SCT/SNAP25/SYP/SYT13/SYT5/SYT7/TPH1/TTR/UCN3
M0333	117	8	GO:0046903	biological_process	secretion	5.14459e-17	2.05719e-14	40	1480	19904	ABCC8/AGTR1/BAIAP3/CACNA1A/CADPS/CCK/CDK5R2/CHGA/CPLX2/GAD2/GCG/GNAS/ISL1/NEUROD1/NFASC/PAM/PCLO/PDX1/PPY/PTPRN/PTPRN2/QPCT/RAB26/RAB3B/RAPGEF4/RFX3/RFX6/SCG2/SCG3/SCG5/SCT/SLC26A7/SNAP25/SYP/SYT13/SYT5/SYT7/TPH1/TTR/UCN3
M0333	117	9	GO:0010817	biological_process	regulation of hormone levels	7.19385e-17	2.55701e-14	26	539	19904	ABCC8/AGTR1/BAIAP3/CACNA1A/CHGA/GCG/GNAS/ISL1/NEUROD1/PCLO/PCSK1/PCSK1N/PCSK2/PDX1/PTPRN/PTPRN2/RAPGEF4/RFX3/RFX6/SCG5/SCT/SLC29A4/SNAP25/SYT7/TTR/UCN3
M0333	117	10	GO:0046879	biological_process	hormone secretion	2.0278e-16	6.48692e-14	21	319	19904	ABCC8/AGTR1/BAIAP3/CACNA1A/CHGA/GCG/GNAS/ISL1/NEUROD1/PCLO/PDX1/PTPRN/PTPRN2/RAPGEF4/RFX3/RFX6/SCG5/SCT/SNAP25/SYT7/UCN3
M0333	117	11	GO:0009306	biological_process	protein secretion	2.91392e-16	8.47422e-14	22	369	19904	ABCC8/BAIAP3/CACNA1A/CHGA/GCG/GNAS/ISL1/NEUROD1/PAM/PCLO/PDX1/PPY/PTPRN/PTPRN2/RAB3B/RAPGEF4/RFX3/RFX6/SCG2/SNAP25/SYT7/UCN3
M0333	117	12	GO:0030073	biological_process	insulin secretion	5.50601e-16	1.46781e-13	18	216	19904	ABCC8/BAIAP3/CACNA1A/CHGA/GCG/GNAS/ISL1/NEUROD1/PCLO/PDX1/PTPRN/PTPRN2/RAPGEF4/RFX3/RFX6/SNAP25/SYT7/UCN3
M0333	117	13	GO:0030072	biological_process	peptide hormone secretion	8.5275e-16	2.09842e-13	19	259	19904	ABCC8/BAIAP3/CACNA1A/CHGA/GCG/GNAS/ISL1/NEUROD1/PCLO/PDX1/PTPRN/PTPRN2/RAPGEF4/RFX3/RFX6/SCT/SNAP25/SYT7/UCN3
M0333	117	14	GO:0030133	cellular_component	transport vesicle	1.1465e-15	2.61975e-13	23	443	19904	ABCC8/CHGA/CNIH2/CPE/DDC/GAD2/GNAS/KIF1A/PAM/PCSK1/PCSK2/PTPRN/PTPRN2/RAB26/RAB3B/SCG3/SCGN/SLC18A1/SNAP25/SYP/SYT13/SYT5/SYT7
M0333	117	15	GO:0002790	biological_process	peptide secretion	1.301e-15	2.7746e-13	19	265	19904	ABCC8/BAIAP3/CACNA1A/CHGA/GCG/GNAS/ISL1/NEUROD1/PCLO/PDX1/PTPRN/PTPRN2/RAPGEF4/RFX3/RFX6/SCT/SNAP25/SYT7/UCN3
M0333	117	16	GO:0043005	cellular_component	neuron projection	2.04528e-15	4.08928e-13	35	1236	19904	CALY/CAMK2B/CCK/CDK5R2/CNIH2/CPLX2/DDC/GAD2/GCH1/GNAO1/KCNB2/KIF1A/KIF5C/NFASC/PAM/PCLO/PCSK1/PCSK2/PRPH/PTPRN/PTPRN2/RGS17/SCGN/SCN3A/SLC18A1/SNAP25/SPTBN4/SSTR2/STMN2/SYP/SYT13/SYT5/TPH1/UCN3/VSTM2L
M0333	117	17	GO:0071705	biological_process	nitrogen compound transport	4.3975e-15	8.15346e-13	29	830	19904	ABCC8/BAIAP3/CACNA1A/CCK/CHGA/DDC/GCG/GNAS/ISL1/KIF5C/NEUROD1/PCLO/PDX1/PTPRN/PTPRN2/RAB3B/RAPGEF4/RFX3/RFX6/RGS4/SCT/SLC18A1/SLC29A4/SNAP25/SYT13/SYT5/SYT7/TTR/UCN3
M0333	117	18	GO:0051049	biological_process	regulation of transport	4.58776e-15	8.15346e-13	41	1778	19904	ABCC8/AGTR1/BAIAP3/CACNA1A/CACNA2D1/CADPS/CALY/CAMK2B/CCK/CDK5R2/CHGA/CNIH2/CPLX2/FGF14/GCG/GNAO1/GNAS/ISL1/KCNB2/KCNH6/KCNK16/NEUROD1/PAM/PCLO/PDX1/RAB26/RAB3B/RAPGEF4/RFX3/RFX6/RGS4/SCG5/SCN3A/SCT/SNAP25/SPTBN4/SYP/SYT13/SYT5/SYT7/UCN3
M0333	117	19	GO:0015833	biological_process	peptide transport	9.86487e-15	1.66093e-12	19	296	19904	ABCC8/BAIAP3/CACNA1A/CHGA/GCG/GNAS/ISL1/NEUROD1/PCLO/PDX1/PTPRN/PTPRN2/RAPGEF4/RFX3/RFX6/SCT/SNAP25/SYT7/UCN3
M0333	117	20	GO:0042886	biological_process	amide transport	7.05039e-14	1.12771e-11	19	330	19904	ABCC8/BAIAP3/CACNA1A/CHGA/GCG/GNAS/ISL1/NEUROD1/PCLO/PDX1/PTPRN/PTPRN2/RAPGEF4/RFX3/RFX6/SCT/SNAP25/SYT7/UCN3
M0333	117	21	GO:0090276	biological_process	regulation of peptide hormone secretion	2.15643e-13	3.28496e-11	16	220	19904	ABCC8/BAIAP3/CACNA1A/CHGA/GCG/GNAS/ISL1/NEUROD1/PDX1/RAPGEF4/RFX3/RFX6/SCT/SNAP25/SYT7/UCN3
M0333	117	22	GO:0030424	cellular_component	axon	2.76696e-13	3.96543e-11	23	574	19904	CALY/CCK/CPLX2/DDC/GAD2/KIF1A/KIF5C/NFASC/PCLO/PRPH/PTPRN/PTPRN2/SCGN/SCN3A/SLC18A1/SNAP25/SPTBN4/STMN2/SYP/SYT13/SYT5/UCN3/VSTM2L
M0333	117	23	GO:0002791	biological_process	regulation of peptide secretion	2.85104e-13	3.96543e-11	16	224	19904	ABCC8/BAIAP3/CACNA1A/CHGA/GCG/GNAS/ISL1/NEUROD1/PDX1/RAPGEF4/RFX3/RFX6/SCT/SNAP25/SYT7/UCN3
M0333	117	24	GO:0050796	biological_process	regulation of insulin secretion	3.0471e-13	4.06152e-11	15	187	19904	ABCC8/BAIAP3/CACNA1A/CHGA/GCG/GNAS/ISL1/NEUROD1/PDX1/RAPGEF4/RFX3/RFX6/SNAP25/SYT7/UCN3
M0333	117	25	GO:0046883	biological_process	regulation of hormone secretion	4.31851e-13	5.52597e-11	17	272	19904	ABCC8/BAIAP3/CACNA1A/CHGA/GCG/GNAS/ISL1/NEUROD1/PDX1/RAPGEF4/RFX3/RFX6/SCG5/SCT/SNAP25/SYT7/UCN3
M0333	117	26	GO:0090087	biological_process	regulation of peptide transport	5.59712e-13	6.88661e-11	16	234	19904	ABCC8/BAIAP3/CACNA1A/CHGA/GCG/GNAS/ISL1/NEUROD1/PDX1/RAPGEF4/RFX3/RFX6/SCT/SNAP25/SYT7/UCN3
M0333	117	27	GO:0099503	cellular_component	secretory vesicle	5.19978e-12	6.16078e-10	28	1021	19904	ABCC8/CHGA/CHGB/DDC/GAD2/GCG/KIF1A/NFASC/PAM/PCSK1/PCSK1N/PCSK2/PTPRN/PTPRN2/QPCT/RAB26/RAB3B/SCG2/SCG3/SCG5/SLC18A1/SNAP25/SYP/SYT13/SYT5/SYT7/TMEM190/TTR
M0333	117	28	GO:0030658	cellular_component	transport vesicle membrane	5.43629e-12	6.21096e-10	14	188	19904	ABCC8/CNIH2/CPE/GAD2/PAM/PTPRN/PTPRN2/RAB26/SCG3/SCGN/SLC18A1/SYP/SYT5/SYT7
M0333	117	29	GO:0098793	cellular_component	presynapse	6.99683e-12	7.71823e-10	19	428	19904	ABCC8/BAIAP3/CADPS/CCK/CPLX2/DDC/GAD2/KCTD12/KIF1A/PCLO/PTPRN2/RAB3B/SCGN/SLC18A1/SLC29A4/SNAP25/SYP/SYT5/SYT7
M0333	117	30	GO:0060341	biological_process	regulation of cellular localization	9.26853e-12	9.88335e-10	31	1292	19904	ABCC8/BAIAP3/CACNA1A/CADPS/CALY/CCK/CDK5R2/CHGA/CNIH2/CPLX2/FGF14/GCG/GNAS/ISL1/NEUROD1/PAM/PCLO/PDX1/RAB26/RAB3B/RAPGEF4/RFX3/RFX6/SCG5/SCT/SNAP25/SYP/SYT13/SYT5/SYT7/UCN3
M0333	117	31	GO:0050708	biological_process	regulation of protein secretion	1.01529e-11	1.04772e-09	16	283	19904	ABCC8/BAIAP3/CACNA1A/CHGA/GCG/GNAS/ISL1/NEUROD1/PAM/PDX1/RAPGEF4/RFX3/RFX6/SNAP25/SYT7/UCN3
M0333	117	32	GO:0045202	cellular_component	synapse	1.31343e-11	1.31302e-09	30	1225	19904	ABCC8/BAIAP3/CACNA1A/CADPS/CALY/CAMK2B/CCK/CNIH2/CPLX2/DDC/GAD2/KCTD12/KIF1A/LRFN2/LY6H/PCLO/PTPRN/PTPRN2/RAB3B/RGS17/RIMBP2/SCGN/SLC18A1/SLC29A4/SNAP25/SST/SYP/SYT13/SYT5/SYT7
M0333	117	33	GO:0042995	cellular_component	cell projection	2.98893e-11	2.89745e-09	41	2320	19904	CACNA1A/CALY/CAMK2B/CCK/CDK5R2/CNIH2/CPLX2/DDC/EYS/GAD2/GCH1/GNAO1/GNAS/KCNB2/KCTD12/KIF1A/KIF5C/NFASC/PAM/PCLO/PCSK1/PCSK2/PRPH/PTPRN/PTPRN2/RGS17/SCGN/SCN3A/SLC18A1/SNAP25/SNTG1/SPTBN4/SSTR2/STMN2/SYP/SYT13/SYT5/SYT7/TPH1/UCN3/VSTM2L
M0333	117	34	GO:0016023	cellular_component	cytoplasmic, membrane-bounded vesicle	4.9253e-11	4.63413e-09	34	1654	19904	ABCC8/CALY/CAMK2B/CHGA/CHGB/CNIH2/CPE/DDC/GAD2/GCG/GNAS/KIF1A/NFASC/PAM/PCSK1/PCSK1N/PCSK2/PTPRN/PTPRN2/QPCT/RAB26/RAB3B/SCG2/SCG3/SCG5/SCGN/SLC18A1/SNAP25/SYP/SYT13/SYT5/SYT7/TMEM190/TTR
M0333	117	35	GO:0006836	biological_process	neurotransmitter transport	5.10337e-11	4.66448e-09	14	222	19904	BAIAP3/CADPS/CPLX2/DDC/GAD2/PCLO/PTPRN2/RAB3B/SLC18A1/SLC29A4/SNAP25/SYP/SYT5/SYT7
M0333	117	36	GO:0031410	cellular_component	cytoplasmic vesicle	1.01482e-10	9.01781e-09	36	1894	19904	ABCC8/CADPS/CALY/CAMK2B/CHGA/CHGB/CNIH2/CPE/DDC/GAD2/GCG/GCH1/GNAS/KIF1A/NFASC/PAM/PCSK1/PCSK1N/PCSK2/PTPRN/PTPRN2/QPCT/RAB26/RAB3B/SCG2/SCG3/SCG5/SCGN/SLC18A1/SNAP25/SYP/SYT13/SYT5/SYT7/TMEM190/TTR
M0333	117	37	GO:0003310	biological_process	pancreatic A cell differentiation	1.33961e-10	1.15332e-08	5	7	19904	INSM1/NEUROD1/NKX2-2/PAX6/RFX6
M0333	117	38	GO:0007268	biological_process	synaptic transmission	1.37e-10	1.15332e-08	22	708	19904	BAIAP3/CACNA1A/CADPS/CAMK2B/CNIH2/CPLX2/FGF14/GAD2/LRFN2/PCLO/PTPRN2/RAB26/RAB3B/RGS4/RIMBP2/SCGN/SCT/SNAP25/SST/SYP/SYT5/SYT7
M0333	117	39	GO:0099537	biological_process	trans-synaptic signaling	1.44542e-10	1.18561e-08	22	710	19904	BAIAP3/CACNA1A/CADPS/CAMK2B/CNIH2/CPLX2/FGF14/GAD2/LRFN2/PCLO/PTPRN2/RAB26/RAB3B/RGS4/RIMBP2/SCGN/SCT/SNAP25/SST/SYP/SYT5/SYT7
M0333	117	40	GO:0099536	biological_process	synaptic signaling	1.60808e-10	1.28606e-08	22	714	19904	BAIAP3/CACNA1A/CADPS/CAMK2B/CNIH2/CPLX2/FGF14/GAD2/LRFN2/PCLO/PTPRN2/RAB26/RAB3B/RGS4/RIMBP2/SCGN/SCT/SNAP25/SST/SYP/SYT5/SYT7
M0333	117	41	GO:0031018	biological_process	endocrine pancreas development	4.12675e-10	3.21987e-08	8	49	19904	INSM1/NEUROD1/NKX2-2/PAX4/PAX6/PDX1/RFX3/RFX6
M0333	117	42	GO:0001505	biological_process	regulation of neurotransmitter levels	5.1815e-10	3.94658e-08	13	218	19904	BAIAP3/CADPS/CPLX2/GAD2/PCLO/PTPRN2/RAB3B/SLC18A1/SLC29A4/SNAP25/SYP/SYT5/SYT7
M0333	117	43	GO:0035883	biological_process	enteroendocrine cell differentiation	6.0285e-10	4.48492e-08	7	32	19904	INSM1/NEUROD1/NKX2-2/PAX6/PDX1/RFX3/RFX6
M0333	117	44	GO:0031016	biological_process	pancreas development	7.08092e-10	5.14815e-08	9	77	19904	INSM1/ISL1/NEUROD1/NKX2-2/PAX4/PAX6/PDX1/RFX3/RFX6
M0333	117	45	GO:0070382	cellular_component	exocytic vesicle	7.92745e-09	5.52753e-07	12	223	19904	ABCC8/DDC/GAD2/KIF1A/PTPRN2/RAB3B/SLC18A1/SNAP25/SYP/SYT13/SYT5/SYT7
M0333	117	46	GO:0033267	cellular_component	axon part	7.9483e-09	5.52753e-07	13	273	19904	CALY/CCK/CPLX2/KIF1A/KIF5C/NFASC/PTPRN/PTPRN2/SCGN/SLC18A1/SPTBN4/SYP/UCN3
M0333	117	47	GO:0015837	biological_process	amine transport	8.15017e-09	5.54732e-07	9	101	19904	CCK/CHGA/DDC/RAB3B/RGS4/SLC18A1/SYT13/SYT5/SYT7
M0333	117	48	GO:0044456	cellular_component	synapse part	8.78485e-09	5.85474e-07	22	886	19904	ABCC8/BAIAP3/CADPS/CALY/CCK/CNIH2/CPLX2/DDC/GAD2/KCTD12/KIF1A/LRFN2/PCLO/PTPRN2/RAB3B/SCGN/SLC18A1/SLC29A4/SNAP25/SYP/SYT5/SYT7
M0333	117	49	GO:0003309	biological_process	type B pancreatic cell differentiation	1.54203e-08	1.00673e-06	6	29	19904	INSM1/NKX2-2/PAX6/PDX1/RFX3/RFX6
M0333	117	50	GO:0007269	biological_process	neurotransmitter secretion	2.08566e-08	1.33441e-06	10	151	19904	BAIAP3/CADPS/CPLX2/GAD2/PCLO/PTPRN2/SNAP25/SYP/SYT5/SYT7
M0333	117	51	GO:0036477	cellular_component	somatodendritic compartment	2.52635e-08	1.58466e-06	21	857	19904	CACNA1A/CCK/CNIH2/CPLX2/DDC/GNAO1/KCNB2/KIF1A/KIF5C/NFASC/PAM/PCSK2/PRPH/PTPRN/SCGN/SEZ6L2/SNAP25/SPTBN4/SST/STMN2/SYT5
M0333	117	52	GO:0017156	biological_process	calcium ion regulated exocytosis	2.84709e-08	1.73087e-06	10	156	19904	CADPS/CDK5R2/CPLX2/PCLO/RAPGEF4/SNAP25/SYP/SYT13/SYT5/SYT7
M0333	117	53	GO:0043269	biological_process	regulation of ion transport	2.86766e-08	1.73087e-06	19	705	19904	ABCC8/CACNA1A/CACNA2D1/CAMK2B/CCK/CNIH2/FGF14/GCG/GNAO1/KCNB2/KCNH6/KCNK16/RAB3B/RGS4/SCN3A/SPTBN4/SYT13/SYT5/SYT7
M0333	117	54	GO:0008021	cellular_component	synaptic vesicle	3.20046e-08	1.89116e-06	11	203	19904	ABCC8/DDC/GAD2/KIF1A/PTPRN2/RAB3B/SLC18A1/SNAP25/SYP/SYT5/SYT7
M0333	117	55	GO:0002067	biological_process	glandular epithelial cell differentiation	3.25145e-08	1.89116e-06	7	55	19904	INSM1/NEUROD1/NKX2-2/PAX6/PDX1/RFX3/RFX6
M0333	117	56	GO:0005179	molecular_function	hormone activity	6.09011e-08	3.47898e-06	9	127	19904	CCK/CHGB/GCG/PPY/PYY/SCT/SST/TTR/UCN3
M0333	117	57	GO:0099504	biological_process	synaptic vesicle cycle	6.43529e-08	3.61166e-06	10	170	19904	CADPS/CPLX2/DDC/FGF14/PCLO/SLC18A1/SNAP25/SYP/SYT5/SYT7
M0333	117	58	GO:0043025	cellular_component	neuronal cell body	6.99248e-08	3.82947e-06	16	522	19904	CACNA1A/CCK/CPLX2/DDC/KCNB2/KIF1A/KIF5C/PAM/PCSK2/PRPH/PTPRN/SEZ6L2/SPTBN4/SST/STMN2/SYT5
M0333	117	59	GO:0044297	cellular_component	cell body	7.0628e-08	3.82947e-06	17	594	19904	CACNA1A/CCK/CPLX2/DDC/GNAO1/KCNB2/KIF1A/KIF5C/PAM/PCSK2/PRPH/PTPRN/SEZ6L2/SPTBN4/SST/STMN2/SYT5
M0333	117	60	GO:0035270	biological_process	endocrine system development	9.08058e-08	4.84146e-06	9	133	19904	INSM1/ISL1/NEUROD1/NKX2-2/PAX4/PAX6/PDX1/RFX3/RFX6
M0333	117	61	GO:0017157	biological_process	regulation of exocytosis	9.5792e-08	5.02358e-06	11	226	19904	CADPS/CDK5R2/CPLX2/PCLO/RAB26/RAB3B/RAPGEF4/SYP/SYT13/SYT5/SYT7
M0333	117	62	GO:0030141	cellular_component	secretory granule	1.07926e-07	5.56862e-06	20	849	19904	CHGA/CHGB/GCG/NFASC/PAM/PCSK1/PCSK1N/PCSK2/PTPRN/PTPRN2/QPCT/RAB26/SCG2/SCG3/SCG5/SNAP25/SYT5/SYT7/TMEM190/TTR
M0333	117	63	GO:0044057	biological_process	regulation of system process	1.25888e-07	6.39232e-06	16	545	19904	ABCC8/AGTR1/CACNA2D1/CAMK2B/CCK/CHGA/GCH1/GNAO1/ISL1/KCNB2/KCNH6/NEUROD1/RGS4/SCT/SPTBN4/SSTR2
M0333	117	64	GO:0097480	biological_process	establishment of synaptic vesicle localization	1.42404e-07	7.00847e-06	10	185	19904	CADPS/CNIH2/CPLX2/FGF14/KIF5C/PCLO/SNAP25/SYP/SYT5/SYT7
M0333	117	65	GO:0048489	biological_process	synaptic vesicle transport	1.42404e-07	7.00847e-06	10	185	19904	CADPS/CNIH2/CPLX2/FGF14/KIF5C/PCLO/SNAP25/SYP/SYT5/SYT7
M0333	117	66	GO:0030659	cellular_component	cytoplasmic vesicle membrane	1.63616e-07	7.93041e-06	19	788	19904	ABCC8/CALY/CAMK2B/CNIH2/CPE/GAD2/NFASC/PAM/PTPRN/PTPRN2/RAB26/SCG3/SCGN/SLC18A1/SNAP25/SYP/SYT5/SYT7/TMEM190
M0333	117	67	GO:0044306	cellular_component	neuron projection terminus	2.02261e-07	9.64101e-06	9	146	19904	CCK/CPLX2/GCH1/PTPRN/PTPRN2/SCGN/SLC18A1/SYP/UCN3
M0333	117	68	GO:0051223	biological_process	regulation of protein transport	2.04935e-07	9.64101e-06	16	565	19904	ABCC8/BAIAP3/CACNA1A/CHGA/GCG/GNAS/ISL1/NEUROD1/PAM/PDX1/RAPGEF4/RFX3/RFX6/SNAP25/SYT7/UCN3
M0333	117	69	GO:0044433	cellular_component	cytoplasmic vesicle part	2.12259e-07	9.84083e-06	23	1153	19904	ABCC8/CALY/CAMK2B/CNIH2/CPE/GAD2/GCG/NFASC/PAM/PCSK1/PTPRN/PTPRN2/QPCT/RAB26/SCG3/SCGN/SLC18A1/SNAP25/SYP/SYT5/SYT7/TMEM190/TTR
M0333	117	70	GO:0097479	biological_process	synaptic vesicle localization	2.21681e-07	1.01308e-05	10	194	19904	CADPS/CNIH2/CPLX2/FGF14/KIF5C/PCLO/SNAP25/SYP/SYT5/SYT7
M0333	117	71	GO:0012506	cellular_component	vesicle membrane	2.54573e-07	1.14701e-05	19	811	19904	ABCC8/CALY/CAMK2B/CNIH2/CPE/GAD2/NFASC/PAM/PTPRN/PTPRN2/RAB26/SCG3/SCGN/SLC18A1/SNAP25/SYP/SYT5/SYT7/TMEM190
M0333	117	72	GO:0007399	biological_process	nervous system development	2.81126e-07	1.24906e-05	35	2436	19904	ABCC8/APLP1/ARX/CAMK2B/CCK/CDK5R2/COL2A1/CPLX2/ETV1/FEV/FGF14/GNAO1/INSM1/ISL1/KIF1A/KIF5C/LY6H/NEUROD1/NFASC/NKX2-2/PAM/PAX6/PCLO/PCSK2/PDX1/RGS4/RTN1/SCT/SEZ6L2/SNAP25/SPTBN4/SSTR2/STMN2/TSPAN2/VSTM2L
M0333	117	73	GO:0050804	biological_process	modulation of synaptic transmission	3.04978e-07	1.33647e-05	14	439	19904	BAIAP3/CACNA1A/CAMK2B/CNIH2/CPLX2/FGF14/LRFN2/RAB26/RAB3B/RGS4/SCGN/SCT/SNAP25/SYP
M0333	117	74	GO:0009749	biological_process	response to glucose	3.22338e-07	1.39346e-05	10	202	19904	BAIAP3/GCG/MLXIPL/NEUROD1/NKX2-2/PDX1/PTPRN/PTPRN2/RFX6/UCN3
M0333	117	75	GO:0000149	molecular_function	SNARE binding	3.42751e-07	1.43914e-05	8	113	19904	BAIAP3/CACNA1A/CPLX2/SNAP25/SYP/SYT13/SYT5/SYT7
M0333	117	76	GO:0006887	biological_process	exocytosis	3.45051e-07	1.43914e-05	20	913	19904	BAIAP3/CADPS/CDK5R2/CHGA/CPLX2/NFASC/PCLO/PTPRN2/QPCT/RAB26/RAB3B/RAPGEF4/SCG3/SNAP25/SYP/SYT13/SYT5/SYT7/TPH1/TTR
M0333	117	77	GO:0019905	molecular_function	syntaxin binding	3.46402e-07	1.43914e-05	7	77	19904	BAIAP3/CACNA1A/CPLX2/SNAP25/SYP/SYT5/SYT7
M0333	117	78	GO:0001678	biological_process	cellular glucose homeostasis	3.95915e-07	1.62376e-05	9	158	19904	ABCC8/BAIAP3/GCG/MLXIPL/NEUROD1/PDX1/PTPRN/PTPRN2/RFX6
M0333	117	79	GO:0009746	biological_process	response to hexose	4.22217e-07	1.70971e-05	10	208	19904	BAIAP3/GCG/MLXIPL/NEUROD1/NKX2-2/PDX1/PTPRN/PTPRN2/RFX6/UCN3
M0333	117	80	GO:0099531	biological_process	presynaptic process involved in synaptic transmission	4.78186e-07	1.91215e-05	8	118	19904	CADPS/CPLX2/PCLO/RAB3B/SNAP25/SYP/SYT5/SYT7
M0333	117	81	GO:0070201	biological_process	regulation of establishment of protein localization	5.22498e-07	2.04893e-05	16	606	19904	ABCC8/BAIAP3/CACNA1A/CHGA/GCG/GNAS/ISL1/NEUROD1/PAM/PDX1/RAPGEF4/RFX3/RFX6/SNAP25/SYT7/UCN3
M0333	117	82	GO:0034284	biological_process	response to monosaccharide	5.25201e-07	2.04893e-05	10	213	19904	BAIAP3/GCG/MLXIPL/NEUROD1/NKX2-2/PDX1/PTPRN/PTPRN2/RFX6/UCN3
M0333	117	83	GO:0015844	biological_process	monoamine transport	5.80959e-07	2.23914e-05	7	83	19904	CHGA/RAB3B/SLC18A1/SLC29A4/SYT13/SYT5/SYT7
M0333	117	84	GO:0099501	cellular_component	exocytic vesicle membrane	8.0197e-07	3.01824e-05	7	87	19904	ABCC8/GAD2/PTPRN2/SLC18A1/SYP/SYT5/SYT7
M0333	117	85	GO:0030672	cellular_component	synaptic vesicle membrane	8.0197e-07	3.01824e-05	7	87	19904	ABCC8/GAD2/PTPRN2/SLC18A1/SYP/SYT5/SYT7
M0333	117	86	GO:0007186	biological_process	G-protein coupled receptor signaling pathway	8.69219e-07	3.23329e-05	24	1348	19904	AGTR1/BAIAP3/CALY/CCK/CHGA/CPE/GCG/GNAO1/GNAS/NPW/OR51E1/PCSK1N/PPY/PYY/RAPGEF4/RGS17/RGS4/RGS7/SCG5/SCT/SST/SSTR2/SYP/UCN3
M0333	117	87	GO:0043679	cellular_component	axon terminus	8.90146e-07	3.27308e-05	8	128	19904	CCK/CPLX2/PTPRN/PTPRN2/SCGN/SLC18A1/SYP/UCN3
M0333	117	88	GO:0043195	cellular_component	terminal bouton	1.03036e-06	3.74559e-05	6	57	19904	CCK/CPLX2/PTPRN2/SCGN/SLC18A1/SYP
M0333	117	89	GO:1903532	biological_process	positive regulation of secretion by cell	1.14848e-06	4.12806e-05	11	290	19904	BAIAP3/CADPS/CCK/CDK5R2/GCG/ISL1/PDX1/RFX6/SCT/SYT7/UCN3
M0333	117	90	GO:0051952	biological_process	regulation of amine transport	1.26303e-06	4.48937e-05	7	93	19904	CCK/CHGA/RAB3B/RGS4/SYT13/SYT5/SYT7
M0333	117	91	GO:0071333	biological_process	cellular response to glucose stimulus	1.57333e-06	5.53087e-05	8	138	19904	BAIAP3/GCG/MLXIPL/NEUROD1/PDX1/PTPRN/PTPRN2/RFX6
M0333	117	92	GO:0009743	biological_process	response to carbohydrate	1.73928e-06	6.03143e-05	10	243	19904	BAIAP3/GCG/MLXIPL/NEUROD1/NKX2-2/PDX1/PTPRN/PTPRN2/RFX6/UCN3
M0333	117	93	GO:0071331	biological_process	cellular response to hexose stimulus	1.75343e-06	6.03143e-05	8	140	19904	BAIAP3/GCG/MLXIPL/NEUROD1/PDX1/PTPRN/PTPRN2/RFX6
M0333	117	94	GO:0042593	biological_process	glucose homeostasis	1.80474e-06	6.11438e-05	10	244	19904	ABCC8/BAIAP3/GCG/MLXIPL/NEUROD1/PAX6/PDX1/PTPRN/PTPRN2/RFX6
M0333	117	95	GO:0071855	molecular_function	neuropeptide receptor binding	1.81577e-06	6.11438e-05	5	35	19904	GNAO1/GNAS/PPY/PYY/UCN3
M0333	117	96	GO:0071326	biological_process	cellular response to monosaccharide stimulus	1.84987e-06	6.16432e-05	8	141	19904	BAIAP3/GCG/MLXIPL/NEUROD1/PDX1/PTPRN/PTPRN2/RFX6
M0333	117	97	GO:0033500	biological_process	carbohydrate homeostasis	1.87233e-06	6.17484e-05	10	245	19904	ABCC8/BAIAP3/GCG/MLXIPL/NEUROD1/PAX6/PDX1/PTPRN/PTPRN2/RFX6
M0333	117	98	GO:0007218	biological_process	neuropeptide signaling pathway	2.86349e-06	9.25284e-05	7	105	19904	CPE/NPW/PCSK1N/PPY/PYY/SCG5/SSTR2
M0333	117	99	GO:0090277	biological_process	positive regulation of peptide hormone secretion	2.86349e-06	9.25284e-05	7	105	19904	BAIAP3/GCG/ISL1/PDX1/RFX6/SCT/UCN3
M0333	117	100	GO:0045055	biological_process	regulated exocytosis	2.94448e-06	9.4194e-05	16	692	19904	CADPS/CDK5R2/CHGA/CPLX2/NFASC/PCLO/PTPRN2/QPCT/RAB26/RAPGEF4/SNAP25/SYP/SYT13/SYT5/SYT7/TTR
M0333	117	101	GO:0060627	biological_process	regulation of vesicle-mediated transport	3.02204e-06	9.57177e-05	14	533	19904	CADPS/CALY/CDK5R2/CNIH2/CPLX2/FGF14/PCLO/RAB26/RAB3B/RAPGEF4/SYP/SYT13/SYT5/SYT7
M0333	117	102	GO:0002065	biological_process	columnar/cuboidal epithelial cell differentiation	3.09014e-06	9.59743e-05	8	151	19904	INSM1/NEUROD1/NKX2-2/PAX6/PDX1/PYY/RFX3/RFX6
M0333	117	103	GO:0071322	biological_process	cellular response to carbohydrate stimulus	3.09014e-06	9.59743e-05	8	151	19904	BAIAP3/GCG/MLXIPL/NEUROD1/PDX1/PTPRN/PTPRN2/RFX6
M0333	117	104	GO:0051047	biological_process	positive regulation of secretion	3.3583e-06	0.0001033	11	324	19904	BAIAP3/CADPS/CCK/CDK5R2/GCG/ISL1/PDX1/RFX6/SCT/SYT7/UCN3
M0333	117	105	GO:0002793	biological_process	positive regulation of peptide secretion	3.45747e-06	0.000104344	7	108	19904	BAIAP3/GCG/ISL1/PDX1/RFX6/SCT/UCN3
M0333	117	106	GO:0016079	biological_process	synaptic vesicle exocytosis	3.45747e-06	0.000104344	7	108	19904	CADPS/CPLX2/PCLO/SNAP25/SYP/SYT5/SYT7
M0333	117	107	GO:0051429	molecular_function	corticotropin-releasing hormone receptor binding	3.90848e-06	0.000116853	3	6	19904	GNAO1/GNAS/UCN3
M0333	117	108	GO:0035773	biological_process	insulin secretion involved in cellular response to glucose stimulus	4.47786e-06	0.000130586	6	73	19904	BAIAP3/GCG/PDX1/PTPRN/PTPRN2/RFX6
M0333	117	109	GO:0051937	biological_process	catecholamine transport	4.47786e-06	0.000130586	6	73	19904	CHGA/RAB3B/SLC29A4/SYT13/SYT5/SYT7
M0333	117	110	GO:0051650	biological_process	establishment of vesicle localization	4.49031e-06	0.000130586	11	334	19904	CADPS/CNIH2/CPLX2/FGF14/KIF1A/KIF5C/PCLO/SNAP25/SYP/SYT5/SYT7
M0333	117	111	GO:0051428	molecular_function	peptide hormone receptor binding	6.2821e-06	0.000181049	4	21	19904	CCK/GNAO1/GNAS/UCN3
M0333	117	112	GO:0051648	biological_process	vesicle localization	6.45232e-06	0.000184294	11	347	19904	CADPS/CNIH2/CPLX2/FGF14/KIF1A/KIF5C/PCLO/SNAP25/SYP/SYT5/SYT7
M0333	117	113	GO:0032024	biological_process	positive regulation of insulin secretion	7.1053e-06	0.000201149	6	79	19904	BAIAP3/GCG/ISL1/PDX1/RFX6/UCN3
M0333	117	114	GO:0001664	molecular_function	G-protein coupled receptor binding	8.09978e-06	0.000227291	10	289	19904	AGTR1/APLP1/GCG/GNAO1/GNAS/NPW/PPY/PYY/SCT/UCN3
M0333	117	115	GO:0006812	biological_process	cation transport	8.30255e-06	0.000230955	20	1124	19904	ABCC8/CACNA1A/CACNA2D1/CAMK2B/FGF14/GCG/GNAO1/KCNB2/KCNH6/KCNK16/RAB3B/RGS4/SCN3A/SLC18A1/SLC29A4/SNAP25/SPTBN4/SYT13/SYT5/SYT7
M0333	117	116	GO:0015031	biological_process	protein transport	8.90015e-06	0.000245445	26	1760	19904	ABCC8/BAIAP3/CACNA1A/CADPS/CHGA/GCG/GNAS/ISL1/KIF1A/NEUROD1/PAM/PCLO/PDX1/PPY/PTPRN/PTPRN2/RAB26/RAB3B/RAPGEF4/RFX3/RFX6/SCG2/SCG5/SNAP25/SYT7/UCN3
M0333	117	117	GO:0045184	biological_process	establishment of protein localization	1.02106e-05	0.000279177	27	1886	19904	ABCC8/BAIAP3/CACNA1A/CADPS/CHGA/EMC10/GCG/GNAS/ISL1/KIF1A/NEUROD1/PAM/PCLO/PDX1/PPY/PTPRN/PTPRN2/RAB26/RAB3B/RAPGEF4/RFX3/RFX6/SCG2/SCG5/SNAP25/SYT7/UCN3
M0333	117	118	GO:0015872	biological_process	dopamine transport	1.10467e-05	0.000299478	5	50	19904	RAB3B/SLC29A4/SYT13/SYT5/SYT7
M0333	117	119	GO:0005244	molecular_function	voltage-gated ion channel activity	1.43198e-05	0.00038495	8	186	19904	ABCC8/CACNA1A/CACNA2D1/KCNB2/KCNH6/KCNK16/SCN3A/SNAP25
M0333	117	120	GO:0022832	molecular_function	voltage-gated channel activity	1.48872e-05	0.000396868	8	187	19904	ABCC8/CACNA1A/CACNA2D1/KCNB2/KCNH6/KCNK16/SCN3A/SNAP25
M0333	117	121	GO:0015672	biological_process	monovalent inorganic cation transport	1.61942e-05	0.000428142	14	618	19904	ABCC8/KCNB2/KCNH6/KCNK16/RAB3B/RGS4/SCN3A/SLC18A1/SLC29A4/SNAP25/SPTBN4/SYT13/SYT5/SYT7
M0333	117	122	GO:0046887	biological_process	positive regulation of hormone secretion	1.65794e-05	0.000434733	7	137	19904	BAIAP3/GCG/ISL1/PDX1/RFX6/SCT/UCN3
M0333	117	123	GO:0007586	biological_process	digestion	1.73812e-05	0.000452054	7	138	19904	ARX/CCK/NEUROD1/SCT/SLC26A7/SST/UCN3
M0333	117	124	GO:0032880	biological_process	regulation of protein localization	2.07486e-05	0.000535281	17	902	19904	ABCC8/BAIAP3/CACNA1A/CHGA/CNIH2/GCG/GNAS/ISL1/NEUROD1/PAM/PDX1/RAPGEF4/RFX3/RFX6/SNAP25/SYT7/UCN3
M0333	117	125	GO:0022843	molecular_function	voltage-gated cation channel activity	2.18871e-05	0.000560134	7	143	19904	ABCC8/CACNA1A/CACNA2D1/KCNB2/KCNH6/SCN3A/SNAP25
M0333	117	126	GO:0002068	biological_process	glandular epithelial cell development	2.4041e-05	0.000610375	4	29	19904	INSM1/NKX2-2/PAX6/RFX3
M0333	117	127	GO:0002027	biological_process	regulation of heart rate	2.60373e-05	0.000655854	6	99	19904	CACNA2D1/GCH1/ISL1/KCNH6/RGS4/SPTBN4
M0333	117	128	GO:0016192	biological_process	vesicle-mediated transport	2.65994e-05	0.000664776	27	1989	19904	APLP1/BAIAP3/CADPS/CALY/CDK5R2/CHGA/CNIH2/CPLX2/FGF14/KIF1A/KIF5C/NFASC/PCLO/PTPRN2/QPCT/RAB26/RAB3B/RAPGEF4/SCG3/SNAP25/SPTBN4/SYP/SYT13/SYT5/SYT7/TPH1/TTR
M0333	117	129	GO:0007417	biological_process	central nervous system development	3.07689e-05	0.000763021	18	1028	19904	APLP1/ARX/CDK5R2/COL2A1/GNAO1/ISL1/KIF1A/NEUROD1/NKX2-2/PAM/PAX6/PDX1/RGS4/SCT/SEZ6L2/SPTBN4/SSTR2/TSPAN2
M0333	117	130	GO:0003326	biological_process	pancreatic A cell fate commitment	3.42598e-05	0.000830281	2	2	19904	NEUROD1/NKX2-2
M0333	117	131	GO:0003312	biological_process	pancreatic PP cell differentiation	3.42598e-05	0.000830281	2	2	19904	NEUROD1/NKX2-2
M0333	117	132	GO:0003329	biological_process	pancreatic PP cell fate commitment	3.42598e-05	0.000830281	2	2	19904	NEUROD1/NKX2-2
M0333	117	133	GO:0034765	biological_process	regulation of ion transmembrane transport	3.52825e-05	0.000848638	12	495	19904	ABCC8/CACNA1A/CACNA2D1/CAMK2B/CNIH2/FGF14/GCG/KCNB2/KCNH6/KCNK16/RGS4/SCN3A
M0333	117	134	GO:0051656	biological_process	establishment of organelle localization	3.66897e-05	0.000875899	12	497	19904	CADPS/CNIH2/CPLX2/FGF14/KIF1A/KIF5C/PAX6/PCLO/SNAP25/SYP/SYT5/SYT7
M0333	117	135	GO:1903522	biological_process	regulation of blood circulation	4.28048e-05	0.00101432	9	281	19904	AGTR1/CACNA2D1/CHGA/GCH1/GNAO1/ISL1/KCNH6/RGS4/SPTBN4
M0333	117	136	GO:0015696	biological_process	ammonium transport	4.48655e-05	0.00105037	6	109	19904	RAB3B/SLC18A1/SLC29A4/SYT13/SYT5/SYT7
M0333	117	137	GO:0043204	cellular_component	perikaryon	4.49832e-05	0.00105037	7	160	19904	CCK/CPLX2/KCNB2/PAM/PCSK2/PRPH/PTPRN
M0333	117	138	GO:0016486	biological_process	peptide hormone processing	4.589e-05	0.00106378	4	34	19904	PCSK1/PCSK1N/PCSK2/SCG5
M0333	117	139	GO:0034762	biological_process	regulation of transmembrane transport	5.46767e-05	0.00125835	12	518	19904	ABCC8/CACNA1A/CACNA2D1/CAMK2B/CNIH2/FGF14/GCG/KCNB2/KCNH6/KCNK16/RGS4/SCN3A
M0333	117	140	GO:0017158	biological_process	regulation of calcium ion-dependent exocytosis	6.35851e-05	0.00145292	6	116	19904	CDK5R2/CPLX2/SYP/SYT13/SYT5/SYT7
M0333	117	141	GO:0035774	biological_process	positive regulation of insulin secretion involved in cellular response to glucose stimulus	6.44704e-05	0.0014627	4	37	19904	BAIAP3/GCG/PDX1/RFX6
M0333	117	142	GO:0008016	biological_process	regulation of heart contraction	7.12853e-05	0.00160593	8	233	19904	CACNA2D1/CHGA/GCH1/GNAO1/ISL1/KCNH6/RGS4/SPTBN4
M0333	117	143	GO:0060322	biological_process	head development	7.75619e-05	0.00173511	15	807	19904	APLP1/ARX/CDK5R2/COL2A1/GNAO1/ISL1/KIF1A/NEUROD1/NKX2-2/PAX6/RGS4/SCT/SEZ6L2/SSTR2/TSPAN2
M0333	117	144	GO:0016050	biological_process	vesicle organization	8.66594e-05	0.00191588	9	308	19904	BAIAP3/CALY/CNIH2/CPLX2/PTPRN/SNAP25/SYP/SYT13/SYT7
M0333	117	145	GO:0006811	biological_process	ion transport	8.68403e-05	0.00191588	23	1659	19904	ABCC8/CACNA1A/CACNA2D1/CAMK2B/CCK/CNIH2/FGF14/GCG/GNAO1/KCNB2/KCNH6/KCNK16/RAB3B/RGS4/SCN3A/SLC18A1/SLC26A7/SLC29A4/SNAP25/SPTBN4/SYT13/SYT5/SYT7
M0333	117	146	GO:0007212	biological_process	dopamine receptor signaling pathway	8.80071e-05	0.00192832	4	40	19904	CALY/GNAO1/GNAS/RGS4
M0333	117	147	GO:0051640	biological_process	organelle localization	8.99153e-05	0.00195673	13	633	19904	CADPS/CHGA/CNIH2/CPLX2/FGF14/KIF1A/KIF5C/PAX6/PCLO/SNAP25/SYP/SYT5/SYT7
M0333	117	148	GO:0048699	biological_process	generation of neurons	9.37578e-05	0.00202656	22	1554	19904	ABCC8/ARX/CAMK2B/CCK/CDK5R2/ETV1/FEV/GNAO1/INSM1/ISL1/KIF1A/KIF5C/NEUROD1/NFASC/NKX2-2/PAX6/RTN1/SNAP25/SPTBN4/STMN2/TSPAN2/VSTM2L
M0333	117	149	GO:0044463	cellular_component	cell projection part	9.50368e-05	0.00204042	19	1227	19904	CALY/CCK/CDK5R2/CNIH2/CPLX2/GCH1/KIF1A/KIF5C/NFASC/PTPRN/PTPRN2/SCGN/SLC18A1/SNAP25/SNTG1/SPTBN4/STMN2/SYP/UCN3
M0333	117	150	GO:0031841	molecular_function	neuropeptide Y receptor binding	0.000102384	0.00212678	2	3	19904	PPY/PYY
M0333	117	151	GO:1990502	biological_process	dense core granule maturation	0.000102384	0.00212678	2	3	19904	BAIAP3/PTPRN
M0333	117	152	GO:1901079	biological_process	positive regulation of relaxation of muscle	0.000102384	0.00212678	2	3	19904	ABCC8/CHGA
M0333	117	153	GO:0042427	biological_process	serotonin biosynthetic process	0.000102384	0.00212678	2	3	19904	DDC/TPH1
M0333	117	154	GO:0033366	biological_process	protein localization to secretory granule	0.000102384	0.00212678	2	3	19904	CHGA/SCG3
M0333	117	155	GO:0072148	biological_process	epithelial cell fate commitment	0.000104834	0.0021445	3	16	19904	ARX/NEUROD1/NKX2-2
M0333	117	156	GO:0043194	cellular_component	axon initial segment	0.000104834	0.0021445	3	16	19904	CCK/NFASC/SPTBN4
M0333	117	157	GO:0030900	biological_process	forebrain development	0.000105247	0.0021445	10	391	19904	APLP1/ARX/CDK5R2/GNAO1/ISL1/KIF1A/NEUROD1/PAX6/SCT/SSTR2
M0333	117	158	GO:0055082	biological_process	cellular chemical homeostasis	0.00010885	0.00220386	15	832	19904	ABCC8/AGTR1/BAIAP3/CACNA1A/CACNA2D1/GCG/MLXIPL/NEUROD1/PDX1/PTPRN/PTPRN2/RFX6/SCGN/SCT/TMPRSS6
M0333	117	159	GO:0048666	biological_process	neuron development	0.000115003	0.0023138	18	1139	19904	ARX/CAMK2B/CCK/ETV1/FEV/GNAO1/INSM1/ISL1/KIF1A/KIF5C/NEUROD1/NFASC/PAX6/SNAP25/SPTBN4/STMN2/TSPAN2/VSTM2L
M0333	117	160	GO:0048167	biological_process	regulation of synaptic plasticity	0.000116032	0.00231992	7	186	19904	CAMK2B/CPLX2/FGF14/SCGN/SCT/SNAP25/SYP
M0333	117	161	GO:0002066	biological_process	columnar/cuboidal epithelial cell development	0.000117239	0.00232948	4	43	19904	INSM1/NKX2-2/PAX6/RFX3
M0333	117	162	GO:0046189	biological_process	phenol-containing compound biosynthetic process	0.00012838	0.00253511	4	44	19904	DDC/GCH1/INSM1/TPH1
M0333	117	163	GO:0051050	biological_process	positive regulation of transport	0.000129356	0.00253872	16	944	19904	ABCC8/BAIAP3/CACNA2D1/CADPS/CALY/CCK/CDK5R2/FGF14/GCG/ISL1/PDX1/RAB3B/RFX6/SCT/SYT7/UCN3
M0333	117	164	GO:0001504	biological_process	neurotransmitter uptake	0.000140269	0.0027361	4	45	19904	RAB3B/SLC18A1/SLC29A4/SNAP25
M0333	117	165	GO:0042734	cellular_component	presynaptic membrane	0.000145215	0.00281541	5	85	19904	GAD2/KCTD12/SNAP25/SYP/SYT7
M0333	117	166	GO:0007420	biological_process	brain development	0.000154201	0.00297162	14	762	19904	APLP1/ARX/CDK5R2/GNAO1/ISL1/KIF1A/NEUROD1/NKX2-2/PAX6/RGS4/SCT/SEZ6L2/SSTR2/TSPAN2
M0333	117	167	GO:0042423	biological_process	catecholamine biosynthetic process	0.00017908	0.00336467	3	19	19904	DDC/GCH1/INSM1
M0333	117	168	GO:0031045	cellular_component	dense core granule	0.00017908	0.00336467	3	19	19904	SCG2/SYT5/SYT7
M0333	117	169	GO:0009713	biological_process	catechol-containing compound biosynthetic process	0.00017908	0.00336467	3	19	19904	DDC/GCH1/INSM1
M0333	117	170	GO:0050714	biological_process	positive regulation of protein secretion	0.000179356	0.00336467	6	140	19904	BAIAP3/GCG/ISL1/PDX1/RFX6/UCN3
M0333	117	171	GO:0030182	biological_process	neuron differentiation	0.000179856	0.00336467	20	1399	19904	ARX/CAMK2B/CCK/ETV1/FEV/GNAO1/INSM1/ISL1/KIF1A/KIF5C/NEUROD1/NFASC/NKX2-2/PAX6/RTN1/SNAP25/SPTBN4/STMN2/TSPAN2/VSTM2L
M0333	117	172	GO:0060047	biological_process	heart contraction	0.000187245	0.00348254	8	268	19904	CACNA2D1/CHGA/GCH1/GNAO1/ISL1/KCNH6/RGS4/SPTBN4
M0333	117	173	GO:1901700	biological_process	response to oxygen-containing compound	0.000195064	0.00360699	22	1635	19904	ABCC8/APLP1/BAIAP3/CACNA1A/CACNA2D1/GCG/GCH1/GNAO1/GNAS/MLXIPL/NEUROD1/NKX2-2/PAM/PAX4/PDX1/PTPRN/PTPRN2/RFX6/RGS4/SST/SSTR2/UCN3
M0333	117	174	GO:0021778	biological_process	oligodendrocyte cell fate specification	0.000203979	0.0036454	2	4	19904	NKX2-2/PAX6
M0333	117	175	GO:0021780	biological_process	glial cell fate specification	0.000203979	0.0036454	2	4	19904	NKX2-2/PAX6
M0333	117	176	GO:0021779	biological_process	oligodendrocyte cell fate commitment	0.000203979	0.0036454	2	4	19904	NKX2-2/PAX6
M0333	117	177	GO:0015842	biological_process	aminergic neurotransmitter loading into synaptic vesicle	0.000203979	0.0036454	2	4	19904	DDC/SLC18A1
M0333	117	178	GO:0031852	molecular_function	mu-type opioid receptor binding	0.000203979	0.0036454	2	4	19904	GNAO1/GNAS
M0333	117	179	GO:0051430	molecular_function	corticotropin-releasing hormone receptor 1 binding	0.000203979	0.0036454	2	4	19904	GNAO1/GNAS
M0333	117	180	GO:0048878	biological_process	chemical homeostasis	0.000206657	0.00367275	18	1194	19904	ABCC8/AGTR1/BAIAP3/CACNA1A/CACNA2D1/CCK/GCG/GNAS/MLXIPL/NEUROD1/PAX6/PDX1/PTPRN/PTPRN2/RFX6/SCGN/SCT/TMPRSS6
M0333	117	181	GO:0042391	biological_process	regulation of membrane potential	0.000219076	0.00387196	10	428	19904	CACNA1A/CACNA2D1/CCK/CNIH2/FGF14/KCNH6/KCNK16/RGS4/SCN3A/UCN3
M0333	117	182	GO:0003008	biological_process	system process	0.000222558	0.00391188	26	2129	19904	ABCC8/AGTR1/CACNA2D1/CAMK2B/CCK/CHGA/COL2A1/CRYBA2/EYS/GCH1/GNAO1/GNAS/ISL1/KCNB2/KCNH6/NEUROD1/NFASC/OR51E1/PAX6/RGS4/SCN3A/SCT/SLC26A7/SNAP25/SPTBN4/SSTR2
M0333	117	183	GO:0003015	biological_process	heart process	0.000234269	0.00409523	8	277	19904	CACNA2D1/CHGA/GCH1/GNAO1/ISL1/KCNH6/RGS4/SPTBN4
M0333	117	184	GO:0022008	biological_process	neurogenesis	0.000237689	0.00413243	22	1658	19904	ABCC8/ARX/CAMK2B/CCK/CDK5R2/ETV1/FEV/GNAO1/INSM1/ISL1/KIF1A/KIF5C/NEUROD1/NFASC/NKX2-2/PAX6/RTN1/SNAP25/SPTBN4/STMN2/TSPAN2/VSTM2L
M0333	117	185	GO:1902580	biological_process	single-organism cellular localization	0.00024712	0.00427317	20	1433	19904	CADPS/CHGA/CNIH2/CPE/CPLX2/EMC10/FGF14/KCNB2/KIF1A/KIF5C/NFASC/PAX6/PCLO/RAB26/RAB3B/SNAP25/SPTBN4/SYP/SYT5/SYT7
M0333	117	186	GO:0019935	biological_process	cyclic-nucleotide-mediated signaling	0.000257074	0.00442139	5	96	19904	GNAS/PCLO/RAPGEF4/RUNDC3A/SCT
M0333	117	187	GO:0043388	biological_process	positive regulation of DNA binding	0.000265881	0.00452422	4	53	19904	ISL1/NEUROD1/PAX6/PDX1
M0333	117	188	GO:0005544	molecular_function	calcium-dependent phospholipid binding	0.000265881	0.00452422	4	53	19904	PCLO/SYT13/SYT5/SYT7
M0333	117	189	GO:0007411	biological_process	axon guidance	0.000270696	0.00458178	8	283	19904	ARX/ETV1/ISL1/KIF5C/NFASC/PAX6/SPTBN4/VSTM2L
M0333	117	190	GO:0097485	biological_process	neuron projection guidance	0.000277195	0.00466709	8	284	19904	ARX/ETV1/ISL1/KIF5C/NFASC/PAX6/SPTBN4/VSTM2L
M0333	117	191	GO:0010243	biological_process	response to organonitrogen compound	0.000294521	0.00493049	15	912	19904	ABCC8/APLP1/CACNA1A/CACNA2D1/DDC/GCG/GNAO1/GNAS/PAX4/PDX1/PTPRN/RGS17/RGS4/SST/SSTR2
M0333	117	192	GO:0007631	biological_process	feeding behavior	0.000296635	0.00493049	5	99	19904	CCK/GCG/NPW/PPY/PYY
M0333	117	193	GO:0005261	molecular_function	cation channel activity	0.000297463	0.00493049	8	287	19904	ABCC8/CACNA1A/CACNA2D1/KCNB2/KCNH6/KCNK16/SCN3A/SNAP25
M0333	117	194	GO:0015850	biological_process	organic hydroxy compound transport	0.000304482	0.00500134	8	288	19904	AGTR1/CHGA/RAB3B/SLC18A1/SLC29A4/SYT13/SYT5/SYT7
M0333	117	195	GO:0005102	molecular_function	receptor binding	0.000304864	0.00500134	21	1571	19904	AGTR1/APLP1/CCK/CHGB/COL2A1/CPE/FGF14/GCG/GNAO1/GNAS/ISL1/LY6H/NPW/PCSK1N/PPY/PYY/SCG2/SCT/SST/TTR/UCN3
M0333	117	196	GO:0003323	biological_process	type B pancreatic cell development	0.000321733	0.0052256	3	23	19904	INSM1/NKX2-2/RFX3
M0333	117	197	GO:0044070	biological_process	regulation of anion transport	0.000321802	0.0052256	6	156	19904	CCK/RAB3B/RGS4/SYT13/SYT5/SYT7
M0333	117	198	GO:0050433	biological_process	regulation of catecholamine secretion	0.000329004	0.00531558	4	56	19904	CHGA/SYT13/SYT5/SYT7
M0333	117	199	GO:2000675	biological_process	negative regulation of type B pancreatic cell apoptotic process	0.000338656	0.00533675	2	5	19904	NEUROD1/PDX1
M0333	117	200	GO:1901843	biological_process	positive regulation of high voltage-gated calcium channel activity	0.000338656	0.00533675	2	5	19904	CACNA2D1/FGF14
M0333	117	201	GO:0046219	biological_process	indolalkylamine biosynthetic process	0.000338656	0.00533675	2	5	19904	DDC/TPH1
M0333	117	202	GO:0042435	biological_process	indole-containing compound biosynthetic process	0.000338656	0.00533675	2	5	19904	DDC/TPH1
M0333	117	203	GO:1901162	biological_process	primary amino compound biosynthetic process	0.000338656	0.00533675	2	5	19904	DDC/TPH1
M0333	117	204	GO:0009719	biological_process	response to endogenous stimulus	0.000359859	0.00564308	22	1708	19904	ABCC8/APLP1/CACNA1A/CACNA2D1/COL2A1/DDC/GCG/GNAO1/GNAS/ISL1/NKX2-2/PAM/PAX4/PDX1/PTPRN/RGS17/RGS4/SST/SSTR2/STMN2/TMPRSS6/UCN3
M0333	117	205	GO:0050432	biological_process	catecholamine secretion	0.000376628	0.00587723	4	58	19904	CHGA/SYT13/SYT5/SYT7
M0333	117	206	GO:1903305	biological_process	regulation of regulated secretory pathway	0.000434039	0.00674025	6	165	19904	CDK5R2/CPLX2/SYP/SYT13/SYT5/SYT7
M0333	117	207	GO:0030054	cellular_component	cell junction	0.000449774	0.00695085	19	1386	19904	CADPS/CAMK2B/CNIH2/CPLX2/GAD2/KCTD12/LRFN2/NFASC/PCLO/PTPRN/PTPRN2/RGS17/RIMBP2/SLC18A1/SNAP25/SPTBN4/SYP/SYT5/SYT7
M0333	117	208	GO:0019932	biological_process	second-messenger-mediated signaling	0.000455868	0.00701115	8	306	19904	AGTR1/GNAS/NEUROD1/PCLO/PDX1/RAPGEF4/RUNDC3A/SCT
M0333	117	209	GO:0048663	biological_process	neuron fate commitment	0.000486342	0.00744406	4	62	19904	FEV/ISL1/NKX2-2/PAX6
M0333	117	210	GO:0019725	biological_process	cellular homeostasis	0.000521659	0.00791947	15	963	19904	ABCC8/AGTR1/BAIAP3/CACNA1A/CACNA2D1/GCG/MLXIPL/NEUROD1/PDX1/PTPRN/PTPRN2/RFX6/SCGN/SCT/TMPRSS6
M0333	117	211	GO:0017075	molecular_function	syntaxin-1 binding	0.000522353	0.00791947	3	27	19904	CPLX2/SNAP25/SYP
M0333	117	212	GO:0031175	biological_process	neuron projection development	0.000550417	0.00830559	15	968	19904	ARX/CAMK2B/CCK/ETV1/GNAO1/ISL1/KIF1A/KIF5C/NFASC/PAX6/SNAP25/SPTBN4/STMN2/TSPAN2/VSTM2L
M0333	117	213	GO:0061178	biological_process	regulation of insulin secretion involved in cellular response to glucose stimulus	0.000582324	0.0087458	4	65	19904	BAIAP3/GCG/PDX1/RFX6
M0333	117	214	GO:0042493	biological_process	response to drug	0.000587045	0.0087755	9	399	19904	ABCC8/DDC/GAD2/GNAO1/NEUROD1/PAM/PAX4/PDX1/SST
M0333	117	215	GO:0005184	molecular_function	neuropeptide hormone activity	0.000646979	0.00958189	3	29	19904	CCK/PPY/PYY
M0333	117	216	GO:0048665	biological_process	neuron fate specification	0.000646979	0.00958189	3	29	19904	FEV/ISL1/NKX2-2
M0333	117	217	GO:0005267	molecular_function	potassium channel activity	0.000664246	0.00979227	5	118	19904	ABCC8/KCNB2/KCNH6/KCNK16/SNAP25
M0333	117	218	GO:0044304	cellular_component	main axon	0.000691043	0.0101406	4	68	19904	CCK/NFASC/SPTBN4/UCN3
M0333	117	219	GO:0030001	biological_process	metal ion transport	0.000695935	0.0101657	14	885	19904	ABCC8/CACNA1A/CACNA2D1/CAMK2B/FGF14/GCG/GNAO1/KCNB2/KCNH6/KCNK16/RGS4/SCN3A/SNAP25/SPTBN4
M0333	117	220	GO:0019933	biological_process	cAMP-mediated signaling	0.00073027	0.0106188	4	69	19904	GNAS/PCLO/RAPGEF4/SCT
M0333	117	221	GO:0046873	molecular_function	metal ion transmembrane transporter activity	0.000737476	0.0106751	9	412	19904	ABCC8/CACNA1A/CACNA2D1/KCNB2/KCNH6/KCNK16/SCN3A/SLC18A1/SNAP25
M0333	117	222	GO:0022836	molecular_function	gated channel activity	0.000762376	0.0109482	8	331	19904	ABCC8/CACNA1A/CACNA2D1/KCNB2/KCNH6/KCNK16/SCN3A/SNAP25
M0333	117	223	GO:0005216	molecular_function	ion channel activity	0.00076319	0.0109482	9	414	19904	ABCC8/CACNA1A/CACNA2D1/KCNB2/KCNH6/KCNK16/SCN3A/SLC26A7/SNAP25
M0333	117	224	GO:0030276	molecular_function	clathrin binding	0.000771046	0.0110115	4	70	19904	CALY/SYT13/SYT5/SYT7
M0333	117	225	GO:0048667	biological_process	cell morphogenesis involved in neuron differentiation	0.000847016	0.0120427	11	602	19904	ARX/CAMK2B/CCK/ETV1/ISL1/KIF1A/KIF5C/NFASC/PAX6/SPTBN4/VSTM2L
M0333	117	226	GO:0036465	biological_process	synaptic vesicle recycling	0.000903007	0.0127819	4	73	19904	FGF14/SYP/SYT5/SYT7
M0333	117	227	GO:0034703	cellular_component	cation channel complex	0.000909917	0.012823	6	190	19904	ABCC8/CACNA1A/CACNA2D1/KCNB2/SCN3A/SNAP25
M0333	117	228	GO:0043203	cellular_component	axon hillock	0.000937339	0.0130372	2	8	19904	CCK/SPTBN4
M0333	117	229	GO:0098700	biological_process	neurotransmitter loading into synaptic vesicle	0.000937339	0.0130372	2	8	19904	DDC/SLC18A1
M0333	117	230	GO:0060290	biological_process	transdifferentiation	0.000937339	0.0130372	2	8	19904	INSM1/PDX1
M0333	117	231	GO:0022838	molecular_function	substrate-specific channel activity	0.000948769	0.013139	9	427	19904	ABCC8/CACNA1A/CACNA2D1/KCNB2/KCNH6/KCNK16/SCN3A/SLC26A7/SNAP25
M0333	117	232	GO:0061564	biological_process	axon development	0.00101211	0.0139138	10	521	19904	ARX/CCK/ETV1/ISL1/KIF5C/NFASC/PAX6/SPTBN4/TSPAN2/VSTM2L
M0333	117	233	GO:0035637	biological_process	multicellular organismal signaling	0.00101342	0.0139138	6	194	19904	CACNA2D1/ISL1/KCNH6/NFASC/SCN3A/SPTBN4
M0333	117	234	GO:1901698	biological_process	response to nitrogen compound	0.00107747	0.0147301	15	1034	19904	ABCC8/APLP1/CACNA1A/CACNA2D1/DDC/GCG/GNAO1/GNAS/PAX4/PDX1/PTPRN/RGS17/RGS4/SST/SSTR2
M0333	117	235	GO:0042428	biological_process	serotonin metabolic process	0.00120052	0.0161364	2	9	19904	DDC/TPH1
M0333	117	236	GO:2000674	biological_process	regulation of type B pancreatic cell apoptotic process	0.00120052	0.0161364	2	9	19904	NEUROD1/PDX1
M0333	117	237	GO:0031628	molecular_function	opioid receptor binding	0.00120052	0.0161364	2	9	19904	GNAO1/GNAS
M0333	117	238	GO:0008504	molecular_function	monoamine transmembrane transporter activity	0.00120052	0.0161364	2	9	19904	SLC18A1/SLC29A4
M0333	117	239	GO:0098810	biological_process	neurotransmitter reuptake	0.00122695	0.0162864	3	36	19904	RAB3B/SLC18A1/SLC29A4
M0333	117	240	GO:0014059	biological_process	regulation of dopamine secretion	0.00122695	0.0162864	3	36	19904	SYT13/SYT5/SYT7
M0333	117	241	GO:0014046	biological_process	dopamine secretion	0.00122695	0.0162864	3	36	19904	SYT13/SYT5/SYT7
M0333	117	242	GO:0021700	biological_process	developmental maturation	0.00123855	0.0163725	7	276	19904	CAMK2B/CDK5R2/FEV/RFX3/SEZ6L2/SPTBN4/SYP
M0333	117	243	GO:0016597	molecular_function	amino acid binding	0.00138467	0.0182286	5	139	19904	DDC/GAD2/SYT13/SYT5/SYT7
M0333	117	244	GO:0008089	biological_process	anterograde axonal transport	0.00143733	0.0187675	3	38	19904	CALY/CNIH2/KIF1A
M0333	117	245	GO:0086091	biological_process	regulation of heart rate by cardiac conduction	0.00143733	0.0187675	3	38	19904	CACNA2D1/ISL1/KCNH6
M0333	117	246	GO:0006935	biological_process	chemotaxis	0.00149263	0.0193609	11	646	19904	AGTR1/ARX/CHGA/ETV1/ISL1/KIF5C/NFASC/PAX6/SCG2/SPTBN4/VSTM2L
M0333	117	247	GO:0097050	biological_process	type B pancreatic cell apoptotic process	0.00149489	0.0193609	2	10	19904	NEUROD1/PDX1
M0333	117	248	GO:0042330	biological_process	taxis	0.00154836	0.0199727	11	649	19904	AGTR1/ARX/CHGA/ETV1/ISL1/KIF5C/NFASC/PAX6/SCG2/SPTBN4/VSTM2L
M0333	117	249	GO:0022803	molecular_function	passive transmembrane transporter activity	0.00158879	0.0202843	9	460	19904	ABCC8/CACNA1A/CACNA2D1/KCNB2/KCNH6/KCNK16/SCN3A/SLC26A7/SNAP25
M0333	117	250	GO:0015267	molecular_function	channel activity	0.00158879	0.0202843	9	460	19904	ABCC8/CACNA1A/CACNA2D1/KCNB2/KCNH6/KCNK16/SCN3A/SLC26A7/SNAP25
M0333	117	251	GO:0051899	biological_process	membrane depolarization	0.00159154	0.0202843	4	85	19904	CACNA1A/CACNA2D1/CCK/SCN3A
M0333	117	252	GO:0071804	biological_process	cellular potassium ion transport	0.00163412	0.0206623	6	213	19904	ABCC8/KCNB2/KCNH6/KCNK16/RGS4/SNAP25
M0333	117	253	GO:0071805	biological_process	potassium ion transmembrane transport	0.00163412	0.0206623	6	213	19904	ABCC8/KCNB2/KCNH6/KCNK16/RGS4/SNAP25
M0333	117	254	GO:0048812	biological_process	neuron projection morphogenesis	0.00166497	0.0209385	11	655	19904	ARX/CAMK2B/CCK/ETV1/ISL1/KIF1A/KIF5C/NFASC/PAX6/SPTBN4/VSTM2L
M0333	117	255	GO:0045823	biological_process	positive regulation of heart contraction	0.00166906	0.0209385	3	40	19904	CHGA/GCH1/RGS4
M0333	117	256	GO:0015079	molecular_function	potassium ion transmembrane transporter activity	0.00171979	0.0214906	5	146	19904	ABCC8/KCNB2/KCNH6/KCNK16/SNAP25
M0333	117	257	GO:0005249	molecular_function	voltage-gated potassium channel activity	0.00173397	0.0215835	4	87	19904	ABCC8/KCNB2/KCNH6/SNAP25
M0333	117	258	GO:0051610	biological_process	serotonin uptake	0.00182007	0.0224804	2	11	19904	SLC18A1/SLC29A4
M0333	117	259	GO:0042416	biological_process	dopamine biosynthetic process	0.00182007	0.0224804	2	11	19904	DDC/GCH1
M0333	117	260	GO:0007188	biological_process	adenylate cyclase-modulating G-protein coupled receptor signaling pathway	0.00183739	0.0226069	6	218	19904	CHGA/GCG/GNAO1/GNAS/SSTR2/UCN3
M0333	117	261	GO:0051384	biological_process	response to glucocorticoid	0.00188026	0.0230458	5	149	19904	ISL1/PAM/PDX1/SSTR2/UCN3
M0333	117	262	GO:0034702	cellular_component	ion channel complex	0.00199149	0.0243159	7	300	19904	ABCC8/CACNA1A/CACNA2D1/CNIH2/KCNB2/SCN3A/SNAP25
M0333	117	263	GO:0001709	biological_process	cell fate determination	0.0020583	0.0249414	3	43	19904	ISL1/NKX2-2/PAX6
M0333	117	264	GO:0006904	biological_process	vesicle docking involved in exocytosis	0.0020583	0.0249414	3	43	19904	CPLX2/RAB3B/SNAP25
M0333	117	265	GO:0097060	cellular_component	synaptic membrane	0.00206741	0.0249571	7	302	19904	CNIH2/GAD2/KCTD12/LRFN2/SNAP25/SYP/SYT7
M0333	117	266	GO:0007409	biological_process	axonogenesis	0.00209178	0.0251408	9	479	19904	ARX/CCK/ETV1/ISL1/KIF5C/NFASC/PAX6/SPTBN4/VSTM2L
M0333	117	267	GO:0098797	cellular_component	plasma membrane protein complex	0.00210146	0.0251408	10	575	19904	ABCC8/CACNA1A/CACNA2D1/CNIH2/GNAO1/GNAS/KCNB2/SCN3A/SNAP25/SNTG1
M0333	117	268	GO:0030667	cellular_component	secretory granule membrane	0.0021062	0.0251408	7	303	19904	NFASC/PAM/PTPRN2/RAB26/SCG3/SNAP25/TMEM190
M0333	117	269	GO:0021781	biological_process	glial cell fate commitment	0.00217571	0.025683	2	12	19904	NKX2-2/PAX6
M0333	117	270	GO:0060198	cellular_component	clathrin-sculpted vesicle	0.00217571	0.025683	2	12	19904	GAD2/SLC18A1
M0333	117	271	GO:0048791	biological_process	calcium ion-regulated exocytosis of neurotransmitter	0.00217571	0.025683	2	12	19904	SYT5/SYT7
M0333	117	272	GO:0009268	biological_process	response to pH	0.00219952	0.0257739	3	44	19904	ABCC8/PAM/SST
M0333	117	273	GO:0021517	biological_process	ventral spinal cord development	0.00219952	0.0257739	3	44	19904	ISL1/NKX2-2/PAX6
M0333	117	274	GO:0098657	biological_process	import into cell	0.00223373	0.0260792	5	155	19904	CACNA2D1/RAB3B/SLC18A1/SLC29A4/SNAP25
M0333	117	275	GO:0050803	biological_process	regulation of synapse structure or activity	0.00226703	0.0263718	7	307	19904	CAMK2B/CPLX2/FGF14/SCGN/SCT/SNAP25/SYP
M0333	117	276	GO:0001764	biological_process	neuron migration	0.00229704	0.0265856	5	156	19904	ARX/CAMK2B/CCK/CDK5R2/PAX6
M0333	117	277	GO:0001708	biological_process	cell fate specification	0.00230203	0.0265856	4	94	19904	FEV/ISL1/NKX2-2/PAX6
M0333	117	278	GO:0034220	biological_process	ion transmembrane transport	0.00231738	0.0266665	15	1118	19904	ABCC8/CACNA1A/CACNA2D1/CAMK2B/CNIH2/FGF14/GCG/KCNB2/KCNH6/KCNK16/RGS4/SCN3A/SLC26A7/SLC29A4/SNAP25
M0333	117	279	GO:1902803	biological_process	regulation of synaptic vesicle transport	0.00239246	0.0274318	4	95	19904	CNIH2/CPLX2/FGF14/SYP
M0333	117	280	GO:0007610	biological_process	behavior	0.00242889	0.0277501	12	792	19904	ABCC8/CCK/ETV1/GCG/GNAO1/NPW/PPY/PYY/SCG2/SEZ6L2/SNAP25/SPTBN4
M0333	117	281	GO:0006928	biological_process	movement of cell or subcellular component	0.00249871	0.0282558	23	2108	19904	AGTR1/ARX/CACNA2D1/CALY/CAMK2B/CCK/CDK5R2/CELF3/CHGA/CNIH2/EMC10/ETV1/INSM1/ISL1/KIF1A/KIF5C/NFASC/PAX6/RFX3/SCG2/SPTBN4/SST/VSTM2L
M0333	117	282	GO:0035272	biological_process	exocrine system development	0.00249966	0.0282558	3	46	19904	PAX6/PDX1/RAB26
M0333	117	283	GO:1904036	biological_process	negative regulation of epithelial cell apoptotic process	0.00249966	0.0282558	3	46	19904	NEUROD1/PDX1/SCG2
M0333	117	284	GO:0090257	biological_process	regulation of muscle system process	0.00250911	0.0282629	6	232	19904	ABCC8/CAMK2B/CHGA/KCNB2/RGS4/SSTR2
M0333	117	285	GO:0010959	biological_process	regulation of metal ion transport	0.00256027	0.0285506	8	401	19904	ABCC8/CACNA2D1/CAMK2B/FGF14/GCG/GNAO1/RGS4/SPTBN4
M0333	117	286	GO:1901160	biological_process	primary amino compound metabolic process	0.00256143	0.0285506	2	13	19904	DDC/TPH1
M0333	117	287	GO:1901387	biological_process	positive regulation of voltage-gated calcium channel activity	0.00256143	0.0285506	2	13	19904	CACNA2D1/FGF14
M0333	117	288	GO:0051099	biological_process	positive regulation of binding	0.00277741	0.0307651	5	163	19904	GCG/ISL1/NEUROD1/PAX6/PDX1
M0333	117	289	GO:0014070	biological_process	response to organic cyclic compound	0.00278307	0.0307651	13	914	19904	APLP1/GNAO1/GNAS/ISL1/NKX2-2/PAM/PAX4/PDX1/PTPRN/RGS4/SST/SSTR2/UCN3
M0333	117	290	GO:0006813	biological_process	potassium ion transport	0.00278896	0.0307651	6	237	19904	ABCC8/KCNB2/KCNH6/KCNK16/RGS4/SNAP25
M0333	117	291	GO:0048545	biological_process	response to steroid hormone	0.00293237	0.0322359	8	410	19904	ISL1/NKX2-2/PAM/PDX1/PTPRN/SST/SSTR2/UCN3
M0333	117	292	GO:0048935	biological_process	peripheral nervous system neuron development	0.00297688	0.0322805	2	14	19904	ETV1/ISL1
M0333	117	293	GO:0048934	biological_process	peripheral nervous system neuron differentiation	0.00297688	0.0322805	2	14	19904	ETV1/ISL1
M0333	117	294	GO:1901841	biological_process	regulation of high voltage-gated calcium channel activity	0.00297688	0.0322805	2	14	19904	CACNA2D1/FGF14
M0333	117	295	GO:1901077	biological_process	regulation of relaxation of muscle	0.00297688	0.0322805	2	14	19904	ABCC8/CHGA
M0333	117	296	GO:0006906	biological_process	vesicle fusion	0.00298688	0.0322805	4	101	19904	CPLX2/SNAP25/SYT13/SYT7
M0333	117	297	GO:0008015	biological_process	blood circulation	0.00305717	0.0329289	9	507	19904	AGTR1/CACNA2D1/CHGA/GCH1/GNAO1/ISL1/KCNH6/RGS4/SPTBN4
M0333	117	298	GO:0031960	biological_process	response to corticosteroid	0.00316241	0.0339481	5	168	19904	ISL1/PAM/PDX1/SSTR2/UCN3
M0333	117	299	GO:0007187	biological_process	G-protein coupled receptor signaling pathway, coupled to cyclic nucleotide second messenger	0.00321929	0.0344431	6	244	19904	CHGA/GCG/GNAO1/GNAS/SSTR2/UCN3
M0333	117	300	GO:0051427	molecular_function	hormone receptor binding	0.0032438	0.0345897	5	169	19904	CCK/GNAO1/GNAS/ISL1/UCN3
M0334	185	1	GO:0031012	cellular_component	extracellular matrix	2.30362e-36	9.92169e-33	43	341	19904	ABI3BP/ADAMTS12/ADAMTS13/ADAMTS2/ADAMTS9/ADAMTSL1/ADAMTSL2/ADAMTSL3/ASPN/BGN/CCBE1/COL14A1/COL1A1/COL1A2/COL3A1/COL5A1/COL5A2/COL6A1/COL6A2/COL6A3/COL6A6/CRISPLD2/DCN/ECM1/EFEMP2/EGFLAM/EMILIN1/FBLN5/FREM1/HMCN1/LAMA2/LAMB1/LAMC3/LRRC17/MFAP4/NID2/POSTN/PRELP/RELN/TNC/TNFRSF11B/TNXB/WISP2
M0334	185	2	GO:0005201	molecular_function	extracellular matrix structural constituent	6.6132e-33	1.42415e-29	32	169	19904	ABI3BP/ASPN/BGN/COL14A1/COL1A1/COL1A2/COL25A1/COL3A1/COL5A1/COL5A2/COL6A1/COL6A2/COL6A3/COL6A6/DCN/ECM1/EFEMP2/EMILIN1/FBLN5/HMCN1/IGFBP7/LAMA2/LAMB1/MFAP4/NID2/PODN/POSTN/PRELP/PXDN/SRPX2/TNC/TNXB
M0334	185	3	GO:0030198	biological_process	extracellular matrix organization	5.46948e-27	6.36333e-24	41	504	19904	ABI3BP/ADAMTS12/ADAMTS13/ADAMTS2/ADAMTS9/ADAMTSL1/ADAMTSL2/ADAMTSL3/BGN/BMP1/COL14A1/COL1A1/COL1A2/COL25A1/COL3A1/COL5A1/COL5A2/COL6A1/COL6A2/COL6A3/CRISPLD2/DCN/EFEMP2/EGFLAM/EMILIN1/FBLN5/ITGA8/ITGA9/LAMA2/LAMB1/LAMC3/MFAP4/NID2/PDGFRA/POSTN/PXDN/QSOX1/RXFP1/TNC/TNFRSF11B/TNXB
M0334	185	4	GO:0043062	biological_process	extracellular structure organization	5.90976e-27	6.36333e-24	41	505	19904	ABI3BP/ADAMTS12/ADAMTS13/ADAMTS2/ADAMTS9/ADAMTSL1/ADAMTSL2/ADAMTSL3/BGN/BMP1/COL14A1/COL1A1/COL1A2/COL25A1/COL3A1/COL5A1/COL5A2/COL6A1/COL6A2/COL6A3/CRISPLD2/DCN/EFEMP2/EGFLAM/EMILIN1/FBLN5/ITGA8/ITGA9/LAMA2/LAMB1/LAMC3/MFAP4/NID2/PDGFRA/POSTN/PXDN/QSOX1/RXFP1/TNC/TNFRSF11B/TNXB
M0334	185	5	GO:0005615	cellular_component	extracellular space	8.95481e-22	7.71367e-19	60	1599	19904	ABI3BP/ADAMTS13/ANGPTL6/ASPN/BGN/BMP1/BMP5/C1QTNF1/CCBE1/CCL2/COL14A1/COL1A1/COL1A2/COL25A1/COL3A1/COL5A1/COL5A2/COL6A1/COL6A2/COL6A3/COLEC10/COLEC11/CRISPLD2/CXCL12/CXCL14/DBH/DCN/ECM1/EFEMP2/EMILIN1/FBLN5/FSTL1/GPX3/HGF/IGFBP3/IGFBP5/IGFBP7/LAMB1/LRRC17/LRRC4C/MASP1/MFAP4/NGF/NID2/NTF3/OBSCN/PODN/POSTN/PRELP/PXDN/QSOX1/RELN/SEMA6D/SRPX2/SVEP1/THBD/TNC/TNFRSF11B/TNXB/WISP2
M0334	185	6	GO:0007155	biological_process	cell adhesion	4.24218e-20	3.04518e-17	58	1613	19904	ABI3BP/ADAMTS12/ADAMTS13/ADAMTS9/ADAMTSL1/ANK3/ARHGAP6/BMP5/C1QTNF1/CADM2/CCL2/CDH4/CLSTN2/CNTN4/COL14A1/COL1A1/COL3A1/COL5A1/COL6A1/COL6A2/COL6A3/COL6A6/CXCL12/DMD/EGFLAM/EMILIN1/EPHA3/FBLN5/FERMT2/FREM1/HMCN1/IGFBP7/ITGA8/ITGA9/KANK1/LAMA2/LAMB1/LAMC3/LRRC4C/MFAP4/MXRA8/MYO10/NID2/NLGN4X/OBSCN/PAG1/PCDH18/PCDH9/PDGFRA/POSTN/PRKG1/RELN/SEMA5A/SRPX2/SVEP1/TNC/TNXB/WISP2
M0334	185	7	GO:0022610	biological_process	biological adhesion	5.22305e-20	3.21367e-17	58	1620	19904	ABI3BP/ADAMTS12/ADAMTS13/ADAMTS9/ADAMTSL1/ANK3/ARHGAP6/BMP5/C1QTNF1/CADM2/CCL2/CDH4/CLSTN2/CNTN4/COL14A1/COL1A1/COL3A1/COL5A1/COL6A1/COL6A2/COL6A3/COL6A6/CXCL12/DMD/EGFLAM/EMILIN1/EPHA3/FBLN5/FERMT2/FREM1/HMCN1/IGFBP7/ITGA8/ITGA9/KANK1/LAMA2/LAMB1/LAMC3/LRRC4C/MFAP4/MXRA8/MYO10/NID2/NLGN4X/OBSCN/PAG1/PCDH18/PCDH9/PDGFRA/POSTN/PRKG1/RELN/SEMA5A/SRPX2/SVEP1/TNC/TNXB/WISP2
M0334	185	8	GO:0044420	cellular_component	extracellular matrix component	2.95184e-19	1.5892e-16	20	126	19904	COL14A1/COL1A1/COL1A2/COL3A1/COL5A1/COL5A2/COL6A1/COL6A3/DCN/EFEMP2/EGFLAM/FBLN5/FREM1/HMCN1/LAMA2/LAMB1/LAMC3/MFAP4/NID2/TNC
M0334	185	9	GO:0005578	cellular_component	proteinaceous extracellular matrix	7.70151e-19	3.6856e-16	20	132	19904	ABI3BP/COL14A1/COL1A1/COL1A2/COL3A1/COL5A1/COL5A2/COL6A1/COL6A3/DCN/EFEMP2/EGFLAM/FREM1/HMCN1/LAMA2/LAMB1/LAMC3/MFAP4/NID2/TNC
M0334	185	10	GO:0005581	cellular_component	collagen trimer	1.86695e-17	8.04096e-15	17	95	19904	C1QTNF1/CCBE1/COL14A1/COL1A1/COL1A2/COL25A1/COL3A1/COL5A1/COL5A2/COL6A1/COL6A2/COL6A3/COL6A6/COLEC10/COLEC11/DCN/EMILIN1
M0334	185	11	GO:0005198	molecular_function	structural molecule activity	1.20116e-16	4.7031e-14	36	725	19904	ABI3BP/ANK3/ASPN/BGN/COL14A1/COL1A1/COL1A2/COL25A1/COL3A1/COL5A1/COL5A2/COL6A1/COL6A2/COL6A3/COL6A6/DCN/DMD/ECM1/EFEMP2/EMILIN1/FBLN5/HMCN1/IGFBP7/LAMA2/LAMB1/LAMC3/MFAP4/NID2/OBSCN/PODN/POSTN/PRELP/PXDN/SRPX2/TNC/TNXB
M0334	185	12	GO:0030199	biological_process	collagen fibril organization	3.34091e-15	1.19911e-12	16	107	19904	ADAMTS2/BMP1/COL14A1/COL1A1/COL1A2/COL25A1/COL3A1/COL5A1/COL5A2/COL6A1/COL6A2/COL6A3/EFEMP2/EMILIN1/PXDN/TNXB
M0334	185	13	GO:0030020	molecular_function	extracellular matrix structural constituent conferring tensile strength	8.2198e-14	2.72328e-11	11	41	19904	COL14A1/COL1A1/COL1A2/COL25A1/COL3A1/COL5A1/COL5A2/COL6A1/COL6A2/COL6A3/COL6A6
M0334	185	14	GO:0019838	molecular_function	growth factor binding	2.82436e-13	8.68894e-11	16	141	19904	COL1A1/COL1A2/COL3A1/COL5A1/COL6A1/FGFR2/IGFBP3/IGFBP5/IGFBP7/LIFR/NGFR/PDGFRA/PDGFRB/PXDN/SRPX2/WISP2
M0334	185	15	GO:0040011	biological_process	locomotion	1.29622e-12	3.72188e-10	52	1950	19904	ADAMTS12/ADAMTS9/ADAMTSL1/ADCY3/AGTR1/ANKS1A/BMP5/BMPR1B/CCBE1/CCL2/CDH4/CNTN4/COL1A1/COL1A2/COL3A1/COL5A1/COLEC10/CXCL12/CXCL14/DACH1/DBH/DCN/ECM1/EDNRB/EMILIN1/EPHA3/EPS8/FERMT2/FSTL1/HAND2/HGF/IGFBP3/IGFBP5/KANK1/LAMA2/LAMB1/LAMC3/LHX2/NGFR/NTF3/PDGFRA/PDGFRB/PODN/POSTN/PRKG1/RELN/SEMA5A/SEMA6D/SRPX2/SYNPO2/THBD/UNC5C
M0334	185	16	GO:0048407	molecular_function	platelet-derived growth factor binding	1.71023e-12	4.60374e-10	7	11	19904	COL1A1/COL1A2/COL3A1/COL5A1/COL6A1/PDGFRA/PDGFRB
M0334	185	17	GO:0005518	molecular_function	collagen binding	1.93127e-12	4.85471e-10	12	70	19904	ABI3BP/ASPN/C1QTNF1/CCBE1/COL14A1/COL6A1/COL6A2/DCN/ITGA9/NID2/PODN/TNXB
M0334	185	18	GO:0006928	biological_process	movement of cell or subcellular component	2.0289e-12	4.85471e-10	54	2108	19904	ADAMTS12/ADAMTS9/ADAMTSL1/ADCY3/AGTR1/ANKS1A/BMP5/BMPR1B/CACNA2D1/CCBE1/CCL2/CDH4/CNTN4/COL1A1/COL1A2/COL3A1/COL5A1/CXCL12/CXCL14/DACH1/DBH/DCN/DMD/ECM1/EDNRB/EMILIN1/EPHA3/EPS8/FERMT2/FSTL1/HAND2/HGF/IGFBP3/IGFBP5/KANK1/KCNJ8/LAMA2/LAMB1/LAMC3/LHX2/NGFR/NTF3/PDGFRA/PDGFRB/PODN/POSTN/PRKG1/RELN/SEMA5A/SEMA6D/SRPX2/SYNPO2/THBD/UNC5C
M0334	185	19	GO:0016477	biological_process	cell migration	2.62991e-12	5.96159e-10	44	1472	19904	ADAMTS12/ADAMTS9/AGTR1/ANKS1A/BMP5/CCBE1/CCL2/COL1A1/COL1A2/COL3A1/COL5A1/CXCL12/CXCL14/DACH1/DBH/DCN/ECM1/EDNRB/EMILIN1/EPHA3/EPS8/FERMT2/FSTL1/HAND2/HGF/IGFBP3/IGFBP5/KANK1/LAMA2/LAMB1/LAMC3/NTF3/PDGFRA/PDGFRB/PODN/POSTN/PRKG1/RELN/SEMA5A/SEMA6D/SRPX2/SYNPO2/THBD/UNC5C
M0334	185	20	GO:2000026	biological_process	regulation of multicellular organismal development	5.8932e-12	1.23106e-09	53	2097	19904	ADAMTS12/ADAMTS9/ADGRB3/ADGRL2/AGTR1/ASPN/BMP1/BMP5/BMPR1B/CCBE1/CDH4/CLSTN2/CNTN4/COL1A1/COL3A1/COL5A1/COL5A2/CXCL12/DAAM2/DCN/DMD/ECM1/EDNRB/EFEMP2/EMILIN1/EPHA3/FERMT2/FGFR2/GATA6/HAND2/HGF/KANK1/LAMA2/LHX2/LRRC17/LRRC4C/NCS1/NGF/NGFR/NR2F1/NTF3/PDGFRB/RELN/RSPO3/S1PR3/SEMA5A/SEMA6D/SLITRK6/SRPX2/SYT1/TNFRSF11B/UST/ZFPM2
M0334	185	21	GO:0009888	biological_process	tissue development	6.00237e-12	1.23106e-09	53	2098	19904	ADAMTS12/ADAMTS9/ADAMTSL2/ASPN/BMP1/BMP5/BMPR1B/COL1A1/COL1A2/COL5A1/COL5A2/COL6A1/DCN/DMD/ECM1/EDNRB/EFEMP2/EGFLAM/EPHA3/FERMT2/FGFR2/FHOD3/FSTL1/GATA6/HAND2/HGF/HHIP/IGFBP5/ITGA8/KAZN/LAMA2/LAMB1/LAMC3/LHX2/LRRC17/NGFR/PDGFRA/PDGFRB/POSTN/PTH1R/RSPO3/RXFP1/S1PR3/SEMA5A/SEMA6D/SGCZ/SLC24A3/SLITRK6/SVEP1/TCF21/TNC/UNC5C/ZFPM2
M0334	185	22	GO:0005788	cellular_component	endoplasmic reticulum lumen	1.32619e-11	2.59632e-09	20	312	19904	ADAMTS13/ADAMTSL1/COL14A1/COL1A1/COL1A2/COL25A1/COL3A1/COL5A1/COL5A2/COL6A1/COL6A2/COL6A3/FSTL1/IGFBP3/IGFBP5/IGFBP7/LAMB1/MXRA8/QSOX1/TNC
M0334	185	23	GO:0031589	biological_process	cell-substrate adhesion	2.35045e-11	4.40147e-09	21	360	19904	ABI3BP/ADAMTS12/ADAMTS13/ADAMTS9/ARHGAP6/COL1A1/COL3A1/DMD/EGFLAM/EMILIN1/EPHA3/FBLN5/FERMT2/FREM1/ITGA8/KANK1/LAMB1/LAMC3/NID2/POSTN/TNXB
M0334	185	24	GO:0051674	biological_process	localization of cell	2.70355e-11	4.65768e-09	45	1643	19904	ADAMTS12/ADAMTS9/ADCY3/AGTR1/ANKS1A/BMP5/CCBE1/CCL2/COL1A1/COL1A2/COL3A1/COL5A1/CXCL12/CXCL14/DACH1/DBH/DCN/ECM1/EDNRB/EMILIN1/EPHA3/EPS8/FERMT2/FSTL1/HAND2/HGF/IGFBP3/IGFBP5/KANK1/LAMA2/LAMB1/LAMC3/NTF3/PDGFRA/PDGFRB/PODN/POSTN/PRKG1/RELN/SEMA5A/SEMA6D/SRPX2/SYNPO2/THBD/UNC5C
M0334	185	25	GO:0048870	biological_process	cell motility	2.70355e-11	4.65768e-09	45	1643	19904	ADAMTS12/ADAMTS9/ADCY3/AGTR1/ANKS1A/BMP5/CCBE1/CCL2/COL1A1/COL1A2/COL3A1/COL5A1/CXCL12/CXCL14/DACH1/DBH/DCN/ECM1/EDNRB/EMILIN1/EPHA3/EPS8/FERMT2/FSTL1/HAND2/HGF/IGFBP3/IGFBP5/KANK1/LAMA2/LAMB1/LAMC3/NTF3/PDGFRA/PDGFRB/PODN/POSTN/PRKG1/RELN/SEMA5A/SEMA6D/SRPX2/SYNPO2/THBD/UNC5C
M0334	185	26	GO:0098644	cellular_component	complex of collagen trimers	3.09917e-11	5.13389e-09	8	24	19904	COL1A1/COL1A2/COL3A1/COL5A1/COL5A2/COL6A1/COL6A3/DCN
M0334	185	27	GO:0022603	biological_process	regulation of anatomical structure morphogenesis	4.09851e-11	6.53788e-09	37	1169	19904	ADAMTS12/ADAMTS9/ADGRB3/AGTR1/ASPN/BMP5/CCBE1/CCL2/CDH4/COL1A1/COL5A1/COL5A2/CXCL12/DCN/ECM1/EMILIN1/EPHA3/EPS8/FERMT2/FGFR2/GATA6/HAND2/HGF/KANK1/LRRC4C/MYO10/NGF/NGFR/POSTN/RELN/RSPO3/SEMA5A/SEMA6D/SRPX2/SYT1/TNFRSF11B/UST
M0334	185	28	GO:0085029	biological_process	extracellular matrix assembly	2.8291e-10	4.27949e-08	9	45	19904	COL1A2/EFEMP2/EMILIN1/FBLN5/LAMB1/MFAP4/PXDN/QSOX1/TNXB
M0334	185	29	GO:0051241	biological_process	negative regulation of multicellular organismal process	2.88147e-10	4.27949e-08	36	1192	19904	ABI3BP/ADAMTS12/ADAMTS9/ADGRB3/ARHGAP42/ASPN/BMP5/C1QTNF1/CNTN4/COL3A1/COL5A1/COL5A2/DAAM2/DCN/DMD/ECM1/EDNRB/EMILIN1/GATA6/GUCY1A3/HAND2/HGF/IGFBP5/KANK1/LHX2/LRRC17/NGFR/NR1H4/NR2F1/PDGFRA/PRKG1/SEMA5A/SEMA6D/THBD/TNFRSF11B/ZFPM2
M0334	185	30	GO:0048666	biological_process	neuron development	3.36054e-10	4.82462e-08	35	1139	19904	ADAMTSL1/ADGRB3/ANK3/ANKS1A/BMP5/BMPR1B/CDH4/CNTN4/CXCL12/DMD/EDNRB/EPHA3/FGFR2/HAND2/HGF/KANK1/LAMA2/LAMB1/LHX2/LRRC4C/NCS1/NGF/NGFR/NR2F1/NTF3/POSTN/PRKG1/RELN/SEMA5A/SEMA6D/SLITRK6/SYT1/TNC/UNC5C/UST
M0334	185	31	GO:0031175	biological_process	neuron projection development	3.58566e-10	4.98175e-08	32	968	19904	ADAMTSL1/ADGRB3/ANK3/BMP5/BMPR1B/CDH4/CNTN4/CXCL12/DMD/EPHA3/FGFR2/HGF/KANK1/LAMA2/LAMB1/LHX2/LRRC4C/NCS1/NGF/NGFR/NR2F1/NTF3/POSTN/PRKG1/RELN/SEMA5A/SEMA6D/SLITRK6/SYT1/TNC/UNC5C/UST
M0334	185	32	GO:0048468	biological_process	cell development	3.99613e-10	5.37854e-08	52	2274	19904	ADAMTSL1/ADGRB3/ANK3/ANKS1A/BMP5/BMPR1B/CDH4/CNTN4/COL1A1/COL3A1/CXCL12/DAAM2/DMD/ECM1/EDNRB/EFEMP2/EPHA3/FERMT2/FGFR2/FHOD3/HAND2/HGF/ITGA8/KANK1/LAMA2/LAMB1/LAMC3/LHX2/LRRC4C/MXRA8/NCS1/NGF/NGFR/NR2F1/NTF3/OBSCN/PDE3A/PDGFRA/PDGFRB/POSTN/PRKG1/PTH1R/RELN/S1PR3/SEMA5A/SEMA6D/SGCZ/SLITRK6/SYT1/TNC/UNC5C/UST
M0334	185	33	GO:0001944	biological_process	vasculature development	4.30428e-10	5.61774e-08	27	705	19904	ADAMTS9/ADGRB3/AGTR1/ANGPTL6/CALD1/CCBE1/CCL2/COL1A1/COL1A2/COL5A1/DCN/ECM1/EFEMP2/EMILIN1/FGFR2/GATA6/HAND2/HGF/NGFR/PDGFRA/PDGFRB/RSPO3/SEMA5A/SRPX2/SVEP1/TCF21/ZFPM2
M0334	185	34	GO:0005539	molecular_function	glycosaminoglycan binding	5.24271e-10	6.64128e-08	16	231	19904	ABI3BP/BGN/COL25A1/COL5A1/CRISPLD2/DCN/EFEMP2/EGFLAM/FGFR2/FSTL1/POSTN/PRELP/RSPO3/SEMA5A/TNXB/WISP2
M0334	185	35	GO:0030334	biological_process	regulation of cell migration	6.50947e-10	8.01037e-08	30	879	19904	ADAMTS9/BMP5/CCBE1/CCL2/COL1A1/COL3A1/CXCL12/CXCL14/DACH1/DCN/ECM1/FERMT2/HGF/IGFBP3/IGFBP5/KANK1/LAMA2/LAMB1/NTF3/PDGFRA/PDGFRB/PODN/POSTN/PRKG1/RELN/SEMA5A/SEMA6D/SRPX2/SYNPO2/UNC5C
M0334	185	36	GO:0045595	biological_process	regulation of cell differentiation	7.78824e-10	9.23561e-08	46	1890	19904	ADAMTS12/ADGRB3/AGTR1/BMP5/BMPR1B/CCDC3/CDH4/CNTN4/COL1A1/COL3A1/COL5A1/COL5A2/CXCL12/CXCL14/DAAM2/DMD/EDNRB/EFEMP2/EPHA3/FERMT2/FGFR2/GATA6/HAND2/HGF/IGFBP3/IGFBP5/KANK1/LHX2/LRRC17/LRRC4C/NCS1/NGF/NGFR/NR2F1/NTF3/PDE3A/PDGFRA/PLA2G5/POSTN/RELN/S1PR3/SEMA5A/SEMA6D/SYT1/UST/ZFPM2
M0334	185	37	GO:0070848	biological_process	response to growth factor	7.934e-10	9.23561e-08	27	725	19904	ADAMTS12/ADAMTSL2/ASPN/BMP5/BMPR1B/CCBE1/CCL2/COL1A1/COL1A2/COL3A1/DCN/DMD/EMILIN1/FERMT2/FGFR2/FSTL1/GATA6/HGF/HHIP/NGF/NGFR/NTF3/PDE3A/PDGFRA/PDGFRB/POSTN/TNC
M0334	185	38	GO:0005102	molecular_function	receptor binding	1.08717e-09	1.21356e-07	41	1571	19904	ADAMTS13/AGTR1/ANGPTL6/ANKS1A/BMP1/BMP5/CCL2/COL3A1/COL5A1/CXCL12/CXCL14/DMD/ECM1/EDNRB/EMILIN1/FBLN5/FERMT2/HGF/KCNJ8/LAMA2/LAMB1/LIFR/MFAP4/NGF/NLGN4X/NR1H4/NTF3/PDGFRA/PDGFRB/PXDN/RELN/RSPO3/S1PR3/SEMA5A/SEMA6D/SRPX2/SYT1/TCF21/TNFRSF11B/TNXB/WISP2
M0334	185	39	GO:0001568	biological_process	blood vessel development	1.09888e-09	1.21356e-07	26	684	19904	ADAMTS9/ADGRB3/AGTR1/ANGPTL6/CALD1/CCBE1/CCL2/COL1A1/COL1A2/COL5A1/DCN/ECM1/EFEMP2/EMILIN1/FGFR2/GATA6/HAND2/HGF/NGFR/PDGFRA/PDGFRB/RSPO3/SEMA5A/SRPX2/TCF21/ZFPM2
M0334	185	40	GO:0009719	biological_process	response to endogenous stimulus	1.16316e-09	1.25243e-07	43	1708	19904	ABCC9/ADAMTS12/ADAMTS13/ADAMTSL2/ADCY3/ADCY5/ASPN/BMP5/BMPR1B/CACNA2D1/CCL2/COL1A1/COL1A2/COL3A1/COL5A2/COL6A1/CXCL12/DBH/EDNRB/EMILIN1/FERMT2/FGFR2/FSTL1/GATA6/GGT5/HHIP/IGFBP5/IGFBP7/KANK1/MAP1LC3A/NGF/NGFR/NR1H4/NTF3/PDE3A/PDGFRA/PDGFRB/POSTN/RXFP1/SSTR2/THBD/TNC/TNFRSF11B
M0334	185	41	GO:0009611	biological_process	response to wounding	1.2406e-09	1.30323e-07	34	1136	19904	ABI3BP/ADAMTS12/ADAMTS13/ADCY3/ADCY5/AGTR1/C1QTNF1/C7/COL1A1/COL1A2/COL3A1/COL5A1/DCN/DMD/EDNRB/FERMT2/FGFR2/GATA6/GGT5/HGF/ITGA9/KANK1/MASP1/NR1H4/PDGFRA/PDGFRB/POSTN/PRKG1/PTH1R/RXFP1/THBD/TNC/VIPR1/ZFPM2
M0334	185	42	GO:0030324	biological_process	lung development	1.3597e-09	1.39434e-07	14	179	19904	ADAMTS2/ADAMTSL2/CCBE1/CRISPLD2/FGFR2/GATA6/HHIP/IGFBP5/PDGFRA/PDGFRB/RXFP1/TCF21/TNC/ZFPM2
M0334	185	43	GO:0022008	biological_process	neurogenesis	1.58714e-09	1.58972e-07	42	1658	19904	ADAMTSL1/ADGRB3/ANK3/ANKS1A/BMP5/BMPR1B/CCL2/CDH4/CNTN4/COL3A1/CXCL12/DAAM2/DMD/EDNRB/EPHA3/FGFR2/HAND2/HGF/HHIP/KANK1/LAMA2/LAMB1/LAMC3/LHX2/LRRC4C/MXRA8/NCS1/NGF/NGFR/NLGN4X/NR2F1/NTF3/POSTN/PRKG1/RELN/SEMA5A/SEMA6D/SLITRK6/SYT1/TNC/UNC5C/UST
M0334	185	44	GO:0071363	biological_process	cellular response to growth factor stimulus	1.63226e-09	1.59776e-07	26	697	19904	ADAMTS12/ADAMTSL2/ASPN/BMP5/BMPR1B/CCBE1/CCL2/COL1A1/COL1A2/COL3A1/DCN/DMD/EMILIN1/FERMT2/FGFR2/FSTL1/GATA6/HGF/HHIP/NGF/NGFR/NTF3/PDE3A/PDGFRA/PDGFRB/POSTN
M0334	185	45	GO:0005887	cellular_component	integral component of plasma membrane	1.69979e-09	1.62689e-07	41	1595	19904	ABCC9/ADCY3/ADCY5/ADGRB3/ADGRL2/ADRA1B/AGTR1/BMPR1B/C1QTNF1/C7/CDH4/CHRM2/COL25A1/EDNRB/EMILIN1/EPHA3/EPS8/FGFR2/GRIA3/HHIP/ITGA8/ITGA9/KCNJ8/LIFR/NGFR/NLGN4X/OBSCN/PCDH18/PCDH9/PDGFRA/PDGFRB/PTH1R/RXFP1/S1PR3/SEMA6D/SLC24A3/SLITRK6/SSTR2/THBD/TUSC3/VIPR1
M0334	185	46	GO:0030323	biological_process	respiratory tube development	1.81503e-09	1.67961e-07	14	183	19904	ADAMTS2/ADAMTSL2/CCBE1/CRISPLD2/FGFR2/GATA6/HHIP/IGFBP5/PDGFRA/PDGFRB/RXFP1/TCF21/TNC/ZFPM2
M0334	185	47	GO:0031226	cellular_component	intrinsic component of plasma membrane	1.83286e-09	1.67961e-07	42	1666	19904	ABCC9/ADCY3/ADCY5/ADGRB3/ADGRL2/ADRA1B/AGTR1/BMPR1B/C1QTNF1/C7/CDH4/CHRM2/COL25A1/EDNRB/EMILIN1/EPHA3/EPS8/FGFR2/GGT5/GRIA3/HHIP/ITGA8/ITGA9/KCNJ8/LIFR/NGFR/NLGN4X/OBSCN/PCDH18/PCDH9/PDGFRA/PDGFRB/PTH1R/RXFP1/S1PR3/SEMA6D/SLC24A3/SLITRK6/SSTR2/THBD/TUSC3/VIPR1
M0334	185	48	GO:0000904	biological_process	cell morphogenesis involved in differentiation	2.67071e-09	2.3964e-07	29	877	19904	ADAMTSL1/ADGRB3/ANK3/BMP5/BMPR1B/CDH4/CNTN4/COL1A1/CXCL12/EPHA3/FERMT2/FGFR2/HGF/ITGA8/KANK1/LAMA2/LAMB1/LAMC3/LHX2/LRRC4C/NGF/NGFR/POSTN/RELN/SEMA5A/SEMA6D/SLITRK6/UNC5C/UST
M0334	185	49	GO:2000145	biological_process	regulation of cell motility	3.44187e-09	3.02533e-07	30	944	19904	ADAMTS9/BMP5/CCBE1/CCL2/COL1A1/COL3A1/CXCL12/CXCL14/DACH1/DCN/ECM1/FERMT2/HGF/IGFBP3/IGFBP5/KANK1/LAMA2/LAMB1/NTF3/PDGFRA/PDGFRB/PODN/POSTN/PRKG1/RELN/SEMA5A/SEMA6D/SRPX2/SYNPO2/UNC5C
M0334	185	50	GO:0072358	biological_process	cardiovascular system development	4.10392e-09	3.53512e-07	32	1069	19904	ADAMTS9/ADGRB3/AGTR1/ANGPTL6/BMP5/CALD1/CCBE1/CCL2/COL1A1/COL1A2/COL3A1/COL5A1/DCN/ECM1/EFEMP2/EMILIN1/FGFR2/FHOD3/GATA6/HAND2/HGF/KCNJ8/NGFR/PDGFRA/PDGFRB/RSPO3/SEMA5A/SGCZ/SRPX2/SVEP1/TCF21/ZFPM2
M0334	185	51	GO:0007160	biological_process	cell-matrix adhesion	4.2375e-09	3.57861e-07	15	230	19904	ADAMTS12/ADAMTS13/ADAMTS9/ARHGAP6/COL3A1/DMD/EMILIN1/EPHA3/FBLN5/FERMT2/FREM1/ITGA8/NID2/POSTN/TNXB
M0334	185	52	GO:0072359	biological_process	circulatory system development	4.6964e-09	3.88989e-07	32	1075	19904	ADAMTS9/ADGRB3/AGTR1/ANGPTL6/BMP5/CALD1/CCBE1/CCL2/COL1A1/COL1A2/COL3A1/COL5A1/DCN/ECM1/EFEMP2/EMILIN1/FGFR2/FHOD3/GATA6/HAND2/HGF/KCNJ8/NGFR/PDGFRA/PDGFRB/RSPO3/SEMA5A/SGCZ/SRPX2/SVEP1/TCF21/ZFPM2
M0334	185	53	GO:0001503	biological_process	ossification	6.97772e-09	5.67039e-07	19	401	19904	ASPN/BMP1/BMP5/BMPR1B/COL1A1/COL1A2/COL5A2/COL6A1/ECM1/FERMT2/FGFR2/HAND2/HGF/IGFBP3/IGFBP5/LRRC17/PTH1R/SLC24A3/TNC
M0334	185	54	GO:0042383	cellular_component	sarcolemma	8.16113e-09	6.50926e-07	12	141	19904	ANK3/BGN/CACNA2D1/COL6A1/COL6A2/COL6A3/DMD/KCNJ8/LAMA2/OBSCN/SGCZ/STAC
M0334	185	55	GO:0060541	biological_process	respiratory system development	8.38343e-09	6.5345e-07	14	206	19904	ADAMTS2/ADAMTSL2/CCBE1/CRISPLD2/FGFR2/GATA6/HHIP/IGFBP5/PDGFRA/PDGFRB/RXFP1/TCF21/TNC/ZFPM2
M0334	185	56	GO:0051093	biological_process	negative regulation of developmental process	8.49622e-09	6.5345e-07	30	982	19904	ADAMTS12/ADAMTS9/ADGRB3/ASPN/BMP5/CNTN4/COL3A1/COL5A1/COL5A2/CXCL14/DAAM2/DCN/DMD/ECM1/EDNRB/EMILIN1/FERMT2/HAND2/IGFBP5/KANK1/LHX2/LRRC17/NGFR/NR2F1/POSTN/S1PR3/SEMA5A/SEMA6D/TNFRSF11B/ZFPM2
M0334	185	57	GO:0048699	biological_process	generation of neurons	9.04285e-09	6.8329e-07	39	1554	19904	ADAMTSL1/ADGRB3/ANK3/ANKS1A/BMP5/BMPR1B/CDH4/CNTN4/COL3A1/CXCL12/DAAM2/DMD/EDNRB/EPHA3/FGFR2/HAND2/HGF/HHIP/KANK1/LAMA2/LAMB1/LHX2/LRRC4C/NCS1/NGF/NGFR/NLGN4X/NR2F1/NTF3/POSTN/PRKG1/RELN/SEMA5A/SEMA6D/SLITRK6/SYT1/TNC/UNC5C/UST
M0334	185	58	GO:0048514	biological_process	blood vessel morphogenesis	9.9661e-09	7.40069e-07	23	602	19904	ADAMTS9/ADGRB3/AGTR1/ANGPTL6/CALD1/CCBE1/CCL2/DCN/ECM1/EFEMP2/EMILIN1/FGFR2/GATA6/HAND2/HGF/NGFR/PDGFRA/PDGFRB/RSPO3/SEMA5A/SRPX2/TCF21/ZFPM2
M0334	185	59	GO:0048812	biological_process	neuron projection morphogenesis	1.03792e-08	7.57681e-07	24	655	19904	ADAMTSL1/ADGRB3/ANK3/BMPR1B/CDH4/CNTN4/CXCL12/DMD/EPHA3/FGFR2/LAMA2/LHX2/LRRC4C/NGF/NGFR/NTF3/POSTN/RELN/SEMA5A/SEMA6D/SLITRK6/SYT1/UNC5C/UST
M0334	185	60	GO:0032989	biological_process	cellular component morphogenesis	1.0978e-08	7.88036e-07	39	1565	19904	ADAMTSL1/ADGRB3/ANK3/BMP5/BMPR1B/CCL2/CDH4/CNTN4/COL1A1/CXCL12/DMD/EPHA3/EPS8/FERMT2/FGFR2/FHOD3/HGF/ITGA8/KANK1/LAMA2/LAMB1/LAMC3/LHX2/LRRC4C/MYO10/NGF/NGFR/NTF3/OBSCN/PDGFRA/PDGFRB/POSTN/RELN/SEMA5A/SEMA6D/SLITRK6/SYT1/UNC5C/UST
M0334	185	61	GO:0005178	molecular_function	integrin binding	1.21122e-08	8.552e-07	12	146	19904	ADAMTS13/COL3A1/COL5A1/CXCL12/DMD/EMILIN1/FBLN5/FERMT2/LAMB1/S1PR3/TNXB/WISP2
M0334	185	62	GO:0009887	biological_process	organ morphogenesis	1.58889e-08	1.09885e-06	31	1070	19904	ASPN/BMP1/BMP5/BMPR1B/CCL2/COL1A1/COL1A2/COL5A1/COL5A2/DCN/EFEMP2/EGFLAM/FGFR2/FREM1/GATA6/HAND2/HGF/HHIP/IGFBP5/LAMA2/LAMB1/LAMC3/NGFR/PDGFRA/PDGFRB/RSPO3/SLITRK6/TCF21/TNC/TNFRSF11B/ZFPM2
M0334	185	63	GO:0001525	biological_process	angiogenesis	1.60732e-08	1.09885e-06	21	517	19904	ADAMTS9/ADGRB3/AGTR1/ANGPTL6/CALD1/CCBE1/CCL2/DCN/ECM1/EMILIN1/FGFR2/GATA6/HAND2/HGF/NGFR/PDGFRA/PDGFRB/RSPO3/SEMA5A/SRPX2/TCF21
M0334	185	64	GO:0030182	biological_process	neuron differentiation	2.00892e-08	1.35194e-06	36	1399	19904	ADAMTSL1/ADGRB3/ANK3/ANKS1A/BMP5/BMPR1B/CDH4/CNTN4/CXCL12/DMD/EDNRB/EPHA3/FGFR2/HAND2/HGF/KANK1/LAMA2/LAMB1/LHX2/LRRC4C/NCS1/NGF/NGFR/NLGN4X/NR2F1/NTF3/POSTN/PRKG1/RELN/SEMA5A/SEMA6D/SLITRK6/SYT1/TNC/UNC5C/UST
M0334	185	65	GO:0048585	biological_process	negative regulation of response to stimulus	2.04189e-08	1.35299e-06	42	1809	19904	ABI3BP/ADAMTS12/ADAMTSL2/ADCY3/ADCY5/ARHGAP42/ASPN/BMP5/BMPR1B/C1QTNF1/CCDC3/CCL2/COL3A1/CXCL12/DCN/DMD/ECM1/EMILIN1/FSTL1/GGT5/HGF/HHIP/IGFBP3/IGFBP5/KANK1/MASP1/NGFR/NLGN4X/NR1H4/PDE3A/PDGFRA/PRKG1/PTH1R/PXDN/QSOX1/RBMS3/RXFP1/SEMA5A/SEMA6D/TCF21/THBD/VIPR1
M0334	185	66	GO:0051270	biological_process	regulation of cellular component movement	2.28226e-08	1.48935e-06	30	1026	19904	ADAMTS9/BMP5/CCBE1/CCL2/COL1A1/COL3A1/CXCL12/CXCL14/DACH1/DCN/ECM1/FERMT2/HGF/IGFBP3/IGFBP5/KANK1/LAMA2/LAMB1/NTF3/PDGFRA/PDGFRB/PODN/POSTN/PRKG1/RELN/SEMA5A/SEMA6D/SRPX2/SYNPO2/UNC5C
M0334	185	67	GO:0071495	biological_process	cellular response to endogenous stimulus	2.33882e-08	1.49269e-06	34	1277	19904	ADAMTS12/ADAMTSL2/ADCY3/ADCY5/ASPN/BMP5/BMPR1B/CACNA2D1/CCL2/COL1A1/COL1A2/COL3A1/COL5A2/COL6A1/EMILIN1/FERMT2/FGFR2/FSTL1/GATA6/HHIP/IGFBP5/IGFBP7/KANK1/NGF/NGFR/NR1H4/NTF3/PDE3A/PDGFRA/PDGFRB/POSTN/RXFP1/SSTR2/TNC
M0334	185	68	GO:0005604	cellular_component	basement membrane	2.35669e-08	1.49269e-06	10	97	19904	COL5A1/EFEMP2/EGFLAM/FREM1/HMCN1/LAMA2/LAMB1/LAMC3/NID2/TNC
M0334	185	69	GO:0040012	biological_process	regulation of locomotion	2.59959e-08	1.62267e-06	30	1032	19904	ADAMTS9/BMP5/CCBE1/CCL2/COL1A1/COL3A1/CXCL12/CXCL14/DACH1/DCN/ECM1/FERMT2/HGF/IGFBP3/IGFBP5/KANK1/LAMA2/LAMB1/NTF3/PDGFRA/PDGFRB/PODN/POSTN/PRKG1/RELN/SEMA5A/SEMA6D/SRPX2/SYNPO2/UNC5C
M0334	185	70	GO:0048251	biological_process	elastic fiber assembly	2.90162e-08	1.78533e-06	5	11	19904	EFEMP2/EMILIN1/FBLN5/MFAP4/TNXB
M0334	185	71	GO:0051960	biological_process	regulation of nervous system development	3.15324e-08	1.91282e-06	28	921	19904	ADGRB3/ADGRL2/BMP5/CDH4/CLSTN2/CNTN4/COL3A1/CXCL12/DAAM2/DMD/EDNRB/EPHA3/HGF/KANK1/LHX2/LRRC4C/NCS1/NGF/NGFR/NR2F1/NTF3/RELN/SEMA5A/SEMA6D/SLITRK6/SRPX2/SYT1/UST
M0334	185	72	GO:0048646	biological_process	anatomical structure formation involved in morphogenesis	3.58196e-08	2.09602e-06	33	1235	19904	ADAMTS9/ADGRB3/AGTR1/ANGPTL6/BMP5/CALD1/CCBE1/CCL2/COL1A1/COL5A1/COL5A2/COL6A1/DCN/DMD/ECM1/EMILIN1/FGFR2/FHOD3/GATA6/HAND2/HGF/ITGA8/LAMB1/LHX2/NGFR/OBSCN/PDGFRA/PDGFRB/RELN/RSPO3/SEMA5A/SRPX2/TCF21
M0334	185	73	GO:0007399	biological_process	nervous system development	3.59214e-08	2.09602e-06	50	2436	19904	ADAMTSL1/ADGRB3/ADGRL2/ANK3/ANKS1A/BMP5/BMPR1B/CCL2/CDH4/CHRM2/CLSTN2/CNTN4/COL3A1/CXCL12/DAAM2/DMD/EDNRB/EPHA3/FGFR2/HAND2/HGF/HHIP/ITGA8/KANK1/LAMA2/LAMB1/LAMC3/LHX2/LRRC4C/MXRA8/NCS1/NGF/NGFR/NLGN4X/NR2F1/NTF3/PCDH18/PCDH9/POSTN/PRKG1/RELN/SEMA5A/SEMA6D/SLITRK6/SRPX2/SSTR2/SYT1/TNC/UNC5C/UST
M0334	185	74	GO:1901700	biological_process	response to oxygen-containing compound	3.60124e-08	2.09602e-06	39	1635	19904	ABCC9/ADAMTS13/ADCY3/ADCY5/CACNA2D1/CCL2/COL1A1/COL1A2/COL5A2/COL6A1/COL6A2/CXCL12/DBH/DCN/DMD/EDNRB/EPHA3/EPS8/FBLN5/FGFR2/GATA6/GGT5/GPX3/HGF/IGFBP5/IGFBP7/KANK1/KCNJ8/MAP1LC3A/MAPK10/NGFR/NR1H4/PDE3A/PDGFRA/PDGFRB/POSTN/SSTR2/THBD/TNC
M0334	185	75	GO:0005583	cellular_component	fibrillar collagen trimer	4.93675e-08	2.79771e-06	5	12	19904	COL1A1/COL1A2/COL3A1/COL5A1/COL5A2
M0334	185	76	GO:0098643	cellular_component	banded collagen fibril	4.93675e-08	2.79771e-06	5	12	19904	COL1A1/COL1A2/COL3A1/COL5A1/COL5A2
M0334	185	77	GO:0008201	molecular_function	heparin binding	5.81831e-08	3.25448e-06	12	168	19904	ABI3BP/COL25A1/COL5A1/CRISPLD2/EFEMP2/FGFR2/FSTL1/POSTN/PRELP/RSPO3/TNXB/WISP2
M0334	185	78	GO:0061564	biological_process	axon development	9.08178e-08	5.01477e-06	20	521	19904	ADAMTSL1/ANK3/BMPR1B/CDH4/CNTN4/CXCL12/EPHA3/FGFR2/LAMA2/LHX2/LRRC4C/NGF/NGFR/RELN/SEMA5A/SEMA6D/SLITRK6/TNC/UNC5C/UST
M0334	185	79	GO:0060284	biological_process	regulation of cell development	1.07034e-07	5.83537e-06	29	1038	19904	ADGRB3/BMP5/CDH4/CNTN4/COL1A1/COL3A1/CXCL12/DAAM2/DMD/EDNRB/EPHA3/FERMT2/HGF/KANK1/LHX2/LRRC4C/NCS1/NGF/NGFR/NR2F1/NTF3/PDE3A/POSTN/RELN/S1PR3/SEMA5A/SEMA6D/SYT1/UST
M0334	185	80	GO:0007409	biological_process	axonogenesis	1.172e-07	6.30974e-06	19	479	19904	ADAMTSL1/ANK3/BMPR1B/CDH4/CNTN4/CXCL12/EPHA3/FGFR2/LAMA2/LHX2/LRRC4C/NGF/NGFR/RELN/SEMA5A/SEMA6D/SLITRK6/UNC5C/UST
M0334	185	81	GO:0006935	biological_process	chemotaxis	1.60192e-07	8.51786e-06	22	646	19904	ADAMTSL1/AGTR1/BMPR1B/CCL2/CDH4/CNTN4/COLEC10/CXCL12/CXCL14/EDNRB/EPHA3/HGF/LAMA2/LHX2/NGFR/NTF3/PDGFRA/PDGFRB/RELN/SEMA5A/SEMA6D/UNC5C
M0334	185	82	GO:0007167	biological_process	enzyme linked receptor protein signaling pathway	1.73309e-07	9.00103e-06	29	1062	19904	ADAMTS12/ADAMTSL2/AFAP1L2/ANKS1A/ASPN/BMP5/BMPR1B/CCBE1/COL1A1/COL1A2/COL3A1/DCN/EMILIN1/EPHA3/FERMT2/FGFR2/FSTL1/HGF/HHIP/IGFBP3/IGFBP5/KANK1/LIFR/NGF/NGFR/NTF3/PDGFRA/PDGFRB/SVEP1
M0334	185	83	GO:0042330	biological_process	taxis	1.73458e-07	9.00103e-06	22	649	19904	ADAMTSL1/AGTR1/BMPR1B/CCL2/CDH4/CNTN4/COLEC10/CXCL12/CXCL14/EDNRB/EPHA3/HGF/LAMA2/LHX2/NGFR/NTF3/PDGFRA/PDGFRB/RELN/SEMA5A/SEMA6D/UNC5C
M0334	185	84	GO:0042060	biological_process	wound healing	1.78511e-07	9.15294e-06	21	596	19904	ABI3BP/ADAMTS13/C1QTNF1/COL1A1/COL1A2/COL3A1/COL5A1/DCN/DMD/FERMT2/FGFR2/GATA6/ITGA9/KANK1/PDGFRA/PDGFRB/POSTN/PRKG1/THBD/TNC/ZFPM2
M0334	185	85	GO:0000902	biological_process	cell morphogenesis	2.21943e-07	1.1246e-05	35	1471	19904	ADAMTSL1/ADGRB3/ANK3/BMP5/BMPR1B/CCL2/CDH4/CNTN4/COL1A1/CXCL12/DMD/EPHA3/EPS8/FERMT2/FGFR2/HGF/ITGA8/KANK1/LAMA2/LAMB1/LAMC3/LHX2/LRRC4C/MYO10/NGF/NGFR/NTF3/POSTN/RELN/SEMA5A/SEMA6D/SLITRK6/SYT1/UNC5C/UST
M0334	185	86	GO:0051094	biological_process	positive regulation of developmental process	2.42166e-07	1.2128e-05	34	1408	19904	ADGRB3/ADGRL2/AGTR1/BMP1/BMP5/BMPR1B/CCBE1/CCDC3/CDH4/CLSTN2/COL1A1/CXCL12/DCN/DMD/ECM1/EFEMP2/EPHA3/FERMT2/FGFR2/GATA6/HAND2/HGF/IGFBP3/NGF/NGFR/PDE3A/PDGFRB/PLA2G5/RELN/SEMA5A/SLITRK6/SRPX2/SYT1/ZFPM2
M0334	185	87	GO:0005509	molecular_function	calcium ion binding	2.68177e-07	1.32763e-05	23	722	19904	ADAMTS13/ASPN/BMP1/CCBE1/CDH4/CLSTN2/COLEC11/EFEMP2/EGFLAM/FBLN5/FSTL1/HMCN1/MASP1/NCS1/NID2/PAMR1/PCDH18/PCDH9/PLA2G5/SVEP1/SYT1/SYT10/THBD
M0334	185	88	GO:0001501	biological_process	skeletal system development	2.89496e-07	1.41688e-05	19	508	19904	ADAMTS12/BGN/BMP1/BMP5/BMPR1B/COL1A1/COL1A2/COL3A1/COL5A2/ECM1/FGFR2/FREM1/HAND2/HHIP/LRRC17/PDGFRA/PRELP/PTH1R/TNFRSF11B
M0334	185	89	GO:0045596	biological_process	negative regulation of cell differentiation	3.02714e-07	1.46493e-05	23	727	19904	ADAMTS12/BMP5/CNTN4/COL3A1/COL5A1/COL5A2/CXCL14/DAAM2/DMD/EDNRB/FERMT2/HAND2/IGFBP5/KANK1/LHX2/LRRC17/NGFR/NR2F1/POSTN/S1PR3/SEMA5A/SEMA6D/ZFPM2
M0334	185	90	GO:0042127	biological_process	regulation of cell proliferation	3.45968e-07	1.65565e-05	37	1639	19904	ABI3BP/AGTR1/BMP5/BMPR1B/CXCL12/DACH1/DBH/DMD/ECM1/EDNRB/EFEMP2/FERMT2/FGFR2/GATA6/GRK5/HAND2/IGFBP3/IGFBP5/IGFBP7/LAMB1/LHX2/LIFR/NGF/NGFR/NTF3/PDE1A/PDGFRA/PDGFRB/PODN/PRKG1/PTH1R/S1PR3/SEMA5A/SSTR2/TNC/VIPR1/ZFPM2
M0334	185	91	GO:0050839	molecular_function	cell adhesion molecule binding	3.78164e-07	1.77038e-05	19	517	19904	ADAMTS13/ANK3/CALD1/CDH4/COL3A1/COL5A1/CXCL12/DMD/EMILIN1/FBLN5/FERMT2/LAMB1/LRRC4C/NLGN4X/OBSCN/POSTN/S1PR3/TNXB/WISP2
M0334	185	92	GO:0003013	biological_process	circulatory system process	3.78164e-07	1.77038e-05	19	517	19904	ABCC9/ADRA1B/AGTR1/ARHGAP42/CACNA2D1/CHRM2/COL1A2/CXCL12/DBH/DMD/EDNRB/FERMT2/GUCY1A3/KCNJ8/PDE3A/POSTN/PRKG1/SGCZ/SVEP1
M0334	185	93	GO:0042476	biological_process	odontogenesis	3.83281e-07	1.77505e-05	10	130	19904	ASPN/COL1A1/COL1A2/FGFR2/HAND2/LAMB1/NGFR/PDGFRA/TNC/TNFRSF11B
M0334	185	94	GO:0007187	biological_process	G-protein coupled receptor signaling pathway, coupled to cyclic nucleotide second messenger	4.93083e-07	2.25927e-05	13	244	19904	ADCY3/ADCY5/ADGRB3/ADGRL2/ADRA1B/CCL2/CHRM2/GRK5/PTH1R/RXFP1/S1PR3/SSTR2/VIPR1
M0334	185	95	GO:0051240	biological_process	positive regulation of multicellular organismal process	5.39737e-07	2.447e-05	38	1741	19904	ADGRB3/ADGRL2/ADRA1B/AFAP1L2/AGTR1/BMP1/BMP5/BMPR1B/C1QTNF1/CCBE1/CDH4/CLSTN2/COL1A1/CXCL12/DBH/DMD/ECM1/EDNRB/EFEMP2/EPHA3/FERMT2/FGFR2/GATA6/HAND2/HGF/NGF/NGFR/NR1H4/PDE3A/PDGFRB/POSTN/RELN/SEMA5A/SLITRK6/SRPX2/SYT1/THBD/ZFPM2
M0334	185	96	GO:0050767	biological_process	regulation of neurogenesis	6.37222e-07	2.85887e-05	24	818	19904	ADGRB3/BMP5/CDH4/CNTN4/COL3A1/CXCL12/DAAM2/DMD/EDNRB/EPHA3/HGF/KANK1/LHX2/LRRC4C/NCS1/NGF/NGFR/NR2F1/NTF3/RELN/SEMA5A/SEMA6D/SYT1/UST
M0334	185	97	GO:0003008	biological_process	system process	6.76248e-07	3.00268e-05	43	2129	19904	ABCC9/ADCY3/ADCY5/ADGRB3/ADRA1B/AGTR1/ANK3/ARHGAP42/C1QTNF1/CACNA2D1/CALD1/CCBE1/CCL2/CHRM2/COL1A1/COL1A2/CXCL12/DBH/DMD/EDNRB/FERMT2/GATA6/GUCY1A3/HAND2/HGF/HMCN1/IGFBP5/KCNJ8/LAMC3/NGF/NLGN4X/NTF3/PDE3A/POSTN/PRKG1/RELN/SGCZ/SLITRK6/SSTR2/STAC/SVEP1/SYT10/TUSC3
M0334	185	98	GO:0098647	cellular_component	collagen beaded filament	7.90105e-07	3.33626e-05	3	3	19904	COL6A1/COL6A3/DCN
M0334	185	99	GO:0072276	biological_process	metanephric glomerulus vasculature morphogenesis	7.90105e-07	3.33626e-05	3	3	19904	PDGFRA/PDGFRB/TCF21
M0334	185	100	GO:0072275	biological_process	metanephric glomerulus morphogenesis	7.90105e-07	3.33626e-05	3	3	19904	PDGFRA/PDGFRB/TCF21
M0334	185	101	GO:0072277	biological_process	metanephric glomerular capillary formation	7.90105e-07	3.33626e-05	3	3	19904	PDGFRA/PDGFRB/TCF21
M0334	185	102	GO:0005589	cellular_component	collagen type VI trimer	7.90105e-07	3.33626e-05	3	3	19904	COL6A1/COL6A3/DCN
M0334	185	103	GO:0045664	biological_process	regulation of neuron differentiation	8.5385e-07	3.57042e-05	21	656	19904	ADGRB3/BMP5/CDH4/CNTN4/CXCL12/DMD/EDNRB/EPHA3/HGF/KANK1/LRRC4C/NCS1/NGF/NGFR/NR2F1/NTF3/RELN/SEMA5A/SEMA6D/SYT1/UST
M0334	185	104	GO:0008283	biological_process	cell proliferation	8.86466e-07	3.67116e-05	40	1924	19904	ABI3BP/AGTR1/BMP5/BMPR1B/CXCL12/DACH1/DBH/DMD/ECM1/EDNRB/EFEMP2/FERMT2/FGFR2/GATA6/GRK5/HAND2/HGF/HHIP/IGFBP3/IGFBP5/IGFBP7/KANK1/LAMB1/LHX2/LIFR/NGF/NGFR/NTF3/PDE1A/PDGFRA/PDGFRB/PODN/PRKG1/PTH1R/S1PR3/SEMA5A/SSTR2/TNC/VIPR1/ZFPM2
M0334	185	105	GO:0048667	biological_process	cell morphogenesis involved in neuron differentiation	8.95743e-07	3.67425e-05	20	602	19904	ADAMTSL1/ADGRB3/ANK3/BMPR1B/CDH4/CNTN4/CXCL12/EPHA3/FGFR2/LAMA2/LHX2/LRRC4C/NGF/NGFR/RELN/SEMA5A/SEMA6D/SLITRK6/UNC5C/UST
M0334	185	106	GO:0010769	biological_process	regulation of cell morphogenesis involved in differentiation	9.64671e-07	3.91966e-05	16	396	19904	ADGRB3/BMP5/CDH4/COL1A1/CXCL12/EPHA3/FERMT2/KANK1/LRRC4C/NGF/NGFR/POSTN/RELN/SEMA5A/SEMA6D/UST
M0334	185	107	GO:0007188	biological_process	adenylate cyclase-modulating G-protein coupled receptor signaling pathway	9.73976e-07	3.92048e-05	12	218	19904	ADCY3/ADCY5/ADGRB3/ADGRL2/ADRA1B/CHRM2/GRK5/PTH1R/RXFP1/S1PR3/SSTR2/VIPR1
M0334	185	108	GO:1901681	molecular_function	sulfur compound binding	1.01003e-06	4.02795e-05	13	260	19904	ABI3BP/COL25A1/COL5A1/CRISPLD2/EFEMP2/FGFR2/FSTL1/POSTN/PRELP/RSPO3/SEMA5A/TNXB/WISP2
M0334	185	109	GO:0008015	biological_process	blood circulation	1.27684e-06	5.04526e-05	18	507	19904	ABCC9/ADRA1B/AGTR1/ARHGAP42/CACNA2D1/CHRM2/COL1A2/CXCL12/DBH/DMD/EDNRB/FERMT2/GUCY1A3/KCNJ8/PDE3A/POSTN/PRKG1/SGCZ
M0334	185	110	GO:0022604	biological_process	regulation of cell morphogenesis	1.34184e-06	5.23944e-05	20	618	19904	ADGRB3/BMP5/CCL2/CDH4/COL1A1/CXCL12/EPHA3/EPS8/FERMT2/KANK1/LRRC4C/MYO10/NGF/NGFR/POSTN/RELN/SEMA5A/SEMA6D/SYT1/UST
M0334	185	111	GO:0010975	biological_process	regulation of neuron projection development	1.35031e-06	5.23944e-05	18	509	19904	ADGRB3/BMP5/CDH4/CXCL12/DMD/EPHA3/HGF/KANK1/LRRC4C/NCS1/NGF/NGFR/NR2F1/RELN/SEMA5A/SEMA6D/SYT1/UST
M0334	185	112	GO:0030336	biological_process	negative regulation of cell migration	1.41725e-06	5.45008e-05	13	268	19904	ADAMTS9/BMP5/CCL2/COL3A1/CXCL12/DACH1/DCN/IGFBP3/IGFBP5/KANK1/PODN/PRKG1/SEMA6D
M0334	185	113	GO:0030021	molecular_function	extracellular matrix structural constituent conferring compression resistance	1.52208e-06	5.80143e-05	5	22	19904	ASPN/BGN/DCN/PODN/PRELP
M0334	185	114	GO:0032403	molecular_function	protein complex binding	1.61408e-06	6.05687e-05	26	988	19904	ABI3BP/ADAMTS13/ASPN/C1QTNF1/CCBE1/COL14A1/COL3A1/COL5A1/COL6A1/COL6A2/CXCL12/DCN/DMD/EMILIN1/FBLN5/FERMT2/FHOD3/ITGA9/LAMB1/MAP1LC3A/MYO10/NID2/PODN/S1PR3/TNXB/WISP2
M0334	185	115	GO:0051271	biological_process	negative regulation of cellular component movement	1.61723e-06	6.05687e-05	14	316	19904	ADAMTS9/BMP5/CCL2/COL3A1/CXCL12/DACH1/DCN/IGFBP3/IGFBP5/KANK1/PODN/PRKG1/SEMA5A/SEMA6D
M0334	185	116	GO:0010518	biological_process	positive regulation of phospholipase activity	1.70881e-06	6.34468e-05	7	62	19904	AGTR1/ARHGAP6/FGFR2/NTF3/PDGFRA/PDGFRB/PLA2G5
M0334	185	117	GO:0060322	biological_process	head development	1.82182e-06	6.70649e-05	23	807	19904	ADGRL2/BMP5/CNTN4/COL1A1/COL3A1/CRISPLD2/CXCL12/DMD/FGFR2/ITGA8/LAMB1/LHX2/NLGN4X/PCDH18/PCDH9/PDGFRA/PRKG1/RELN/SEMA5A/SEMA6D/SSTR2/SYT1/UNC5C
M0334	185	118	GO:0005614	cellular_component	interstitial matrix	2.26575e-06	8.26998e-05	4	11	19904	ABI3BP/COL14A1/EGFLAM/TNC
M0334	185	119	GO:0030030	biological_process	cell projection organization	2.45369e-06	8.8807e-05	34	1559	19904	ADAMTSL1/ADGRB3/ANK3/BMP5/BMPR1B/CDH4/CNTN4/CXCL12/DMD/EPHA3/EPS8/FGFR2/HGF/KANK1/LAMA2/LAMB1/LHX2/LRRC4C/MYO10/NCS1/NGF/NGFR/NR2F1/NTF3/POSTN/PRKG1/RELN/SEMA5A/SEMA6D/SLITRK6/SYT1/TNC/UNC5C/UST
M0334	185	120	GO:0007411	biological_process	axon guidance	2.59016e-06	9.29653e-05	13	283	19904	ADAMTSL1/BMPR1B/CDH4/CNTN4/CXCL12/EPHA3/LAMA2/LHX2/NGFR/RELN/SEMA5A/SEMA6D/UNC5C
M0334	185	121	GO:0032101	biological_process	regulation of response to external stimulus	2.65139e-06	9.42858e-05	28	1147	19904	ABI3BP/ADAMTS12/ADCY3/ADCY5/AGTR1/C1QTNF1/C7/CCL2/CXCL12/CXCL14/DCN/EDNRB/GATA6/GGT5/HGF/MASP1/NR1H4/NTF3/PDGFRA/PDGFRB/PRKG1/PTH1R/QSOX1/RXFP1/SEMA5A/SEMA6D/THBD/VIPR1
M0334	185	122	GO:2000146	biological_process	negative regulation of cell motility	2.69263e-06	9.42858e-05	13	284	19904	ADAMTS9/BMP5/CCL2/COL3A1/CXCL12/DACH1/DCN/IGFBP3/IGFBP5/KANK1/PODN/PRKG1/SEMA6D
M0334	185	123	GO:0097485	biological_process	neuron projection guidance	2.69263e-06	9.42858e-05	13	284	19904	ADAMTSL1/BMPR1B/CDH4/CNTN4/CXCL12/EPHA3/LAMA2/LHX2/NGFR/RELN/SEMA5A/SEMA6D/UNC5C
M0334	185	124	GO:0060485	biological_process	mesenchyme development	2.90842e-06	0.000101021	13	286	19904	BMP5/COL1A1/EDNRB/EPHA3/FERMT2/FGFR2/HAND2/HGF/PDGFRB/SEMA5A/SEMA6D/TCF21/ZFPM2
M0334	185	125	GO:0035295	biological_process	tube development	3.04389e-06	0.00010488	19	595	19904	ADAMTS12/ADAMTS2/ADAMTSL2/BMP5/CCBE1/CRISPLD2/EDNRB/FGFR2/GATA6/HAND2/HHIP/IGFBP5/LHX2/PDGFRA/PDGFRB/RXFP1/TCF21/TNC/ZFPM2
M0334	185	126	GO:0032102	biological_process	negative regulation of response to external stimulus	3.29253e-06	0.000112547	17	488	19904	ABI3BP/ADCY3/ADCY5/C1QTNF1/CCL2/GGT5/HGF/NR1H4/PDGFRA/PRKG1/PTH1R/QSOX1/RXFP1/SEMA5A/SEMA6D/THBD/VIPR1
M0334	185	127	GO:0001867	biological_process	complement activation, lectin pathway	3.37394e-06	0.000114422	4	12	19904	COLEC10/COLEC11/MASP1/MFAP4
M0334	185	128	GO:0040013	biological_process	negative regulation of locomotion	3.54226e-06	0.000119191	14	338	19904	ADAMTS9/BMP5/CCL2/COL3A1/CXCL12/DACH1/DCN/IGFBP3/IGFBP5/KANK1/PODN/PRKG1/SEMA5A/SEMA6D
M0334	185	129	GO:1903034	biological_process	regulation of response to wounding	3.80368e-06	0.000126996	20	662	19904	ABI3BP/ADAMTS12/ADCY3/ADCY5/AGTR1/C1QTNF1/C7/EDNRB/FERMT2/GGT5/HGF/KANK1/MASP1/NR1H4/PDGFRA/PRKG1/PTH1R/RXFP1/THBD/VIPR1
M0334	185	130	GO:0030029	biological_process	actin filament-based process	4.15655e-06	0.00013771	22	786	19904	ARHGAP6/ARHGEF17/CACNA2D1/CALD1/CXCL12/DAAM2/DMD/EPHA3/EPS8/FERMT2/FHOD3/KANK1/KCNJ8/NTF3/OBSCN/PDGFRA/PDGFRB/PLEKHH2/PRKG1/SEMA5A/SYNPO2/TNXB
M0334	185	131	GO:0007169	biological_process	transmembrane receptor protein tyrosine kinase signaling pathway	4.30871e-06	0.000141661	21	727	19904	ADAMTS12/AFAP1L2/ANKS1A/BMP5/CCBE1/COL1A1/DCN/EMILIN1/EPHA3/FGFR2/HGF/HHIP/IGFBP3/IGFBP5/KANK1/NGF/NGFR/NTF3/PDGFRA/PDGFRB/SVEP1
M0334	185	132	GO:0001101	biological_process	response to acid chemical	4.48567e-06	0.000146362	14	345	19904	COL1A1/COL1A2/COL5A2/COL6A1/DMD/EPHA3/FGFR2/GATA6/IGFBP7/MAPK10/NR1H4/PDGFRA/PDGFRB/TNC
M0334	185	133	GO:0008284	biological_process	positive regulation of cell proliferation	5.08783e-06	0.000164761	24	922	19904	AGTR1/BMP5/CXCL12/DMD/ECM1/EDNRB/FERMT2/FGFR2/GATA6/GRK5/IGFBP5/LAMB1/LHX2/LIFR/NGFR/NTF3/PDGFRA/PDGFRB/PTH1R/S1PR3/SEMA5A/TNC/VIPR1/ZFPM2
M0334	185	134	GO:0007266	biological_process	Rho protein signal transduction	5.17509e-06	0.000165736	9	136	19904	AGTR1/ARHGAP42/ARHGAP6/COL1A2/COL3A1/EPS8/KANK1/NGFR/PDGFRB
M0334	185	135	GO:0010517	biological_process	regulation of phospholipase activity	5.19487e-06	0.000165736	7	73	19904	AGTR1/ARHGAP6/FGFR2/NTF3/PDGFRA/PDGFRB/PLA2G5
M0334	185	136	GO:0044259	biological_process	multicellular organismal macromolecule metabolic process	5.36198e-06	0.00016857	8	103	19904	ADAMTS2/COL1A1/COL1A2/COL5A1/EMILIN1/MFAP4/PDGFRB/TNXB
M0334	185	137	GO:0032963	biological_process	collagen metabolic process	5.36198e-06	0.00016857	8	103	19904	ADAMTS2/COL1A1/COL1A2/COL5A1/EMILIN1/MFAP4/PDGFRB/TNXB
M0334	185	138	GO:0060193	biological_process	positive regulation of lipase activity	5.69297e-06	0.000177678	7	74	19904	AGTR1/ARHGAP6/FGFR2/NTF3/PDGFRA/PDGFRB/PLA2G5
M0334	185	139	GO:0009986	cellular_component	cell surface	5.98608e-06	0.000185482	23	867	19904	ADAMTS13/ANK3/BGN/CLSTN2/CXCL12/DMD/EGFLAM/FERMT2/FGFR2/HHIP/HMCN1/ITGA8/LIFR/MXRA8/NGFR/NLGN4X/PDGFRA/PDGFRB/SEMA6D/SLITRK6/SRPX2/THBD/UNC5C
M0334	185	140	GO:0061061	biological_process	muscle structure development	6.03179e-06	0.000185564	19	624	19904	ADGRB3/COL6A3/CXCL14/DCN/DMD/EDNRB/EFEMP2/FGFR2/FHOD3/GATA6/IGFBP3/IGFBP5/LAMA2/OBSCN/PDGFRA/PDGFRB/SGCZ/TCF21/ZFPM2
M0334	185	141	GO:0001649	biological_process	osteoblast differentiation	6.42762e-06	0.000196339	11	218	19904	BMPR1B/COL1A1/COL6A1/FERMT2/FGFR2/HAND2/HGF/IGFBP3/IGFBP5/PTH1R/TNC
M0334	185	142	GO:0004222	molecular_function	metalloendopeptidase activity	6.64205e-06	0.00020146	8	106	19904	ADAMTS12/ADAMTS13/ADAMTS2/ADAMTS9/ADAMTSL1/ADAMTSL2/ADAMTSL3/BMP1
M0334	185	143	GO:0030036	biological_process	actin cytoskeleton organization	7.33918e-06	0.000221048	20	692	19904	ARHGAP6/ARHGEF17/CALD1/CXCL12/DAAM2/DMD/EPHA3/EPS8/FERMT2/FHOD3/KANK1/NTF3/OBSCN/PDGFRA/PDGFRB/PLEKHH2/PRKG1/SEMA5A/SYNPO2/TNXB
M0334	185	144	GO:0030335	biological_process	positive regulation of cell migration	7.61832e-06	0.000225267	17	520	19904	CCBE1/COL1A1/CXCL12/CXCL14/FERMT2/HGF/IGFBP5/LAMB1/NTF3/PDGFRA/PDGFRB/POSTN/RELN/SEMA5A/SEMA6D/SRPX2/SYNPO2
M0334	185	145	GO:0048858	biological_process	cell projection morphogenesis	7.6202e-06	0.000225267	25	1010	19904	ADAMTSL1/ADGRB3/ANK3/BMPR1B/CDH4/CNTN4/CXCL12/DMD/EPHA3/FGFR2/KANK1/LAMA2/LHX2/LRRC4C/NGF/NGFR/NTF3/POSTN/RELN/SEMA5A/SEMA6D/SLITRK6/SYT1/UNC5C/UST
M0334	185	146	GO:0031344	biological_process	regulation of cell projection organization	7.65705e-06	0.000225267	20	694	19904	ADGRB3/BMP5/CDH4/CXCL12/DMD/EPHA3/EPS8/HGF/KANK1/LRRC4C/MYO10/NCS1/NGF/NGFR/NR2F1/RELN/SEMA5A/SEMA6D/SYT1/UST
M0334	185	147	GO:0071953	cellular_component	elastic fiber	7.79306e-06	0.000225267	3	5	19904	EFEMP2/FBLN5/MFAP4
M0334	185	148	GO:0072104	biological_process	glomerular capillary formation	7.79306e-06	0.000225267	3	5	19904	PDGFRA/PDGFRB/TCF21
M0334	185	149	GO:0072103	biological_process	glomerulus vasculature morphogenesis	7.79306e-06	0.000225267	3	5	19904	PDGFRA/PDGFRB/TCF21
M0334	185	150	GO:0010721	biological_process	negative regulation of cell development	8.26716e-06	0.000237378	14	364	19904	BMP5/CNTN4/COL3A1/DAAM2/DMD/EDNRB/KANK1/LHX2/NGFR/NR2F1/POSTN/S1PR3/SEMA5A/SEMA6D
M0334	185	151	GO:0003018	biological_process	vascular process in circulatory system	9.74807e-06	0.000278046	9	147	19904	ADRA1B/AGTR1/ARHGAP42/DBH/EDNRB/FERMT2/GUCY1A3/PDE3A/PRKG1
M0334	185	152	GO:0048762	biological_process	mesenchymal cell differentiation	9.82763e-06	0.000278471	11	228	19904	BMP5/COL1A1/EDNRB/EPHA3/FERMT2/FGFR2/HAND2/HGF/SEMA5A/SEMA6D/TCF21
M0334	185	153	GO:0009187	biological_process	cyclic nucleotide metabolic process	9.98814e-06	0.000281169	8	112	19904	ADCY3/ADCY5/EDNRB/GUCY1A2/GUCY1A3/PDE1A/PDE8B/RXFP1
M0334	185	154	GO:0032990	biological_process	cell part morphogenesis	1.01423e-05	0.000283654	25	1027	19904	ADAMTSL1/ADGRB3/ANK3/BMPR1B/CDH4/CNTN4/CXCL12/DMD/EPHA3/FGFR2/KANK1/LAMA2/LHX2/LRRC4C/NGF/NGFR/NTF3/POSTN/RELN/SEMA5A/SEMA6D/SLITRK6/SYT1/UNC5C/UST
M0334	185	155	GO:2000147	biological_process	positive regulation of cell motility	1.36751e-05	0.000379991	17	544	19904	CCBE1/COL1A1/CXCL12/CXCL14/FERMT2/HGF/IGFBP5/LAMB1/NTF3/PDGFRA/PDGFRB/POSTN/RELN/SEMA5A/SEMA6D/SRPX2/SYNPO2
M0334	185	156	GO:1901342	biological_process	regulation of vasculature development	1.40531e-05	0.000387992	13	331	19904	ADAMTS9/ADGRB3/AGTR1/CCBE1/DCN/ECM1/EFEMP2/EMILIN1/GATA6/HGF/NGFR/SEMA5A/SRPX2
M0334	185	157	GO:0003012	biological_process	muscle system process	1.47326e-05	0.000404161	15	436	19904	ADRA1B/ARHGAP42/CACNA2D1/CALD1/CHRM2/DMD/EDNRB/GATA6/GUCY1A3/HAND2/IGFBP5/KCNJ8/PRKG1/SSTR2/STAC
M0334	185	158	GO:0019800	biological_process	peptide cross-linking via chondroitin 4-sulfate glycosaminoglycan	1.54793e-05	0.000421958	3	6	19904	BGN/DCN/EGFLAM
M0334	185	159	GO:0090066	biological_process	regulation of anatomical structure size	1.59954e-05	0.000433285	16	494	19904	ADRA1B/AGTR1/ARHGAP42/CDH4/CXCL12/DBH/EDNRB/EPS8/FHOD3/GUCY1A3/KANK1/NGF/PLEKHH2/PRKG1/SEMA5A/SEMA6D
M0334	185	160	GO:0060537	biological_process	muscle tissue development	1.69199e-05	0.000455464	14	388	19904	ADAMTS9/BMP5/DCN/DMD/EFEMP2/FGFR2/FHOD3/GATA6/IGFBP5/PDGFRA/PDGFRB/SGCZ/TCF21/ZFPM2
M0334	185	161	GO:0048584	biological_process	positive regulation of response to stimulus	1.78579e-05	0.000477728	43	2417	19904	ADRA1B/AFAP1L2/AGTR1/BMP5/BMPR1B/C1QTNF1/C7/CCBE1/CCL2/COL1A1/COL3A1/COLEC10/COLEC11/CXCL12/CXCL14/DAAM2/DCN/ECM1/FERMT2/FGFR2/GUCY1A2/GUCY1A3/HAND2/HGF/IGFBP3/IGFBP5/KANK1/MAPK10/MASP1/MFAP4/MYO10/NGF/NGFR/NR1H4/NTF3/PAG1/PDGFRA/PDGFRB/PLA2G5/RELN/RSPO3/SEMA5A/THBD
M0334	185	162	GO:0051272	biological_process	positive regulation of cellular component movement	1.93691e-05	0.000514955	17	559	19904	CCBE1/COL1A1/CXCL12/CXCL14/FERMT2/HGF/IGFBP5/LAMB1/NTF3/PDGFRA/PDGFRB/POSTN/RELN/SEMA5A/SEMA6D/SRPX2/SYNPO2
M0334	185	163	GO:1903035	biological_process	negative regulation of response to wounding	1.98267e-05	0.000523886	13	342	19904	ABI3BP/ADCY3/ADCY5/C1QTNF1/GGT5/HGF/NR1H4/PDGFRA/PRKG1/PTH1R/RXFP1/THBD/VIPR1
M0334	185	164	GO:0006029	biological_process	proteoglycan metabolic process	2.08603e-05	0.000547838	7	90	19904	ADAMTS12/BGN/BMPR1B/CHSY3/DCN/EGFLAM/UST
M0334	185	165	GO:0030155	biological_process	regulation of cell adhesion	2.13609e-05	0.000557584	20	745	19904	ABI3BP/ANK3/ARHGAP6/C1QTNF1/CCL2/COL1A1/CXCL12/DMD/EGFLAM/EMILIN1/EPHA3/FERMT2/KANK1/LAMA2/MYO10/PAG1/POSTN/PRKG1/SEMA5A/TNC
M0334	185	166	GO:0044236	biological_process	multicellular organismal metabolic process	2.36248e-05	0.000611305	8	126	19904	ADAMTS2/COL1A1/COL1A2/COL5A1/EMILIN1/MFAP4/PDGFRB/TNXB
M0334	185	167	GO:0048589	biological_process	developmental growth	2.40374e-05	0.000611305	18	628	19904	BMPR1B/CDH4/CXCL12/DMD/ECM1/FGFR2/GATA6/LHX2/NGF/NLGN4X/PDGFRB/POSTN/SEMA5A/SEMA6D/SLITRK6/SYT1/TNC/ZFPM2
M0334	185	168	GO:0061448	biological_process	connective tissue development	2.40661e-05	0.000611305	11	251	19904	ADAMTS12/BMP1/BMP5/BMPR1B/COL1A1/COL5A1/ECM1/HAND2/PDGFRB/PTH1R/RXFP1
M0334	185	169	GO:0007267	biological_process	cell-cell signaling	2.42559e-05	0.000611305	27	1221	19904	ADCY5/ADRA1B/AGTR1/C1QTNF1/CACNA2D1/CCL2/CHRM2/CLSTN2/CNTN4/CXCL14/DBH/FGFR2/GRIA3/HGF/LAMA2/LRRC4C/NCS1/NGF/NLGN4X/NR1H4/NTF3/RELN/SEMA5A/SYT1/SYT10/TNC/WISP2
M0334	185	170	GO:0040017	biological_process	positive regulation of locomotion	2.42568e-05	0.000611305	17	569	19904	CCBE1/COL1A1/CXCL12/CXCL14/FERMT2/HGF/IGFBP5/LAMB1/NTF3/PDGFRA/PDGFRB/POSTN/RELN/SEMA5A/SEMA6D/SRPX2/SYNPO2
M0334	185	171	GO:0042692	biological_process	muscle cell differentiation	2.43572e-05	0.000611305	14	401	19904	ADGRB3/CXCL14/DMD/EDNRB/EFEMP2/FGFR2/FHOD3/GATA6/IGFBP3/IGFBP5/OBSCN/PDGFRA/PDGFRB/SGCZ
M0334	185	172	GO:0090287	biological_process	regulation of cellular response to growth factor stimulus	2.44893e-05	0.000611305	12	299	19904	ADAMTS12/ADAMTSL2/ASPN/BMPR1B/CCBE1/DCN/DMD/EMILIN1/FSTL1/HHIP/NGFR/NTF3
M0334	185	173	GO:0040007	biological_process	growth	2.45544e-05	0.000611305	23	947	19904	AGTR1/BMPR1B/CDH4/CXCL12/DMD/ECM1/FBLN5/FGFR2/GATA6/IGFBP3/IGFBP5/IGFBP7/LHX2/NGF/NLGN4X/PDGFRB/POSTN/SEMA5A/SEMA6D/SLITRK6/SYT1/TNC/ZFPM2
M0334	185	174	GO:0010544	biological_process	negative regulation of platelet activation	2.51061e-05	0.000621448	4	19	19904	C1QTNF1/PDGFRA/PRKG1/THBD
M0334	185	175	GO:0043235	cellular_component	receptor complex	2.64355e-05	0.000650615	14	404	19904	BMPR1B/EMILIN1/EPHA3/EPS8/FGFR2/GRIA3/ITGA8/ITGA9/LIFR/NR1H4/PDGFRA/PDGFRB/PTH1R/VIPR1
M0334	185	176	GO:0061438	biological_process	renal system vasculature morphogenesis	2.69032e-05	0.000654645	3	7	19904	PDGFRA/PDGFRB/TCF21
M0334	185	177	GO:0061439	biological_process	kidney vasculature morphogenesis	2.69032e-05	0.000654645	3	7	19904	PDGFRA/PDGFRB/TCF21
M0334	185	178	GO:0032956	biological_process	regulation of actin cytoskeleton organization	2.84073e-05	0.00068736	13	354	19904	ARHGAP6/CXCL12/EPHA3/EPS8/FERMT2/FHOD3/KANK1/NTF3/PDGFRA/PDGFRB/PLEKHH2/SEMA5A/SYNPO2
M0334	185	179	GO:0007420	biological_process	brain development	2.94118e-05	0.000707692	20	762	19904	ADGRL2/BMP5/CNTN4/COL3A1/CXCL12/DMD/FGFR2/ITGA8/LAMB1/LHX2/NLGN4X/PCDH18/PCDH9/PRKG1/RELN/SEMA5A/SEMA6D/SSTR2/SYT1/UNC5C
M0334	185	180	GO:0045765	biological_process	regulation of angiogenesis	2.97522e-05	0.000711904	12	305	19904	ADAMTS9/ADGRB3/AGTR1/CCBE1/DCN/ECM1/EMILIN1/GATA6/HGF/NGFR/SEMA5A/SRPX2
M0334	185	181	GO:0007189	biological_process	adenylate cyclase-activating G-protein coupled receptor signaling pathway	3.12824e-05	0.000744384	8	131	19904	ADCY3/ADCY5/ADGRB3/ADGRL2/ADRA1B/PTH1R/RXFP1/S1PR3
M0334	185	182	GO:0014031	biological_process	mesenchymal cell development	3.29703e-05	0.000780236	10	214	19904	BMP5/COL1A1/EDNRB/EPHA3/FERMT2/FGFR2/HAND2/HGF/SEMA5A/SEMA6D
M0334	185	183	GO:0010810	biological_process	regulation of cell-substrate adhesion	3.43038e-05	0.000807358	10	215	19904	ABI3BP/ARHGAP6/COL1A1/DMD/EGFLAM/EMILIN1/EPHA3/FERMT2/KANK1/POSTN
M0334	185	184	GO:0016849	molecular_function	phosphorus-oxygen lyase activity	3.8207e-05	0.0008895	4	21	19904	ADCY3/ADCY5/GUCY1A2/GUCY1A3
M0334	185	185	GO:0009975	molecular_function	cyclase activity	3.8207e-05	0.0008895	4	21	19904	ADCY3/ADCY5/GUCY1A2/GUCY1A3
M0334	185	186	GO:0060191	biological_process	regulation of lipase activity	3.87482e-05	0.00089725	7	99	19904	AGTR1/ARHGAP6/FGFR2/NTF3/PDGFRA/PDGFRB/PLA2G5
M0334	185	187	GO:0048864	biological_process	stem cell development	4.01099e-05	0.000923814	10	219	19904	BMP5/COL1A1/EDNRB/EPHA3/FERMT2/FGFR2/HAND2/HGF/SEMA5A/SEMA6D
M0334	185	188	GO:0014910	biological_process	regulation of smooth muscle cell migration	4.03403e-05	0.000924178	6	68	19904	IGFBP3/IGFBP5/PDGFRB/POSTN/PRKG1/SEMA6D
M0334	185	189	GO:0051130	biological_process	positive regulation of cellular component organization	4.10628e-05	0.000935755	29	1404	19904	ADGRB3/ADGRL2/ANK3/BMP5/CCL2/CDH4/CLSTN2/COL1A1/CXCL12/DCN/DMD/EFEMP2/EMILIN1/EPHA3/EPS8/FERMT2/HGF/NGF/NGFR/NTF3/PDGFRB/PLA2G5/RELN/SEMA5A/SLITRK6/SRPX2/STAC/SYNPO2/SYT1
M0334	185	190	GO:0072239	biological_process	metanephric glomerulus vasculature development	4.27504e-05	0.000964011	3	8	19904	PDGFRA/PDGFRB/TCF21
M0334	185	191	GO:0072102	biological_process	glomerulus morphogenesis	4.27504e-05	0.000964011	3	8	19904	PDGFRA/PDGFRB/TCF21
M0334	185	192	GO:0051962	biological_process	positive regulation of nervous system development	4.48096e-05	0.00100518	16	538	19904	ADGRB3/ADGRL2/BMP5/CDH4/CLSTN2/CXCL12/DMD/EPHA3/HGF/NGF/NGFR/RELN/SEMA5A/SLITRK6/SRPX2/SYT1
M0334	185	193	GO:0007610	biological_process	behavior	5.04561e-05	0.00112598	20	792	19904	ADCY3/ADCY5/ADGRB3/CCL2/CXCL12/CXCL14/DACH1/DBH/EPS8/HAND2/NGF/NLGN4X/NTF3/PDGFRA/PDGFRB/RELN/SEMA5A/SEMA6D/SLITRK6/SRPX2
M0334	185	194	GO:0044057	biological_process	regulation of system process	5.22296e-05	0.00115955	16	545	19904	ABCC9/ADRA1B/AGTR1/ARHGAP42/C1QTNF1/CACNA2D1/CHRM2/DBH/DMD/EDNRB/GUCY1A3/HAND2/HGF/IGFBP5/PRKG1/SSTR2
M0334	185	195	GO:0010647	biological_process	positive regulation of cell communication	5.83079e-05	0.00128786	35	1891	19904	ADRA1B/AFAP1L2/ANK3/BMP5/BMPR1B/C1QTNF1/CCBE1/CCL2/CLSTN2/COL1A1/COL3A1/DAAM2/DCN/ECM1/FERMT2/FGFR2/GUCY1A2/GUCY1A3/HAND2/HGF/IGFBP3/IGFBP5/KANK1/LAMA2/MAPK10/NGF/NGFR/NTF3/PDGFRA/PDGFRB/PLA2G5/RELN/RSPO3/SEMA5A/SYT1
M0334	185	196	GO:0035987	biological_process	endodermal cell differentiation	5.93891e-05	0.00130505	5	45	19904	COL5A1/COL5A2/COL6A1/GATA6/LAMB1
M0334	185	197	GO:0045202	cellular_component	synapse	6.89966e-05	0.00150847	26	1225	19904	ADGRB3/ANK3/CADM2/CHRM2/CLSTN2/DBH/DMD/EGFLAM/EPS8/FGFR2/GRIA3/ITGA8/LAMA2/LRRC4C/MAP1LC3A/NCS1/NGF/NGFR/NLGN4X/NTF3/PDZRN3/POSTN/SRPX2/SYT1/SYT10/UNC5C
M0334	185	198	GO:0010976	biological_process	positive regulation of neuron projection development	7.15162e-05	0.00154784	11	283	19904	BMP5/CDH4/CXCL12/DMD/EPHA3/HGF/NGF/NGFR/RELN/SEMA5A/SYT1
M0334	185	199	GO:0050768	biological_process	negative regulation of neurogenesis	7.15162e-05	0.00154784	11	283	19904	CNTN4/COL3A1/DAAM2/DMD/EDNRB/KANK1/LHX2/NGFR/NR2F1/SEMA5A/SEMA6D
M0334	185	200	GO:0014909	biological_process	smooth muscle cell migration	7.57754e-05	0.00163182	6	76	19904	IGFBP3/IGFBP5/PDGFRB/POSTN/PRKG1/SEMA6D
M0334	185	201	GO:0060560	biological_process	developmental growth involved in morphogenesis	7.77923e-05	0.00166692	10	237	19904	CDH4/CXCL12/FGFR2/LHX2/NGF/POSTN/SEMA5A/SEMA6D/SYT1/TNC
M0334	185	202	GO:0043005	cellular_component	neuron projection	7.98724e-05	0.00170302	26	1236	19904	ADGRL2/ANK3/ANKS1A/BMPR1B/CADM2/CHRM2/CLSTN2/CNTN4/DMD/EPHA3/EPS8/GRIA3/ITGA8/LAMA2/MAPK10/MYO10/NCS1/NGF/NGFR/NLGN4X/NTF3/PCDH9/RELN/SSTR2/SYT1/UNC5C
M0334	185	203	GO:1902531	biological_process	regulation of intracellular signal transduction	8.26391e-05	0.00175333	35	1924	19904	ADRA1B/ARHGAP10/ARHGAP42/ARHGAP6/ARHGEF17/C1QTNF1/CCL2/COL3A1/CXCL12/DCN/DMD/ECM1/EMILIN1/EPS8/FERMT2/FGFR2/GUCY1A2/GUCY1A3/HAND2/HGF/IGFBP3/IGFBP5/KANK1/MAPK10/NGF/NR1H4/NTF3/OBSCN/PDE3A/PDGFRA/PDGFRB/PLA2G5/RELN/SEMA5A/TNXB
M0334	185	204	GO:0032970	biological_process	regulation of actin filament-based process	8.47133e-05	0.00178586	13	394	19904	ARHGAP6/CXCL12/EPHA3/EPS8/FERMT2/FHOD3/KANK1/NTF3/PDGFRA/PDGFRB/PLEKHH2/SEMA5A/SYNPO2
M0334	185	205	GO:0032526	biological_process	response to retinoic acid	8.52146e-05	0.00178586	7	112	19904	COL1A1/EPHA3/FGFR2/GATA6/IGFBP7/PDGFRB/TNC
M0334	185	206	GO:0060857	biological_process	establishment of glial blood-brain barrier	8.59272e-05	0.00178586	2	2	19904	DMD/MXRA8
M0334	185	207	GO:0005584	cellular_component	collagen type I trimer	8.59272e-05	0.00178586	2	2	19904	COL1A1/COL1A2
M0334	185	208	GO:0007417	biological_process	central nervous system development	8.62454e-05	0.00178586	23	1028	19904	ADGRL2/BMP5/CNTN4/COL3A1/CXCL12/DAAM2/DMD/FGFR2/ITGA8/LAMB1/LAMC3/LHX2/NGFR/NLGN4X/PCDH18/PCDH9/PRKG1/RELN/SEMA5A/SEMA6D/SSTR2/SYT1/UNC5C
M0334	185	209	GO:0023056	biological_process	positive regulation of signaling	9.4825e-05	0.00195412	34	1858	19904	ADRA1B/AFAP1L2/BMP5/BMPR1B/C1QTNF1/CCBE1/CCL2/CLSTN2/COL1A1/COL3A1/DAAM2/DCN/ECM1/FERMT2/FGFR2/GUCY1A2/GUCY1A3/HAND2/HGF/IGFBP3/IGFBP5/KANK1/LAMA2/MAPK10/NGF/NGFR/NTF3/PDGFRA/PDGFRB/PLA2G5/RELN/RSPO3/SEMA5A/SYT1
M0334	185	210	GO:0050880	biological_process	regulation of blood vessel size	9.52901e-05	0.00195435	7	114	19904	ADRA1B/AGTR1/ARHGAP42/DBH/EDNRB/GUCY1A3/PRKG1
M0334	185	211	GO:1901701	biological_process	cellular response to oxygen-containing compound	9.73553e-05	0.00198725	24	1107	19904	ADAMTS13/ADCY3/ADCY5/CACNA2D1/CCL2/COL1A1/COL1A2/COL5A2/COL6A1/EDNRB/EPHA3/FBLN5/FGFR2/HGF/IGFBP5/KANK1/MAP1LC3A/NGFR/NR1H4/PDE3A/PDGFRA/POSTN/SSTR2/TNC
M0334	185	212	GO:0035150	biological_process	regulation of tube size	0.00010068	0.00204542	7	115	19904	ADRA1B/AGTR1/ARHGAP42/DBH/EDNRB/GUCY1A3/PRKG1
M0334	185	213	GO:0033002	biological_process	muscle cell proliferation	0.000105275	0.00212873	9	199	19904	EFEMP2/FGFR2/GATA6/IGFBP3/IGFBP5/PDE1A/PDGFRB/PRKG1/ZFPM2
M0334	185	214	GO:0030282	biological_process	bone mineralization	0.000106315	0.00212976	7	116	19904	ASPN/BMPR1B/COL1A2/ECM1/FGFR2/PTH1R/SLC24A3
M0334	185	215	GO:1903510	biological_process	mucopolysaccharide metabolic process	0.000106315	0.00212976	7	116	19904	BGN/CHSY3/DCN/EGFLAM/HGF/PRELP/UST
M0334	185	216	GO:0014912	biological_process	negative regulation of smooth muscle cell migration	0.000107257	0.00213869	4	27	19904	IGFBP3/IGFBP5/PRKG1/SEMA6D
M0334	185	217	GO:0006936	biological_process	muscle contraction	0.000108271	0.00214458	12	349	19904	ADRA1B/ARHGAP42/CACNA2D1/CALD1/CHRM2/DMD/EDNRB/GUCY1A3/KCNJ8/PRKG1/SSTR2/STAC
M0334	185	218	GO:0098609	biological_process	cell-cell adhesion	0.000108548	0.00214458	23	1044	19904	ANK3/BMP5/C1QTNF1/CCL2/CDH4/CLSTN2/CNTN4/COL14A1/CXCL12/HMCN1/ITGA8/LAMB1/LRRC4C/MYO10/NLGN4X/OBSCN/PAG1/PCDH18/PCDH9/PDGFRA/PRKG1/SRPX2/TNXB
M0334	185	219	GO:0071560	biological_process	cellular response to transforming growth factor beta stimulus	0.000109458	0.00215267	10	247	19904	ADAMTSL2/ASPN/COL1A1/COL1A2/COL3A1/EMILIN1/FERMT2/FGFR2/PDE3A/POSTN
M0334	185	220	GO:0060548	biological_process	negative regulation of cell death	0.000114918	0.00224978	22	978	19904	ARHGAP10/BMP5/CCL2/CXCL12/EDNRB/FERMT2/FGFR2/FSTL1/GATA6/GRK5/HAND2/HGF/HHIP/NGF/NGFR/NR1H4/NTF3/PDE3A/PDGFRB/SEMA5A/WISP2/ZFPM2
M0334	185	221	GO:0007422	biological_process	peripheral nervous system development	0.000115911	0.00225896	6	82	19904	DMD/EDNRB/HAND2/LAMA2/NGF/NTF3
M0334	185	222	GO:0001704	biological_process	formation of primary germ layer	0.000118356	0.00229621	7	118	19904	COL5A1/COL5A2/COL6A1/FGFR2/GATA6/ITGA8/LAMB1
M0334	185	223	GO:0010243	biological_process	response to organonitrogen compound	0.000120196	0.00232145	21	912	19904	ABCC9/ADAMTS13/ADCY3/ADCY5/CACNA2D1/COL1A1/COL1A2/COL5A2/COL6A1/CXCL12/DBH/EDNRB/IGFBP5/KANK1/MAP1LC3A/NGFR/NR1H4/PDE3A/PDGFRA/SSTR2/THBD
M0334	185	224	GO:0030203	biological_process	glycosaminoglycan metabolic process	0.00012836	0.00246806	8	160	19904	BGN/CHSY3/DCN/EGFLAM/HGF/PDGFRB/PRELP/UST
M0334	185	225	GO:0048863	biological_process	stem cell differentiation	0.000132163	0.0025299	13	412	19904	BMP5/COL1A1/EDNRB/EPHA3/FERMT2/FGFR2/GATA6/HAND2/HGF/PDGFRA/SEMA5A/SEMA6D/TCF21
M0334	185	226	GO:0071559	biological_process	response to transforming growth factor beta	0.000133245	0.00253932	10	253	19904	ADAMTSL2/ASPN/COL1A1/COL1A2/COL3A1/EMILIN1/FERMT2/FGFR2/PDE3A/POSTN
M0334	185	227	GO:0051961	biological_process	negative regulation of nervous system development	0.000134699	0.00255572	11	304	19904	CNTN4/COL3A1/DAAM2/DMD/EDNRB/KANK1/LHX2/NGFR/NR2F1/SEMA5A/SEMA6D
M0334	185	228	GO:0071229	biological_process	cellular response to acid chemical	0.000136811	0.00258441	9	206	19904	COL1A1/COL1A2/COL5A2/COL6A1/EPHA3/FGFR2/NR1H4/PDGFRA/TNC
M0334	185	229	GO:0005520	molecular_function	insulin-like growth factor binding	0.000143063	0.00269069	4	29	19904	IGFBP3/IGFBP5/IGFBP7/WISP2
M0334	185	230	GO:0001706	biological_process	endoderm formation	0.000143687	0.00269069	5	54	19904	COL5A1/COL5A2/COL6A1/GATA6/LAMB1
M0334	185	231	GO:0030168	biological_process	platelet activation	0.00014594	0.00272106	8	163	19904	ADAMTS13/C1QTNF1/COL1A1/COL1A2/COL3A1/PDGFRA/PRKG1/THBD
M0334	185	232	GO:0031214	biological_process	biomineral tissue development	0.000152224	0.00282598	8	164	19904	ASPN/BMPR1B/COL1A1/COL1A2/ECM1/FGFR2/PTH1R/SLC24A3
M0334	185	233	GO:0002040	biological_process	sprouting angiogenesis	0.000153365	0.00283494	7	123	19904	ADAMTS9/AGTR1/CCBE1/NGFR/RSPO3/SEMA5A/SRPX2
M0334	185	234	GO:0009967	biological_process	positive regulation of signal transduction	0.000155421	0.00286068	31	1669	19904	ADRA1B/AFAP1L2/BMP5/BMPR1B/C1QTNF1/CCBE1/CCL2/COL1A1/COL3A1/DAAM2/DCN/ECM1/FERMT2/FGFR2/GUCY1A2/GUCY1A3/HAND2/HGF/IGFBP3/IGFBP5/KANK1/MAPK10/NGF/NGFR/NTF3/PDGFRA/PDGFRB/PLA2G5/RELN/RSPO3/SEMA5A
M0334	185	235	GO:0030208	biological_process	dermatan sulfate biosynthetic process	0.0001634	0.00299474	3	12	19904	BGN/DCN/UST
M0334	185	236	GO:0033993	biological_process	response to lipid	0.00016912	0.00308644	20	866	19904	ADAMTS13/ADCY3/ADCY5/CCL2/COL1A1/DCN/EDNRB/EPHA3/FGFR2/GATA6/GGT5/IGFBP7/KCNJ8/NR1H4/PDGFRB/POSTN/SSTR2/THBD/TNC/TNFRSF11B
M0334	185	237	GO:0048771	biological_process	tissue remodeling	0.000179631	0.00326443	8	168	19904	ABI3BP/BGN/DBH/HAND2/IGFBP5/PTH1R/RSPO3/TNFRSF11B
M0334	185	238	GO:0014812	biological_process	muscle cell migration	0.000182315	0.00329929	6	89	19904	IGFBP3/IGFBP5/PDGFRB/POSTN/PRKG1/SEMA6D
M0334	185	239	GO:0014706	biological_process	striated muscle tissue development	0.000191167	0.003445	12	371	19904	ADAMTS9/BMP5/DCN/DMD/FGFR2/FHOD3/GATA6/PDGFRA/PDGFRB/SGCZ/TCF21/ZFPM2
M0334	185	240	GO:0048639	biological_process	positive regulation of developmental growth	0.000194785	0.00348972	8	170	19904	CDH4/CXCL12/FGFR2/GATA6/NGF/SEMA5A/SYT1/ZFPM2
M0334	185	241	GO:0048738	biological_process	cardiac muscle tissue development	0.000195269	0.00348972	9	216	19904	ADAMTS9/BMP5/FGFR2/FHOD3/GATA6/PDGFRA/PDGFRB/SGCZ/ZFPM2
M0334	185	242	GO:0009612	biological_process	response to mechanical stimulus	0.000202112	0.0035971	9	217	19904	ANO3/COL1A1/COL3A1/CXCL12/DCN/DMD/POSTN/SLITRK6/TNC
M0334	185	243	GO:0030054	cellular_component	cell junction	0.000204459	0.00362388	27	1386	19904	ANK3/CADM2/CHRM2/CLSTN2/DMD/EGFLAM/EPS8/FERMT2/GRIA3/HMCN1/ITGA8/KAZN/LRRC4C/MXRA8/NCS1/NGFR/NLGN4X/OBSCN/PCDH9/PDGFRA/PDGFRB/PDZRN3/SRPX2/SYNPO2/SYT1/TNC/UNC5C
M0334	185	244	GO:0014068	biological_process	positive regulation of phosphatidylinositol 3-kinase signaling	0.000205948	0.00363532	6	91	19904	DCN/HGF/NTF3/PDGFRA/PDGFRB/RELN
M0334	185	245	GO:0050808	biological_process	synapse organization	0.000221901	0.00390094	11	322	19904	ADGRB3/ADGRL2/ANK3/CLSTN2/LRRC4C/NLGN4X/PDZRN3/RELN/SLITRK6/SRPX2/TNC
M0334	185	246	GO:0006022	biological_process	aminoglycan metabolic process	0.000228251	0.00398006	8	174	19904	BGN/CHSY3/DCN/EGFLAM/HGF/PDGFRB/PRELP/UST
M0334	185	247	GO:0090288	biological_process	negative regulation of cellular response to growth factor stimulus	0.000228251	0.00398006	8	174	19904	ADAMTS12/ADAMTSL2/ASPN/BMPR1B/DCN/EMILIN1/FSTL1/NGFR
M0334	185	248	GO:0052652	biological_process	cyclic purine nucleotide metabolic process	0.000231933	0.00401178	6	93	19904	ADCY3/ADCY5/EDNRB/GUCY1A2/GUCY1A3/RXFP1
M0334	185	249	GO:0009190	biological_process	cyclic nucleotide biosynthetic process	0.000231933	0.00401178	6	93	19904	ADCY3/ADCY5/EDNRB/GUCY1A2/GUCY1A3/RXFP1
M0334	185	250	GO:1901698	biological_process	response to nitrogen compound	0.000252124	0.00431511	22	1034	19904	ABCC9/ADAMTS13/ADCY3/ADCY5/CACNA2D1/COL1A1/COL1A2/COL5A2/COL6A1/CXCL12/DBH/EDNRB/IGFBP5/KANK1/KCNJ8/MAP1LC3A/NGFR/NR1H4/PDE3A/PDGFRA/SSTR2/THBD
M0334	185	251	GO:0038091	biological_process	positive regulation of cell proliferation by VEGF-activated platelet derived growth factor receptor signaling pathway	0.000256201	0.00431511	2	3	19904	PDGFRA/PDGFRB
M0334	185	252	GO:1903225	biological_process	negative regulation of endodermal cell differentiation	0.000256201	0.00431511	2	3	19904	COL5A1/COL5A2
M0334	185	253	GO:0005017	molecular_function	platelet-derived growth factor-activated receptor activity	0.000256201	0.00431511	2	3	19904	PDGFRA/PDGFRB
M0334	185	254	GO:0038086	biological_process	VEGF-activated platelet-derived growth factor receptor signaling pathway	0.000256201	0.00431511	2	3	19904	PDGFRA/PDGFRB
M0334	185	255	GO:0031004	cellular_component	potassium ion-transporting ATPase complex	0.000256201	0.00431511	2	3	19904	ABCC9/KCNJ8
M0334	185	256	GO:0051965	biological_process	positive regulation of synapse assembly	0.000256482	0.00431511	5	61	19904	ADGRB3/ADGRL2/CLSTN2/SLITRK6/SRPX2
M0334	185	257	GO:0051056	biological_process	regulation of small GTPase mediated signal transduction	0.000259968	0.00435674	11	328	19904	ARHGAP10/ARHGAP42/ARHGAP6/ARHGEF17/COL3A1/EPS8/KANK1/NGF/OBSCN/PDGFRB/RELN
M0334	185	258	GO:0051897	biological_process	positive regulation of protein kinase B signaling	0.000266293	0.00440999	8	178	19904	C1QTNF1/FERMT2/FGFR2/HGF/IGFBP5/PDGFRA/PDGFRB/SEMA5A
M0334	185	259	GO:0030205	biological_process	dermatan sulfate metabolic process	0.000266671	0.00440999	3	14	19904	BGN/DCN/UST
M0334	185	260	GO:0045986	biological_process	negative regulation of smooth muscle contraction	0.000266671	0.00440999	3	14	19904	ARHGAP42/GUCY1A3/PRKG1
M0334	185	261	GO:0050673	biological_process	epithelial cell proliferation	0.000268265	0.00440999	12	385	19904	AGTR1/BMP5/CXCL12/ECM1/EDNRB/FGFR2/HGF/IGFBP3/IGFBP5/LAMB1/NGFR/SEMA5A
M0334	185	262	GO:0031346	biological_process	positive regulation of cell projection organization	0.000268265	0.00440999	12	385	19904	BMP5/CDH4/CXCL12/DMD/EPHA3/EPS8/HGF/NGF/NGFR/RELN/SEMA5A/SYT1
M0334	185	263	GO:0072507	biological_process	divalent inorganic cation homeostasis	0.000273326	0.0044761	14	504	19904	ADCY5/ADRA1B/AGTR1/ANK3/C1QTNF1/CACNA2D1/CXCL12/DMD/EDNRB/NCS1/PDGFRA/PTH1R/S1PR3/SLC24A3
M0334	185	264	GO:0035924	biological_process	cellular response to vascular endothelial growth factor stimulus	0.000276899	0.00451744	5	62	19904	ADAMTS12/CCBE1/DCN/PDGFRA/PDGFRB
M0334	185	265	GO:0007162	biological_process	negative regulation of cell adhesion	0.000293084	0.00476344	10	279	19904	ARHGAP6/C1QTNF1/COL1A1/CXCL12/KANK1/PAG1/POSTN/PRKG1/SEMA5A/TNC
M0334	185	266	GO:0048729	biological_process	tissue morphogenesis	0.000298359	0.00481673	17	700	19904	ADAMTS12/BMP5/COL5A1/EFEMP2/FERMT2/FGFR2/HAND2/HGF/HHIP/IGFBP5/ITGA8/LHX2/NGFR/RSPO3/TCF21/TNC/ZFPM2
M0334	185	267	GO:0006874	biological_process	cellular calcium ion homeostasis	0.000298599	0.00481673	13	448	19904	ADCY5/ADRA1B/AGTR1/C1QTNF1/CACNA2D1/CXCL12/DMD/EDNRB/NCS1/PDGFRA/PTH1R/S1PR3/SLC24A3
M0334	185	268	GO:0050770	biological_process	regulation of axonogenesis	0.000309375	0.00497194	8	182	19904	CDH4/CXCL12/LRRC4C/NGF/NGFR/SEMA5A/SEMA6D/UST
M0334	185	269	GO:0050727	biological_process	regulation of inflammatory response	0.000314164	0.00503013	14	511	19904	ABI3BP/ADAMTS12/ADCY3/ADCY5/AGTR1/C7/EDNRB/GGT5/HGF/MASP1/NR1H4/PTH1R/RXFP1/VIPR1
M0334	185	270	GO:0071230	biological_process	cellular response to amino acid stimulus	0.00032141	0.00510817	5	64	19904	COL1A1/COL1A2/COL5A2/COL6A1/PDGFRA
M0334	185	271	GO:0030166	biological_process	proteoglycan biosynthetic process	0.00032141	0.00510817	5	64	19904	BGN/BMPR1B/CHSY3/DCN/UST
M0334	185	272	GO:0072224	biological_process	metanephric glomerulus development	0.000331064	0.00520627	3	15	19904	PDGFRA/PDGFRB/TCF21
M0334	185	273	GO:0050651	biological_process	dermatan sulfate proteoglycan biosynthetic process	0.000331064	0.00520627	3	15	19904	BGN/DCN/UST
M0334	185	274	GO:0090257	biological_process	regulation of muscle system process	0.000331209	0.00520627	9	232	19904	ADRA1B/ARHGAP42/CHRM2/DMD/GUCY1A3/HAND2/IGFBP5/PRKG1/SSTR2
M0334	185	275	GO:0010543	biological_process	regulation of platelet activation	0.000337261	0.00528212	4	36	19904	C1QTNF1/PDGFRA/PRKG1/THBD
M0334	185	276	GO:0014070	biological_process	response to organic cyclic compound	0.000341455	0.00532844	20	914	19904	ABCC9/ADCY3/ADCY5/CCL2/COL1A1/EDNRB/GATA6/GGT5/IGFBP5/IGFBP7/KCNJ8/MAP1LC3A/NR1H4/PDE3A/PDGFRB/POSTN/SSTR2/THBD/TNC/TNFRSF11B
M0334	185	277	GO:0030016	cellular_component	myofibril	0.000352678	0.00548369	9	234	19904	ABCC9/ANK3/CALD1/DMD/FERMT2/FHOD3/KCNJ8/OBSCN/SYNPO2
M0334	185	278	GO:0048660	biological_process	regulation of smooth muscle cell proliferation	0.000354812	0.00549703	7	141	19904	EFEMP2/FGFR2/IGFBP3/IGFBP5/PDE1A/PDGFRB/PRKG1
M0334	185	279	GO:0007264	biological_process	small GTPase mediated signal transduction	0.00036715	0.0056678	14	519	19904	AGTR1/ARHGAP10/ARHGAP42/ARHGAP6/ARHGEF17/COL1A2/COL3A1/EPS8/KANK1/NGF/NGFR/OBSCN/PDGFRB/RELN
M0334	185	280	GO:0006875	biological_process	cellular metal ion homeostasis	0.000380703	0.00585602	15	584	19904	ADCY5/ADRA1B/AGTR1/C1QTNF1/C7/CACNA2D1/CXCL12/DMD/EDNRB/NCS1/PDGFRA/PTH1R/S1PR3/SLC24A3/STEAP4
M0334	185	281	GO:0055074	biological_process	calcium ion homeostasis	0.000384109	0.00588739	13	460	19904	ADCY5/ADRA1B/AGTR1/C1QTNF1/CACNA2D1/CXCL12/DMD/EDNRB/NCS1/PDGFRA/PTH1R/S1PR3/SLC24A3
M0334	185	282	GO:1904018	biological_process	positive regulation of vasculature development	0.000398392	0.00602057	8	189	19904	AGTR1/CCBE1/ECM1/EFEMP2/GATA6/HGF/SEMA5A/SRPX2
M0334	185	283	GO:0034767	biological_process	positive regulation of ion transmembrane transport	0.000398392	0.00602057	8	189	19904	ANK3/CACNA2D1/CCL2/CXCL12/DMD/PDGFRB/RELN/STAC
M0334	185	284	GO:0009968	biological_process	negative regulation of signal transduction	0.000401358	0.00602057	25	1293	19904	ADAMTS12/ADAMTSL2/ARHGAP42/ASPN/BMP5/BMPR1B/CCDC3/CXCL12/DCN/DMD/ECM1/EMILIN1/FSTL1/HGF/HHIP/IGFBP3/IGFBP5/KANK1/NGFR/NLGN4X/NR1H4/PDE3A/PXDN/RBMS3/TCF21
M0334	185	285	GO:0048659	biological_process	smooth muscle cell proliferation	0.000402981	0.00602057	7	144	19904	EFEMP2/FGFR2/IGFBP3/IGFBP5/PDE1A/PDGFRB/PRKG1
M0334	185	286	GO:0071774	biological_process	response to fibroblast growth factor	0.000402981	0.00602057	7	144	19904	CCL2/COL1A1/FGFR2/HHIP/NGFR/POSTN/TNC
M0334	185	287	GO:0032414	biological_process	positive regulation of ion transmembrane transporter activity	0.000403033	0.00602057	6	103	19904	ANK3/CACNA2D1/CCL2/DMD/RELN/STAC
M0334	185	288	GO:0055003	biological_process	cardiac myofibril assembly	0.000404682	0.00602057	3	16	19904	FHOD3/PDGFRA/PDGFRB
M0334	185	289	GO:0048557	biological_process	embryonic digestive tract morphogenesis	0.000404682	0.00602057	3	16	19904	FGFR2/PDGFRA/TCF21
M0334	185	290	GO:0006954	biological_process	inflammatory response	0.000405378	0.00602057	19	856	19904	ABI3BP/ADAMTS12/ADCY3/ADCY5/AFAP1L2/AGTR1/BMPR1B/C7/CCL2/ECM1/EDNRB/GGT5/HGF/MASP1/NR1H4/PTH1R/RXFP1/S1PR3/VIPR1
M0334	185	291	GO:0051480	biological_process	regulation of cytosolic calcium ion concentration	0.000418881	0.00619973	11	347	19904	ADCY5/ADRA1B/AGTR1/C1QTNF1/CACNA2D1/DMD/EDNRB/NCS1/PDGFRA/PTH1R/S1PR3
M0334	185	292	GO:0006939	biological_process	smooth muscle contraction	0.000424453	0.00626028	6	104	19904	ARHGAP42/CHRM2/EDNRB/GUCY1A3/PRKG1/SSTR2
M0334	185	293	GO:0050918	biological_process	positive chemotaxis	0.000426472	0.00626028	5	68	19904	COLEC10/CXCL12/HGF/NTF3/SEMA5A
M0334	185	294	GO:0051216	biological_process	cartilage development	0.000427333	0.00626028	8	191	19904	ADAMTS12/BMP1/BMP5/BMPR1B/COL1A1/ECM1/HAND2/PTH1R
M0334	185	295	GO:0045597	biological_process	positive regulation of cell differentiation	0.000439353	0.00641455	21	1004	19904	AGTR1/BMP5/BMPR1B/CCDC3/CDH4/COL1A1/CXCL12/DMD/EFEMP2/EPHA3/FERMT2/GATA6/HGF/IGFBP3/NGF/NGFR/PDE3A/PLA2G5/RELN/SEMA5A/SYT1
M0334	185	296	GO:0048015	biological_process	phosphatidylinositol-mediated signaling	0.000442431	0.006416	8	192	19904	DCN/HGF/NCS1/NGF/NTF3/PDGFRA/PDGFRB/RELN
M0334	185	297	GO:0008237	molecular_function	metallopeptidase activity	0.000442431	0.006416	8	192	19904	ADAMTS12/ADAMTS13/ADAMTS2/ADAMTS9/ADAMTSL1/ADAMTSL2/ADAMTSL3/BMP1
M0334	185	298	GO:0055065	biological_process	metal ion homeostasis	0.000444264	0.00642096	16	658	19904	ADCY5/ADRA1B/AGTR1/ANK3/C1QTNF1/C7/CACNA2D1/CXCL12/DMD/EDNRB/NCS1/PDGFRA/PTH1R/S1PR3/SLC24A3/STEAP4
M0334	185	299	GO:0043292	cellular_component	contractile fiber	0.000450382	0.00648762	9	242	19904	ABCC9/ANK3/CALD1/DMD/FERMT2/FHOD3/KCNJ8/OBSCN/SYNPO2
M0334	185	300	GO:0043408	biological_process	regulation of MAPK cascade	0.00045984	0.00659377	17	727	19904	ADRA1B/C1QTNF1/CCL2/DMD/EMILIN1/FERMT2/FGFR2/HAND2/HGF/IGFBP3/MAPK10/NGF/NTF3/PDGFRA/PDGFRB/PLA2G5/TNXB
M0336	89	1	GO:0060429	biological_process	epithelium development	1.16034e-10	3.84074e-07	26	1356	19904	ADAM9/AFDN/ALDH1A3/ANXA1/CLDN1/CLDN3/COBL/CTSV/DAAM1/DSC2/DSG2/EDN1/EMP1/GATA6/KLF5/KRT16/KRT23/KRTAP2-3/LIF/MET/PRSS8/RGMA/SDC1/ST14/TIAM1/TJP2
M0336	89	2	GO:0030855	biological_process	epithelial cell differentiation	1.86922e-09	3.09356e-06	19	798	19904	ADAM9/AFDN/ANXA1/CLDN1/CLDN3/CTSV/DSC2/DSG2/GATA6/KLF5/KRT16/KRT23/KRTAP2-3/LIF/MET/PRSS8/SDC1/ST14/TJP2
M0336	89	3	GO:0009888	biological_process	tissue development	3.50343e-09	3.86545e-06	30	2098	19904	ADAM9/AFDN/ALDH1A3/ANXA1/CLDN1/CLDN3/COBL/CTSV/DAAM1/DSC2/DSG2/EDN1/EMP1/GATA6/ITGB8/KLF5/KRT16/KRT23/KRTAP2-3/LIF/MET/PIM1/PRSS8/RCAN1/RGMA/SDC1/ST14/SVIL/TIAM1/TJP2
M0336	89	4	GO:0070160	cellular_component	occluding junction	7.65339e-09	6.33318e-06	9	132	19904	AFDN/CGN/CLDN1/CLDN16/CLDN3/OCLN/RAP2B/TJP2/USP53
M0336	89	5	GO:0043296	cellular_component	apical junction complex	1.85201e-08	1.10267e-05	9	146	19904	CDH1/CGN/CLDN1/CLDN16/CLDN3/OCLN/RAP2B/TJP2/USP53
M0336	89	6	GO:0005911	cellular_component	cell-cell junction	1.99879e-08	1.10267e-05	13	392	19904	AFDN/CDH1/CGN/CLDN1/CLDN16/CLDN3/DSC2/DSG2/OCLN/RAP2B/TIAM1/TJP2/USP53
M0336	89	7	GO:0043588	biological_process	skin development	3.79688e-08	1.79538e-05	13	414	19904	ADAM9/ANXA1/CLDN1/CTSV/DSC2/DSG2/GATA6/KRT16/KRT23/KRTAP2-3/MET/PRSS8/ST14
M0336	89	8	GO:0005923	cellular_component	bicellular tight junction	8.36935e-08	3.46282e-05	8	124	19904	CGN/CLDN1/CLDN16/CLDN3/OCLN/RAP2B/TJP2/USP53
M0336	89	9	GO:0051270	biological_process	regulation of cellular component movement	5.34723e-07	0.000188838	18	1026	19904	ADAM9/AFDN/ANXA1/CCL28/CDH1/CLDN1/CLDN3/CXCL16/DSC2/DSG2/EDN1/IRS2/KRT16/MAP2K3/MET/PDE4B/RAP2B/TIAM1
M0336	89	10	GO:0009913	biological_process	epidermal cell differentiation	5.70507e-07	0.000188838	11	358	19904	ADAM9/ANXA1/CTSV/DSC2/DSG2/GATA6/KRT16/KRT23/KRTAP2-3/PRSS8/ST14
M0336	89	11	GO:0030216	biological_process	keratinocyte differentiation	7.71242e-07	0.000232074	10	294	19904	ADAM9/ANXA1/CTSV/DSC2/DSG2/KRT16/KRT23/KRTAP2-3/PRSS8/ST14
M0336	89	12	GO:0008544	biological_process	epidermis development	1.0931e-06	0.000291796	12	466	19904	ADAM9/ANXA1/CTSV/DSC2/DSG2/EMP1/GATA6/KRT16/KRT23/KRTAP2-3/PRSS8/ST14
M0336	89	13	GO:0044291	cellular_component	cell-cell contact zone	1.14603e-06	0.000291796	6	76	19904	AFDN/DSC2/DSG2/RAP2B/TIAM1/TJP2
M0336	89	14	GO:0002064	biological_process	epithelial cell development	1.27492e-06	0.000301427	9	240	19904	AFDN/CLDN1/CLDN3/KLF5/LIF/MET/SDC1/ST14/TJP2
M0336	89	15	GO:0008219	biological_process	cell death	2.29829e-06	0.000468194	26	2201	19904	ALDH1A3/ANXA1/CLCF1/CTSV/DSC2/DSG2/EDN1/EMP1/GATA6/HCAR2/HEBP2/IRS2/KRT16/KRT23/MET/PIM1/PLAUR/PRSS8/PTTG1IP/RTKN2/ST14/TGFA/TIAM1/TICAM1/TLE1/USP53
M0336	89	16	GO:0016265	biological_process	death	2.29829e-06	0.000468194	26	2201	19904	ALDH1A3/ANXA1/CLCF1/CTSV/DSC2/DSG2/EDN1/EMP1/GATA6/HCAR2/HEBP2/IRS2/KRT16/KRT23/MET/PIM1/PLAUR/PRSS8/PTTG1IP/RTKN2/ST14/TGFA/TIAM1/TICAM1/TLE1/USP53
M0336	89	17	GO:0030054	cellular_component	cell junction	2.40462e-06	0.000468194	20	1386	19904	ADAM9/AFDN/ANXA1/CDC42EP1/CDH1/CGN/CLDN1/CLDN16/CLDN3/DSC2/DSG2/HCAR2/ITGB8/OCLN/PLAUR/RAP2B/SVIL/TIAM1/TJP2/USP53
M0336	89	18	GO:0030334	biological_process	regulation of cell migration	7.5548e-06	0.00136636	15	879	19904	ADAM9/AFDN/ANXA1/CCL28/CDH1/CLDN1/CLDN3/CXCL16/EDN1/IRS2/KRT16/MAP2K3/MET/RAP2B/TIAM1
M0336	89	19	GO:0012501	biological_process	programmed cell death	7.84314e-06	0.00136636	24	2056	19904	ALDH1A3/ANXA1/CLCF1/CTSV/DSC2/DSG2/EDN1/GATA6/HCAR2/IRS2/KRT16/KRT23/MET/PIM1/PLAUR/PRSS8/PTTG1IP/RTKN2/ST14/TGFA/TIAM1/TICAM1/TLE1/USP53
M0336	89	20	GO:0035633	biological_process	maintenance of blood-brain barrier	1.07153e-05	0.00173827	4	31	19904	CLDN1/CLDN3/OCLN/TJP2
M0336	89	21	GO:0070268	biological_process	cornification	1.10283e-05	0.00173827	6	112	19904	DSC2/DSG2/KRT16/KRT23/PRSS8/ST14
M0336	89	22	GO:0016328	cellular_component	lateral plasma membrane	1.23875e-05	0.00186375	5	67	19904	ANXA1/CDH1/CLDN1/CLDN3/OCLN
M0336	89	23	GO:0042060	biological_process	wound healing	1.34956e-05	0.00194219	12	596	19904	ANXA1/CLDN1/CLDN3/EDN1/ELK3/GATA6/KLF5/OCLN/PLAUR/RAP2B/SDC1/TGFA
M0336	89	24	GO:0001885	biological_process	endothelial cell development	1.53614e-05	0.00211859	5	70	19904	AFDN/CLDN1/CLDN3/MET/TJP2
M0336	89	25	GO:2000145	biological_process	regulation of cell motility	1.75877e-05	0.00232861	15	944	19904	ADAM9/AFDN/ANXA1/CCL28/CDH1/CLDN1/CLDN3/CXCL16/EDN1/IRS2/KRT16/MAP2K3/MET/RAP2B/TIAM1
M0336	89	26	GO:0090557	biological_process	establishment of endothelial intestinal barrier	1.84663e-05	0.0023509	3	12	19904	AFDN/CLDN1/TJP2
M0336	89	27	GO:0016477	biological_process	cell migration	2.20792e-05	0.00270069	19	1472	19904	ADAM9/AFDN/ANXA1/CCL28/CDH1/CLDN1/CLDN3/CXCL16/EDN1/GIPC1/IRS2/ITGB8/KRT16/MAP2K3/MET/PDE4B/RAP2B/SDC1/TIAM1
M0336	89	28	GO:0070830	biological_process	bicellular tight junction assembly	2.29601e-05	0.00270069	5	76	19904	AFDN/CLDN1/CLDN16/CLDN3/OCLN
M0336	89	29	GO:1902532	biological_process	negative regulation of intracellular signal transduction	2.36616e-05	0.00270069	11	529	19904	CBLC/DUSP14/LEPROT/LIF/MAP2K3/MET/PLAUR/PTTG1IP/RCAN1/RTKN2/TLE1
M0336	89	30	GO:0070062	cellular_component	extracellular exosome	3.16775e-05	0.00343426	23	2084	19904	ADAM9/ALDH1A3/ANXA1/ANXA11/CCL28/CDH1/DSC2/DSG2/GALNT3/GIPC1/GLRX/HEBP2/IQCG/ITGB8/KRT16/MAL2/MYO5B/PRSS8/PTTG1IP/RAP2B/SDC1/SLC20A2/SMS
M0336	89	31	GO:0065010	cellular_component	extracellular membrane-bounded organelle	3.21638e-05	0.00343426	23	2086	19904	ADAM9/ALDH1A3/ANXA1/ANXA11/CCL28/CDH1/DSC2/DSG2/GALNT3/GIPC1/GLRX/HEBP2/IQCG/ITGB8/KRT16/MAL2/MYO5B/PRSS8/PTTG1IP/RAP2B/SDC1/SLC20A2/SMS
M0336	89	32	GO:0040011	biological_process	locomotion	3.53387e-05	0.00353805	22	1950	19904	ADAM9/AFDN/ANXA1/CCL28/CDH1/CLDN1/CLDN3/CXCL16/EDN1/GIPC1/IRS2/ITGB8/KRT16/MAP2K3/MET/PDE4B/PLAUR/RAP2B/RCAN1/SDC1/SLC20A2/TIAM1
M0336	89	33	GO:1903561	cellular_component	extracellular vesicle	3.68539e-05	0.00353805	23	2104	19904	ADAM9/ALDH1A3/ANXA1/ANXA11/CCL28/CDH1/DSC2/DSG2/GALNT3/GIPC1/GLRX/HEBP2/IQCG/ITGB8/KRT16/MAL2/MYO5B/PRSS8/PTTG1IP/RAP2B/SDC1/SLC20A2/SMS
M0336	89	34	GO:0043297	biological_process	apical junction assembly	3.73053e-05	0.00353805	5	84	19904	AFDN/CLDN1/CLDN16/CLDN3/OCLN
M0336	89	35	GO:0043230	cellular_component	extracellular organelle	3.74114e-05	0.00353805	23	2106	19904	ADAM9/ALDH1A3/ANXA1/ANXA11/CCL28/CDH1/DSC2/DSG2/GALNT3/GIPC1/GLRX/HEBP2/IQCG/ITGB8/KRT16/MAL2/MYO5B/PRSS8/PTTG1IP/RAP2B/SDC1/SLC20A2/SMS
M0336	89	36	GO:0045216	biological_process	cell-cell junction organization	4.14797e-05	0.00381383	8	285	19904	AFDN/CDH1/CLDN1/CLDN16/CLDN3/DSG2/OCLN/TJP2
M0336	89	37	GO:0070161	cellular_component	anchoring junction	4.66934e-05	0.00417717	11	570	19904	ADAM9/AFDN/ANXA1/CDC42EP1/CDH1/DSC2/DSG2/ITGB8/PLAUR/SVIL/TJP2
M0336	89	38	GO:0040012	biological_process	regulation of locomotion	4.92574e-05	0.00427544	15	1032	19904	ADAM9/AFDN/ANXA1/CCL28/CDH1/CLDN1/CLDN3/CXCL16/EDN1/IRS2/KRT16/MAP2K3/MET/RAP2B/TIAM1
M0336	89	39	GO:0031424	biological_process	keratinization	5.06447e-05	0.00427544	7	215	19904	DSC2/DSG2/KRT16/KRT23/KRTAP2-3/PRSS8/ST14
M0336	89	40	GO:0014070	biological_process	response to organic cyclic compound	5.16669e-05	0.00427544	14	914	19904	ADAM9/ANXA1/CDH1/CLDN1/CTSV/EDN1/GATA6/KLF5/MBD2/PDE4B/PIM1/SDC1/TIAM1/TICAM1
M0336	89	41	GO:0051384	biological_process	response to glucocorticoid	5.54475e-05	0.00447637	6	149	19904	ADAM9/ANXA1/CLDN1/CTSV/EDN1/SDC1
M0336	89	42	GO:0001889	biological_process	liver development	5.75524e-05	0.00453568	6	150	19904	ANXA1/CLDN1/COBL/GATA6/MET/TGFA
M0336	89	43	GO:0061008	biological_process	hepaticobiliary system development	6.42532e-05	0.004946	6	153	19904	ANXA1/CLDN1/COBL/GATA6/MET/TGFA
M0336	89	44	GO:0098632	molecular_function	protein binding involved in cell-cell adhesion	6.78575e-05	0.00507949	4	49	19904	ANXA1/CDC42EP1/DSC2/DSG2
M0336	89	45	GO:0061041	biological_process	regulation of wound healing	6.90565e-05	0.00507949	6	155	19904	ANXA1/CLDN1/CLDN3/EDN1/OCLN/PLAUR
M0336	89	46	GO:0061028	biological_process	establishment of endothelial barrier	7.9492e-05	0.00559967	4	51	19904	AFDN/CLDN1/CLDN3/TJP2
M0336	89	47	GO:0001780	biological_process	neutrophil homeostasis	7.9512e-05	0.00559967	3	19	19904	ANXA1/HCAR2/PDE4B
M0336	89	48	GO:0034330	biological_process	cell junction organization	8.18342e-05	0.00564315	8	314	19904	AFDN/CDH1/CLDN1/CLDN16/CLDN3/DSG2/OCLN/TJP2
M0336	89	49	GO:0003382	biological_process	epithelial cell morphogenesis	9.25139e-05	0.00624941	4	53	19904	CLDN3/LIF/MET/ST14
M0336	89	50	GO:0051674	biological_process	localization of cell	9.83451e-05	0.00638279	19	1643	19904	ADAM9/AFDN/ANXA1/CCL28/CDH1/CLDN1/CLDN3/CXCL16/EDN1/GIPC1/IRS2/ITGB8/KRT16/MAP2K3/MET/PDE4B/RAP2B/SDC1/TIAM1
M0336	89	51	GO:0048870	biological_process	cell motility	9.83451e-05	0.00638279	19	1643	19904	ADAM9/AFDN/ANXA1/CCL28/CDH1/CLDN1/CLDN3/CXCL16/EDN1/GIPC1/IRS2/ITGB8/KRT16/MAP2K3/MET/PDE4B/RAP2B/SDC1/TIAM1
M0336	89	52	GO:0050839	molecular_function	cell adhesion molecule binding	0.000103736	0.00660318	10	517	19904	ADAM9/AFDN/ANXA1/CDC42EP1/CDH1/CGN/DSG2/GIPC1/ITGB8/TJP2
M0336	89	53	GO:0031960	biological_process	response to corticosteroid	0.000107718	0.00666768	6	168	19904	ADAM9/ANXA1/CLDN1/CTSV/EDN1/SDC1
M0336	89	54	GO:0030335	biological_process	positive regulation of cell migration	0.000108778	0.00666768	10	520	19904	ADAM9/ANXA1/CLDN1/CLDN3/CXCL16/EDN1/IRS2/MAP2K3/MET/TIAM1
M0336	89	55	GO:0006928	biological_process	movement of cell or subcellular component	0.000113805	0.00678909	22	2108	19904	ADAM9/AFDN/ANXA1/CCL28/CDH1/CLDN1/CLDN3/CXCL16/DSC2/DSG2/EDN1/GIPC1/IRS2/ITGB8/KRT16/MAP2K3/MET/MYO5B/PDE4B/RAP2B/SDC1/TIAM1
M0336	89	56	GO:0098631	molecular_function	protein binding involved in cell adhesion	0.000114861	0.00678909	4	56	19904	ANXA1/CDC42EP1/DSC2/DSG2
M0336	89	57	GO:0043405	biological_process	regulation of MAP kinase activity	0.000130682	0.0075887	8	336	19904	ADAM9/CBLC/DUSP14/EDN1/MAP2K3/MAP3K13/TGFA/TIAM1
M0336	89	58	GO:0045446	biological_process	endothelial cell differentiation	0.000140893	0.00791375	5	111	19904	AFDN/CLDN1/CLDN3/MET/TJP2
M0336	89	59	GO:0051130	biological_process	positive regulation of cellular component organization	0.00014111	0.00791375	17	1404	19904	ADAM9/ANXA1/CDC42EP1/CLDN1/CLDN3/COBL/EDN1/LEPROT/LIF/MAP3K13/MET/OCLN/PLAUR/RGMA/SDC1/TGFA/TIAM1
M0336	89	60	GO:0016338	biological_process	calcium-independent cell-cell adhesion via plasma membrane cell-adhesion molecules	0.000143452	0.00791375	3	23	19904	CLDN1/CLDN16/CLDN3
M0336	89	61	GO:2000147	biological_process	positive regulation of cell motility	0.000157137	0.00846803	10	544	19904	ADAM9/ANXA1/CLDN1/CLDN3/CXCL16/EDN1/IRS2/MAP2K3/MET/TIAM1
M0336	89	62	GO:0048732	biological_process	gland development	0.000162754	0.00846803	9	443	19904	ALDH1A3/ANXA1/CDH1/CLDN1/COBL/GATA6/IRS2/MET/TGFA
M0336	89	63	GO:2000810	biological_process	regulation of bicellular tight junction assembly	0.000163415	0.00846803	3	24	19904	CLDN1/CLDN3/OCLN
M0336	89	64	GO:0009719	biological_process	response to endogenous stimulus	0.000163732	0.00846803	19	1708	19904	ADAM9/ANXA1/CDH1/CGN/CLDN1/CTSV/EDN1/GALNT3/GATA6/GIPC1/IRS2/ITGB8/KLF5/LEPROT/MBD2/PDE4B/RGMA/SDC1/TIAM1
M0336	89	65	GO:0002009	biological_process	morphogenesis of an epithelium	0.000184744	0.00926707	10	555	19904	ALDH1A3/COBL/DAAM1/EDN1/KRT16/LIF/MET/RGMA/ST14/TIAM1
M0336	89	66	GO:0061436	biological_process	establishment of skin barrier	0.0001851	0.00926707	3	25	19904	CLDN1/KRT16/MET
M0336	89	67	GO:0030029	biological_process	actin filament-based process	0.000192543	0.00926707	12	786	19904	ANXA1/CDC42EP1/CLDN3/COBL/DAAM1/DSC2/DSG2/EDN1/MET/MYO5B/PDE4B/SVIL
M0336	89	68	GO:0051272	biological_process	positive regulation of cellular component movement	0.000195748	0.00926707	10	559	19904	ADAM9/ANXA1/CLDN1/CLDN3/CXCL16/EDN1/IRS2/MAP2K3/MET/TIAM1
M0336	89	69	GO:0086083	molecular_function	cell adhesive protein binding involved in bundle of His cell-Purkinje myocyte communication	0.00019598	0.00926707	2	5	19904	DSC2/DSG2
M0336	89	70	GO:0033031	biological_process	positive regulation of neutrophil apoptotic process	0.00019598	0.00926707	2	5	19904	ANXA1/HCAR2
M0336	89	71	GO:0098609	biological_process	cell-cell adhesion	0.000210336	0.00980579	14	1044	19904	ADAM9/AFDN/ANXA1/CCL28/CDC42EP1/CDH1/CLDN1/CLDN16/CLDN3/DSC2/DSG2/PLAUR/RAP2B/TJP2
M0336	89	72	GO:0008284	biological_process	positive regulation of cell proliferation	0.000223159	0.0102338	13	922	19904	ANXA1/CLCF1/CLDN1/EDN1/GATA6/IRS2/KLF5/LIF/PIM1/RTKN2/TGFA/TIAM1/TICAM1
M0336	89	73	GO:0040017	biological_process	positive regulation of locomotion	0.0002257	0.0102338	10	569	19904	ADAM9/ANXA1/CLDN1/CLDN3/CXCL16/EDN1/IRS2/MAP2K3/MET/TIAM1
M0336	89	74	GO:0033561	biological_process	regulation of water loss via skin	0.000233881	0.0104614	3	27	19904	CLDN1/KRT16/MET
M0336	89	75	GO:0007167	biological_process	enzyme linked receptor protein signaling pathway	0.000250707	0.0110645	14	1062	19904	ADAM9/CBLC/CGN/GALNT3/GIPC1/IRS2/ITGB8/LEPROT/LIF/MET/PLAUR/RGMA/TGFA/TIAM1
M0336	89	76	GO:0090303	biological_process	positive regulation of wound healing	0.000258655	0.0112651	4	69	19904	ANXA1/CLDN1/CLDN3/OCLN
M0336	89	77	GO:1902531	biological_process	regulation of intracellular signal transduction	0.000264834	0.0113844	20	1924	19904	ADAM9/CBLC/CLCF1/DUSP14/EDN1/GPAT3/IRS2/LEPROT/LIF/MAP2K3/MAP3K13/MET/PLAUR/PTTG1IP/RCAN1/RTKN2/TGFA/TIAM1/TICAM1/TLE1
M0336	89	78	GO:0071363	biological_process	cellular response to growth factor stimulus	0.000273756	0.0116171	11	697	19904	ADAM9/ANXA1/CGN/CLDN1/EDN1/GALNT3/GATA6/GIPC1/ITGB8/MAP2K3/RGMA
M0336	89	79	GO:1901700	biological_process	response to oxygen-containing compound	0.000285683	0.0119698	18	1635	19904	ADAM9/ANXA1/CDH1/CLDN1/CLDN3/CTSV/EDN1/GATA6/IRS2/KLF5/LEPROT/MBD2/MET/PDE4B/PIM1/SDC1/TIAM1/TICAM1
M0336	89	80	GO:0086073	biological_process	bundle of His cell-Purkinje myocyte adhesion involved in cell communication	0.000293115	0.0120318	2	6	19904	DSC2/DSG2
M0336	89	81	GO:0003158	biological_process	endothelium development	0.000294435	0.0120318	5	130	19904	AFDN/CLDN1/CLDN3/MET/TJP2
M0336	89	82	GO:0014015	biological_process	positive regulation of gliogenesis	0.000321256	0.0129678	4	73	19904	CLCF1/LIF/TIAM1/ZNF365
M0336	89	83	GO:0010631	biological_process	epithelial cell migration	0.000335958	0.0133978	7	292	19904	ADAM9/ANXA1/EDN1/GIPC1/KRT16/MAP2K3/MET
M0336	89	84	GO:0032196	biological_process	transposition	0.000354801	0.0137509	3	31	19904	APOBEC3B/PGBD5/SPOCD1
M0336	89	85	GO:0050891	biological_process	multicellular organismal water homeostasis	0.000356317	0.0137509	4	75	19904	CLDN1/KRT16/MET/MYO5B
M0336	89	86	GO:0090132	biological_process	epithelium migration	0.000357274	0.0137509	7	295	19904	ADAM9/ANXA1/EDN1/GIPC1/KRT16/MAP2K3/MET
M0336	89	87	GO:0070848	biological_process	response to growth factor	0.000382483	0.0145519	11	725	19904	ADAM9/ANXA1/CGN/CLDN1/EDN1/GALNT3/GATA6/GIPC1/ITGB8/MAP2K3/RGMA
M0336	89	88	GO:0055023	biological_process	positive regulation of cardiac muscle tissue growth	0.000390242	0.0146784	3	32	19904	EDN1/GATA6/PIM1
M0336	89	89	GO:0090130	biological_process	tissue migration	0.000403162	0.0148829	7	301	19904	ADAM9/ANXA1/EDN1/GIPC1/KRT16/MAP2K3/MET
M0336	89	90	GO:0086042	biological_process	cardiac muscle cell-cardiac muscle cell adhesion	0.000409166	0.0148829	2	7	19904	DSC2/DSG2
M0336	89	91	GO:1903348	biological_process	positive regulation of bicellular tight junction assembly	0.000409166	0.0148829	2	7	19904	CLDN1/CLDN3
M0336	89	92	GO:0060326	biological_process	cell chemotaxis	0.000419465	0.0150916	7	303	19904	ANXA1/CCL28/CXCL16/EDN1/MET/PDE4B/TIAM1
M0336	89	93	GO:0007043	biological_process	cell-cell junction assembly	0.000441966	0.0157302	5	142	19904	AFDN/CLDN1/CLDN16/CLDN3/OCLN
M0336	89	94	GO:0019220	biological_process	regulation of phosphate metabolic process	0.000465464	0.0162984	19	1854	19904	ADAM9/CBLC/CLCF1/CLDN3/DUSP14/EDN1/IRS2/LIF/MAP2K3/MAP3K13/MET/OCLN/PLAUR/PPP1R14C/RAP2B/RCAN1/SPOCD1/TGFA/TIAM1
M0336	89	95	GO:0086004	biological_process	regulation of cardiac muscle cell contraction	0.000467778	0.0162984	3	34	19904	DSC2/DSG2/PDE4B
M0336	89	96	GO:0051174	biological_process	regulation of phosphorus metabolic process	0.000491074	0.016857	19	1862	19904	ADAM9/CBLC/CLCF1/CLDN3/DUSP14/EDN1/IRS2/LIF/MAP2K3/MAP3K13/MET/OCLN/PLAUR/PPP1R14C/RAP2B/RCAN1/SPOCD1/TGFA/TIAM1
M0336	89	97	GO:0009611	biological_process	response to wounding	0.000494983	0.016857	14	1136	19904	ANXA1/CLDN1/CLDN3/EDN1/ELK3/GATA6/KLF5/OCLN/PLAUR/RAP2B/RGMA/SDC1/TGFA/TICAM1
M0336	89	98	GO:0048545	biological_process	response to steroid hormone	0.00049909	0.016857	8	410	19904	ADAM9/ANXA1/CLDN1/CTSV/EDN1/GATA6/MBD2/SDC1
M0336	89	99	GO:0071495	biological_process	cellular response to endogenous stimulus	0.000506162	0.0169232	15	1277	19904	ADAM9/ANXA1/CDH1/CGN/CLDN1/EDN1/GALNT3/GATA6/GIPC1/IRS2/ITGB8/KLF5/LEPROT/PDE4B/RGMA
M0336	89	100	GO:0051781	biological_process	positive regulation of cell division	0.000517622	0.0171333	5	147	19904	EDN1/GIPC1/MACC1/SVIL/TGFA
M0336	89	101	GO:0030104	biological_process	water homeostasis	0.000524272	0.017147	4	83	19904	CLDN1/KRT16/MET/MYO5B
M0336	89	102	GO:0005102	molecular_function	receptor binding	0.000528397	0.017147	17	1571	19904	ADAM9/ANXA1/CBLC/CCL28/CLCF1/CXCL16/EDN1/GIPC1/IRS2/ITGB8/LEPROT/LIF/MACC1/PLAUR/RGMA/TGFA/TIAM1
M0336	89	103	GO:0010634	biological_process	positive regulation of epithelial cell migration	0.000533853	0.0171479	5	148	19904	ADAM9/ANXA1/EDN1/MAP2K3/MET
M0336	89	104	GO:0033029	biological_process	regulation of neutrophil apoptotic process	0.000543968	0.0171479	2	8	19904	ANXA1/HCAR2
M0336	89	105	GO:1901388	biological_process	regulation of transforming growth factor beta activation	0.000543968	0.0171479	2	8	19904	GATA6/ITGB8
M0336	89	106	GO:0060421	biological_process	positive regulation of heart growth	0.000554552	0.0173167	3	36	19904	EDN1/GATA6/PIM1
M0336	89	107	GO:0043069	biological_process	negative regulation of programmed cell death	0.00056866	0.0175913	12	886	19904	ANXA1/CLCF1/EDN1/GATA6/IRS2/MET/PIM1/PLAUR/PTTG1IP/RTKN2/TGFA/TLE1
M0336	89	108	GO:0051240	biological_process	positive regulation of multicellular organismal process	0.000608323	0.018644	18	1741	19904	ADAM9/ANXA1/CLCF1/COBL/EDN1/GATA6/HCAR2/ITGB8/LIF/MAP2K3/MAP3K13/MET/PDE4B/PIM1/RGMA/TIAM1/TICAM1/ZNF365
M0336	89	109	GO:0001781	biological_process	neutrophil apoptotic process	0.000697353	0.0209384	2	9	19904	ANXA1/HCAR2
M0336	89	110	GO:0033034	biological_process	positive regulation of myeloid cell apoptotic process	0.000697353	0.0209384	2	9	19904	ANXA1/HCAR2
M0336	89	111	GO:1903115	biological_process	regulation of actin filament-based movement	0.000702974	0.0209384	3	39	19904	DSC2/DSG2/PDE4B
M0336	89	112	GO:0007155	biological_process	cell adhesion	0.000712764	0.0209384	17	1613	19904	ADAM9/AFDN/ANXA1/CCL28/CDC42EP1/CDH1/CLDN1/CLDN16/CLDN3/DSC2/DSG2/ITGB8/LIF/PLAUR/RAP2B/TIAM1/TJP2
M0336	89	113	GO:0098589	cellular_component	membrane region	0.000719295	0.0209384	15	1321	19904	ADAM9/ANXA1/CBLC/CDH1/CLDN1/CLDN3/MAL2/MALL/MET/OCLN/RAP2B/ST14/STX12/TGFA/TIAM1
M0336	89	114	GO:0045296	molecular_function	cadherin binding	0.000721142	0.0209384	7	332	19904	AFDN/ANXA1/CDC42EP1/CDH1/CGN/GIPC1/TJP2
M0336	89	115	GO:0042325	biological_process	regulation of phosphorylation	0.000732915	0.0210952	17	1617	19904	ADAM9/CBLC/CLCF1/CLDN3/DUSP14/EDN1/IRS2/LIF/MAP2K3/MAP3K13/MET/OCLN/PLAUR/PPP1R14C/RAP2B/TGFA/TIAM1
M0336	89	116	GO:0022610	biological_process	biological adhesion	0.000748349	0.0213537	17	1620	19904	ADAM9/AFDN/ANXA1/CCL28/CDC42EP1/CDH1/CLDN1/CLDN16/CLDN3/DSC2/DSG2/ITGB8/LIF/PLAUR/RAP2B/TIAM1/TJP2
M0336	89	117	GO:0055025	biological_process	positive regulation of cardiac muscle tissue development	0.000757525	0.0214308	3	40	19904	EDN1/GATA6/PIM1
M0336	89	118	GO:0045687	biological_process	positive regulation of glial cell differentiation	0.000814698	0.022853	3	41	19904	CLCF1/LIF/ZNF365
M0336	89	119	GO:0005912	cellular_component	adherens junction	0.000827374	0.0228774	9	554	19904	ADAM9/AFDN/ANXA1/CDC42EP1/CDH1/ITGB8/PLAUR/SVIL/TJP2
M0336	89	120	GO:0010638	biological_process	positive regulation of organelle organization	0.000829391	0.0228774	10	672	19904	ANXA1/CDC42EP1/EDN1/LEPROT/LIF/MET/OCLN/PLAUR/SDC1/TGFA
M0336	89	121	GO:0071560	biological_process	cellular response to transforming growth factor beta stimulus	0.000845846	0.0231384	6	247	19904	ADAM9/CGN/CLDN1/EDN1/GIPC1/ITGB8
M0336	89	122	GO:0036363	biological_process	transforming growth factor beta activation	0.000869156	0.0233895	2	10	19904	GATA6/ITGB8
M0336	89	123	GO:0019911	molecular_function	structural constituent of myelin sheath	0.000869156	0.0233895	2	10	19904	MAL2/MALL
M0336	89	124	GO:0016323	cellular_component	basolateral plasma membrane	0.000900427	0.0239142	6	250	19904	ADAM9/ANXA1/CLDN1/MET/ST14/TGFA
M0336	89	125	GO:0031399	biological_process	regulation of protein modification process	0.000903103	0.0239142	19	1957	19904	ADAM9/CBLC/CLCF1/CLDN3/DUSP14/EDN1/LIF/MAP2K3/MAP3K13/OCLN/PLAUR/PPP1R14C/PTTG1IP/RAP2B/RCAN1/SPOCD1/TGFA/TIAM1/TICAM1
M0336	89	126	GO:0030890	biological_process	positive regulation of B cell proliferation	0.000937108	0.0246177	3	43	19904	CLCF1/IRS2/TICAM1
M0336	89	127	GO:0071559	biological_process	response to transforming growth factor beta	0.000957686	0.0248095	6	253	19904	ADAM9/CGN/CLDN1/EDN1/GIPC1/ITGB8
M0336	89	128	GO:0019904	molecular_function	protein domain specific binding	0.000959399	0.0248095	10	685	19904	ADAM9/CBLC/DNAJC6/GIPC1/IRS2/MBD2/OCLN/PLAUR/RAP2B/TJP2
M0336	89	129	GO:0001533	cellular_component	cornified envelope	0.00100244	0.0257216	3	44	19904	ANXA1/DSC2/DSG2
M0336	89	130	GO:0048711	biological_process	positive regulation of astrocyte differentiation	0.00105921	0.0265606	2	11	19904	CLCF1/LIF
M0336	89	131	GO:0070673	biological_process	response to interleukin-18	0.00105921	0.0265606	2	11	19904	CLDN1/OCLN
M0336	89	132	GO:0086080	molecular_function	protein binding involved in heterotypic cell-cell adhesion	0.00105921	0.0265606	2	11	19904	DSC2/DSG2
M0336	89	133	GO:0048729	biological_process	tissue morphogenesis	0.0011298	0.0281177	10	700	19904	ALDH1A3/COBL/DAAM1/EDN1/KRT16/LIF/MET/RGMA/ST14/TIAM1
M0336	89	134	GO:0046622	biological_process	positive regulation of organ growth	0.00121551	0.030025	3	47	19904	EDN1/GATA6/PIM1
M0336	89	135	GO:1901701	biological_process	cellular response to oxygen-containing compound	0.00124478	0.0305201	13	1107	19904	ADAM9/ANXA1/CDH1/CLDN1/EDN1/IRS2/KLF5/LEPROT/MET/PDE4B/PIM1/TIAM1/TICAM1
M0336	89	136	GO:1903530	biological_process	regulation of secretion by cell	0.00126974	0.0309032	9	589	19904	ADAM9/ANXA1/EDN1/GIPC1/HCAR2/IRS2/LIF/SDC1/TIAM1
M0336	89	137	GO:0030336	biological_process	negative regulation of cell migration	0.00128728	0.0311013	6	268	19904	AFDN/CCL28/CDH1/CLDN3/KRT16/RAP2B
M0336	89	138	GO:0010595	biological_process	positive regulation of endothelial cell migration	0.00131097	0.0314444	4	106	19904	ANXA1/EDN1/MAP2K3/MET
M0336	89	139	GO:0060548	biological_process	negative regulation of cell death	0.00134062	0.0319242	12	978	19904	ANXA1/CLCF1/EDN1/GATA6/IRS2/MET/PIM1/PLAUR/PTTG1IP/RTKN2/TGFA/TLE1
M0336	89	140	GO:0035295	biological_process	tube development	0.00136192	0.0321996	9	595	19904	COBL/EDN1/GATA6/KLF5/LIF/MET/RGMA/SDC1/ST14
M0336	89	141	GO:0014706	biological_process	striated muscle tissue development	0.0013736	0.0322455	7	371	19904	DSG2/EDN1/GATA6/KLF5/PIM1/RCAN1/SVIL
M0336	89	142	GO:0046883	biological_process	regulation of hormone secretion	0.00138829	0.032361	6	272	19904	ANXA1/EDN1/HCAR2/IRS2/LIF/TIAM1
M0336	89	143	GO:0098742	biological_process	cell-cell adhesion via plasma-membrane adhesion molecules	0.00141447	0.0327405	6	273	19904	CDH1/CLDN1/CLDN16/CLDN3/DSC2/DSG2
M0336	89	144	GO:0007517	biological_process	muscle organ development	0.0014605	0.0335712	7	375	19904	EDN1/GATA6/KLF5/LIF/PIM1/RCAN1/SVIL
M0336	89	145	GO:0018108	biological_process	peptidyl-tyrosine phosphorylation	0.00148288	0.0338507	7	376	19904	CBLC/CLCF1/LIF/MAP2K3/MET/RAP2B/TGFA
M0336	89	146	GO:0018212	biological_process	peptidyl-tyrosine modification	0.00155165	0.0351777	7	379	19904	CBLC/CLCF1/LIF/MAP2K3/MET/RAP2B/TGFA
M0336	89	147	GO:0033993	biological_process	response to lipid	0.00163715	0.0368637	11	866	19904	ADAM9/ANXA1/CLDN1/CTSV/EDN1/GATA6/MBD2/PDE4B/PIM1/SDC1/TICAM1
M0336	89	148	GO:0009986	cellular_component	cell surface	0.00165216	0.0369503	11	867	19904	ADAM9/ANXA1/CTSV/DSG2/ITGB8/MET/PLAUR/RGMA/SDC1/SVIL/TGFA
M0336	89	149	GO:0045597	biological_process	positive regulation of cell differentiation	0.00167369	0.0371806	12	1004	19904	ANXA1/CLCF1/COBL/EDN1/GATA6/KLF5/LIF/MAP3K13/PIM1/RGMA/TIAM1/ZNF365
M0336	89	150	GO:0043066	biological_process	negative regulation of apoptotic process	0.00171334	0.0378077	11	871	19904	ANXA1/CLCF1/EDN1/GATA6/IRS2/PIM1/PLAUR/PTTG1IP/RTKN2/TGFA/TLE1
M0336	89	151	GO:2000146	biological_process	negative regulation of cell motility	0.00172799	0.0378318	6	284	19904	AFDN/CCL28/CDH1/CLDN3/KRT16/RAP2B
M0336	89	152	GO:0098911	biological_process	regulation of ventricular cardiac muscle cell action potential	0.00173729	0.0378318	2	14	19904	DSC2/DSG2
M0336	89	153	GO:0016337	biological_process	single organismal cell-cell adhesion	0.00176051	0.038087	10	743	19904	ADAM9/AFDN/ANXA1/CCL28/CDH1/DSC2/DSG2/PLAUR/RAP2B/TJP2
M0336	89	154	GO:0060537	biological_process	muscle tissue development	0.00177298	0.0381075	7	388	19904	DSG2/EDN1/GATA6/KLF5/PIM1/RCAN1/SVIL
M0336	89	155	GO:0032970	biological_process	regulation of actin filament-based process	0.00193368	0.0412935	7	394	19904	CDC42EP1/DSC2/DSG2/EDN1/MET/PDE4B/SVIL
M0336	89	156	GO:0048589	biological_process	developmental growth	0.00197047	0.0418093	9	628	19904	ANXA1/COBL/EDN1/GATA6/KLF5/MAP3K13/PIM1/RGMA/TIAM1
M0336	89	157	GO:0086069	biological_process	bundle of His cell to Purkinje myocyte communication	0.00199875	0.0418725	2	15	19904	DSC2/DSG2
M0336	89	158	GO:0035635	biological_process	entry of bacterium into host cell	0.00199875	0.0418725	2	15	19904	CDH1/MET
M0336	89	159	GO:0090068	biological_process	positive regulation of cell cycle process	0.00205649	0.042158	6	294	19904	ANXA1/EDN1/GATA6/GIPC1/SVIL/TGFA
M0336	89	160	GO:0014013	biological_process	regulation of gliogenesis	0.00206756	0.042158	4	120	19904	CLCF1/LIF/TIAM1/ZNF365
M0336	89	161	GO:0051049	biological_process	regulation of transport	0.0020715	0.042158	17	1778	19904	ADAM9/ANXA1/CDH1/DNAJC6/EDN1/GIPC1/GLRX/HCAR2/IRS2/LEPROT/LIF/OCLN/PDE4B/PIM1/PRSS8/SDC1/TIAM1
M0336	89	162	GO:0042493	biological_process	response to drug	0.00207606	0.042158	7	399	19904	ADAM9/ANXA1/CDH1/EDN1/GATA6/PDE4B/TGFA
M0336	89	163	GO:0097305	biological_process	response to alcohol	0.00207606	0.042158	7	399	19904	ANXA1/CDH1/CLDN1/CLDN3/EDN1/MBD2/PIM1
M0336	89	164	GO:0050878	biological_process	regulation of body fluid levels	0.00217295	0.0434044	8	516	19904	CLDN1/EDN1/GATA6/KRT16/MET/MYO5B/PLAUR/RAP2B
M0336	89	165	GO:0048468	biological_process	cell development	0.00217489	0.0434044	20	2274	19904	AFDN/CDH1/CLCF1/CLDN1/CLDN3/COBL/EDN1/IQCG/IRS2/KLF5/LIF/MAP3K13/MET/RCAN1/RGMA/SDC1/ST14/TIAM1/TJP2/ZNF365
M0336	89	166	GO:0043549	biological_process	regulation of kinase activity	0.00217678	0.0434044	11	898	19904	ADAM9/CBLC/DUSP14/EDN1/IRS2/MAP2K3/MAP3K13/MET/RAP2B/TGFA/TIAM1
M0336	89	167	GO:0055021	biological_process	regulation of cardiac muscle tissue growth	0.0022326	0.044251	3	58	19904	EDN1/GATA6/PIM1
M0336	89	168	GO:0034331	biological_process	cell junction maintenance	0.00227766	0.0446097	2	16	19904	CLDN1/CLDN3
M0336	89	169	GO:0051044	biological_process	positive regulation of membrane protein ectodomain proteolysis	0.00227766	0.0446097	2	16	19904	ADAM9/RGMA
M0336	89	170	GO:0071900	biological_process	regulation of protein serine/threonine kinase activity	0.00236168	0.0458872	8	523	19904	ADAM9/CBLC/DUSP14/EDN1/MAP2K3/MAP3K13/TGFA/TIAM1
M0336	89	171	GO:0006935	biological_process	chemotaxis	0.00238447	0.0458872	9	646	19904	ANXA1/CCL28/CXCL16/EDN1/IRS2/MET/PDE4B/PLAUR/TIAM1
M0336	89	172	GO:0051046	biological_process	regulation of secretion	0.00238447	0.0458872	9	646	19904	ADAM9/ANXA1/EDN1/GIPC1/HCAR2/IRS2/LIF/SDC1/TIAM1
M0336	89	173	GO:0001667	biological_process	ameboidal-type cell migration	0.00241789	0.0462613	7	410	19904	ADAM9/ANXA1/EDN1/GIPC1/KRT16/MAP2K3/MET
M0336	89	174	GO:0034097	biological_process	response to cytokine	0.00245476	0.0465246	13	1195	19904	ADAM9/ANXA1/CLCF1/CLDN1/CXCL16/EDN1/GIPC1/IRS2/KLF5/LIF/OCLN/PIM1/SDC1
M0336	89	175	GO:0042330	biological_process	taxis	0.00245976	0.0465246	9	649	19904	ANXA1/CCL28/CXCL16/EDN1/IRS2/MET/PDE4B/PLAUR/TIAM1
M0336	89	176	GO:0048585	biological_process	negative regulation of response to stimulus	0.00248697	0.0467721	17	1809	19904	ANXA1/CBLC/CLDN3/DUSP14/EDN1/LEPROT/LIF/MAP2K3/MET/PLAUR/PTTG1IP/RCAN1/RGMA/RTKN2/TGFA/TICAM1/TLE1
M0336	89	177	GO:1903036	biological_process	positive regulation of response to wounding	0.00263021	0.0491865	5	212	19904	ANXA1/CLDN1/CLDN3/OCLN/TICAM1
M0336	89	178	GO:0043542	biological_process	endothelial cell migration	0.0026841	0.0497058	5	213	19904	ANXA1/EDN1/GIPC1/MAP2K3/MET
M0336	89	179	GO:0060048	biological_process	cardiac muscle contraction	0.00268802	0.0497058	4	129	19904	DSC2/DSG2/MAP2K3/PDE4B
M0337	285	1	GO:0006955	biological_process	immune response	9.76718e-56	5.92477e-52	136	2179	19904	ACPP/ADGRE1/ADGRE2/ALOX5/ALPK1/B4GALT1/BATF/BCL3/C1QA/C1QB/C5AR1/CASP1/CASP4/CCL20/CCR1/CD14/CD226/CD300A/CD40/CD58/CD93/CEBPB/CLEC7A/CTSB/CTSC/CTSZ/CUL1/CXorf21/DDX21/DNAJC5/DOK3/EBI3/FCAR/FCER1G/FCGR1A/FCGR2A/FCGR3A/FCGR3B/FES/FPR1/FPR2/GPR65/GPR84/GRAMD4/GRB2/HAMP/HCK/HLA-DRB1/HLA-DRB5/HMOX1/HRH2/HSPA6/IFI30/IGF2R/IKBKE/IL10/IL15/IL17RA/IL1B/IL1RAP/IL4I1/IL4R/IRAK3/ITGB2/JAK3/KLHL6/KYNU/LAIR1/LAPTM5/LAT2/LCP2/LILRB3/LTBR/LY96/LYN/MX2/MYO1G/NAIP/NCF2/NFAM1/NFKBID/NLRC5/NOD2/OLR1/OSCAR/OSM/PAG1/PIK3AP1/PLAC8/PLAUR/PLSCR1/POU2F2/PTPN1/PTPN2/RAB20/REL/RGS1/RHBDF2/RUNX1/S100A8/S100A9/SAMSN1/SBNO2/SDCBP/SECTM1/SELL/SERPINA1/SERPINB9/SH2B2/SIGLEC10/SIGLEC7/SIGLEC9/SLA/SLAMF8/SLC11A1/SLC2A3/SLC2A5/SP100/STK10/TCIRG1/THEMIS2/TIFA/TLR1/TLR2/TLR5/TNFRSF1B/TREM1/TREML1/TREML4/TRPM2/TSPAN14/TYROBP/USP15/VSIG4/WNT5A/XBP1
M0337	285	2	GO:0001775	biological_process	cell activation	6.72804e-50	2.04061e-46	107	1415	19904	ACPP/ADGRE2/ALOX5/B4GALT1/BATF/BATF3/BCL3/C1QA/C5AR1/CD14/CD226/CD300A/CD40/CD58/CD93/CDKN1A/CEBPB/CLEC7A/CMTM7/CTSB/CTSC/CTSZ/DNAJC5/DOK3/EBI3/FCAR/FCER1G/FCGR2A/FCGR3B/FERMT3/FES/FPR1/FPR2/GAS6/GNA13/GPR84/GRB2/HAMP/HLA-DRB1/HMOX1/HSPA6/IGF2R/IKZF1/IL10/IL15/IL17RA/IL1B/IL21R/IL4I1/IL4R/ITGB2/JAK3/KLF6/LAIR1/LAPTM5/LAT2/LCP2/LILRB3/LTBR/LYN/MAFB/MAP3K8/NAMPT/NCK2/NFAM1/NFKBID/NOD2/OLR1/OSCAR/PAG1/PDPN/PLAC8/PLAUR/PLEK/PLSCR1/POU2F2/PTPN2/RPS6KA1/RUNX1/S100A8/S100A9/SAMSN1/SBNO2/SDCBP/SELL/SERPINA1/SIGLEC9/SLAMF8/SLC11A1/SLC2A3/SLC2A5/STK10/TCIRG1/TGFBR1/THBD/THEMIS2/TLR1/TLR2/TNFRSF1B/TREML1/TRPM2/TSPAN14/TYROBP/VSIG4/WNT5A/XBP1/ZFP36L1
M0337	285	3	GO:0045321	biological_process	leukocyte activation	1.65451e-46	3.34541e-43	98	1253	19904	ACPP/ADGRE2/ALOX5/B4GALT1/BATF/BATF3/BCL3/C1QA/C5AR1/CD14/CD226/CD300A/CD40/CD58/CD93/CDKN1A/CEBPB/CLEC7A/CMTM7/CTSB/CTSC/CTSZ/DNAJC5/DOK3/EBI3/FCAR/FCER1G/FCGR2A/FCGR3B/FES/FPR1/FPR2/GAS6/GPR84/GRB2/HAMP/HLA-DRB1/HMOX1/HSPA6/IGF2R/IKZF1/IL10/IL15/IL1B/IL21R/IL4I1/IL4R/ITGB2/JAK3/KLF6/LAIR1/LAPTM5/LAT2/LCP2/LILRB3/LTBR/LYN/MAFB/MAP3K8/NAMPT/NCK2/NFAM1/NFKBID/NOD2/OLR1/OSCAR/PAG1/PLAC8/PLAUR/PLSCR1/POU2F2/PTPN2/RUNX1/S100A8/S100A9/SAMSN1/SBNO2/SDCBP/SELL/SERPINA1/SIGLEC9/SLAMF8/SLC11A1/SLC2A3/SLC2A5/STK10/TCIRG1/THEMIS2/TLR1/TLR2/TNFRSF1B/TRPM2/TSPAN14/TYROBP/VSIG4/WNT5A/XBP1/ZFP36L1
M0337	285	4	GO:0002682	biological_process	regulation of immune system process	1.48022e-40	2.24476e-37	105	1702	19904	ADGRE2/ALPK1/C1QA/C1QB/C5AR1/CCL20/CCR1/CD14/CD226/CD300A/CD40/CDKN1A/CEBPB/CLEC7A/CTSB/CTSC/CUL1/CXorf21/DDX21/EBI3/FCAR/FCER1G/FCGR1A/FCGR2A/FCGR3A/FCGR3B/FES/FPR1/FPR2/GAS6/GPR84/GRAMD4/GRB2/HAMP/HCK/HCLS1/HIF1A/HLA-DRB1/HLA-DRB5/HMOX1/HRH2/IKBKE/IL10/IL15/IL1B/IL4I1/IL4R/IRAK3/ITGB2/JAK3/KLHL6/LAIR1/LAPTM5/LAT2/LCP2/LILRB3/LMO2/LY96/LYN/MAFB/MAP3K8/MYO1G/NCK2/NFAM1/NFKBID/NLRC5/NOD2/OSCAR/OSM/PAG1/PIK3AP1/PIM1/PLSCR1/PTPN1/PTPN2/RHBDF2/RUNX1/S100A8/S100A9/SAMSN1/SCIN/SELL/SERPINB9/SH2B2/SIGLEC7/SIGLEC9/SLAMF8/SLC11A1/STK10/THEMIS2/TIFA/TLR1/TLR2/TLR5/TMEM176B/TNFRSF1B/TREM1/TREML1/TREML4/TYROBP/USP15/VSIG4/WNT5A/XBP1/ZFP36L1
M0337	285	5	GO:0002274	biological_process	myeloid leukocyte activation	5.50725e-38	6.6814e-35	67	658	19904	ACPP/ADGRE2/ALOX5/B4GALT1/BATF/BATF3/C1QA/C5AR1/CD14/CD226/CD300A/CD58/CD93/CTSB/CTSC/CTSZ/DNAJC5/DOK3/FCAR/FCER1G/FCGR2A/FCGR3B/FES/FPR1/FPR2/GPR84/HAMP/HMOX1/HSPA6/IGF2R/IL10/IL15/IL4R/ITGB2/LAIR1/LAT2/LCP2/LILRB3/LTBR/LYN/NAMPT/NFAM1/OLR1/OSCAR/PLAC8/PLAUR/PLSCR1/S100A8/S100A9/SBNO2/SDCBP/SELL/SERPINA1/SIGLEC9/SLC11A1/SLC2A3/SLC2A5/STK10/TCIRG1/TLR1/TLR2/TNFRSF1B/TRPM2/TSPAN14/TYROBP/VSIG4/WNT5A
M0337	285	6	GO:0050776	biological_process	regulation of immune response	1.49551e-37	1.51196e-34	84	1132	19904	ADGRE2/ALPK1/C1QA/C1QB/C5AR1/CD14/CD226/CD300A/CD40/CLEC7A/CTSB/CUL1/CXorf21/DDX21/FCAR/FCER1G/FCGR1A/FCGR2A/FCGR3A/FCGR3B/FES/FPR1/FPR2/GPR84/GRAMD4/GRB2/HCK/HLA-DRB1/HLA-DRB5/HMOX1/HRH2/IKBKE/IL10/IL15/IL1B/IL4I1/IL4R/IRAK3/ITGB2/JAK3/KLHL6/LAIR1/LAPTM5/LAT2/LCP2/LY96/LYN/MYO1G/NFAM1/NFKBID/NLRC5/NOD2/OSCAR/PAG1/PIK3AP1/PLSCR1/PTPN1/PTPN2/RHBDF2/RUNX1/S100A8/S100A9/SAMSN1/SELL/SERPINB9/SH2B2/SIGLEC7/SIGLEC9/SLAMF8/SLC11A1/THEMIS2/TIFA/TLR1/TLR2/TLR5/TNFRSF1B/TREM1/TREML1/TREML4/TYROBP/USP15/VSIG4/WNT5A/XBP1
M0337	285	7	GO:0006952	biological_process	defense response	5.59703e-37	4.85023e-34	104	1827	19904	ABI3/ADGRE2/ALOX5/ALOX5AP/ALPK1/B4GALT1/BATF/BCL3/C1QA/C5AR1/CASP1/CASP4/CCL20/CCR1/CD14/CD226/CD300A/CD40/CD58/CEBPB/CLEC7A/CTSB/CUL1/CXorf21/DDX21/FCAR/FCER1G/FCGR1A/FCGR2A/FCGR3A/FES/FPR1/FPR2/GPR84/GRAMD4/HAMP/HCK/HIF1A/HLA-DRB1/HLA-DRB5/HMOX1/HRH2/IFI30/IKBKE/IL10/IL15/IL17RA/IL1B/IL1RAP/IL4R/IRAK3/ITGB2/JAK3/KYNU/LAPTM5/LILRB3/LY96/LYN/MLKL/MX2/NAIP/NCF2/NFAM1/NFKBID/NLRC5/NOD2/OLR1/OSM/PIK3AP1/PLAC8/PLSCR1/PPARD/PTPN1/PTPN2/RAB1A/RAB20/REL/RHBDF2/S100A8/S100A9/SBNO2/SERPINA1/SERPINB9/SIGLEC10/SLA/SLAMF8/SLC11A1/SP100/SPP1/STAB1/TCIRG1/THEMIS2/TIFA/TLR1/TLR2/TLR5/TNFRSF1B/TREM1/TREML1/TREML4/TYROBP/USP15/VSIG4/WNT5A
M0337	285	8	GO:0002252	biological_process	immune effector process	1.12395e-36	8.52233e-34	86	1225	19904	ACPP/ADGRE2/ALOX5/B4GALT1/BATF/BCL3/C1QA/C1QB/C5AR1/CD14/CD226/CD300A/CD40/CD58/CD93/CLEC7A/CTSB/CTSC/CTSZ/DDX21/DNAJC5/DOK3/FCAR/FCER1G/FCGR1A/FCGR2A/FCGR3A/FCGR3B/FES/FPR1/FPR2/GPR84/GRB2/HCK/HLA-DRB1/HMOX1/HSPA6/IGF2R/IL10/IL15/IL1B/IL4I1/IL4R/IRAK3/ITGB2/JAK3/LAIR1/LAPTM5/LAT2/LILRB3/LYN/MLKL/MX2/MYO1G/NFAM1/NFKBID/NLRC5/NOD2/OLR1/OSCAR/PLAC8/PLAUR/PLSCR1/S100A8/S100A9/SBNO2/SDCBP/SELL/SERPINA1/SERPINB9/SIGLEC9/SLAMF8/SLC11A1/SLC2A3/SLC2A5/STK10/TCIRG1/TLR2/TNFRSF1B/TRPM2/TSPAN14/TYROBP/USP15/VSIG4/WNT5A/XBP1
M0337	285	9	GO:0002684	biological_process	positive regulation of immune system process	2.1844e-35	1.47229e-32	81	1117	19904	ADGRE2/ALPK1/C1QA/C1QB/C5AR1/CCL20/CCR1/CD14/CD226/CD300A/CD40/CDKN1A/CLEC7A/CTSB/CTSC/CUL1/CXorf21/DDX21/EBI3/FCAR/FCER1G/FCGR1A/FCGR2A/FCGR3A/FES/FPR1/FPR2/GAS6/GRAMD4/GRB2/HAMP/HCK/HCLS1/HIF1A/HLA-DRB1/HLA-DRB5/HMOX1/IKBKE/IL10/IL15/IL1B/IL4I1/IL4R/IRAK3/ITGB2/JAK3/KLHL6/LAPTM5/LAT2/LCP2/LY96/LYN/MAP3K8/MYO1G/NCK2/NFAM1/NFKBID/NLRC5/NOD2/PAG1/PIK3AP1/PLSCR1/PTPN2/RUNX1/S100A8/S100A9/SCIN/SH2B2/SLC11A1/THEMIS2/TIFA/TLR1/TLR2/TLR5/TREML4/TYROBP/USP15/VSIG4/WNT5A/XBP1/ZFP36L1
M0337	285	10	GO:0002443	biological_process	leukocyte mediated immunity	3.08341e-34	1.8704e-31	68	782	19904	ACPP/ADGRE2/ALOX5/B4GALT1/BATF/BCL3/C1QA/C1QB/C5AR1/CD14/CD226/CD300A/CD40/CD58/CD93/CLEC7A/CTSB/CTSC/CTSZ/DDX21/DNAJC5/DOK3/FCAR/FCER1G/FCGR2A/FCGR3B/FES/FPR1/FPR2/GPR84/HLA-DRB1/HMOX1/HSPA6/IGF2R/IL10/IL1B/IL4I1/IL4R/ITGB2/JAK3/LAIR1/LAT2/LILRB3/LYN/MYO1G/NFAM1/NOD2/OLR1/OSCAR/PLAC8/PLAUR/S100A8/S100A9/SDCBP/SELL/SERPINA1/SERPINB9/SIGLEC9/SLC11A1/SLC2A3/SLC2A5/STK10/TCIRG1/TLR2/TNFRSF1B/TRPM2/TSPAN14/TYROBP
M0337	285	11	GO:0002366	biological_process	leukocyte activation involved in immune response	7.6013e-31	4.19177e-28	62	721	19904	ACPP/ADGRE2/ALOX5/B4GALT1/BATF/BCL3/C5AR1/CD14/CD300A/CD40/CD58/CD93/CLEC7A/CTSB/CTSC/CTSZ/DNAJC5/DOK3/FCAR/FCER1G/FCGR2A/FCGR3B/FES/FPR1/FPR2/GPR84/HLA-DRB1/HMOX1/HSPA6/IGF2R/IL10/IL4R/ITGB2/JAK3/LAIR1/LAT2/LILRB3/LYN/NFAM1/NFKBID/OLR1/OSCAR/PLAC8/PLAUR/S100A8/S100A9/SBNO2/SDCBP/SELL/SERPINA1/SIGLEC9/SLC11A1/SLC2A3/SLC2A5/STK10/TCIRG1/TLR2/TNFRSF1B/TRPM2/TSPAN14/TYROBP/XBP1
M0337	285	12	GO:0002263	biological_process	cell activation involved in immune response	1.03894e-30	5.25182e-28	62	725	19904	ACPP/ADGRE2/ALOX5/B4GALT1/BATF/BCL3/C5AR1/CD14/CD300A/CD40/CD58/CD93/CLEC7A/CTSB/CTSC/CTSZ/DNAJC5/DOK3/FCAR/FCER1G/FCGR2A/FCGR3B/FES/FPR1/FPR2/GPR84/HLA-DRB1/HMOX1/HSPA6/IGF2R/IL10/IL4R/ITGB2/JAK3/LAIR1/LAT2/LILRB3/LYN/NFAM1/NFKBID/OLR1/OSCAR/PLAC8/PLAUR/S100A8/S100A9/SBNO2/SDCBP/SELL/SERPINA1/SIGLEC9/SLC11A1/SLC2A3/SLC2A5/STK10/TCIRG1/TLR2/TNFRSF1B/TRPM2/TSPAN14/TYROBP/XBP1
M0337	285	13	GO:0002444	biological_process	myeloid leukocyte mediated immunity	2.18111e-29	1.01774e-26	54	557	19904	ACPP/ADGRE2/ALOX5/B4GALT1/C5AR1/CD14/CD300A/CD58/CD93/CTSB/CTSC/CTSZ/DDX21/DNAJC5/DOK3/FCAR/FCER1G/FCGR2A/FCGR3B/FES/FPR1/FPR2/GPR84/HMOX1/HSPA6/IGF2R/IL4R/ITGB2/LAIR1/LAT2/LILRB3/LYN/NFAM1/OLR1/OSCAR/PLAC8/PLAUR/S100A8/S100A9/SDCBP/SELL/SERPINA1/SERPINB9/SIGLEC9/SLC11A1/SLC2A3/SLC2A5/STK10/TCIRG1/TLR2/TNFRSF1B/TRPM2/TSPAN14/TYROBP
M0337	285	14	GO:0043299	biological_process	leukocyte degranulation	3.19093e-29	1.38259e-26	53	537	19904	ACPP/ADGRE2/ALOX5/B4GALT1/C5AR1/CD14/CD300A/CD58/CD93/CTSB/CTSC/CTSZ/DNAJC5/DOK3/FCAR/FCER1G/FCGR2A/FCGR3B/FES/FPR1/FPR2/GPR84/HCK/HMOX1/HSPA6/IGF2R/IL4R/ITGB2/LAIR1/LAT2/LILRB3/LYN/NFAM1/OLR1/OSCAR/PLAC8/PLAUR/S100A8/S100A9/SDCBP/SELL/SERPINA1/SIGLEC9/SLC11A1/SLC2A3/SLC2A5/STK10/TCIRG1/TLR2/TNFRSF1B/TRPM2/TSPAN14/TYROBP
M0337	285	15	GO:0002275	biological_process	myeloid cell activation involved in immune response	1.13465e-28	4.58852e-26	53	551	19904	ACPP/ADGRE2/ALOX5/B4GALT1/C5AR1/CD14/CD300A/CD58/CD93/CTSB/CTSC/CTSZ/DNAJC5/DOK3/FCAR/FCER1G/FCGR2A/FCGR3B/FES/FPR1/FPR2/GPR84/HMOX1/HSPA6/IGF2R/IL4R/ITGB2/LAIR1/LAT2/LILRB3/LYN/NFAM1/OLR1/OSCAR/PLAC8/PLAUR/S100A8/S100A9/SBNO2/SDCBP/SELL/SERPINA1/SIGLEC9/SLC11A1/SLC2A3/SLC2A5/STK10/TCIRG1/TLR2/TNFRSF1B/TRPM2/TSPAN14/TYROBP
M0337	285	16	GO:0006954	biological_process	inflammatory response	2.25208e-28	8.46176e-26	64	856	19904	ADGRE2/ALOX5/ALOX5AP/B4GALT1/C1QA/C5AR1/CASP1/CASP4/CCL20/CCR1/CD14/CD40/CEBPB/CLEC7A/FCGR1A/FCGR2A/FCGR3A/FPR1/FPR2/GPR84/HAMP/HCK/HIF1A/HLA-DRB1/HMOX1/HRH2/IL10/IL15/IL17RA/IL1B/IL1RAP/IL4R/ITGB2/LY96/LYN/NAIP/NFAM1/NFKBID/NOD2/OLR1/OSM/PIK3AP1/PLSCR1/PPARD/PTPN2/REL/RHBDF2/S100A8/S100A9/SBNO2/SERPINA1/SLAMF8/SLC11A1/SPP1/STAB1/TCIRG1/THEMIS2/TLR1/TLR2/TLR5/TNFRSF1B/TREM1/VSIG4/WNT5A
M0337	285	17	GO:0050778	biological_process	positive regulation of immune response	2.37141e-28	8.46176e-26	62	799	19904	ALPK1/C1QA/C1QB/C5AR1/CD14/CD226/CD300A/CD40/CLEC7A/CTSB/CUL1/CXorf21/DDX21/FCER1G/FCGR1A/FCGR2A/FCGR3A/FPR1/FPR2/GRAMD4/GRB2/HCK/HLA-DRB1/HLA-DRB5/IKBKE/IL10/IL15/IL1B/IL4R/IRAK3/ITGB2/KLHL6/LAPTM5/LAT2/LCP2/LY96/LYN/MYO1G/NFAM1/NFKBID/NLRC5/NOD2/PAG1/PIK3AP1/PLSCR1/PTPN2/RUNX1/S100A8/S100A9/SH2B2/SLC11A1/THEMIS2/TIFA/TLR1/TLR2/TLR5/TREML4/TYROBP/USP15/VSIG4/WNT5A/XBP1
M0337	285	18	GO:0002253	biological_process	activation of immune response	4.77568e-26	1.60941e-23	53	624	19904	ALPK1/C1QA/C1QB/C5AR1/CD14/CD226/CD300A/CD40/CTSB/CUL1/CXorf21/FCER1G/FCGR1A/FCGR2A/FCGR3A/FPR1/FPR2/GRAMD4/GRB2/HCK/HLA-DRB1/HLA-DRB5/IKBKE/IL1B/IRAK3/ITGB2/KLHL6/LAPTM5/LAT2/LCP2/LY96/LYN/MYO1G/NFAM1/NFKBID/NOD2/PAG1/PIK3AP1/PLSCR1/PTPN2/RUNX1/S100A8/S100A9/SH2B2/THEMIS2/TIFA/TLR1/TLR2/TLR5/TREML4/TYROBP/USP15/VSIG4
M0337	285	19	GO:0048584	biological_process	positive regulation of response to stimulus	5.69012e-26	1.81665e-23	103	2417	19904	ABI3/ACPP/ADGRG1/ALOX15B/ALOX5AP/ALPK1/C1QA/C1QB/C5AR1/CASP1/CASP4/CCL20/CCR1/CD14/CD226/CD300A/CD40/CEBPB/CHSY1/CLEC7A/CTSB/CTSC/CUL1/CXorf21/DDX21/FCAR/FCER1G/FCGR1A/FCGR2A/FCGR3A/FPR1/FPR2/GAS6/GPR65/GRAMD4/GRB2/HCK/HCLS1/HIF1A/HLA-DRB1/HLA-DRB5/HMOX1/IKBKE/IL10/IL10RA/IL15/IL1B/IL4R/IRAK3/ITGB2/KLHL6/LAPTM5/LAT2/LCP2/LTBR/LY96/LYN/MAP3K8/MLKL/MYO1G/NCK2/NEK6/NFAM1/NFKBID/NLRC5/NOD2/OSM/PAG1/PDPN/PIK3AP1/PLAUR/PLEK/PLSCR1/PPARD/PRR5/PTPN1/PTPN2/RAPGEF1/REL/RUNX1/S100A8/S100A9/SDCBP/SECTM1/SH2B2/SH3RF3/SLC11A1/SPTLC2/TGFBR1/THBD/THEMIS2/TIFA/TLR1/TLR2/TLR5/TREML4/TRPM2/TSPAN14/TYROBP/USP15/VSIG4/WNT5A/XBP1
M0337	285	20	GO:0002764	biological_process	immune response-regulating signaling pathway	6.198e-26	1.87985e-23	51	575	19904	ALPK1/C5AR1/CD14/CD226/CD300A/CD40/CTSB/CUL1/CXorf21/FCAR/FCER1G/FCGR1A/FCGR2A/FCGR3A/FPR1/FPR2/GRAMD4/GRB2/HCK/HLA-DRB1/HLA-DRB5/IKBKE/IRAK3/ITGB2/KLHL6/LAPTM5/LAT2/LCP2/LY96/LYN/MYO1G/NFAM1/NFKBID/NOD2/OSCAR/PAG1/PIK3AP1/PLSCR1/PTPN2/RUNX1/S100A8/S100A9/SH2B2/THEMIS2/TIFA/TLR1/TLR2/TLR5/TREML4/TYROBP/USP15
M0337	285	21	GO:0002757	biological_process	immune response-activating signal transduction	2.5081e-25	7.24482e-23	49	541	19904	ALPK1/C5AR1/CD14/CD226/CD300A/CD40/CTSB/CUL1/CXorf21/FCER1G/FCGR1A/FCGR2A/FCGR3A/FPR1/FPR2/GRAMD4/GRB2/HCK/HLA-DRB1/HLA-DRB5/IKBKE/IRAK3/ITGB2/KLHL6/LAPTM5/LAT2/LCP2/LY96/LYN/MYO1G/NFAM1/NFKBID/NOD2/PAG1/PIK3AP1/PLSCR1/PTPN2/RUNX1/S100A8/S100A9/SH2B2/THEMIS2/TIFA/TLR1/TLR2/TLR5/TREML4/TYROBP/USP15
M0337	285	22	GO:0042119	biological_process	neutrophil activation	4.92072e-25	1.35678e-22	47	499	19904	ACPP/ALOX5/B4GALT1/C5AR1/CD14/CD300A/CD58/CD93/CTSB/CTSC/CTSZ/DNAJC5/DOK3/FCAR/FCER1G/FCGR2A/FCGR3B/FPR1/FPR2/GPR84/HSPA6/IGF2R/IL15/ITGB2/LAIR1/LILRB3/NFAM1/OLR1/OSCAR/PLAC8/PLAUR/S100A8/S100A9/SDCBP/SELL/SERPINA1/SIGLEC9/SLC11A1/SLC2A3/SLC2A5/STK10/TCIRG1/TLR2/TNFRSF1B/TRPM2/TSPAN14/TYROBP
M0337	285	23	GO:0045087	biological_process	innate immune response	8.30705e-25	2.19089e-22	64	992	19904	ALPK1/C1QA/CASP1/CASP4/CCL20/CD14/CD226/CD300A/CD40/CD58/CLEC7A/CTSB/CUL1/CXorf21/DDX21/FCAR/FCER1G/FCGR1A/FES/FPR2/GRAMD4/HCK/HLA-DRB1/HLA-DRB5/IFI30/IKBKE/IL17RA/IL1RAP/IRAK3/ITGB2/JAK3/KYNU/LY96/LYN/MX2/NAIP/NCF2/NLRC5/NOD2/PIK3AP1/PLSCR1/PTPN1/PTPN2/RAB20/REL/S100A8/S100A9/SERPINB9/SIGLEC10/SLA/SLAMF8/SLC11A1/SP100/TIFA/TLR1/TLR2/TLR5/TREM1/TREML1/TREML4/TYROBP/USP15/VSIG4/WNT5A
M0337	285	24	GO:0036230	biological_process	granulocyte activation	8.98751e-25	2.20197e-22	47	506	19904	ACPP/ALOX5/B4GALT1/C5AR1/CD14/CD300A/CD58/CD93/CTSB/CTSC/CTSZ/DNAJC5/DOK3/FCAR/FCER1G/FCGR2A/FCGR3B/FPR1/FPR2/GPR84/HSPA6/IGF2R/IL15/ITGB2/LAIR1/LILRB3/NFAM1/OLR1/OSCAR/PLAC8/PLAUR/S100A8/S100A9/SDCBP/SELL/SERPINA1/SIGLEC9/SLC11A1/SLC2A3/SLC2A5/STK10/TCIRG1/TLR2/TNFRSF1B/TRPM2/TSPAN14/TYROBP
M0337	285	25	GO:0045055	biological_process	regulated exocytosis	9.28468e-25	2.20197e-22	54	692	19904	ACPP/ADGRE2/ALOX5/B4GALT1/C5AR1/CD14/CD300A/CD58/CD93/CTSB/CTSC/CTSZ/DNAJC5/DOK3/FCAR/FCER1G/FCGR2A/FCGR3B/FES/FPR1/FPR2/GPR84/HCK/HMOX1/HSPA6/IGF2R/IL4R/ITGB2/LAIR1/LAT2/LILRB3/LYN/NFAM1/OLR1/OSCAR/PLAC8/PLAUR/S100A8/S100A9/SCIN/SDCBP/SELL/SERPINA1/SIGLEC9/SLC11A1/SLC2A3/SLC2A5/STK10/TCIRG1/TLR2/TNFRSF1B/TRPM2/TSPAN14/TYROBP
M0337	285	26	GO:0043312	biological_process	neutrophil degranulation	9.47613e-25	2.20197e-22	46	482	19904	ACPP/ALOX5/B4GALT1/C5AR1/CD14/CD300A/CD58/CD93/CTSB/CTSC/CTSZ/DNAJC5/DOK3/FCAR/FCER1G/FCGR2A/FCGR3B/FPR1/FPR2/GPR84/HSPA6/IGF2R/ITGB2/LAIR1/LILRB3/NFAM1/OLR1/OSCAR/PLAC8/PLAUR/S100A8/S100A9/SDCBP/SELL/SERPINA1/SIGLEC9/SLC11A1/SLC2A3/SLC2A5/STK10/TCIRG1/TLR2/TNFRSF1B/TRPM2/TSPAN14/TYROBP
M0337	285	27	GO:0034097	biological_process	response to cytokine	9.80104e-25	2.20197e-22	70	1195	19904	ACSL1/ALOX5/BATF/CASP1/CASP4/CCL20/CCR1/CD14/CD40/CD58/CDKN1A/CEBPB/CISH/CSF2RB/CUL1/EBI3/FCAR/FCER1G/FCGR1A/FPR1/GAS6/GRB2/HAMP/HCK/HCLS1/HIF1A/HK2/HLA-DRB1/HLA-DRB5/HMOX1/IFI30/IKBKE/IL10/IL10RA/IL15/IL17RA/IL1B/IL1RAP/IL21R/IL4R/IRAK3/ITGB2/JAK3/KYNU/LAPTM5/LTBR/MAP3K8/MX2/NLRC5/NOD2/OSM/PIM1/PLSCR1/PTPN1/PTPN2/RAB20/RAPGEF1/REL/RUNX1/SBNO2/SH2B2/SLA/SLC11A1/SP100/TCIRG1/TLR2/TNFRSF1B/WNT5A/XBP1/ZFP36L1
M0337	285	28	GO:0002283	biological_process	neutrophil activation involved in immune response	1.46822e-24	3.18079e-22	46	487	19904	ACPP/ALOX5/B4GALT1/C5AR1/CD14/CD300A/CD58/CD93/CTSB/CTSC/CTSZ/DNAJC5/DOK3/FCAR/FCER1G/FCGR2A/FCGR3B/FPR1/FPR2/GPR84/HSPA6/IGF2R/ITGB2/LAIR1/LILRB3/NFAM1/OLR1/OSCAR/PLAC8/PLAUR/S100A8/S100A9/SDCBP/SELL/SERPINA1/SIGLEC9/SLC11A1/SLC2A3/SLC2A5/STK10/TCIRG1/TLR2/TNFRSF1B/TRPM2/TSPAN14/TYROBP
M0337	285	29	GO:0006887	biological_process	exocytosis	2.07192e-24	4.33388e-22	61	913	19904	ACPP/ADGRE2/ALOX5/B4GALT1/C5AR1/CCR1/CD14/CD300A/CD58/CD93/CTSB/CTSC/CTSZ/DNAJC5/DOK3/FCAR/FCER1G/FCGR2A/FCGR3B/FERMT3/FES/FPR1/FPR2/GAS6/GPR84/HCK/HMOX1/HSPA6/IGF2R/IL4R/ITGB2/LAIR1/LAT2/LILRB3/LYN/MYO1G/NFAM1/OLR1/OSCAR/PLAC8/PLAUR/PLEK/S100A8/S100A9/SCIN/SDCBP/SELL/SERPINA1/SIGLEC9/SLC11A1/SLC2A3/SLC2A5/SRGN/STK10/SYTL3/TCIRG1/TLR2/TNFRSF1B/TRPM2/TSPAN14/TYROBP
M0337	285	30	GO:0002446	biological_process	neutrophil mediated immunity	4.10937e-24	8.30915e-22	46	499	19904	ACPP/ALOX5/B4GALT1/C5AR1/CD14/CD300A/CD58/CD93/CTSB/CTSC/CTSZ/DNAJC5/DOK3/FCAR/FCER1G/FCGR2A/FCGR3B/FPR1/FPR2/GPR84/HSPA6/IGF2R/ITGB2/LAIR1/LILRB3/NFAM1/OLR1/OSCAR/PLAC8/PLAUR/S100A8/S100A9/SDCBP/SELL/SERPINA1/SIGLEC9/SLC11A1/SLC2A3/SLC2A5/STK10/TCIRG1/TLR2/TNFRSF1B/TRPM2/TSPAN14/TYROBP
M0337	285	31	GO:0071345	biological_process	cellular response to cytokine stimulus	6.11503e-23	1.19657e-20	65	1108	19904	ACSL1/ALOX5/BATF/CASP1/CASP4/CCL20/CCR1/CD40/CD58/CDKN1A/CEBPB/CISH/CSF2RB/CUL1/EBI3/FCAR/FCER1G/FCGR1A/FPR1/GAS6/GRB2/HAMP/HCK/HCLS1/HIF1A/HK2/HLA-DRB1/HLA-DRB5/HMOX1/IFI30/IKBKE/IL10/IL10RA/IL15/IL17RA/IL1B/IL1RAP/IL21R/IL4R/IRAK3/ITGB2/JAK3/LAPTM5/LTBR/MAP3K8/MX2/NLRC5/NOD2/OSM/PIM1/PTPN1/PTPN2/RAB20/RAPGEF1/RUNX1/SBNO2/SH2B2/SLA/SP100/TCIRG1/TLR2/TNFRSF1B/WNT5A/XBP1/ZFP36L1
M0337	285	32	GO:0031347	biological_process	regulation of defense response	1.17012e-22	2.2181e-20	60	954	19904	ALOX5/ALOX5AP/ALPK1/C1QA/C5AR1/CASP1/CASP4/CD14/CD226/CD300A/CD40/CEBPB/CLEC7A/CTSB/CUL1/CXorf21/FCER1G/FCGR1A/FCGR2A/FCGR3A/FPR2/GPR84/GRAMD4/HAMP/HCK/HIF1A/HLA-DRB1/HRH2/IKBKE/IL10/IL15/IL1B/IRAK3/ITGB2/LY96/LYN/NLRC5/NOD2/OSM/PIK3AP1/PLSCR1/PPARD/PTPN1/PTPN2/RHBDF2/S100A8/S100A9/SBNO2/SERPINB9/SLAMF8/TIFA/TLR1/TLR2/TLR5/TNFRSF1B/TREML4/TYROBP/USP15/VSIG4/WNT5A
M0337	285	33	GO:0050865	biological_process	regulation of cell activation	1.67515e-22	3.07924e-20	47	572	19904	ADGRE2/CD226/CD300A/CD40/CDKN1A/CEBPB/CLEC7A/CTSC/EBI3/FCER1G/FES/GAS6/GRB2/HAMP/HLA-DRB1/HMOX1/IL10/IL15/IL1B/IL4I1/IL4R/ITGB2/JAK3/LAPTM5/LYN/MAP3K8/NCK2/NFAM1/NFKBID/NOD2/PAG1/PDPN/PLEK/PLSCR1/PTPN2/RPS6KA1/RUNX1/SAMSN1/SLAMF8/THBD/THEMIS2/TNFRSF1B/TYROBP/VSIG4/WNT5A/XBP1/ZFP36L1
M0337	285	34	GO:0046903	biological_process	secretion	4.73328e-22	8.44472e-20	74	1480	19904	ACPP/ADGRE2/ALOX5/B4GALT1/C5AR1/CCR1/CD14/CD300A/CD58/CD93/CTSB/CTSC/CTSZ/DNAJC5/DOK3/FCAR/FCER1G/FCGR2A/FCGR3B/FERMT3/FES/FPR1/FPR2/GAS6/GPR84/HCK/HIF1A/HK2/HLA-DRB1/HMOX1/HRH2/HSPA6/IGF2R/IL1B/IL4R/ITGB2/LAIR1/LAT2/LILRB3/LYN/MYO1G/NFAM1/OLR1/OSCAR/OSM/PLA2G2C/PLAC8/PLAUR/PLEK/PPARD/RAB1A/RHBDF2/S100A8/S100A9/SCIN/SDCBP/SELL/SERPINA1/SIGLEC9/SLC11A1/SLC1A5/SLC2A3/SLC2A5/SPP1/SRGN/STK10/SYTL3/TCIRG1/TLR2/TNFRSF1B/TRPM2/TSPAN14/TYROBP/XBP1
M0337	285	35	GO:0032940	biological_process	secretion by cell	7.15059e-22	1.2393e-19	70	1340	19904	ACPP/ADGRE2/ALOX5/B4GALT1/C5AR1/CCR1/CD14/CD300A/CD58/CD93/CTSB/CTSC/CTSZ/DNAJC5/DOK3/FCAR/FCER1G/FCGR2A/FCGR3B/FERMT3/FES/FPR1/FPR2/GAS6/GPR84/HCK/HIF1A/HLA-DRB1/HMOX1/HSPA6/IGF2R/IL1B/IL4R/ITGB2/LAIR1/LAT2/LILRB3/LYN/MYO1G/NFAM1/OLR1/OSCAR/OSM/PLAC8/PLAUR/PLEK/PPARD/RAB1A/RHBDF2/S100A8/S100A9/SCIN/SDCBP/SELL/SERPINA1/SIGLEC9/SLC11A1/SLC1A5/SLC2A3/SLC2A5/SPP1/SRGN/STK10/SYTL3/TCIRG1/TLR2/TNFRSF1B/TRPM2/TSPAN14/TYROBP
M0337	285	36	GO:0030667	cellular_component	secretory granule membrane	1.07894e-21	1.81802e-19	35	303	19904	ACPP/B4GALT1/C5AR1/CD14/CD300A/CD58/CD93/DNAJC5/DOK3/FCAR/FCER1G/FCGR2A/FCGR3B/FPR1/FPR2/GPR84/IGF2R/ITGB2/LAIR1/LILRB3/NFAM1/OLR1/PLAUR/SELL/SIGLEC9/SLC11A1/SLC2A3/SLC2A5/STK10/TCIRG1/TLR2/TNFRSF1B/TRPM2/TSPAN14/TYROBP
M0337	285	37	GO:0001816	biological_process	cytokine production	3.22066e-21	5.28014e-19	52	761	19904	ADGRG1/ALOX15B/ALOX5/BATF/BCL3/C5AR1/CASP1/CD14/CD226/CD40/CD58/CEBPB/CLEC7A/DDX21/EBI3/FCER1G/GAS6/HIF1A/HLA-DRB1/HMOX1/IKBKE/IL10/IL15/IL17RA/IL1B/IL1RAP/IL4R/IRAK3/JAK3/LAPTM5/LY96/LYN/NFAM1/NLRC5/NOD2/OSM/POU2F2/RAB1A/REL/RUNX1/SLC11A1/SRGN/TLR1/TLR2/TLR5/TNFRSF1B/TYROBP/UBE2J1/USP15/VSIG4/WNT5A/XBP1
M0337	285	38	GO:0019221	biological_process	cytokine-mediated signaling pathway	3.45575e-21	5.45913e-19	53	793	19904	ACSL1/ALOX5/BATF/CASP1/CASP4/CCL20/CCR1/CD40/CDKN1A/CISH/CSF2RB/CUL1/EBI3/FCER1G/FCGR1A/FPR1/GAS6/GRB2/HCK/HIF1A/HLA-DRB1/HLA-DRB5/HMOX1/IFI30/IKBKE/IL10/IL10RA/IL15/IL17RA/IL1B/IL1RAP/IL21R/IL4R/IRAK3/ITGB2/JAK3/LAPTM5/LTBR/MAP3K8/MX2/NLRC5/NOD2/OSM/PIM1/PTPN1/PTPN2/RAPGEF1/RUNX1/SH2B2/SLA/SP100/TNFRSF1B/WNT5A
M0337	285	39	GO:0031410	cellular_component	cytoplasmic vesicle	3.50983e-21	5.45913e-19	83	1894	19904	ACPP/ALOX5/B4GALT1/C5AR1/CD14/CD300A/CD58/CD93/CTSB/CTSC/CTSZ/DENND3/DNAJC5/DOK3/DSC2/FCAR/FCER1G/FCGR1A/FCGR2A/FCGR3B/FERMT3/FES/FMNL1/FPR1/FPR2/GAS6/GNA13/GPR84/GRAMD1A/HCK/HLA-DRB1/HLA-DRB5/HSPA6/IGF2R/IL4I1/ITGB2/LAIR1/LAPTM5/LILRB3/MSR1/MX2/MYO7A/NCF2/NCF4/NFAM1/NOD2/NUMB/OLR1/OSCAR/PACSIN2/PDPN/PLAC8/PLAUR/PTPN1/RAB1A/RAB20/RAPGEF1/RGS19/S100A8/S100A9/SDCBP/SELL/SERPINA1/SIGLEC9/SLC11A1/SLC1A5/SLC2A3/SLC2A5/SRGN/STAB1/STK10/SYTL3/TCIRG1/TLR1/TLR2/TMEM163/TNFRSF1B/TREML1/TRPM2/TSPAN14/TYROBP/VOPP1/WNT5A
M0337	285	40	GO:0080134	biological_process	regulation of response to stress	9.39108e-21	1.42416e-18	81	1840	19904	ABI3/ALOX5/ALOX5AP/ALPK1/C1QA/C5AR1/CASP1/CASP4/CD14/CD226/CD300A/CD40/CEBPB/CLEC7A/CTSB/CUL1/CXorf21/FCAR/FCER1G/FCGR1A/FCGR2A/FCGR3A/FPR2/GPR84/GRAMD4/HAMP/HCK/HIF1A/HLA-DRB1/HMOX1/HRH2/IKBKE/IL10/IL15/IL1B/IRAK3/ITGB2/LTBR/LY96/LYN/MLKL/NAMPT/NCK2/NEK6/NLRC5/NOD2/OSM/PDPN/PIK3AP1/PLAUR/PLEK/PLSCR1/PPARD/PTPN1/PTPN2/RAPGEF1/RHBDF2/S100A8/S100A9/SBNO2/SDCBP/SERPINB9/SH3RF3/SLAMF8/SPP1/SPTLC2/TBC1D14/THBD/TIFA/TLR1/TLR2/TLR5/TNFRSF1B/TREML4/TRPM2/TYROBP/UBE2J1/USP15/VSIG4/WNT5A/XBP1
M0337	285	41	GO:0001817	biological_process	regulation of cytokine production	1.43653e-20	2.12536e-18	51	756	19904	ALOX15B/ALOX5/BATF/BCL3/C5AR1/CASP1/CD14/CD226/CD40/CD58/CEBPB/CLEC7A/DDX21/EBI3/FCER1G/GAS6/HIF1A/HLA-DRB1/HMOX1/IKBKE/IL10/IL15/IL17RA/IL1B/IL1RAP/IL4R/IRAK3/JAK3/LAPTM5/LY96/LYN/NFAM1/NLRC5/NOD2/OSM/POU2F2/RAB1A/REL/RUNX1/SLC11A1/SRGN/TLR1/TLR2/TLR5/TNFRSF1B/TYROBP/UBE2J1/USP15/VSIG4/WNT5A/XBP1
M0337	285	42	GO:0016023	cellular_component	cytoplasmic, membrane-bounded vesicle	1.75934e-20	2.54099e-18	76	1654	19904	ACPP/ALOX5/B4GALT1/C5AR1/CD14/CD300A/CD58/CD93/CTSB/CTSC/CTSZ/DNAJC5/DOK3/FCAR/FCER1G/FCGR1A/FCGR2A/FCGR3B/FERMT3/FMNL1/FPR1/FPR2/GAS6/GNA13/GPR84/HCK/HLA-DRB1/HLA-DRB5/HSPA6/IGF2R/IL4I1/ITGB2/LAIR1/LAPTM5/LILRB3/MSR1/MYO7A/NCF2/NCF4/NFAM1/NOD2/NUMB/OLR1/OSCAR/PACSIN2/PLAC8/PLAUR/RAB1A/RAB20/RAPGEF1/RGS19/S100A8/S100A9/SDCBP/SELL/SERPINA1/SIGLEC9/SLC11A1/SLC1A5/SLC2A3/SLC2A5/SRGN/STAB1/STK10/SYTL3/TCIRG1/TLR1/TLR2/TMEM163/TNFRSF1B/TREML1/TRPM2/TSPAN14/TYROBP/VOPP1/WNT5A
M0337	285	43	GO:0016192	biological_process	vesicle-mediated transport	1.99365e-20	2.81244e-18	84	1989	19904	ACPP/ADGRE2/ALOX5/B4GALT1/C5AR1/CCR1/CD14/CD163L1/CD300A/CD58/CD93/CLEC7A/CTSB/CTSC/CTSZ/DNAJC5/DOK3/FCAR/FCER1G/FCGR1A/FCGR2A/FCGR3A/FCGR3B/FERMT3/FES/FPR1/FPR2/GAS6/GPR84/GRB2/HCK/HMOX1/HSPA6/IGF2R/IL10RA/IL15/IL1B/IL4R/ITGB2/LAIR1/LAPTM5/LAT2/LILRB3/LYN/MSR1/MX2/MYO1G/MYO7A/NCF2/NCF4/NFAM1/NOD2/OLR1/OSCAR/PACSIN2/PLAC8/PLAUR/PLEK/PLSCR1/PTPN1/RAB1A/RAB20/S100A8/S100A9/SCIN/SDCBP/SELL/SERPINA1/SIGLEC9/SLC11A1/SLC2A3/SLC2A5/SRGN/STAB1/STK10/SYTL3/TBC1D14/TCIRG1/TLR2/TNFRSF1B/TRPM2/TSPAN14/TYROBP/WNT5A
M0337	285	44	GO:0044433	cellular_component	cytoplasmic vesicle part	6.23772e-20	8.59955e-18	62	1153	19904	ACPP/ALOX5/B4GALT1/C5AR1/CD14/CD300A/CD58/CD93/CTSB/CTSC/CTSZ/DNAJC5/DOK3/FCAR/FCER1G/FCGR1A/FCGR2A/FCGR3B/FERMT3/FPR1/FPR2/GAS6/GPR84/HLA-DRB1/HLA-DRB5/HSPA6/IGF2R/ITGB2/LAIR1/LILRB3/MSR1/NFAM1/OLR1/OSCAR/PACSIN2/PLAC8/PLAUR/RAB1A/RAB20/RAPGEF1/S100A8/S100A9/SDCBP/SELL/SERPINA1/SIGLEC9/SLC11A1/SLC2A3/SLC2A5/SRGN/STAB1/STK10/TCIRG1/TLR1/TLR2/TMEM163/TNFRSF1B/TRPM2/TSPAN14/TYROBP/VOPP1/WNT5A
M0337	285	45	GO:0009611	biological_process	response to wounding	1.4184e-19	1.912e-17	61	1136	19904	ALOX5/ALOX5AP/B4GALT1/C1QA/C5AR1/CASP1/CASP4/CCR1/CD40/CDKN1A/CEBPB/CLEC7A/FCER1G/FCGR1A/FCGR2A/FCGR3A/FERMT3/FPR2/GAS6/GNA13/GPR84/HAMP/HCK/HIF1A/HLA-DRB1/HMOX1/HRH2/IL10/IL15/IL1B/LCP2/LYN/NOD2/OSM/PDPN/PIK3AP1/PLAUR/PLEK/PLSCR1/PPARD/PTPN2/RHBDF2/RUNX1/S100A8/S100A9/SBNO2/SERPINA1/SH2B2/SLAMF8/SLC11A1/SPP1/TGFBR1/THBD/TLR2/TNFRSF1B/TREML1/TYROBP/VSIG4/WNT5A/XBP1/ZFP36L1
M0337	285	46	GO:0002694	biological_process	regulation of leukocyte activation	1.54629e-19	2.03909e-17	42	531	19904	ADGRE2/CD226/CD300A/CD40/CDKN1A/CEBPB/CLEC7A/CTSC/EBI3/FES/GAS6/GRB2/HAMP/HLA-DRB1/HMOX1/IL10/IL15/IL1B/IL4I1/IL4R/ITGB2/JAK3/LAPTM5/LYN/MAP3K8/NCK2/NFAM1/NFKBID/NOD2/PAG1/PLSCR1/PTPN2/RUNX1/SAMSN1/SLAMF8/THEMIS2/TNFRSF1B/TYROBP/VSIG4/WNT5A/XBP1/ZFP36L1
M0337	285	47	GO:0009607	biological_process	response to biotic stimulus	1.70037e-19	2.19456e-17	58	1034	19904	ABI3/BATF/BATF3/BCL3/C5AR1/CASP1/CCL20/CD14/CD226/CD40/CEBPB/CLEC7A/CSF2RB/DDX21/FCAR/FCER1G/FPR2/HAMP/HCK/HIF1A/HLA-DRB1/IKBKE/IL10/IL10RA/IL15/IL1B/IL4I1/IL4R/IRAK3/LAPTM5/LY96/LYN/MLKL/MX2/NAIP/NLRC5/NOD2/PLAC8/PLSCR1/POU2F2/PPARD/RAB1A/RGS1/S100A8/S100A9/SBNO2/SERPINB9/SLAMF8/SLC11A1/STAB1/THBD/TLR1/TLR2/TLR5/TNFRSF1B/USP15/WNT5A/XBP1
M0337	285	48	GO:0030141	cellular_component	secretory granule	4.00964e-19	5.06718e-17	52	849	19904	ACPP/ALOX5/B4GALT1/C5AR1/CD14/CD300A/CD58/CD93/CTSB/CTSC/CTSZ/DNAJC5/DOK3/FCAR/FCER1G/FCGR2A/FCGR3B/FERMT3/FPR1/FPR2/GAS6/GPR84/HSPA6/IGF2R/IL4I1/ITGB2/LAIR1/LILRB3/NCF2/NFAM1/OLR1/OSCAR/PLAC8/PLAUR/S100A8/S100A9/SDCBP/SELL/SERPINA1/SIGLEC9/SLC11A1/SLC2A3/SLC2A5/SRGN/STK10/TCIRG1/TLR2/TNFRSF1B/TREML1/TRPM2/TSPAN14/TYROBP
M0337	285	49	GO:0012506	cellular_component	vesicle membrane	1.62438e-18	2.01091e-16	50	811	19904	ACPP/B4GALT1/C5AR1/CD14/CD300A/CD58/CD93/DNAJC5/DOK3/FCAR/FCER1G/FCGR1A/FCGR2A/FCGR3B/FPR1/FPR2/GPR84/GRB2/HLA-DRB1/HLA-DRB5/IGF2R/ITGB2/LAIR1/LILRB3/MSR1/NCK2/NFAM1/OLR1/PACSIN2/PLAUR/RAB1A/RAB20/RAPGEF1/SELL/SIGLEC9/SLC11A1/SLC2A3/SLC2A5/STAB1/STK10/TCIRG1/TLR1/TLR2/TMEM163/TNFRSF1B/TRPM2/TSPAN14/TYROBP/VOPP1/WNT5A
M0337	285	50	GO:0046649	biological_process	lymphocyte activation	4.3383e-18	5.26322e-16	46	702	19904	BATF/BCL3/CD300A/CD40/CDKN1A/CEBPB/CLEC7A/CMTM7/EBI3/FCER1G/GAS6/GRB2/HLA-DRB1/IKZF1/IL10/IL15/IL1B/IL21R/IL4I1/IL4R/ITGB2/JAK3/KLF6/LAPTM5/LAT2/LYN/MAFB/MAP3K8/NCK2/NFAM1/NFKBID/NOD2/PAG1/POU2F2/PTPN2/RUNX1/SAMSN1/SLAMF8/SLC11A1/TCIRG1/THEMIS2/TNFRSF1B/TYROBP/VSIG4/XBP1/ZFP36L1
M0337	285	51	GO:0030659	cellular_component	cytoplasmic vesicle membrane	1.40335e-17	1.66916e-15	48	788	19904	ACPP/B4GALT1/C5AR1/CD14/CD300A/CD58/CD93/DNAJC5/DOK3/FCAR/FCER1G/FCGR1A/FCGR2A/FCGR3B/FPR1/FPR2/GPR84/HLA-DRB1/HLA-DRB5/IGF2R/ITGB2/LAIR1/LILRB3/MSR1/NFAM1/OLR1/PACSIN2/PLAUR/RAB1A/RAB20/RAPGEF1/SELL/SIGLEC9/SLC11A1/SLC2A3/SLC2A5/STAB1/STK10/TCIRG1/TLR1/TLR2/TMEM163/TNFRSF1B/TRPM2/TSPAN14/TYROBP/VOPP1/WNT5A
M0337	285	52	GO:0051707	biological_process	response to other organism	1.46106e-17	1.70438e-15	54	993	19904	BATF/BATF3/BCL3/C5AR1/CASP1/CCL20/CD14/CD40/CEBPB/CLEC7A/CSF2RB/DDX21/FCAR/FCER1G/FPR2/HAMP/HCK/HIF1A/HLA-DRB1/IKBKE/IL10/IL10RA/IL15/IL1B/IL4R/IRAK3/LY96/LYN/MLKL/MX2/NAIP/NLRC5/NOD2/PLAC8/PLSCR1/POU2F2/PPARD/RAB1A/RGS1/S100A8/S100A9/SBNO2/SERPINB9/SLAMF8/SLC11A1/STAB1/THBD/TLR1/TLR2/TLR5/TNFRSF1B/USP15/WNT5A/XBP1
M0337	285	53	GO:0043207	biological_process	response to external biotic stimulus	1.52657e-17	1.7472e-15	54	994	19904	BATF/BATF3/BCL3/C5AR1/CASP1/CCL20/CD14/CD40/CEBPB/CLEC7A/CSF2RB/DDX21/FCAR/FCER1G/FPR2/HAMP/HCK/HIF1A/HLA-DRB1/IKBKE/IL10/IL10RA/IL15/IL1B/IL4R/IRAK3/LY96/LYN/MLKL/MX2/NAIP/NLRC5/NOD2/PLAC8/PLSCR1/POU2F2/PPARD/RAB1A/RGS1/S100A8/S100A9/SBNO2/SERPINB9/SLAMF8/SLC11A1/STAB1/THBD/TLR1/TLR2/TLR5/TNFRSF1B/USP15/WNT5A/XBP1
M0337	285	54	GO:0099503	cellular_component	secretory vesicle	4.88247e-17	5.48464e-15	54	1021	19904	ACPP/ALOX5/B4GALT1/C5AR1/CD14/CD300A/CD58/CD93/CTSB/CTSC/CTSZ/DNAJC5/DOK3/FCAR/FCER1G/FCGR2A/FCGR3B/FERMT3/FPR1/FPR2/GAS6/GPR84/HSPA6/IGF2R/IL4I1/ITGB2/LAIR1/LILRB3/NCF2/NFAM1/OLR1/OSCAR/PLAC8/PLAUR/S100A8/S100A9/SDCBP/SELL/SERPINA1/SIGLEC9/SLC11A1/SLC2A3/SLC2A5/SRGN/STK10/SYTL3/TCIRG1/TLR2/TMEM163/TNFRSF1B/TREML1/TRPM2/TSPAN14/TYROBP
M0337	285	55	GO:0001819	biological_process	positive regulation of cytokine production	5.46469e-17	6.02705e-15	38	506	19904	ALOX15B/BATF/BCL3/C5AR1/CASP1/CD14/CD226/CD40/CD58/CEBPB/CLEC7A/DDX21/EBI3/FCER1G/HIF1A/HMOX1/IL10/IL15/IL17RA/IL1B/IL1RAP/IL4R/LAPTM5/LY96/NFAM1/NOD2/OSM/POU2F2/RAB1A/RUNX1/SLC11A1/TLR1/TLR2/TLR5/TYROBP/USP15/WNT5A/XBP1
M0337	285	56	GO:0031349	biological_process	positive regulation of defense response	7.0944e-17	7.68476e-15	38	510	19904	ALOX5AP/ALPK1/CD14/CD226/CD300A/CD40/CEBPB/CLEC7A/CTSB/CUL1/CXorf21/FCER1G/FPR2/GRAMD4/HCK/HIF1A/IKBKE/IL15/IL1B/IRAK3/ITGB2/LY96/LYN/NLRC5/NOD2/OSM/PIK3AP1/PLSCR1/S100A8/S100A9/TIFA/TLR1/TLR2/TLR5/TREML4/TYROBP/USP15/WNT5A
M0337	285	57	GO:1903034	biological_process	regulation of response to wounding	8.32932e-17	8.86415e-15	43	662	19904	ALOX5/ALOX5AP/C1QA/C5AR1/CASP1/CASP4/CEBPB/CLEC7A/FCER1G/FCGR1A/FCGR2A/FCGR3A/FPR2/GPR84/HAMP/HCK/HIF1A/HLA-DRB1/HRH2/IL10/IL15/IL1B/LYN/NOD2/OSM/PDPN/PIK3AP1/PLAUR/PLEK/PPARD/PTPN2/RHBDF2/S100A8/S100A9/SBNO2/SLAMF8/SPP1/THBD/TLR2/TNFRSF1B/VSIG4/WNT5A/XBP1
M0337	285	58	GO:0045088	biological_process	regulation of innate immune response	1.1312e-16	1.18308e-14	36	461	19904	ALPK1/CD14/CD226/CD300A/CD40/CTSB/CUL1/CXorf21/FCER1G/FPR2/GRAMD4/HCK/IKBKE/IRAK3/ITGB2/LY96/LYN/NLRC5/NOD2/PIK3AP1/PLSCR1/PTPN1/PTPN2/S100A8/S100A9/SERPINB9/SLAMF8/TIFA/TLR1/TLR2/TLR5/TREML4/TYROBP/USP15/VSIG4/WNT5A
M0337	285	59	GO:0008219	biological_process	cell death	1.29999e-16	1.31429e-14	82	2201	19904	ALOX15B/B4GALT1/BCL2A1/BCL3/C1QA/C5AR1/CASP1/CASP4/CD14/CD40/CDKN1A/CEBPB/CLEC7A/CPEB4/CTSB/CTSC/CTSZ/CUL1/DNAJC5/DSC2/FCAR/GAS6/GNA13/GPR65/GRAMD4/HCK/HCLS1/HIF1A/HK2/HMOX1/IGF2R/IKBKE/IL10/IL1B/ITGB2/ITPRIP/JAK3/LAPTM5/LIPM/LTBR/LY96/LYN/MLKL/NAIP/NAMPT/NCK2/NEK6/NOD2/OLR1/PDPN/PIM1/PLAC8/PLAUR/PLK3/PLSCR1/PPARD/PTPN1/PTPN2/REL/RNF144B/RPS6KA1/S100A8/S100A9/SCIN/SDCBP/SERPINB9/SH3RF3/SP100/SRGN/ST14/SUSD6/TCIRG1/TGFBR1/TLR2/TNFRSF10C/TNFRSF10D/TNFRSF1B/TRPM2/TYROBP/WNT5A/XBP1/ZFP36L1
M0337	285	60	GO:0016265	biological_process	death	1.29999e-16	1.31429e-14	82	2201	19904	ALOX15B/B4GALT1/BCL2A1/BCL3/C1QA/C5AR1/CASP1/CASP4/CD14/CD40/CDKN1A/CEBPB/CLEC7A/CPEB4/CTSB/CTSC/CTSZ/CUL1/DNAJC5/DSC2/FCAR/GAS6/GNA13/GPR65/GRAMD4/HCK/HCLS1/HIF1A/HK2/HMOX1/IGF2R/IKBKE/IL10/IL1B/ITGB2/ITPRIP/JAK3/LAPTM5/LIPM/LTBR/LY96/LYN/MLKL/NAIP/NAMPT/NCK2/NEK6/NOD2/OLR1/PDPN/PIM1/PLAC8/PLAUR/PLK3/PLSCR1/PPARD/PTPN1/PTPN2/REL/RNF144B/RPS6KA1/S100A8/S100A9/SCIN/SDCBP/SERPINB9/SH3RF3/SP100/SRGN/ST14/SUSD6/TCIRG1/TGFBR1/TLR2/TNFRSF10C/TNFRSF10D/TNFRSF1B/TRPM2/TYROBP/WNT5A/XBP1/ZFP36L1
M0337	285	61	GO:0002521	biological_process	leukocyte differentiation	2.45538e-16	2.4417e-14	39	559	19904	BATF/BATF3/BCL3/CCR1/CDKN1A/CEBPB/CMTM7/FCER1G/FES/GAS6/HCLS1/HLA-DRB1/IKZF1/IL10/IL15/IL1B/IL4I1/IL4R/JAK3/KLF6/LILRB3/LTBR/LYN/MAFB/NFAM1/NFKBID/OSCAR/POU2F2/PTPN2/RUNX1/SBNO2/SLAMF8/TCIRG1/TLR2/TMEM176B/TRPM2/TYROBP/XBP1/ZFP36L1
M0337	285	62	GO:0007155	biological_process	cell adhesion	2.6287e-16	2.57189e-14	68	1613	19904	ADGRE1/ADGRE2/ADGRG1/B4GALT1/BATF/BCL3/CCR1/CD226/CD300A/CD58/CD93/CEBPB/CLEC7A/DSC2/EBI3/FCER1G/FERMT3/FES/FPR2/GAS6/GRB2/HCK/HLA-DRB1/IL10/IL15/IL1B/IL1RAP/IL4I1/IL4R/ITGB2/JAK3/LAPTM5/LYN/MAFB/MAP3K8/MYO1G/NCK2/NFKBID/NOD2/OLR1/PAG1/PARVG/PDPN/PLAUR/PLEK/PPARD/PTPN2/PXN/RAB1A/RAPGEF1/RUNX1/S100A8/S100A9/SELL/SIGLEC10/SIGLEC7/SIGLEC9/SLC11A1/SPP1/STAB1/STK10/TCIRG1/THEMIS2/TNFRSF1B/VSIG4/WNT5A/XBP1/ZFP36L1
M0337	285	63	GO:0098602	biological_process	single organism cell adhesion	3.06958e-16	2.95556e-14	47	818	19904	BATF/BCL3/CD300A/CD58/CEBPB/CLEC7A/DSC2/EBI3/FCER1G/FERMT3/GRB2/HLA-DRB1/IL10/IL15/IL1B/IL4I1/IL4R/ITGB2/JAK3/LAPTM5/LYN/MAFB/MAP3K8/NCK2/NFKBID/NOD2/OLR1/PAG1/PARVG/PDPN/PLAUR/PLEK/PTPN2/PXN/RAB1A/RUNX1/S100A8/S100A9/SELL/SLC11A1/STK10/TCIRG1/TNFRSF1B/VSIG4/WNT5A/XBP1/ZFP36L1
M0337	285	64	GO:0022610	biological_process	biological adhesion	3.27216e-16	3.1014e-14	68	1620	19904	ADGRE1/ADGRE2/ADGRG1/B4GALT1/BATF/BCL3/CCR1/CD226/CD300A/CD58/CD93/CEBPB/CLEC7A/DSC2/EBI3/FCER1G/FERMT3/FES/FPR2/GAS6/GRB2/HCK/HLA-DRB1/IL10/IL15/IL1B/IL1RAP/IL4I1/IL4R/ITGB2/JAK3/LAPTM5/LYN/MAFB/MAP3K8/MYO1G/NCK2/NFKBID/NOD2/OLR1/PAG1/PARVG/PDPN/PLAUR/PLEK/PPARD/PTPN2/PXN/RAB1A/RAPGEF1/RUNX1/S100A8/S100A9/SELL/SIGLEC10/SIGLEC7/SIGLEC9/SLC11A1/SPP1/STAB1/STK10/TCIRG1/THEMIS2/TNFRSF1B/VSIG4/WNT5A/XBP1/ZFP36L1
M0337	285	65	GO:0009617	biological_process	response to bacterium	4.39644e-16	4.10289e-14	41	630	19904	BCL3/C5AR1/CASP1/CCL20/CD14/CD40/CEBPB/CSF2RB/FCAR/FCER1G/FPR2/HAMP/HCK/HLA-DRB1/IL10/IL10RA/IL1B/IRAK3/LY96/LYN/NAIP/NLRC5/NOD2/PLAC8/PPARD/RAB1A/RGS1/S100A8/S100A9/SBNO2/SERPINB9/SLAMF8/SLC11A1/STAB1/THBD/TLR1/TLR2/TLR5/TNFRSF1B/WNT5A/XBP1
M0337	285	66	GO:0007159	biological_process	leukocyte cell-cell adhesion	4.93686e-16	4.53742e-14	38	541	19904	BATF/BCL3/CD300A/CEBPB/CLEC7A/EBI3/FCER1G/FERMT3/GRB2/HLA-DRB1/IL10/IL15/IL1B/IL4I1/IL4R/ITGB2/JAK3/LAPTM5/LYN/MAFB/MAP3K8/NCK2/NFKBID/NOD2/OLR1/PAG1/PTPN2/RUNX1/S100A8/S100A9/SELL/SLC11A1/STK10/TCIRG1/TNFRSF1B/VSIG4/XBP1/ZFP36L1
M0337	285	67	GO:0034109	biological_process	homotypic cell-cell adhesion	5.28633e-16	4.7861e-14	39	572	19904	BATF/BCL3/CD300A/CEBPB/CLEC7A/DSC2/EBI3/FCER1G/FERMT3/GRB2/HLA-DRB1/IL10/IL15/IL1B/IL4I1/IL4R/JAK3/LAPTM5/LYN/MAFB/MAP3K8/NCK2/NFKBID/NOD2/PAG1/PDPN/PLAUR/PLEK/PTPN2/RUNX1/S100A8/S100A9/SLC11A1/STK10/TCIRG1/TNFRSF1B/VSIG4/XBP1/ZFP36L1
M0337	285	68	GO:0016337	biological_process	single organismal cell-cell adhesion	1.03704e-15	9.25097e-14	44	743	19904	BATF/BCL3/CD300A/CD58/CEBPB/CLEC7A/DSC2/EBI3/FCER1G/FERMT3/GRB2/HLA-DRB1/IL10/IL15/IL1B/IL4I1/IL4R/ITGB2/JAK3/LAPTM5/LYN/MAFB/MAP3K8/NCK2/NFKBID/NOD2/OLR1/PAG1/PDPN/PLAUR/PLEK/PTPN2/RUNX1/S100A8/S100A9/SELL/SLC11A1/STK10/TCIRG1/TNFRSF1B/VSIG4/WNT5A/XBP1/ZFP36L1
M0337	285	69	GO:0002768	biological_process	immune response-regulating cell surface receptor signaling pathway	1.69073e-15	1.48637e-13	32	391	19904	C5AR1/CD226/CD300A/CD40/CUL1/FCAR/FCER1G/FCGR1A/FCGR2A/FCGR3A/FPR1/FPR2/GRB2/HCK/HLA-DRB1/HLA-DRB5/KLHL6/LAPTM5/LAT2/LCP2/LYN/MYO1G/NFAM1/NFKBID/OSCAR/PAG1/PLSCR1/PTPN2/RUNX1/SH2B2/THEMIS2/TYROBP
M0337	285	70	GO:0006909	biological_process	phagocytosis	2.73107e-15	2.36666e-13	27	272	19904	CD14/CD300A/CD93/CLEC7A/FCER1G/FCGR1A/FCGR2A/FCGR3A/FPR2/GAS6/GRB2/HCK/IL15/IL1B/ITGB2/LYN/MSR1/MYO1G/MYO7A/NCF2/NCF4/NOD2/PLSCR1/RAB20/SLC11A1/TLR2/TYROBP
M0337	285	71	GO:0050727	biological_process	regulation of inflammatory response	2.84071e-15	2.42701e-13	36	511	19904	ALOX5/ALOX5AP/C1QA/C5AR1/CASP1/CASP4/CEBPB/CLEC7A/FCGR1A/FCGR2A/FCGR3A/FPR2/GPR84/HAMP/HCK/HIF1A/HLA-DRB1/HRH2/IL10/IL15/IL1B/LYN/NOD2/OSM/PIK3AP1/PPARD/PTPN2/RHBDF2/S100A8/S100A9/SBNO2/SLAMF8/TLR2/TNFRSF1B/VSIG4/WNT5A
M0337	285	72	GO:0012501	biological_process	programmed cell death	3.82652e-15	3.22384e-13	76	2056	19904	ALOX15B/B4GALT1/BCL2A1/BCL3/C5AR1/CASP1/CASP4/CD14/CD40/CDKN1A/CEBPB/CLEC7A/CPEB4/CTSB/CTSC/CTSZ/CUL1/DNAJC5/DSC2/FCAR/GAS6/GNA13/GPR65/GRAMD4/HCK/HCLS1/HIF1A/HK2/HMOX1/IGF2R/IKBKE/IL10/IL1B/ITGB2/ITPRIP/JAK3/LAPTM5/LIPM/LTBR/LY96/LYN/MLKL/NAIP/NCK2/NEK6/NOD2/PDPN/PIM1/PLAC8/PLAUR/PLK3/PLSCR1/PPARD/PTPN1/PTPN2/RNF144B/RPS6KA1/S100A8/S100A9/SCIN/SDCBP/SERPINB9/SH3RF3/SP100/SRGN/ST14/TCIRG1/TGFBR1/TLR2/TNFRSF10C/TNFRSF10D/TNFRSF1B/TYROBP/WNT5A/XBP1/ZFP36L1
M0337	285	73	GO:0002520	biological_process	immune system development	4.88705e-15	4.06094e-13	51	1025	19904	BATF/BATF3/BCL3/CCR1/CD40/CDKN1A/CEBPB/CMTM7/FCER1G/FES/GAS6/HCLS1/HIF1A/HLA-DRB1/IKZF1/IL10/IL15/IL1B/IL4I1/IL4R/IRAK3/JAK3/KLF6/LILRB3/LMO2/LTBR/LYN/MAFB/NFAM1/NFKBID/OSCAR/OSM/PDPN/PIM1/PLEK/POU2F2/PTPN2/RBM47/RUNX1/SBNO2/SCIN/SLAMF8/TCIRG1/TGFBR1/TLR2/TMEM176B/TRPM2/TYROBP/WNT5A/XBP1/ZFP36L1
M0337	285	74	GO:0009967	biological_process	positive regulation of signal transduction	5.16102e-15	4.23064e-13	67	1669	19904	ACPP/ADGRG1/ALOX15B/ALPK1/C5AR1/CASP1/CASP4/CCL20/CCR1/CD14/CD226/CD300A/CD40/CHSY1/CLEC7A/CTSC/CXorf21/DDX21/FPR1/FPR2/GAS6/GPR65/GRB2/HCLS1/HIF1A/HLA-DRB1/HMOX1/IKBKE/IL10/IL10RA/IL15/IL1B/LAPTM5/LTBR/LY96/LYN/MAP3K8/MLKL/NCK2/NEK6/NFAM1/NLRC5/NOD2/OSM/PIK3AP1/PLAUR/PPARD/PRR5/PTPN1/PTPN2/RAPGEF1/REL/S100A8/S100A9/SDCBP/SECTM1/SH3RF3/TGFBR1/TIFA/TLR1/TLR2/TLR5/TREML4/TSPAN14/USP15/WNT5A/XBP1
M0337	285	75	GO:0002250	biological_process	adaptive immune response	7.01308e-15	5.67218e-13	33	439	19904	ADGRE1/BATF/BCL3/C1QA/C1QB/CD226/CD40/CTSC/EBI3/FCER1G/HLA-DRB1/HLA-DRB5/IL10/IL17RA/IL1B/IL4I1/IL4R/JAK3/KLHL6/LAIR1/LAT2/LILRB3/LYN/MYO1G/NFKBID/NOD2/PAG1/SAMSN1/SIGLEC10/SLC11A1/TCIRG1/TNFRSF1B/TREM1
M0337	285	76	GO:0045089	biological_process	positive regulation of innate immune response	9.96751e-15	7.95565e-13	31	389	19904	ALPK1/CD14/CD226/CD300A/CD40/CTSB/CUL1/CXorf21/FCER1G/FPR2/GRAMD4/HCK/IKBKE/IRAK3/ITGB2/LY96/LYN/NLRC5/NOD2/PIK3AP1/PLSCR1/S100A8/S100A9/TIFA/TLR1/TLR2/TLR5/TREML4/TYROBP/USP15/WNT5A
M0337	285	77	GO:0048534	biological_process	hematopoietic or lymphoid organ development	1.10741e-14	8.72411e-13	49	972	19904	BATF/BATF3/BCL3/CCR1/CDKN1A/CEBPB/CMTM7/FCER1G/FES/GAS6/HCLS1/HIF1A/HLA-DRB1/IKZF1/IL10/IL15/IL1B/IL4I1/IL4R/JAK3/KLF6/LILRB3/LMO2/LTBR/LYN/MAFB/NFAM1/NFKBID/OSCAR/OSM/PDPN/PIM1/PLEK/POU2F2/PTPN2/RBM47/RUNX1/SBNO2/SCIN/SLAMF8/TCIRG1/TGFBR1/TLR2/TMEM176B/TRPM2/TYROBP/WNT5A/XBP1/ZFP36L1
M0337	285	78	GO:0051249	biological_process	regulation of lymphocyte activation	1.17728e-14	9.15564e-13	33	447	19904	CD300A/CD40/CDKN1A/CEBPB/CLEC7A/EBI3/GAS6/GRB2/HLA-DRB1/IL10/IL15/IL1B/IL4I1/IL4R/JAK3/LAPTM5/LYN/MAP3K8/NCK2/NFAM1/NFKBID/NOD2/PAG1/PTPN2/RUNX1/SAMSN1/SLAMF8/THEMIS2/TNFRSF1B/TYROBP/VSIG4/XBP1/ZFP36L1
M0337	285	79	GO:0010647	biological_process	positive regulation of cell communication	1.88721e-14	1.44909e-12	71	1891	19904	ACPP/ADGRG1/ALOX15B/ALPK1/C5AR1/CASP1/CASP4/CCL20/CCR1/CD14/CD226/CD300A/CD40/CHSY1/CLEC7A/CTSC/CXorf21/DDX21/FPR1/FPR2/GAS6/GPR65/GRB2/HCLS1/HIF1A/HLA-DRB1/HMOX1/IKBKE/IL10/IL10RA/IL15/IL1B/LAPTM5/LTBR/LY96/LYN/MAP3K8/MLKL/NCK2/NEK6/NFAM1/NLRC5/NOD2/OSM/PIK3AP1/PLAUR/PPARD/PRR5/PTPN1/PTPN2/RAPGEF1/REL/S100A8/S100A9/SDCBP/SECTM1/SH3RF3/SPP1/SPTLC2/TGFBR1/TIFA/TLR1/TLR2/TLR5/TREML4/TRPM2/TSPAN14/TYROBP/USP15/WNT5A/XBP1
M0337	285	80	GO:0023056	biological_process	positive regulation of signaling	2.57731e-14	1.94691e-12	70	1858	19904	ACPP/ADGRG1/ALOX15B/ALPK1/C5AR1/CASP1/CASP4/CCL20/CCR1/CD14/CD226/CD300A/CD40/CHSY1/CLEC7A/CTSC/CXorf21/DDX21/FPR1/FPR2/GAS6/GPR65/GRB2/HCLS1/HIF1A/HLA-DRB1/HMOX1/IKBKE/IL10/IL10RA/IL15/IL1B/LAPTM5/LTBR/LY96/LYN/MAP3K8/MLKL/NCK2/NEK6/NFAM1/NLRC5/NOD2/OSM/PIK3AP1/PLAUR/PPARD/PRR5/PTPN1/PTPN2/RAPGEF1/REL/S100A8/S100A9/SDCBP/SECTM1/SH3RF3/SPP1/TGFBR1/TIFA/TLR1/TLR2/TLR5/TREML4/TRPM2/TSPAN14/TYROBP/USP15/WNT5A/XBP1
M0337	285	81	GO:0050867	biological_process	positive regulation of cell activation	2.59973e-14	1.94691e-12	29	349	19904	CD226/CD40/CDKN1A/CLEC7A/CTSC/EBI3/GAS6/GRB2/HAMP/HLA-DRB1/IL10/IL15/IL1B/IL4I1/IL4R/ITGB2/JAK3/LYN/MAP3K8/NCK2/NFKBID/NOD2/PDPN/PLEK/RPS6KA1/RUNX1/TYROBP/WNT5A/XBP1
M0337	285	82	GO:0060089	molecular_function	molecular transducer activity	2.89458e-14	2.14129e-12	66	1686	19904	ADGRE1/ADGRE2/ADGRG1/C5AR1/CCR1/CD14/CD163L1/CD300A/CD40/CD69/CD93/CLEC7A/CSF2RB/EBI3/FCAR/FCER1G/FCGR1A/FCGR2A/FCGR3A/FCGR3B/FES/FPR1/FPR2/GPR160/GPR65/GPR84/HCK/HLA-DRB1/HRH2/IGF2R/IKBKE/IL10RA/IL17RA/IL1RAP/IL21R/IL4R/ITGB2/JAK3/LILRB3/LY96/LYN/MAP3K8/MLKL/MSR1/NFAM1/NOD2/OLR1/OSCAR/PLAUR/PLSCR1/PPARD/SIGLEC7/SLAMF8/SLC1A5/STAB1/TGFBR1/THBD/TLR1/TLR2/TLR5/TNFRSF10C/TNFRSF10D/TNFRSF1B/TREM1/TREML1/TREML4
M0337	285	83	GO:0006915	biological_process	apoptotic process	3.28168e-14	2.39839e-12	71	1912	19904	ALOX15B/B4GALT1/BCL2A1/BCL3/C5AR1/CASP1/CASP4/CD14/CD40/CDKN1A/CEBPB/CLEC7A/CPEB4/CTSB/CTSC/CTSZ/CUL1/DNAJC5/FCAR/GAS6/GNA13/GPR65/GRAMD4/HCK/HCLS1/HIF1A/HK2/HMOX1/IGF2R/IKBKE/IL10/IL1B/ITGB2/ITPRIP/JAK3/LAPTM5/LTBR/LY96/LYN/NAIP/NCK2/NEK6/NOD2/PDPN/PIM1/PLAC8/PLAUR/PLK3/PLSCR1/PPARD/PTPN1/PTPN2/RNF144B/RPS6KA1/S100A8/S100A9/SCIN/SERPINB9/SH3RF3/SP100/SRGN/TCIRG1/TGFBR1/TLR2/TNFRSF10C/TNFRSF10D/TNFRSF1B/TYROBP/WNT5A/XBP1/ZFP36L1
M0337	285	84	GO:0070486	biological_process	leukocyte aggregation	3.95326e-14	2.82609e-12	34	496	19904	BATF/BCL3/CD300A/CEBPB/CLEC7A/EBI3/FCER1G/GRB2/HLA-DRB1/IL10/IL15/IL1B/IL4I1/IL4R/JAK3/LAPTM5/LYN/MAFB/MAP3K8/NCK2/NFKBID/NOD2/PAG1/PTPN2/RUNX1/S100A8/S100A9/SLC11A1/STK10/TCIRG1/TNFRSF1B/VSIG4/XBP1/ZFP36L1
M0337	285	85	GO:0051240	biological_process	positive regulation of multicellular organismal process	3.96006e-14	2.82609e-12	67	1741	19904	ALOX15B/ALOX5/BATF/BCL3/C5AR1/CASP1/CCR1/CD14/CD226/CD40/CD58/CEBPB/CLEC7A/DDX21/EBI3/FCER1G/FES/GAS6/HAMP/HCLS1/HIF1A/HK2/HLA-DRB1/HMOX1/HRH2/IL10/IL15/IL17RA/IL1B/IL1RAP/IL4I1/IL4R/IRAK3/ITGB2/LAPTM5/LY96/LYN/NFAM1/NFKBID/NOD2/NUMB/OSCAR/OSM/PDPN/PIM1/PLEK/POU2F2/PPARD/RAB1A/RAPGEF1/RUNX1/S100A9/SCIN/SDCBP/SLC11A1/SPP1/TGFBR1/THBD/TLR1/TLR2/TLR5/TNFRSF1B/TYROBP/USP15/WNT5A/XBP1/ZFP36L1
M0337	285	86	GO:0030097	biological_process	hemopoiesis	4.47995e-14	3.15993e-12	47	934	19904	BATF/BATF3/BCL3/CCR1/CDKN1A/CEBPB/CMTM7/FCER1G/FES/GAS6/HCLS1/HIF1A/HLA-DRB1/IKZF1/IL10/IL15/IL1B/IL4I1/IL4R/JAK3/KLF6/LILRB3/LMO2/LTBR/LYN/MAFB/NFAM1/NFKBID/OSCAR/OSM/PIM1/PLEK/POU2F2/PTPN2/RBM47/RUNX1/SBNO2/SCIN/SLAMF8/TCIRG1/TLR2/TMEM176B/TRPM2/TYROBP/WNT5A/XBP1/ZFP36L1
M0337	285	87	GO:0002429	biological_process	immune response-activating cell surface receptor signaling pathway	4.65957e-14	3.24884e-12	29	357	19904	C5AR1/CD226/CD300A/CUL1/FCER1G/FCGR1A/FCGR2A/FCGR3A/FPR1/FPR2/GRB2/HCK/HLA-DRB1/HLA-DRB5/KLHL6/LAPTM5/LAT2/LCP2/LYN/MYO1G/NFAM1/NFKBID/PAG1/PLSCR1/PTPN2/RUNX1/SH2B2/THEMIS2/TYROBP
M0337	285	88	GO:0042116	biological_process	macrophage activation	5.34091e-14	3.68159e-12	17	99	19904	C1QA/C5AR1/CD93/CTSC/FPR2/HAMP/IL10/IL4R/ITGB2/NAMPT/SBNO2/SLC11A1/TLR1/TLR2/TYROBP/VSIG4/WNT5A
M0337	285	89	GO:0002697	biological_process	regulation of immune effector process	5.94377e-14	4.05111e-12	32	444	19904	ADGRE2/C1QA/C5AR1/CD226/CD300A/CD40/CLEC7A/DDX21/FES/HCK/HLA-DRB1/HMOX1/IL10/IL15/IL1B/IL4I1/IL4R/IRAK3/ITGB2/JAK3/LAPTM5/LYN/NFKBID/NOD2/SERPINB9/SLAMF8/TNFRSF1B/TYROBP/USP15/VSIG4/WNT5A/XBP1
M0337	285	90	GO:0050900	biological_process	leukocyte migration	6.32408e-14	4.26243e-12	32	445	19904	ADGRE2/ALOX5/B4GALT1/C5AR1/CCL20/CCR1/CD300A/CD58/CH25H/FCER1G/FPR2/GAS6/GRB2/HCK/HMOX1/IL10/ITGB2/LYN/MYO1G/NOD2/OLR1/S100A8/S100A9/SELL/SLAMF8/SLC16A3/STK10/THBD/TNFRSF10D/TREM1/TRPM2/WNT5A
M0337	285	91	GO:0002237	biological_process	response to molecule of bacterial origin	1.2423e-13	8.28109e-12	28	344	19904	C5AR1/CASP1/CD14/CD40/CEBPB/CSF2RB/FCAR/HAMP/HCK/IL10/IL10RA/IL1B/IRAK3/LY96/LYN/NOD2/PPARD/S100A8/S100A9/SBNO2/SLC11A1/THBD/TLR1/TLR2/TLR5/TNFRSF1B/WNT5A/XBP1
M0337	285	92	GO:1902533	biological_process	positive regulation of intracellular signal transduction	1.32588e-13	8.74216e-12	51	1115	19904	ADGRG1/ALPK1/C5AR1/CASP1/CCL20/CCR1/CD14/CD300A/CD40/CLEC7A/DDX21/FPR1/FPR2/GAS6/GPR65/GRB2/HCLS1/HLA-DRB1/HMOX1/IKBKE/IL10/IL10RA/IL15/IL1B/LAPTM5/LTBR/LYN/MAP3K8/MLKL/NCK2/NEK6/NOD2/OSM/PIK3AP1/PPARD/PRR5/PTPN1/PTPN2/RAPGEF1/REL/S100A8/S100A9/SDCBP/SECTM1/SH3RF3/TGFBR1/TIFA/TLR2/USP15/WNT5A/XBP1
M0337	285	93	GO:0032496	biological_process	response to lipopolysaccharide	2.295e-13	1.49693e-11	27	326	19904	C5AR1/CASP1/CD14/CD40/CEBPB/CSF2RB/FCAR/HAMP/HCK/IL10/IL10RA/IL1B/IRAK3/LY96/LYN/NOD2/PPARD/S100A8/S100A9/SBNO2/SLC11A1/THBD/TLR2/TLR5/TNFRSF1B/WNT5A/XBP1
M0337	285	94	GO:0004872	molecular_function	receptor activity	3.02868e-13	1.95447e-11	63	1640	19904	ADGRE1/ADGRE2/ADGRG1/C5AR1/CCR1/CD14/CD163L1/CD300A/CD40/CD69/CD93/CLEC7A/CSF2RB/EBI3/FCAR/FCER1G/FCGR1A/FCGR2A/FCGR3A/FCGR3B/FES/FPR1/FPR2/GPR160/GPR65/GPR84/HCK/HLA-DRB1/HRH2/IGF2R/IL10RA/IL17RA/IL1RAP/IL21R/IL4R/ITGB2/JAK3/LILRB3/LY96/LYN/MSR1/NFAM1/NOD2/OLR1/OSCAR/PLAUR/PLSCR1/PPARD/SIGLEC7/SLAMF8/SLC1A5/STAB1/TGFBR1/THBD/TLR1/TLR2/TLR5/TNFRSF10C/TNFRSF10D/TNFRSF1B/TREM1/TREML1/TREML4
M0337	285	95	GO:0002221	biological_process	pattern recognition receptor signaling pathway	3.40823e-13	2.17624e-11	22	209	19904	ALPK1/CD14/CD300A/CD40/CTSB/CXorf21/GRAMD4/IKBKE/IRAK3/ITGB2/LY96/LYN/NOD2/PIK3AP1/S100A8/S100A9/TIFA/TLR1/TLR2/TLR5/TREML4/USP15
M0337	285	96	GO:0002758	biological_process	innate immune response-activating signal transduction	4.51836e-13	2.85504e-11	26	309	19904	ALPK1/CD14/CD300A/CD40/CTSB/CUL1/CXorf21/FCER1G/GRAMD4/HCK/IKBKE/IRAK3/ITGB2/LY96/LYN/NOD2/PIK3AP1/S100A8/S100A9/TIFA/TLR1/TLR2/TLR5/TREML4/TYROBP/USP15
M0337	285	97	GO:0010941	biological_process	regulation of cell death	6.60122e-13	4.12815e-11	63	1669	19904	B4GALT1/BCL2A1/BCL3/C1QA/C5AR1/CASP1/CASP4/CD40/CDKN1A/CEBPB/CLEC7A/CPEB4/CTSB/CTSC/CTSZ/DNAJC5/FCAR/GAS6/GNA13/GRAMD4/HCK/HCLS1/HIF1A/HMOX1/IGF2R/IL10/IL1B/ITGB2/ITPRIP/JAK3/LAPTM5/LTBR/LYN/MLKL/NAIP/NCK2/NOD2/PDPN/PIM1/PLAC8/PLAUR/PLK3/PPARD/PTPN1/PTPN2/REL/RNF144B/RPS6KA1/S100A8/S100A9/SCIN/SDCBP/SERPINB9/SP100/TGFBR1/TNFRSF10C/TNFRSF10D/TNFRSF1B/TRPM2/TYROBP/WNT5A/XBP1/ZFP36L1
M0337	285	98	GO:0042113	biological_process	B cell activation	8.27483e-13	5.12195e-11	24	266	19904	BATF/BCL3/CD300A/CD40/CDKN1A/CMTM7/IL10/IL4I1/JAK3/KLF6/LAPTM5/LAT2/LYN/NFAM1/NOD2/POU2F2/PTPN2/SAMSN1/SLAMF8/TCIRG1/THEMIS2/TYROBP/XBP1/ZFP36L1
M0337	285	99	GO:0071593	biological_process	lymphocyte aggregation	8.70502e-13	5.3338e-11	32	490	19904	BATF/BCL3/CD300A/CEBPB/CLEC7A/EBI3/FCER1G/GRB2/HLA-DRB1/IL10/IL15/IL1B/IL4I1/IL4R/JAK3/LAPTM5/LYN/MAFB/MAP3K8/NCK2/NFKBID/NOD2/PAG1/PTPN2/RUNX1/SLC11A1/STK10/TCIRG1/TNFRSF1B/VSIG4/XBP1/ZFP36L1
M0337	285	100	GO:0002224	biological_process	toll-like receptor signaling pathway	9.44507e-13	5.72938e-11	19	155	19904	CD14/CD300A/CD40/CTSB/CXorf21/GRAMD4/IKBKE/IRAK3/ITGB2/LY96/LYN/NOD2/PIK3AP1/S100A8/S100A9/TLR1/TLR2/TLR5/TREML4
M0337	285	101	GO:1902531	biological_process	regulation of intracellular signal transduction	1.37611e-12	8.26481e-11	68	1924	19904	ADGRG1/ALPK1/ARHGAP26/ARHGAP4/BCL3/C5AR1/CASP1/CCL20/CCR1/CD14/CD300A/CD40/CLEC7A/CYTH4/DDX21/DENND3/FPR1/FPR2/GAS6/GMIP/GNA13/GPR65/GRB2/HCLS1/HIF1A/HLA-DRB1/HMOX1/IKBKE/IL10/IL10RA/IL15/IL1B/IRAK3/JAK3/LAPTM5/LTBR/LYN/MAP3K8/MLKL/NCK2/NEK6/NOD2/OSM/PIK3AP1/PLAUR/PLEK/PLK3/PPARD/PRR5/PTPN1/PTPN2/RAPGEF1/REL/RNF149/S100A8/S100A9/SDCBP/SECTM1/SH2B2/SH3RF3/SIPA1L2/SRGAP1/TGFBR1/TIFA/TLR2/USP15/WNT5A/XBP1
M0337	285	102	GO:0002683	biological_process	negative regulation of immune system process	1.70679e-12	1.01504e-10	35	599	19904	CD14/CD300A/CEBPB/FCGR1A/FCGR2A/FCGR3A/GPR84/GRAMD4/HCK/HLA-DRB1/HMOX1/HRH2/IL10/IL4I1/IL4R/IRAK3/JAK3/LAPTM5/LILRB3/LY96/LYN/MAFB/NLRC5/NOD2/PAG1/PTPN2/RHBDF2/RUNX1/SAMSN1/SERPINB9/SLAMF8/TMEM176B/TYROBP/VSIG4/ZFP36L1
M0337	285	103	GO:0101003	cellular_component	ficolin-1-rich granule membrane	1.81896e-12	1.07124e-10	13	59	19904	CD300A/CD58/CD93/DOK3/FCAR/FCER1G/FPR1/FPR2/ITGB2/SLC11A1/SLC2A3/TCIRG1/TRPM2
M0337	285	104	GO:0098609	biological_process	cell-cell adhesion	2.46076e-12	1.43529e-10	47	1044	19904	BATF/BCL3/CD300A/CD58/CD93/CEBPB/CLEC7A/DSC2/EBI3/FCER1G/FERMT3/GRB2/HLA-DRB1/IL10/IL15/IL1B/IL1RAP/IL4I1/IL4R/ITGB2/JAK3/LAPTM5/LYN/MAFB/MAP3K8/NCK2/NFKBID/NOD2/OLR1/PAG1/PDPN/PLAUR/PLEK/PTPN2/RAPGEF1/RUNX1/S100A8/S100A9/SELL/SLC11A1/STK10/TCIRG1/TNFRSF1B/VSIG4/WNT5A/XBP1/ZFP36L1
M0337	285	105	GO:0002218	biological_process	activation of innate immune response	2.5216e-12	1.45676e-10	26	333	19904	ALPK1/CD14/CD300A/CD40/CTSB/CUL1/CXorf21/FCER1G/GRAMD4/HCK/IKBKE/IRAK3/ITGB2/LY96/LYN/NOD2/PIK3AP1/S100A8/S100A9/TIFA/TLR1/TLR2/TLR5/TREML4/TYROBP/USP15
M0337	285	106	GO:0035579	cellular_component	specific granule membrane	2.64104e-12	1.51137e-10	15	90	19904	CD93/DNAJC5/FCAR/FPR2/GPR84/ITGB2/LAIR1/OLR1/PLAUR/SLC2A3/SLC2A5/STK10/TNFRSF1B/TRPM2/TSPAN14
M0337	285	107	GO:1901700	biological_process	response to oxygen-containing compound	2.76793e-12	1.56919e-10	61	1635	19904	ACSL1/ALOX15B/C5AR1/CASP1/CASP4/CD14/CD40/CDKN1A/CEBPB/CLEC7A/CPEB4/CSF2RB/FCAR/FES/FPR2/GAS6/GRAMD1A/GRB2/HAMP/HCK/HIF1A/HLA-DRB1/HMOX1/IGF2R/IL10/IL10RA/IL15/IL1B/IRAK3/JAK3/LY96/LYN/MLXIPL/NAMPT/NOD2/PIM1/PLK3/PPARD/PTPN1/PTPN2/PXN/RAPGEF1/RGS19/S100A8/S100A9/SBNO2/SH2B2/SLC11A1/SLC2A5/SP100/SPP1/TCIRG1/TGFBR1/THBD/TLR2/TLR5/TNFRSF1B/TRPM2/WNT5A/XBP1/ZFP36L1
M0337	285	108	GO:0002696	biological_process	positive regulation of leukocyte activation	3.09272e-12	1.73708e-10	26	336	19904	CD226/CD40/CDKN1A/CLEC7A/CTSC/EBI3/GAS6/GRB2/HAMP/HLA-DRB1/IL10/IL15/IL1B/IL4I1/IL4R/ITGB2/JAK3/LYN/MAP3K8/NCK2/NFKBID/NOD2/RUNX1/TYROBP/WNT5A/XBP1
M0337	285	109	GO:0033993	biological_process	response to lipid	3.96201e-12	2.20491e-10	42	866	19904	ACSL1/C5AR1/CASP1/CD14/CD40/CDKN1A/CEBPB/CSF2RB/FCAR/FES/GRAMD1A/HAMP/HCK/HMOX1/IGF2R/IL10/IL10RA/IL15/IL1B/IL4R/IRAK3/LY96/LYN/NOD2/PIM1/PPARD/S100A8/S100A9/SBNO2/SERPINB9/SLC11A1/SP100/SPP1/SPTLC2/TGFBR1/THBD/TLR2/TLR5/TNFRSF1B/WNT5A/XBP1/ZFP36L1
M0337	285	110	GO:0070489	biological_process	T cell aggregation	4.15385e-12	2.27002e-10	31	488	19904	BATF/BCL3/CD300A/CEBPB/CLEC7A/EBI3/FCER1G/GRB2/HLA-DRB1/IL10/IL15/IL1B/IL4I1/IL4R/JAK3/LAPTM5/LYN/MAFB/MAP3K8/NCK2/NFKBID/NOD2/PAG1/PTPN2/RUNX1/SLC11A1/TCIRG1/TNFRSF1B/VSIG4/XBP1/ZFP36L1
M0337	285	111	GO:0042110	biological_process	T cell activation	4.15385e-12	2.27002e-10	31	488	19904	BATF/BCL3/CD300A/CEBPB/CLEC7A/EBI3/FCER1G/GRB2/HLA-DRB1/IL10/IL15/IL1B/IL4I1/IL4R/JAK3/LAPTM5/LYN/MAFB/MAP3K8/NCK2/NFKBID/NOD2/PAG1/PTPN2/RUNX1/SLC11A1/TCIRG1/TNFRSF1B/VSIG4/XBP1/ZFP36L1
M0337	285	112	GO:1902105	biological_process	regulation of leukocyte differentiation	4.24937e-12	2.30149e-10	24	287	19904	CCR1/CEBPB/FES/GAS6/HCLS1/HLA-DRB1/IL10/IL15/IL1B/IL4I1/IL4R/JAK3/LILRB3/LYN/MAFB/NFAM1/NFKBID/PTPN2/RUNX1/SLAMF8/TMEM176B/TYROBP/XBP1/ZFP36L1
M0337	285	113	GO:0032101	biological_process	regulation of response to external stimulus	5.23531e-12	2.81039e-10	49	1147	19904	ALOX5/ALOX5AP/C1QA/C5AR1/CASP1/CASP4/CCR1/CEBPB/CLEC7A/FCER1G/FCGR1A/FCGR2A/FCGR3A/FPR2/GAS6/GPR84/HAMP/HCK/HIF1A/HLA-DRB1/HMOX1/HRH2/IL10/IL15/IL1B/LY96/LYN/NOD2/OSM/PDPN/PIK3AP1/PLAUR/PLEK/PPARD/PTPN2/RHBDF2/S100A8/S100A9/SBNO2/SLAMF8/SPP1/SPTLC2/TBC1D14/THBD/TLR2/TNFRSF1B/USP15/VSIG4/WNT5A
M0337	285	114	GO:0006897	biological_process	endocytosis	5.60174e-12	2.98072e-10	38	729	19904	CD14/CD163L1/CD300A/CD93/CLEC7A/FCER1G/FCGR1A/FCGR2A/FCGR3A/FPR2/GAS6/GRB2/HCK/IGF2R/IL10RA/IL15/IL1B/ITGB2/LYN/MSR1/MX2/MYO1G/MYO7A/NCF2/NCF4/NOD2/OLR1/PACSIN2/PLSCR1/PTPN1/RAB1A/RAB20/SDCBP/SLC11A1/STAB1/TLR2/TYROBP/WNT5A
M0337	285	115	GO:0043067	biological_process	regulation of programmed cell death	5.98779e-12	3.15843e-10	58	1532	19904	B4GALT1/BCL2A1/BCL3/C5AR1/CASP1/CASP4/CD40/CDKN1A/CEBPB/CLEC7A/CPEB4/CTSB/CTSC/CTSZ/DNAJC5/FCAR/GAS6/GNA13/GRAMD4/HCK/HCLS1/HIF1A/HMOX1/IGF2R/IL10/IL1B/ITPRIP/JAK3/LAPTM5/LTBR/LYN/MLKL/NAIP/NCK2/NOD2/PDPN/PIM1/PLAC8/PLAUR/PLK3/PPARD/PTPN1/PTPN2/RNF144B/RPS6KA1/S100A8/S100A9/SCIN/SDCBP/SERPINB9/SP100/TGFBR1/TNFRSF10C/TNFRSF10D/TNFRSF1B/WNT5A/XBP1/ZFP36L1
M0337	285	116	GO:0002573	biological_process	myeloid leukocyte differentiation	6.10847e-12	3.19431e-10	21	217	19904	BATF/BATF3/CCR1/CDKN1A/CEBPB/FES/HCLS1/HLA-DRB1/IL15/LILRB3/LTBR/LYN/MAFB/OSCAR/PTPN2/RUNX1/SBNO2/TCIRG1/TLR2/TYROBP/ZFP36L1
M0337	285	117	GO:0004871	molecular_function	signal transducer activity	9.27981e-12	4.81123e-10	59	1593	19904	ADGRE1/ADGRE2/ADGRG1/C5AR1/CCR1/CD14/CD300A/CD40/CD69/CD93/CSF2RB/EBI3/FCAR/FCER1G/FCGR1A/FCGR2A/FCGR3A/FCGR3B/FES/FPR1/FPR2/GPR160/GPR65/GPR84/HCK/HLA-DRB1/HRH2/IGF2R/IKBKE/IL10RA/IL17RA/IL1RAP/IL21R/IL4R/ITGB2/JAK3/LILRB3/LY96/LYN/MAP3K8/MLKL/NFAM1/OSCAR/PLAUR/PPARD/SIGLEC7/SLAMF8/SLC1A5/TGFBR1/THBD/TLR1/TLR2/TLR5/TNFRSF10C/TNFRSF10D/TNFRSF1B/TREM1/TREML1/TREML4
M0337	285	118	GO:0016477	biological_process	cell migration	1.24379e-11	6.39391e-10	56	1472	19904	ABI3/ADGRE2/ADGRG1/ALOX15B/ALOX5/ANKS1A/ARHGAP4/B4GALT1/C5AR1/CCL20/CCR1/CD300A/CD40/CD58/CH25H/CLEC7A/FCER1G/FERMT3/FMNL1/FPR2/GAS6/GNA13/GRB2/HCK/HIF1A/HMOX1/IL10/IL1B/ITGB2/LYN/MYO1G/NCK2/NOD2/NUMB/OLR1/PDPN/PPARD/PSTPIP2/PXN/RAB1A/S100A8/S100A9/SDCBP/SELL/SLAMF8/SLC16A3/SP100/SRGAP1/STK10/TGFBR1/THBD/TNFRSF10D/TREM1/TRPM2/WNT5A/XBP1
M0337	285	119	GO:0071219	biological_process	cellular response to molecule of bacterial origin	1.29799e-11	6.61647e-10	20	202	19904	CASP1/CD14/CD40/CEBPB/FCAR/HAMP/HCK/IL10/IL1B/LY96/LYN/NOD2/PPARD/SBNO2/TLR1/TLR2/TLR5/TNFRSF1B/WNT5A/XBP1
M0337	285	120	GO:0071216	biological_process	cellular response to biotic stimulus	1.44865e-11	7.32294e-10	21	227	19904	CASP1/CD14/CD40/CEBPB/CLEC7A/FCAR/HAMP/HCK/IL10/IL1B/LY96/LYN/NOD2/PPARD/SBNO2/TLR1/TLR2/TLR5/TNFRSF1B/WNT5A/XBP1
M0337	285	121	GO:0002699	biological_process	positive regulation of immune effector process	1.86038e-11	9.3265e-10	21	230	19904	ADGRE2/CD226/CD300A/CD40/CLEC7A/DDX21/FES/HLA-DRB1/HMOX1/IL10/IL1B/IL4R/ITGB2/LAPTM5/LYN/NFKBID/NOD2/TYROBP/USP15/WNT5A/XBP1
M0337	285	122	GO:0031226	cellular_component	intrinsic component of plasma membrane	1.88073e-11	9.35123e-10	60	1666	19904	ADGRE1/ADGRE2/ADGRG1/C5AR1/CCR1/CD14/CD226/CD40/CD58/CD69/CSF2RB/FCAR/FCER1G/FCGR1A/FCGR2A/FCGR3A/FCGR3B/GPR65/GPR84/HLA-DRB1/HRH2/IGF2R/IL17RA/IL1RAP/IL4R/ITGB2/KCNK13/LAPTM5/LILRB3/LY96/LYN/MSR1/NCF2/NCF4/NOD2/OLR1/PDPN/PLAUR/PLSCR1/SDCBP/SELL/SIGLEC7/SIGLEC9/SLC11A1/SLC16A3/SLC1A5/SLC2A3/SLC2A5/ST14/STAB1/TCIRG1/TGFBR1/THBD/TLR1/TLR2/TLR5/TMEM2/TRPM2/TSPAN14/TYROBP
M0337	285	123	GO:0070820	cellular_component	tertiary granule	2.03964e-11	1.00589e-09	18	162	19904	CD300A/CD58/CD93/DOK3/FCAR/FCER1G/FPR1/FPR2/GPR84/ITGB2/LAIR1/OLR1/OSCAR/SLC11A1/SLC2A3/TCIRG1/TRPM2/TSPAN14
M0337	285	124	GO:0040011	biological_process	locomotion	2.20903e-11	1.08064e-09	66	1950	19904	ABI3/ADGRE2/ADGRG1/ALOX15B/ALOX5/ANKS1A/ARHGAP4/B4GALT1/C5AR1/CCL20/CCR1/CD300A/CD40/CD58/CH25H/CLEC7A/CMTM7/CTSB/FCER1G/FERMT3/FES/FMNL1/FPR1/FPR2/GAS6/GNA13/GRB2/HCK/HIF1A/HLA-DRB1/HMOX1/IL10/IL1B/ITGB2/LYN/MYO1G/NCK2/NOD2/NUMB/OLR1/PDPN/PLAUR/PLSCR1/PPARD/PSTPIP2/PTPN2/PXN/RAB1A/S100A8/S100A9/SDCBP/SELL/SLAMF8/SLC16A3/SLC1A5/SP100/SRGAP1/STK10/TGFBR1/THBD/TNFRSF10D/TREM1/TRPM2/TYMP/WNT5A/XBP1
M0337	285	125	GO:0070821	cellular_component	tertiary granule membrane	2.24047e-11	1.08725e-09	13	71	19904	CD300A/CD93/FCAR/FCER1G/FPR2/GPR84/ITGB2/LAIR1/OLR1/SLC11A1/SLC2A3/TRPM2/TSPAN14
M0337	285	126	GO:0002460	biological_process	adaptive immune response based on somatic recombination of immune receptors built from immunoglobulin superfamily domains	2.52939e-11	1.21772e-09	22	259	19904	BATF/BCL3/C1QA/C1QB/CD226/CD40/CTSC/EBI3/FCER1G/HLA-DRB1/IL10/IL1B/IL4I1/IL4R/JAK3/KLHL6/MYO1G/NFKBID/NOD2/SLC11A1/TCIRG1/TNFRSF1B
M0337	285	127	GO:0042981	biological_process	regulation of apoptotic process	3.02596e-11	1.44531e-09	56	1506	19904	B4GALT1/BCL2A1/BCL3/C5AR1/CASP1/CASP4/CD40/CDKN1A/CEBPB/CLEC7A/CPEB4/CTSB/CTSC/CTSZ/DNAJC5/FCAR/GAS6/GNA13/GRAMD4/HCK/HCLS1/HIF1A/HMOX1/IGF2R/IL10/IL1B/ITPRIP/JAK3/LAPTM5/LTBR/LYN/NAIP/NCK2/NOD2/PDPN/PIM1/PLAC8/PLAUR/PLK3/PPARD/PTPN1/PTPN2/RNF144B/RPS6KA1/S100A8/S100A9/SCIN/SERPINB9/SP100/TGFBR1/TNFRSF10C/TNFRSF10D/TNFRSF1B/WNT5A/XBP1/ZFP36L1
M0337	285	128	GO:0002703	biological_process	regulation of leukocyte mediated immunity	3.14701e-11	1.49139e-09	20	212	19904	ADGRE2/CD226/CD300A/CD40/CLEC7A/DDX21/FES/HLA-DRB1/HMOX1/IL10/IL1B/IL4I1/IL4R/ITGB2/JAK3/LYN/NOD2/SERPINB9/TNFRSF1B/TYROBP
M0337	285	129	GO:0050777	biological_process	negative regulation of immune response	3.55089e-11	1.66974e-09	23	290	19904	CD300A/FCGR1A/FCGR2A/FCGR3A/GPR84/HCK/HLA-DRB1/HMOX1/HRH2/IL10/IL4I1/IL4R/IRAK3/JAK3/LYN/NLRC5/NOD2/PTPN2/RHBDF2/SAMSN1/SERPINB9/SLAMF8/VSIG4
M0337	285	130	GO:0071222	biological_process	cellular response to lipopolysaccharide	4.72853e-11	2.20641e-09	19	193	19904	CASP1/CD14/CD40/CEBPB/FCAR/HAMP/HCK/IL10/IL1B/LY96/LYN/NOD2/PPARD/SBNO2/TLR2/TLR5/TNFRSF1B/WNT5A/XBP1
M0337	285	131	GO:0038023	molecular_function	signaling receptor activity	8.4928e-11	3.91206e-09	56	1547	19904	ADGRE1/ADGRE2/ADGRG1/C5AR1/CCR1/CD14/CD300A/CD40/CD69/CD93/CSF2RB/EBI3/FCAR/FCER1G/FCGR1A/FCGR2A/FCGR3A/FCGR3B/FES/FPR1/FPR2/GPR160/GPR65/GPR84/HCK/HLA-DRB1/HRH2/IGF2R/IL10RA/IL17RA/IL1RAP/IL21R/IL4R/ITGB2/JAK3/LILRB3/LY96/LYN/NFAM1/OSCAR/PLAUR/PPARD/SIGLEC7/SLAMF8/SLC1A5/TGFBR1/THBD/TLR1/TLR2/TLR5/TNFRSF10C/TNFRSF10D/TNFRSF1B/TREM1/TREML1/TREML4
M0337	285	132	GO:0034110	biological_process	regulation of homotypic cell-cell adhesion	8.5129e-11	3.91206e-09	25	360	19904	CD300A/CEBPB/EBI3/GRB2/HLA-DRB1/IL10/IL15/IL1B/IL4I1/IL4R/JAK3/LAPTM5/LYN/MAP3K8/NCK2/NFKBID/NOD2/PAG1/PDPN/PLAUR/PTPN2/RUNX1/TNFRSF1B/VSIG4/XBP1
M0337	285	133	GO:0005887	cellular_component	integral component of plasma membrane	9.11979e-11	4.15945e-09	57	1595	19904	ADGRE1/ADGRE2/ADGRG1/C5AR1/CCR1/CD226/CD40/CD58/CD69/CSF2RB/FCAR/FCER1G/FCGR1A/FCGR2A/FCGR3A/FCGR3B/GPR65/GPR84/HLA-DRB1/HRH2/IGF2R/IL17RA/IL1RAP/IL4R/ITGB2/KCNK13/LAPTM5/LILRB3/LYN/MSR1/NCF2/NCF4/OLR1/PDPN/PLAUR/PLSCR1/SDCBP/SELL/SIGLEC7/SIGLEC9/SLC11A1/SLC16A3/SLC1A5/SLC2A3/SLC2A5/ST14/STAB1/TCIRG1/TGFBR1/THBD/TLR1/TLR2/TLR5/TMEM2/TRPM2/TSPAN14/TYROBP
M0337	285	134	GO:1903706	biological_process	regulation of hemopoiesis	1.21678e-10	5.5082e-09	29	491	19904	CCR1/CEBPB/FES/GAS6/HCLS1/HIF1A/HLA-DRB1/IL10/IL15/IL1B/IL4I1/IL4R/JAK3/LILRB3/LMO2/LYN/MAFB/NFAM1/NFKBID/OSM/PIM1/PTPN2/RUNX1/SCIN/SLAMF8/TMEM176B/TYROBP/XBP1/ZFP36L1
M0337	285	135	GO:0042581	cellular_component	specific granule	1.24702e-10	5.60329e-09	17	158	19904	CD93/CTSZ/DNAJC5/FCAR/FPR2/GPR84/ITGB2/LAIR1/OLR1/OSCAR/PLAUR/SLC2A3/SLC2A5/STK10/TNFRSF1B/TRPM2/TSPAN14
M0337	285	136	GO:0098542	biological_process	defense response to other organism	1.61042e-10	7.18294e-09	31	564	19904	BATF/BCL3/C5AR1/CCL20/CD40/CEBPB/CLEC7A/DDX21/FCER1G/FPR2/HAMP/HCK/IL10/IL15/IL4R/MLKL/MX2/NAIP/NLRC5/NOD2/PLAC8/PLSCR1/RAB1A/S100A8/S100A9/SLAMF8/SLC11A1/STAB1/TLR2/TLR5/USP15
M0337	285	137	GO:0006468	biological_process	protein phosphorylation	2.22035e-10	9.83114e-09	65	2009	19904	ACSL1/ALPK1/C5AR1/CCL20/CCR1/CD300A/CD40/CDKN1A/CEBPB/CLEC7A/CSF2RB/CTDSP1/CUL1/FAM129A/FCGR1A/FES/FPR1/FPR2/GAS6/GRB2/HCK/HCLS1/HLA-DRB1/IKBKE/IL15/IL1B/IRAK3/ITGB2/ITPRIP/JAK3/LAPTM5/LCP2/LIMK2/LTBR/LYN/MAP3K8/MKNK1/MLKL/MLXIPL/NCK2/NEK6/NOD2/OSM/PIM1/PLAUR/PLK3/PRKD3/PRR5/PTPN1/PTPN2/RAPGEF1/RNF149/RPS6KA1/SAMSN1/SDCBP/SH3RF3/SLA/SLC11A1/STK10/TGFBR1/TLR2/USP15/WNT5A/XBP1/ZFP36L1
M0337	285	138	GO:0051241	biological_process	negative regulation of multicellular organismal process	2.29021e-10	1.0067e-08	47	1192	19904	ADGRG1/ALOX5/ARHGAP4/BCL3/CCR1/CHSY1/CTDSP1/CTSC/CTSZ/GAS6/HAMP/HIF1A/HLA-DRB1/HMOX1/IKBKE/IL10/IL1B/IL4R/IRAK3/JAK3/LAPTM5/LILRB3/LYN/MAFB/NLRC5/NOD2/PLAC8/PLAUR/PPARD/PTPN2/REL/RUNX1/SLAMF8/SLC11A1/SP100/SPP1/SRGN/STAB1/TGFBR1/THBD/TLR2/TMEM176B/TNFRSF1B/TYROBP/VSIG4/WNT5A/ZFP36L1
M0337	285	139	GO:0051674	biological_process	localization of cell	2.83557e-10	1.22861e-08	57	1643	19904	ABI3/ADGRE2/ADGRG1/ALOX15B/ALOX5/ANKS1A/ARHGAP4/B4GALT1/C5AR1/CCL20/CCR1/CD300A/CD40/CD58/CH25H/CLEC7A/FCER1G/FERMT3/FES/FMNL1/FPR2/GAS6/GNA13/GRB2/HCK/HIF1A/HMOX1/IL10/IL1B/ITGB2/LYN/MYO1G/NCK2/NOD2/NUMB/OLR1/PDPN/PPARD/PSTPIP2/PXN/RAB1A/S100A8/S100A9/SDCBP/SELL/SLAMF8/SLC16A3/SP100/SRGAP1/STK10/TGFBR1/THBD/TNFRSF10D/TREM1/TRPM2/WNT5A/XBP1
M0337	285	140	GO:0048870	biological_process	cell motility	2.83557e-10	1.22861e-08	57	1643	19904	ABI3/ADGRE2/ADGRG1/ALOX15B/ALOX5/ANKS1A/ARHGAP4/B4GALT1/C5AR1/CCL20/CCR1/CD300A/CD40/CD58/CH25H/CLEC7A/FCER1G/FERMT3/FES/FMNL1/FPR2/GAS6/GNA13/GRB2/HCK/HIF1A/HMOX1/IL10/IL1B/ITGB2/LYN/MYO1G/NCK2/NOD2/NUMB/OLR1/PDPN/PPARD/PSTPIP2/PXN/RAB1A/S100A8/S100A9/SDCBP/SELL/SLAMF8/SLC16A3/SP100/SRGAP1/STK10/TGFBR1/THBD/TNFRSF10D/TREM1/TRPM2/WNT5A/XBP1
M0337	285	141	GO:0050864	biological_process	regulation of B cell activation	4.19044e-10	1.80111e-08	15	127	19904	CD300A/CD40/CDKN1A/IL10/IL4I1/LAPTM5/LYN/NFAM1/NOD2/SAMSN1/SLAMF8/THEMIS2/TYROBP/XBP1/ZFP36L1
M0337	285	142	GO:0034121	biological_process	regulation of toll-like receptor signaling pathway	4.21625e-10	1.80111e-08	12	72	19904	CD14/CD300A/CXorf21/GRAMD4/IRAK3/LY96/LYN/NOD2/TLR1/TLR2/TLR5/TREML4
M0337	285	143	GO:0034341	biological_process	response to interferon-gamma	5.27087e-10	2.23588e-08	18	197	19904	CASP1/CCL20/CD40/CD58/FCAR/FCGR1A/HCK/HLA-DRB1/HLA-DRB5/IFI30/KYNU/NLRC5/PTPN2/RAB20/SLC11A1/SP100/TLR2/WNT5A
M0337	285	144	GO:0022407	biological_process	regulation of cell-cell adhesion	6.02019e-10	2.536e-08	27	459	19904	CD300A/CEBPB/EBI3/FERMT3/GRB2/HLA-DRB1/IL10/IL15/IL1B/IL4I1/IL4R/JAK3/LAPTM5/LYN/MAP3K8/NCK2/NFKBID/NOD2/PAG1/PDPN/PLAUR/PTPN2/RUNX1/TNFRSF1B/VSIG4/WNT5A/XBP1
M0337	285	145	GO:0050863	biological_process	regulation of T cell activation	6.23328e-10	2.60766e-08	23	335	19904	CD300A/CEBPB/EBI3/GRB2/HLA-DRB1/IL10/IL15/IL1B/IL4I1/IL4R/JAK3/LAPTM5/LYN/MAP3K8/NCK2/NFKBID/NOD2/PAG1/PTPN2/RUNX1/TNFRSF1B/VSIG4/XBP1
M0337	285	146	GO:1901701	biological_process	cellular response to oxygen-containing compound	7.31884e-10	3.04083e-08	44	1107	19904	CASP1/CASP4/CD14/CD40/CEBPB/CLEC7A/CPEB4/FCAR/FES/FPR2/GAS6/GRAMD1A/GRB2/HAMP/HCK/HIF1A/HLA-DRB1/IL10/IL15/IL1B/JAK3/LY96/LYN/MLXIPL/NAMPT/NOD2/PIM1/PPARD/PTPN1/PTPN2/PXN/RAPGEF1/SBNO2/SH2B2/SLC2A5/SPP1/TCIRG1/TLR2/TLR5/TNFRSF1B/TRPM2/WNT5A/XBP1/ZFP36L1
M0337	285	147	GO:0005102	molecular_function	receptor binding	1.28832e-09	5.31631e-08	54	1571	19904	ANKS1A/CCL20/CD226/CD58/CEBPB/CLEC7A/CMTM7/EBI3/ETS2/FERMT3/FES/FPR1/FPR2/GAS6/GNA13/GRB2/HAMP/HCK/HIF1A/HLA-DRB1/IL10/IL15/IL1B/IL1RAP/ITGB2/LY96/LYN/NAMPT/OSM/PDPN/PIK3AP1/PLAUR/PLSCR1/PTPN1/PTPN2/PXN/S100A8/S100A9/SDCBP/SECTM1/SH2B2/SLA/SPP1/SYTL3/TG/TGFBR1/TLR1/TLR2/TLR5/TYMP/TYROBP/USP15/WNT5A/XBP1
M0337	285	148	GO:0032675	biological_process	regulation of interleukin-6 production	1.50382e-09	6.12226e-08	15	139	19904	CEBPB/CLEC7A/GAS6/IL10/IL17RA/IL1B/IL1RAP/IRAK3/NOD2/POU2F2/TLR1/TLR2/TYROBP/WNT5A/XBP1
M0337	285	149	GO:0032635	biological_process	interleukin-6 production	1.50382e-09	6.12226e-08	15	139	19904	CEBPB/CLEC7A/GAS6/IL10/IL17RA/IL1B/IL1RAP/IRAK3/NOD2/POU2F2/TLR1/TLR2/TYROBP/WNT5A/XBP1
M0337	285	150	GO:0051251	biological_process	positive regulation of lymphocyte activation	1.55033e-09	6.26955e-08	21	292	19904	CD40/CDKN1A/CLEC7A/EBI3/GAS6/GRB2/HLA-DRB1/IL10/IL15/IL1B/IL4I1/IL4R/JAK3/LYN/MAP3K8/NCK2/NFKBID/NOD2/RUNX1/TYROBP/XBP1
M0337	285	151	GO:0030098	biological_process	lymphocyte differentiation	1.72014e-09	6.91017e-08	24	384	19904	BATF/BCL3/CMTM7/FCER1G/GAS6/HLA-DRB1/IKZF1/IL10/IL15/IL1B/IL4I1/IL4R/JAK3/KLF6/MAFB/NFAM1/NFKBID/POU2F2/PTPN2/RUNX1/SLAMF8/TCIRG1/XBP1/ZFP36L1
M0337	285	152	GO:1903037	biological_process	regulation of leukocyte cell-cell adhesion	2.02088e-09	8.06491e-08	23	356	19904	CD300A/CEBPB/EBI3/GRB2/HLA-DRB1/IL10/IL15/IL1B/IL4I1/IL4R/JAK3/LAPTM5/LYN/MAP3K8/NCK2/NFKBID/NOD2/PAG1/PTPN2/RUNX1/TNFRSF1B/VSIG4/XBP1
M0337	285	153	GO:0032677	biological_process	regulation of interleukin-8 production	2.66195e-09	1.04853e-07	12	84	19904	BCL3/CD14/CD58/CLEC7A/IL10/IL1B/NOD2/RAB1A/TLR1/TLR2/TLR5/WNT5A
M0337	285	154	GO:0032637	biological_process	interleukin-8 production	2.66195e-09	1.04853e-07	12	84	19904	BCL3/CD14/CD58/CLEC7A/IL10/IL1B/NOD2/RAB1A/TLR1/TLR2/TLR5/WNT5A
M0337	285	155	GO:0016310	biological_process	phosphorylation	2.71247e-09	1.06154e-07	71	2439	19904	ACSL1/ALPK1/C5AR1/CCL20/CCR1/CD300A/CD40/CDKN1A/CEBPB/CISH/CLEC7A/CSF2RB/CTDSP1/CUL1/FAM129A/FCGR1A/FES/FPR1/FPR2/GAS6/GK/GRB2/HCK/HCLS1/HIF1A/HK2/HLA-DRB1/IKBKE/IL15/IL1B/IRAK3/ITGB2/ITPRIP/JAK3/LAPTM5/LCP2/LIMK2/LTBR/LYN/MAP3K8/MKNK1/MLKL/MLXIPL/NCK2/NEK6/NLRC5/NOD2/OSM/PIM1/PLAUR/PLK3/PRKD3/PRR5/PTPN1/PTPN2/RAPGEF1/RNF149/RPS6KA1/SAMSN1/SDCBP/SH3RF3/SLA/SLAMF8/SLC11A1/STK10/TGFBR1/TLR2/USP15/WNT5A/XBP1/ZFP36L1
M0337	285	156	GO:0030099	biological_process	myeloid cell differentiation	3.24977e-09	1.26366e-07	25	429	19904	BATF/BATF3/CCR1/CDKN1A/CEBPB/FES/HCLS1/HIF1A/HLA-DRB1/IKZF1/IL15/JAK3/LILRB3/LTBR/LYN/MAFB/OSCAR/PTPN2/RUNX1/SBNO2/SCIN/TCIRG1/TLR2/TYROBP/ZFP36L1
M0337	285	157	GO:0031348	biological_process	negative regulation of defense response	4.22782e-09	1.6335e-07	22	339	19904	ALOX5/FCGR1A/FCGR2A/FCGR3A/FPR2/GPR84/HAMP/HCK/HLA-DRB1/HRH2/IL10/IRAK3/LYN/NLRC5/NOD2/PPARD/PTPN2/RHBDF2/SERPINB9/SLAMF8/TNFRSF1B/VSIG4
M0337	285	158	GO:0030595	biological_process	leukocyte chemotaxis	4.78453e-09	1.83689e-07	18	226	19904	ADGRE2/ALOX5/C5AR1/CCL20/CCR1/CH25H/FCER1G/FPR2/GAS6/IL10/ITGB2/LYN/NOD2/S100A8/S100A9/SLAMF8/TRPM2/WNT5A
M0337	285	159	GO:0050866	biological_process	negative regulation of cell activation	5.64494e-09	2.1536e-07	17	202	19904	CD300A/CEBPB/HLA-DRB1/HMOX1/IL10/IL4I1/IL4R/JAK3/LAPTM5/LYN/PAG1/PTPN2/RUNX1/SAMSN1/THBD/TYROBP/VSIG4
M0337	285	160	GO:0051250	biological_process	negative regulation of lymphocyte activation	5.71122e-09	2.16527e-07	15	153	19904	CD300A/CEBPB/HLA-DRB1/IL10/IL4I1/IL4R/JAK3/LAPTM5/LYN/PAG1/PTPN2/RUNX1/SAMSN1/TYROBP/VSIG4
M0337	285	161	GO:1903708	biological_process	positive regulation of hemopoiesis	6.08244e-09	2.29168e-07	17	203	19904	CCR1/FES/GAS6/HCLS1/HIF1A/HLA-DRB1/IL10/IL15/IL1B/IL4I1/IL4R/NFKBID/RUNX1/SCIN/TYROBP/XBP1/ZFP36L1
M0337	285	162	GO:0007249	biological_process	I-kappaB kinase/NF-kappaB signaling	6.99141e-09	2.61789e-07	20	288	19904	ALPK1/BCL3/CASP1/CD14/CD40/DDX21/HLA-DRB1/HMOX1/IKBKE/IL10/IL1B/LTBR/LY96/NEK6/NOD2/REL/SECTM1/TIFA/TLR2/WNT5A
M0337	285	163	GO:0050764	biological_process	regulation of phagocytosis	7.72096e-09	2.87334e-07	12	92	19904	CD300A/CLEC7A/FCER1G/FPR2/GAS6/HCK/IL15/IL1B/NOD2/PLSCR1/SLC11A1/TLR2
M0337	285	164	GO:0002695	biological_process	negative regulation of leukocyte activation	7.91676e-09	2.92824e-07	16	181	19904	CD300A/CEBPB/HLA-DRB1/HMOX1/IL10/IL4I1/IL4R/JAK3/LAPTM5/LYN/PAG1/PTPN2/RUNX1/SAMSN1/TYROBP/VSIG4
M0337	285	165	GO:0032649	biological_process	regulation of interferon-gamma production	8.66407e-09	3.18523e-07	13	113	19904	BCL3/CD14/CD226/CLEC7A/EBI3/GAS6/HLA-DRB1/IL10/IL1B/LAPTM5/NOD2/SLC11A1/WNT5A
M0337	285	166	GO:0071396	biological_process	cellular response to lipid	9.16885e-09	3.35049e-07	26	486	19904	CASP1/CD14/CD40/CEBPB/FCAR/FES/GRAMD1A/HAMP/HCK/IL10/IL15/IL1B/LY96/LYN/NOD2/PIM1/PPARD/SBNO2/SERPINB9/SPP1/TLR2/TLR5/TNFRSF1B/WNT5A/XBP1/ZFP36L1
M0337	285	167	GO:0032609	biological_process	interferon-gamma production	9.65539e-09	3.50716e-07	13	114	19904	BCL3/CD14/CD226/CLEC7A/EBI3/GAS6/HLA-DRB1/IL10/IL1B/LAPTM5/NOD2/SLC11A1/WNT5A
M0337	285	168	GO:0002367	biological_process	cytokine production involved in immune response	9.90698e-09	3.55596e-07	12	94	19904	CD226/CLEC7A/DDX21/HMOX1/IL10/IL1B/IRAK3/JAK3/LAPTM5/NOD2/TNFRSF1B/WNT5A
M0337	285	169	GO:0002718	biological_process	regulation of cytokine production involved in immune response	9.90698e-09	3.55596e-07	12	94	19904	CD226/CLEC7A/DDX21/HMOX1/IL10/IL1B/IRAK3/JAK3/LAPTM5/NOD2/TNFRSF1B/WNT5A
M0337	285	170	GO:0009986	cellular_component	cell surface	1.0069e-08	3.59286e-07	36	867	19904	APMAP/B4GALT1/C5AR1/CCR1/CD14/CD163L1/CD226/CD40/CD58/CD69/CD93/CLEC7A/CTSB/CTSZ/EBI3/FCER1G/FCGR3A/HLA-DRB1/IGF2R/IL15/ITGB2/MSR1/NOD2/OSCAR/PLAUR/SLAMF8/TGFBR1/THBD/TLR2/TNFRSF10C/TNFRSF10D/TREML1/TREML4/TSPAN14/TYROBP/WNT5A
M0337	285	171	GO:0097190	biological_process	apoptotic signaling pathway	1.14603e-08	4.05011e-07	29	599	19904	BCL2A1/BCL3/CASP1/CASP4/CD14/CDKN1A/CEBPB/CTSC/CUL1/HIF1A/HMOX1/IKBKE/IL1B/ITPRIP/LTBR/LY96/NCK2/PLAUR/PPARD/PTPN1/PTPN2/S100A8/S100A9/SP100/TGFBR1/TNFRSF10C/TNFRSF1B/TYROBP/XBP1
M0337	285	172	GO:1902107	biological_process	positive regulation of leukocyte differentiation	1.1484e-08	4.05011e-07	15	161	19904	CCR1/FES/GAS6/HCLS1/HLA-DRB1/IL10/IL15/IL1B/IL4I1/IL4R/NFKBID/RUNX1/TYROBP/XBP1/ZFP36L1
M0337	285	173	GO:1903036	biological_process	positive regulation of response to wounding	1.16767e-08	4.09426e-07	17	212	19904	ALOX5AP/CEBPB/CLEC7A/HIF1A/IL15/IL1B/NOD2/OSM/PDPN/PLEK/PPARD/S100A8/S100A9/THBD/TLR2/WNT5A/XBP1
M0337	285	174	GO:0001774	biological_process	microglial cell activation	1.2586e-08	4.38773e-07	9	45	19904	C1QA/C5AR1/CTSC/FPR2/ITGB2/NAMPT/TLR1/TLR2/TYROBP
M0337	285	175	GO:0002700	biological_process	regulation of production of molecular mediator of immune response	1.35865e-08	4.70946e-07	15	163	19904	CD226/CD40/CLEC7A/DDX21/HMOX1/IL10/IL1B/IL4R/IRAK3/JAK3/LAPTM5/NOD2/TNFRSF1B/WNT5A/XBP1
M0337	285	176	GO:0022409	biological_process	positive regulation of cell-cell adhesion	1.44057e-08	4.96504e-07	19	271	19904	EBI3/GRB2/HLA-DRB1/IL10/IL15/IL1B/IL4I1/IL4R/JAK3/LYN/MAP3K8/NCK2/NFKBID/NOD2/PDPN/PLAUR/RUNX1/WNT5A/XBP1
M0337	285	177	GO:0042742	biological_process	defense response to bacterium	1.52902e-08	5.21884e-07	19	272	19904	BCL3/C5AR1/CCL20/CEBPB/FCER1G/FPR2/HAMP/IL10/NAIP/NOD2/PLAC8/RAB1A/S100A8/S100A9/SLAMF8/SLC11A1/STAB1/TLR2/TLR5
M0337	285	178	GO:0042127	biological_process	regulation of cell proliferation	1.53141e-08	5.21884e-07	53	1639	19904	ADGRG1/ALOX15B/ALOX5/B4GALT1/C5AR1/CD300A/CD40/CDKN1A/CEBPB/CLEC7A/CTSZ/E2F3/EBI3/FES/GAS6/GNA13/HCK/HCLS1/HIF1A/HLA-DRB1/HMOX1/IFI30/IL10/IL15/IL1B/IL4I1/IL4R/JAK3/LYN/MLXIPL/NAMPT/NCK2/NOD2/OSM/PDPN/PIM1/PLAC8/PPARD/PTPN2/RAPGEF1/RUNX1/SCIN/SDCBP/TBC1D8/TCIRG1/TGFBR1/TLR2/TNFRSF1B/TYROBP/VSIG4/WNT5A/XBP1/ZFP36L1
M0337	285	179	GO:0002440	biological_process	production of molecular mediator of immune response	1.58544e-08	5.37278e-07	16	190	19904	BATF/CD226/CD40/CLEC7A/DDX21/HMOX1/IL10/IL1B/IL4R/IRAK3/JAK3/LAPTM5/NOD2/TNFRSF1B/WNT5A/XBP1
M0337	285	180	GO:0045576	biological_process	mast cell activation	2.02595e-08	6.78972e-07	10	63	19904	ADGRE2/CD226/CD300A/FES/HMOX1/IL4R/LAT2/LCP2/LYN/PLSCR1
M0337	285	181	GO:0032757	biological_process	positive regulation of interleukin-8 production	2.02595e-08	6.78972e-07	10	63	19904	CD14/CD58/CLEC7A/IL1B/NOD2/RAB1A/TLR1/TLR2/TLR5/WNT5A
M0337	285	182	GO:2000026	biological_process	regulation of multicellular organismal development	2.09458e-08	6.98115e-07	62	2097	19904	ABI3/ADGRG1/ALOX15B/ALOX5/ARHGAP4/C5AR1/CCR1/CD40/CEBPB/CTDSP1/CTSC/CTSZ/FES/GAS6/HAMP/HCLS1/HIF1A/HK2/HLA-DRB1/HMOX1/IL10/IL15/IL1B/IL1RAP/IL4I1/IL4R/IRAK3/ITGB2/JAK3/LILRB3/LMO2/LYN/MAFB/NFAM1/NFKBID/NUMB/OSM/PDPN/PIM1/PPARD/PTPN2/RAPGEF1/RUNX1/S100A9/SCIN/SDCBP/SLAMF8/SP100/SPP1/SRGN/STAB1/TG/TGFBR1/TLR2/TMEM176B/TMEM2/TNFRSF1B/TYMP/TYROBP/WNT5A/XBP1/ZFP36L1
M0337	285	183	GO:0045121	cellular_component	membrane raft	2.16401e-08	7.13418e-07	21	339	19904	ADGRG1/CD14/CD226/HCK/HMOX1/ITGB2/LAT2/LCP2/LYN/NFAM1/OLR1/PACSIN2/PAG1/PDPN/PLSCR1/RGS19/SDCBP/TGFBR1/TLR1/TLR2/TNFRSF1B
M0337	285	184	GO:0098857	cellular_component	membrane microdomain	2.16401e-08	7.13418e-07	21	339	19904	ADGRG1/CD14/CD226/HCK/HMOX1/ITGB2/LAT2/LCP2/LYN/NFAM1/OLR1/PACSIN2/PAG1/PDPN/PLSCR1/RGS19/SDCBP/TGFBR1/TLR1/TLR2/TNFRSF1B
M0337	285	185	GO:1903035	biological_process	negative regulation of response to wounding	2.51983e-08	8.26231e-07	21	342	19904	ALOX5/FCGR1A/FCGR2A/FCGR3A/FPR2/GPR84/HAMP/HCK/HLA-DRB1/HRH2/IL10/LYN/NOD2/PLAUR/PPARD/PTPN2/RHBDF2/SLAMF8/SPP1/THBD/TNFRSF1B
M0337	285	186	GO:0042325	biological_process	regulation of phosphorylation	2.58311e-08	8.42426e-07	52	1617	19904	ACSL1/C5AR1/CCL20/CCR1/CD300A/CD40/CDKN1A/CEBPB/CISH/CLEC7A/CTDSP1/FAM129A/FCGR1A/FPR1/FPR2/GAS6/GRB2/HCLS1/HIF1A/HLA-DRB1/IKBKE/IL15/IL1B/IRAK3/ITGB2/ITPRIP/LAPTM5/LCP2/LIMK2/LTBR/LYN/MAP3K8/MLKL/MLXIPL/NCK2/NLRC5/NOD2/OSM/PLAUR/PRR5/PTPN1/PTPN2/RAPGEF1/RNF149/SAMSN1/SDCBP/SH3RF3/SLAMF8/SLC11A1/TGFBR1/WNT5A/XBP1
M0337	285	187	GO:0034112	biological_process	positive regulation of homotypic cell-cell adhesion	2.82703e-08	9.17046e-07	17	225	19904	EBI3/GRB2/HLA-DRB1/IL15/IL1B/IL4I1/IL4R/JAK3/LYN/MAP3K8/NCK2/NFKBID/NOD2/PDPN/PLAUR/RUNX1/XBP1
M0337	285	188	GO:0010942	biological_process	positive regulation of cell death	2.91611e-08	9.40912e-07	31	702	19904	B4GALT1/C1QA/CASP1/CD40/CDKN1A/CLEC7A/CTSC/CTSZ/FCAR/GNA13/GRAMD4/HMOX1/IGF2R/IL10/ITGB2/LAPTM5/LTBR/LYN/NCK2/PLAUR/PTPN2/S100A8/S100A9/SCIN/TGFBR1/TNFRSF10C/TNFRSF1B/TRPM2/TYROBP/WNT5A/XBP1
M0337	285	189	GO:0002449	biological_process	lymphocyte mediated immunity	3.14287e-08	1.00871e-06	18	255	19904	BATF/BCL3/C1QA/C1QB/CD226/CD40/CTSC/FCER1G/HLA-DRB1/IL10/IL1B/IL4I1/IL4R/MYO1G/NOD2/SERPINB9/TCIRG1/TNFRSF1B
M0337	285	190	GO:0098581	biological_process	detection of external biotic stimulus	3.22141e-08	1.02309e-06	7	24	19904	CLEC7A/HLA-DRB1/LY96/NAIP/NOD2/TLR1/TLR2
M0337	285	191	GO:0042832	biological_process	defense response to protozoan	3.22141e-08	1.02309e-06	7	24	19904	BATF/BCL3/CD40/CLEC7A/IL10/IL4R/SLC11A1
M0337	285	192	GO:0071346	biological_process	cellular response to interferon-gamma	3.82563e-08	1.20866e-06	15	176	19904	CASP1/CCL20/CD58/FCAR/FCGR1A/HCK/HLA-DRB1/HLA-DRB5/IFI30/NLRC5/PTPN2/RAB20/SP100/TLR2/WNT5A
M0337	285	193	GO:0042060	biological_process	wound healing	3.93423e-08	1.23653e-06	28	596	19904	ALOX5/B4GALT1/CD40/CDKN1A/CLEC7A/FCER1G/FERMT3/GAS6/GNA13/HIF1A/HMOX1/LCP2/LYN/PDPN/PLAUR/PLEK/PLSCR1/PPARD/RUNX1/S100A8/SERPINA1/SH2B2/SLC11A1/TGFBR1/THBD/TREML1/WNT5A/XBP1
M0337	285	194	GO:0050728	biological_process	negative regulation of inflammatory response	3.98977e-08	1.24752e-06	18	259	19904	ALOX5/FCGR1A/FCGR2A/FCGR3A/FPR2/GPR84/HAMP/HCK/HLA-DRB1/HRH2/IL10/LYN/NOD2/PPARD/PTPN2/RHBDF2/SLAMF8/TNFRSF1B
M0337	285	195	GO:0001932	biological_process	regulation of protein phosphorylation	4.33888e-08	1.34973e-06	48	1453	19904	ACSL1/C5AR1/CCL20/CCR1/CD300A/CD40/CDKN1A/CEBPB/CLEC7A/CTDSP1/FAM129A/FCGR1A/FPR1/FPR2/GAS6/GRB2/HCLS1/HLA-DRB1/IKBKE/IL15/IL1B/IRAK3/ITGB2/ITPRIP/LAPTM5/LCP2/LIMK2/LTBR/LYN/MAP3K8/MLKL/MLXIPL/NCK2/NOD2/OSM/PLAUR/PRR5/PTPN1/PTPN2/RAPGEF1/RNF149/SAMSN1/SDCBP/SH3RF3/SLC11A1/TGFBR1/WNT5A/XBP1
M0337	285	196	GO:0001562	biological_process	response to protozoan	4.41962e-08	1.36783e-06	7	25	19904	BATF/BCL3/CD40/CLEC7A/IL10/IL4R/SLC11A1
M0337	285	197	GO:0032722	biological_process	positive regulation of chemokine production	4.99767e-08	1.53888e-06	10	69	19904	ALOX15B/CLEC7A/HIF1A/HMOX1/IL17RA/IL1B/IL4R/NOD2/TLR2/WNT5A
M0337	285	198	GO:0044093	biological_process	positive regulation of molecular function	5.16945e-08	1.58373e-06	54	1749	19904	ACSL1/ARHGAP26/ARHGAP4/C5AR1/CASP1/CCL20/CD300A/CD40/CDKN1A/CLEC7A/FCGR1A/FPR1/GAS6/GMIP/GNA13/GPR65/GRAMD4/HCLS1/HIF1A/HLA-DRB1/IKBKE/IL10/IL1B/IL1RAP/IRAK3/ITGB2/LAPTM5/LCP2/LYN/MAP3K8/MLKL/NFAM1/NOD2/PLAUR/PLEK/PLSCR1/PRR5/PTPN1/RAB1A/RAPGEF1/RGS1/RGS16/S100A8/S100A9/SIPA1L2/SLC11A1/SP100/SRGAP1/TBC1D14/TBC1D2B/TBC1D8/TGFBR1/TLR2/WNT5A
M0337	285	199	GO:0004888	molecular_function	transmembrane signaling receptor activity	5.87354e-08	1.7904e-06	46	1374	19904	ADGRE1/ADGRE2/ADGRG1/C5AR1/CCR1/CD14/CD300A/CD69/CSF2RB/EBI3/FCAR/FCER1G/FCGR1A/FCGR2A/FCGR3A/FCGR3B/FES/FPR1/FPR2/GPR160/GPR65/GPR84/HCK/HLA-DRB1/HRH2/IGF2R/IL10RA/IL17RA/IL1RAP/IL21R/IL4R/ITGB2/JAK3/LILRB3/LYN/NFAM1/OSCAR/TGFBR1/THBD/TLR1/TLR2/TLR5/TNFRSF10C/TNFRSF10D/TNFRSF1B/TREML1
M0337	285	200	GO:0048585	biological_process	negative regulation of response to stimulus	6.33941e-08	1.92274e-06	55	1809	19904	ALOX5/BCL3/CD14/CD300A/CISH/FCGR1A/FCGR2A/FCGR3A/FPR2/GAS6/GPR84/GRAMD4/GRB2/HAMP/HCK/HIF1A/HLA-DRB1/HMOX1/HRH2/IL10/IL1B/IL4I1/IL4R/IRAK3/ITPRIP/JAK3/LAPTM5/LY96/LYN/NAMPT/NCK2/NLRC5/NOD2/PLAUR/PLEK/PPARD/PTPN1/PTPN2/RAPGEF1/RGS1/RGS16/RGS19/RHBDF2/RNF149/SAMSN1/SERPINB9/SLAMF8/SPP1/TGFBR1/THBD/TNFRSF1B/UBE2J1/VSIG4/WNT5A/XBP1
M0337	285	201	GO:0045619	biological_process	regulation of lymphocyte differentiation	6.43259e-08	1.9413e-06	15	183	19904	GAS6/HLA-DRB1/IL10/IL15/IL1B/IL4I1/IL4R/JAK3/NFAM1/NFKBID/PTPN2/RUNX1/SLAMF8/XBP1/ZFP36L1
M0337	285	202	GO:0019864	molecular_function	IgG binding	6.98732e-08	2.09827e-06	5	9	19904	FCER1G/FCGR1A/FCGR2A/FCGR3A/FCGR3B
M0337	285	203	GO:0032755	biological_process	positive regulation of interleukin-6 production	7.34105e-08	2.19364e-06	11	91	19904	CLEC7A/IL17RA/IL1B/IL1RAP/NOD2/POU2F2/TLR1/TLR2/TYROBP/WNT5A/XBP1
M0337	285	204	GO:0009595	biological_process	detection of biotic stimulus	7.96682e-08	2.35776e-06	7	27	19904	CLEC7A/HLA-DRB1/LY96/NAIP/NOD2/TLR1/TLR2
M0337	285	205	GO:0002886	biological_process	regulation of myeloid leukocyte mediated immunity	7.96802e-08	2.35776e-06	9	55	19904	ADGRE2/CD300A/DDX21/FES/HMOX1/IL4R/ITGB2/LYN/TYROBP
M0337	285	206	GO:0008283	biological_process	cell proliferation	8.39987e-08	2.47348e-06	57	1924	19904	ADGRG1/ALOX15B/ALOX5/B4GALT1/C5AR1/CD300A/CD40/CDKN1A/CEBPB/CLEC7A/CTSZ/CUL1/E2F3/EBI3/FES/GAS6/GNA13/HCK/HCLS1/HIF1A/HLA-DRB1/HMOX1/IFI30/IL10/IL15/IL1B/IL4I1/IL4R/JAK3/LYN/MLXIPL/NAMPT/NCK2/NOD2/NUMB/OSM/PDPN/PIM1/PLAC8/PPARD/PTPN2/RAPGEF1/RPS6KA1/RUNX1/SCIN/SDCBP/SLC11A1/TBC1D8/TCIRG1/TGFBR1/TLR2/TNFRSF1B/TYROBP/VSIG4/WNT5A/XBP1/ZFP36L1
M0337	285	207	GO:0032642	biological_process	regulation of chemokine production	9.22016e-08	2.69422e-06	11	93	19904	ALOX15B/CLEC7A/HIF1A/HMOX1/IL10/IL17RA/IL1B/IL4R/NOD2/TLR2/WNT5A
M0337	285	208	GO:0050851	biological_process	antigen receptor-mediated signaling pathway	9.23834e-08	2.69422e-06	17	244	19904	CD226/CD300A/CUL1/HLA-DRB1/HLA-DRB5/KLHL6/LAPTM5/LAT2/LCP2/LYN/NFAM1/NFKBID/PAG1/PTPN2/RUNX1/SH2B2/THEMIS2
M0337	285	209	GO:0032270	biological_process	positive regulation of cellular protein metabolic process	1.00829e-07	2.92645e-06	51	1638	19904	ACSL1/BCL3/C5AR1/CASP1/CCL20/CCR1/CD300A/CD40/CDKN1A/CLEC7A/CTSC/FAM129A/FCGR1A/FPR1/FPR2/GAS6/GRAMD4/HAMP/HCLS1/HLA-DRB1/IKBKE/IL15/IL1B/JDP2/LAPTM5/LCP2/LIMK2/LTBR/LYN/MAP3K8/MLKL/NCK2/NOD2/OSM/PLAUR/PLEK/PLK3/PRR5/PTPN1/RAB1A/RAPGEF1/RNF144B/S100A8/S100A9/SDCBP/SH3RF3/SLC11A1/TGFBR1/TNFRSF1B/WNT5A/XBP1
M0337	285	210	GO:0032602	biological_process	chemokine production	1.03108e-07	2.97835e-06	11	94	19904	ALOX15B/CLEC7A/HIF1A/HMOX1/IL10/IL17RA/IL1B/IL4R/NOD2/TLR2/WNT5A
M0337	285	211	GO:0060760	biological_process	positive regulation of response to cytokine stimulus	1.09953e-07	3.16101e-06	9	57	19904	CASP1/CASP4/GAS6/HIF1A/IKBKE/LAPTM5/NLRC5/TLR2/WNT5A
M0337	285	212	GO:0042327	biological_process	positive regulation of phosphorylation	1.12214e-07	3.2108e-06	39	1085	19904	ACSL1/C5AR1/CCL20/CCR1/CD300A/CD40/CDKN1A/CLEC7A/FAM129A/FCGR1A/FPR1/FPR2/GAS6/HCLS1/HIF1A/HLA-DRB1/IKBKE/IL15/IL1B/LAPTM5/LCP2/LIMK2/LTBR/LYN/MAP3K8/MLKL/MLXIPL/NOD2/OSM/PLAUR/PRR5/PTPN1/RAPGEF1/SDCBP/SH3RF3/SLC11A1/TGFBR1/WNT5A/XBP1
M0337	285	213	GO:0032103	biological_process	positive regulation of response to external stimulus	1.15524e-07	3.29e-06	21	374	19904	ALOX5AP/C5AR1/CCR1/CEBPB/CLEC7A/FPR2/GAS6/HIF1A/HMOX1/IL15/IL1B/LY96/NOD2/OSM/S100A8/S100A9/SPTLC2/THBD/TLR2/USP15/WNT5A
M0337	285	214	GO:0033003	biological_process	regulation of mast cell activation	1.23956e-07	3.51364e-06	8	42	19904	ADGRE2/CD226/CD300A/FES/HMOX1/IL4R/LYN/PLSCR1
M0337	285	215	GO:0043085	biological_process	positive regulation of catalytic activity	1.33327e-07	3.76167e-06	46	1413	19904	ACSL1/ARHGAP26/ARHGAP4/C5AR1/CASP1/CCL20/CD300A/CD40/CDKN1A/CLEC7A/FCGR1A/FPR1/GAS6/GMIP/GNA13/GPR65/GRAMD4/HIF1A/HLA-DRB1/IKBKE/IL1B/ITGB2/LAPTM5/LCP2/LYN/MAP3K8/MLKL/NOD2/PLEK/PLSCR1/PRR5/PTPN1/RAB1A/RAPGEF1/RGS1/RGS16/S100A8/S100A9/SIPA1L2/SLC11A1/SRGAP1/TBC1D14/TBC1D2B/TBC1D8/TGFBR1/WNT5A
M0337	285	216	GO:0050868	biological_process	negative regulation of T cell activation	1.4328e-07	4.02377e-06	12	119	19904	CD300A/CEBPB/HLA-DRB1/IL10/IL4I1/IL4R/JAK3/LAPTM5/PAG1/PTPN2/RUNX1/VSIG4
M0337	285	217	GO:0002431	biological_process	Fc receptor mediated stimulatory signaling pathway	1.4578e-07	4.07512e-06	10	77	19904	CD226/FCER1G/FCGR1A/FCGR2A/FCGR3A/GRB2/HCK/LYN/MYO1G/PLSCR1
M0337	285	218	GO:0002761	biological_process	regulation of myeloid leukocyte differentiation	1.57191e-07	4.37394e-06	12	120	19904	CCR1/CEBPB/FES/HCLS1/HLA-DRB1/LILRB3/LYN/MAFB/PTPN2/RUNX1/TYROBP/ZFP36L1
M0337	285	219	GO:0050670	biological_process	regulation of lymphocyte proliferation	1.68022e-07	4.65399e-06	16	225	19904	CD300A/CD40/CDKN1A/CEBPB/EBI3/HLA-DRB1/IL10/IL15/IL1B/IL4I1/JAK3/LYN/NCK2/TNFRSF1B/TYROBP/VSIG4
M0337	285	220	GO:0001934	biological_process	positive regulation of protein phosphorylation	1.6981e-07	4.68211e-06	37	1014	19904	ACSL1/C5AR1/CCL20/CCR1/CD300A/CD40/CDKN1A/CLEC7A/FAM129A/FCGR1A/FPR1/FPR2/GAS6/HCLS1/HLA-DRB1/IKBKE/IL15/IL1B/LAPTM5/LCP2/LIMK2/LTBR/LYN/MAP3K8/MLKL/NOD2/OSM/PLAUR/PRR5/PTPN1/RAPGEF1/SDCBP/SH3RF3/SLC11A1/TGFBR1/WNT5A/XBP1
M0337	285	221	GO:0030183	biological_process	B cell differentiation	1.88038e-07	5.16e-06	13	146	19904	BCL3/CMTM7/IL10/IL4I1/JAK3/KLF6/NFAM1/POU2F2/PTPN2/SLAMF8/TCIRG1/XBP1/ZFP36L1
M0337	285	222	GO:0032944	biological_process	regulation of mononuclear cell proliferation	1.8962e-07	5.16e-06	16	227	19904	CD300A/CD40/CDKN1A/CEBPB/EBI3/HLA-DRB1/IL10/IL15/IL1B/IL4I1/JAK3/LYN/NCK2/TNFRSF1B/TYROBP/VSIG4
M0337	285	223	GO:0098543	biological_process	detection of other organism	1.89693e-07	5.16e-06	6	19	19904	CLEC7A/HLA-DRB1/NAIP/NOD2/TLR1/TLR2
M0337	285	224	GO:0051247	biological_process	positive regulation of protein metabolic process	2.08636e-07	5.64994e-06	52	1726	19904	ACSL1/BCL3/C5AR1/CASP1/CCL20/CCR1/CD300A/CD40/CDKN1A/CLEC7A/CTSC/FAM129A/FCGR1A/FPR1/FPR2/GAS6/GRAMD4/HAMP/HCLS1/HLA-DRB1/IKBKE/IL15/IL1B/JDP2/LAPTM5/LCP2/LIMK2/LTBR/LYN/MAP3K8/MLKL/NCK2/NOD2/OSM/PLAUR/PLEK/PLK3/PRR5/PTPN1/RAB1A/RAPGEF1/RNF144B/S100A8/S100A9/SDCBP/SH3RF3/SLC11A1/SOAT1/TGFBR1/TNFRSF1B/WNT5A/XBP1
M0337	285	225	GO:0043408	biological_process	regulation of MAPK cascade	2.15223e-07	5.80241e-06	30	727	19904	C5AR1/CCL20/CCR1/CD300A/CD40/CLEC7A/FPR1/FPR2/GAS6/GRB2/HLA-DRB1/IKBKE/IL1B/IRAK3/LAPTM5/LTBR/LYN/MAP3K8/MLKL/NOD2/OSM/PTPN1/PTPN2/RAPGEF1/RNF149/SDCBP/SH3RF3/TGFBR1/WNT5A/XBP1
M0337	285	226	GO:0097028	biological_process	dendritic cell differentiation	2.60773e-07	6.99933e-06	8	46	19904	BATF/BATF3/CEBPB/GAS6/LTBR/LYN/TMEM176B/TRPM2
M0337	285	227	GO:0098552	cellular_component	side of membrane	2.67841e-07	7.15737e-06	25	538	19904	B4GALT1/CCR1/CD14/CD163L1/CD226/CD40/CD69/CTSB/EBI3/FCER1G/FCGR3A/FES/GNA13/GNG10/GRAMD1A/HCK/HLA-DRB1/HLA-DRB5/ITGB2/LYN/MSR1/PTPN1/RGS1/SLA/THBD
M0337	285	228	GO:0030100	biological_process	regulation of endocytosis	2.70272e-07	7.19067e-06	17	263	19904	CD14/CD300A/CLEC7A/FCER1G/FPR2/GAS6/HCK/IL15/IL1B/NOD2/PACSIN2/PLSCR1/PTPN1/SDCBP/SLC11A1/TLR2/WNT5A
M0337	285	229	GO:0008285	biological_process	negative regulation of cell proliferation	3.29857e-07	8.73762e-06	29	701	19904	ADGRG1/ALOX15B/ALOX5/B4GALT1/CD300A/CDKN1A/CEBPB/E2F3/GNA13/HLA-DRB1/HMOX1/IFI30/IL10/IL15/IL1B/IL4I1/LYN/NCK2/OSM/PDPN/PPARD/PTPN2/RAPGEF1/SCIN/TGFBR1/TLR2/TYROBP/VSIG4/WNT5A
M0337	285	230	GO:0006928	biological_process	movement of cell or subcellular component	3.34802e-07	8.83003e-06	59	2108	19904	ABI3/ADGRE2/ADGRG1/ALOX15B/ALOX5/ANKS1A/ARHGAP4/B4GALT1/C5AR1/CCL20/CCR1/CD300A/CD40/CD58/CH25H/CLEC7A/DSC2/FCER1G/FERMT3/FES/FMNL1/FPR2/GAS6/GNA13/GRB2/HCK/HIF1A/HMOX1/IL10/IL1B/ITGB2/LYN/MYO1G/MYO7A/NCK2/NOD2/NUMB/OLR1/PDPN/PPARD/PSTPIP2/PXN/RAB1A/S100A8/S100A9/SDCBP/SELL/SLAMF8/SLC16A3/SP100/SRGAP1/STK10/TGFBR1/THBD/TNFRSF10D/TREM1/TRPM2/WNT5A/XBP1
M0337	285	231	GO:0019220	biological_process	regulation of phosphate metabolic process	3.42488e-07	8.99365e-06	54	1854	19904	ACSL1/C5AR1/CCL20/CCR1/CD300A/CD40/CDKN1A/CEBPB/CISH/CLEC7A/CTDSP1/FAM129A/FCGR1A/FPR1/FPR2/GAS6/GRB2/HCLS1/HIF1A/HLA-DRB1/IKBKE/IL15/IL1B/IRAK3/ITGB2/ITPRIP/LAPTM5/LCP2/LIMK2/LTBR/LYN/MAP3K8/MLKL/MLXIPL/NCK2/NLRC5/NOD2/OSM/PLAUR/PLEK/PPP1R3B/PRR5/PTPN1/PTPN2/RAPGEF1/RNF149/SAMSN1/SDCBP/SH3RF3/SLAMF8/SLC11A1/TGFBR1/WNT5A/XBP1
M0337	285	232	GO:1903038	biological_process	negative regulation of leukocyte cell-cell adhesion	3.47919e-07	9.09688e-06	12	129	19904	CD300A/CEBPB/HLA-DRB1/IL10/IL4I1/IL4R/JAK3/LAPTM5/PAG1/PTPN2/RUNX1/VSIG4
M0337	285	233	GO:0070663	biological_process	regulation of leukocyte proliferation	3.60309e-07	9.3804e-06	16	238	19904	CD300A/CD40/CDKN1A/CEBPB/EBI3/HLA-DRB1/IL10/IL15/IL1B/IL4I1/JAK3/LYN/NCK2/TNFRSF1B/TYROBP/VSIG4
M0337	285	234	GO:0019865	molecular_function	immunoglobulin binding	3.70348e-07	9.60057e-06	6	21	19904	FCAR/FCER1G/FCGR1A/FCGR2A/FCGR3A/FCGR3B
M0337	285	235	GO:0045937	biological_process	positive regulation of phosphate metabolic process	3.75138e-07	9.64233e-06	40	1183	19904	ACSL1/C5AR1/CCL20/CCR1/CD300A/CD40/CDKN1A/CLEC7A/FAM129A/FCGR1A/FPR1/FPR2/GAS6/HCLS1/HIF1A/HLA-DRB1/IKBKE/IL15/IL1B/LAPTM5/LCP2/LIMK2/LTBR/LYN/MAP3K8/MLKL/MLXIPL/NOD2/OSM/PLAUR/PLEK/PRR5/PTPN1/RAPGEF1/SDCBP/SH3RF3/SLC11A1/TGFBR1/WNT5A/XBP1
M0337	285	236	GO:0010562	biological_process	positive regulation of phosphorus metabolic process	3.75138e-07	9.64233e-06	40	1183	19904	ACSL1/C5AR1/CCL20/CCR1/CD300A/CD40/CDKN1A/CLEC7A/FAM129A/FCGR1A/FPR1/FPR2/GAS6/HCLS1/HIF1A/HLA-DRB1/IKBKE/IL15/IL1B/LAPTM5/LCP2/LIMK2/LTBR/LYN/MAP3K8/MLKL/MLXIPL/NOD2/OSM/PLAUR/PLEK/PRR5/PTPN1/RAPGEF1/SDCBP/SH3RF3/SLC11A1/TGFBR1/WNT5A/XBP1
M0337	285	237	GO:0051174	biological_process	regulation of phosphorus metabolic process	3.92483e-07	1.00456e-05	54	1862	19904	ACSL1/C5AR1/CCL20/CCR1/CD300A/CD40/CDKN1A/CEBPB/CISH/CLEC7A/CTDSP1/FAM129A/FCGR1A/FPR1/FPR2/GAS6/GRB2/HCLS1/HIF1A/HLA-DRB1/IKBKE/IL15/IL1B/IRAK3/ITGB2/ITPRIP/LAPTM5/LCP2/LIMK2/LTBR/LYN/MAP3K8/MLKL/MLXIPL/NCK2/NLRC5/NOD2/OSM/PLAUR/PLEK/PPP1R3B/PRR5/PTPN1/PTPN2/RAPGEF1/RNF149/SAMSN1/SDCBP/SH3RF3/SLAMF8/SLC11A1/TGFBR1/WNT5A/XBP1
M0337	285	238	GO:0060326	biological_process	cell chemotaxis	4.18296e-07	1.06613e-05	18	303	19904	ADGRE2/ALOX5/C5AR1/CCL20/CCR1/CH25H/FCER1G/FPR2/GAS6/IL10/ITGB2/LYN/NOD2/S100A8/S100A9/SLAMF8/TRPM2/WNT5A
M0337	285	239	GO:0035325	molecular_function	Toll-like receptor binding	4.23956e-07	1.07603e-05	5	12	19904	LY96/S100A8/S100A9/TLR1/TLR2
M0337	285	240	GO:0034111	biological_process	negative regulation of homotypic cell-cell adhesion	4.46808e-07	1.12931e-05	12	132	19904	CD300A/CEBPB/HLA-DRB1/IL10/IL4I1/IL4R/JAK3/LAPTM5/PAG1/PTPN2/RUNX1/VSIG4
M0337	285	241	GO:0032640	biological_process	tumor necrosis factor production	4.70448e-07	1.17923e-05	13	158	19904	BCL3/CD14/CLEC7A/GAS6/IL10/IRAK3/LY96/NOD2/TLR1/TLR2/TYROBP/UBE2J1/WNT5A
M0337	285	242	GO:0032680	biological_process	regulation of tumor necrosis factor production	4.70448e-07	1.17923e-05	13	158	19904	BCL3/CD14/CLEC7A/GAS6/IL10/IRAK3/LY96/NOD2/TLR1/TLR2/TYROBP/UBE2J1/WNT5A
M0337	285	243	GO:0001961	biological_process	positive regulation of cytokine-mediated signaling pathway	5.10598e-07	1.2746e-05	8	50	19904	CASP1/CASP4/GAS6/HIF1A/IKBKE/LAPTM5/NLRC5/WNT5A
M0337	285	244	GO:0043069	biological_process	negative regulation of programmed cell death	5.31784e-07	1.32205e-05	33	886	19904	BCL2A1/BCL3/C5AR1/CDKN1A/CEBPB/CPEB4/DNAJC5/GAS6/HCK/HCLS1/HIF1A/HMOX1/IL10/IL1B/ITPRIP/JAK3/LAPTM5/NAIP/NOD2/PDPN/PIM1/PLAC8/PLAUR/PLK3/PPARD/PTPN1/RNF144B/RPS6KA1/SERPINB9/TGFBR1/TNFRSF10D/WNT5A/XBP1
M0337	285	245	GO:0050870	biological_process	positive regulation of T cell activation	5.56258e-07	1.37725e-05	15	216	19904	EBI3/GRB2/HLA-DRB1/IL15/IL1B/IL4I1/IL4R/JAK3/LYN/MAP3K8/NCK2/NFKBID/NOD2/RUNX1/XBP1
M0337	285	246	GO:0060548	biological_process	negative regulation of cell death	5.94982e-07	1.46714e-05	35	978	19904	BCL2A1/BCL3/C5AR1/CDKN1A/CEBPB/CPEB4/DNAJC5/GAS6/HCK/HCLS1/HIF1A/HMOX1/IL10/IL1B/ITPRIP/JAK3/LAPTM5/NAIP/NOD2/PDPN/PIM1/PLAC8/PLAUR/PLK3/PPARD/PTPN1/REL/RNF144B/RPS6KA1/SERPINB9/TGFBR1/TNFRSF10D/TNFRSF1B/WNT5A/XBP1
M0337	285	247	GO:0002448	biological_process	mast cell mediated immunity	5.98136e-07	1.46895e-05	8	51	19904	ADGRE2/CD300A/FES/HMOX1/IL4R/LAT2/LYN/SERPINB9
M0337	285	248	GO:0002526	biological_process	acute inflammatory response	6.26821e-07	1.53318e-05	13	162	19904	ALOX5AP/B4GALT1/C1QA/C5AR1/CEBPB/HAMP/IL1B/OSM/PLSCR1/S100A8/SERPINA1/TREM1/VSIG4
M0337	285	249	GO:0032102	biological_process	negative regulation of response to external stimulus	6.42673e-07	1.56499e-05	23	488	19904	ALOX5/FCGR1A/FCGR2A/FCGR3A/FPR2/GPR84/HAMP/HCK/HLA-DRB1/HMOX1/HRH2/IL10/LYN/NOD2/PLAUR/PPARD/PTPN2/RHBDF2/SLAMF8/SPP1/THBD/TNFRSF1B/WNT5A
M0337	285	250	GO:0043068	biological_process	positive regulation of programmed cell death	6.44984e-07	1.56499e-05	27	643	19904	B4GALT1/CASP1/CD40/CDKN1A/CLEC7A/CTSC/CTSZ/FCAR/GNA13/GRAMD4/HMOX1/IGF2R/IL10/LAPTM5/LTBR/LYN/NCK2/PLAUR/PTPN2/S100A8/S100A9/SCIN/TGFBR1/TNFRSF10C/TNFRSF1B/WNT5A/XBP1
M0337	285	251	GO:0002755	biological_process	MyD88-dependent toll-like receptor signaling pathway	6.70697e-07	1.61248e-05	7	36	19904	CD14/CD300A/IRAK3/LY96/TLR1/TLR2/TLR5
M0337	285	252	GO:1903555	biological_process	regulation of tumor necrosis factor superfamily cytokine production	6.72533e-07	1.61248e-05	13	163	19904	BCL3/CD14/CLEC7A/GAS6/IL10/IRAK3/LY96/NOD2/TLR1/TLR2/TYROBP/UBE2J1/WNT5A
M0337	285	253	GO:0071706	biological_process	tumor necrosis factor superfamily cytokine production	6.72533e-07	1.61248e-05	13	163	19904	BCL3/CD14/CLEC7A/GAS6/IL10/IRAK3/LY96/NOD2/TLR1/TLR2/TYROBP/UBE2J1/WNT5A
M0337	285	254	GO:0050729	biological_process	positive regulation of inflammatory response	7.22328e-07	1.72506e-05	12	138	19904	ALOX5AP/CEBPB/CLEC7A/HIF1A/IL15/IL1B/NOD2/OSM/S100A8/S100A9/TLR2/WNT5A
M0337	285	255	GO:0070661	biological_process	leukocyte proliferation	7.36209e-07	1.75131e-05	18	315	19904	CD300A/CD40/CDKN1A/CEBPB/EBI3/HLA-DRB1/IL10/IL15/IL1B/IL4I1/JAK3/LYN/NCK2/SLC11A1/TCIRG1/TNFRSF1B/TYROBP/VSIG4
M0337	285	256	GO:0007259	biological_process	JAK-STAT cascade	7.72981e-07	1.8316e-05	13	165	19904	BCL3/CD300A/CD40/HAMP/HCLS1/IL10/IL10RA/IL15/JAK3/LYN/OSM/PTPN1/PTPN2
M0337	285	257	GO:0023014	biological_process	signal transduction by protein phosphorylation	7.9434e-07	1.86646e-05	34	946	19904	C5AR1/CCL20/CCR1/CD300A/CD40/CLEC7A/CSF2RB/CUL1/FPR1/FPR2/GAS6/GRB2/HLA-DRB1/IKBKE/IL1B/IRAK3/JAK3/LAPTM5/LTBR/LYN/MAP3K8/MLKL/NOD2/OSM/PTPN1/PTPN2/RAPGEF1/RNF149/SDCBP/SH3RF3/TGFBR1/WNT5A/XBP1/ZFP36L1
M0337	285	258	GO:0000165	biological_process	MAPK cascade	7.9434e-07	1.86646e-05	34	946	19904	C5AR1/CCL20/CCR1/CD300A/CD40/CLEC7A/CSF2RB/CUL1/FPR1/FPR2/GAS6/GRB2/HLA-DRB1/IKBKE/IL1B/IRAK3/JAK3/LAPTM5/LTBR/LYN/MAP3K8/MLKL/NOD2/OSM/PTPN1/PTPN2/RAPGEF1/RNF149/SDCBP/SH3RF3/TGFBR1/WNT5A/XBP1/ZFP36L1
M0337	285	259	GO:0051094	biological_process	positive regulation of developmental process	7.96924e-07	1.86646e-05	44	1408	19904	ABI3/ALOX15B/ALOX5/C5AR1/CCR1/CD40/CEBPB/CLEC7A/FES/GAS6/HAMP/HCLS1/HIF1A/HK2/HLA-DRB1/HMOX1/IL10/IL15/IL1B/IL1RAP/IL4I1/IL4R/IRAK3/ITGB2/LYN/MSR1/NFKBID/NUMB/PDPN/PIM1/PPARD/RAPGEF1/RPS6KA1/RUNX1/S100A9/SCIN/SDCBP/TGFBR1/TLR2/TNFRSF1B/TYROBP/WNT5A/XBP1/ZFP36L1
M0337	285	260	GO:0060627	biological_process	regulation of vesicle-mediated transport	8.21826e-07	1.91738e-05	24	533	19904	ADGRE2/B4GALT1/CD14/CD300A/CLEC7A/FCER1G/FES/FPR2/GAS6/HCK/HMOX1/IL15/IL1B/IL4R/ITGB2/LYN/NOD2/PACSIN2/PLSCR1/PTPN1/SDCBP/SLC11A1/TLR2/WNT5A
M0337	285	261	GO:0002702	biological_process	positive regulation of production of molecular mediator of immune response	8.88833e-07	2.05789e-05	11	116	19904	CD226/CD40/CLEC7A/DDX21/IL10/IL1B/IL4R/LAPTM5/NOD2/WNT5A/XBP1
M0337	285	262	GO:0016064	biological_process	immunoglobulin mediated immune response	8.88833e-07	2.05789e-05	11	116	19904	BATF/BCL3/C1QA/C1QB/CD226/CD40/FCER1G/IL10/IL4R/NOD2/TCIRG1
M0337	285	263	GO:0043122	biological_process	regulation of I-kappaB kinase/NF-kappaB signaling	9.05459e-07	2.08841e-05	16	255	19904	ALPK1/CASP1/CD40/DDX21/HLA-DRB1/HMOX1/IKBKE/IL10/IL1B/LTBR/NEK6/NOD2/REL/SECTM1/TIFA/WNT5A
M0337	285	264	GO:0097193	biological_process	intrinsic apoptotic signaling pathway	9.62695e-07	2.21201e-05	17	288	19904	BCL2A1/BCL3/CASP4/CDKN1A/CEBPB/CUL1/HIF1A/HMOX1/IKBKE/NCK2/PLAUR/PTPN1/PTPN2/S100A8/S100A9/TNFRSF1B/XBP1
M0337	285	265	GO:0008289	molecular_function	lipid binding	9.66667e-07	2.21276e-05	30	781	19904	ALOX15B/ALOX5AP/ARHGAP26/CD14/CD300A/CYTH4/DAPP1/FES/GAS6/GRAMD1A/IGF2R/LY96/LYN/MYO1G/NCF4/PACSIN2/PLA2G2C/PLEK/PPARD/S100A8/S100A9/SCIN/SDCBP/SELL/SNX20/SOAT1/SYTL3/TLR1/TLR2/WNT5A
M0337	285	266	GO:0038094	biological_process	Fc-gamma receptor signaling pathway	9.71418e-07	2.21527e-05	9	73	19904	FCER1G/FCGR1A/FCGR2A/FCGR3A/GRB2/HCK/LYN/MYO1G/OSCAR
M0337	285	267	GO:0046651	biological_process	lymphocyte proliferation	1.00985e-06	2.29429e-05	17	289	19904	CD300A/CD40/CDKN1A/CEBPB/EBI3/HLA-DRB1/IL10/IL15/IL1B/IL4I1/JAK3/LYN/NCK2/SLC11A1/TNFRSF1B/TYROBP/VSIG4
M0337	285	268	GO:0043066	biological_process	negative regulation of apoptotic process	1.0767e-06	2.43523e-05	32	871	19904	BCL2A1/BCL3/C5AR1/CDKN1A/CEBPB/CPEB4/DNAJC5/GAS6/HCK/HCLS1/HIF1A/HMOX1/IL10/IL1B/ITPRIP/JAK3/NAIP/NOD2/PDPN/PIM1/PLAC8/PLAUR/PLK3/PPARD/PTPN1/RNF144B/RPS6KA1/SERPINB9/TGFBR1/TNFRSF10D/WNT5A/XBP1
M0337	285	269	GO:0002819	biological_process	regulation of adaptive immune response	1.08503e-06	2.43523e-05	13	170	19904	CD226/CD40/HLA-DRB1/IL10/IL1B/IL4I1/IL4R/JAK3/NFKBID/NOD2/SAMSN1/SLC11A1/TNFRSF1B
M0337	285	270	GO:0097696	biological_process	STAT cascade	1.08503e-06	2.43523e-05	13	170	19904	BCL3/CD300A/CD40/HAMP/HCLS1/IL10/IL10RA/IL15/JAK3/LYN/OSM/PTPN1/PTPN2
M0337	285	271	GO:0045597	biological_process	positive regulation of cell differentiation	1.08795e-06	2.43523e-05	35	1004	19904	ALOX15B/CCR1/CEBPB/CLEC7A/FES/GAS6/HAMP/HCLS1/HIF1A/HLA-DRB1/IL10/IL15/IL1B/IL4I1/IL4R/LYN/MSR1/NFKBID/NUMB/PDPN/PIM1/PPARD/RAPGEF1/RPS6KA1/RUNX1/S100A9/SCIN/SDCBP/TGFBR1/TLR2/TNFRSF1B/TYROBP/WNT5A/XBP1/ZFP36L1
M0337	285	272	GO:1903039	biological_process	positive regulation of leukocyte cell-cell adhesion	1.10289e-06	2.45961e-05	15	228	19904	EBI3/GRB2/HLA-DRB1/IL15/IL1B/IL4I1/IL4R/JAK3/LYN/MAP3K8/NCK2/NFKBID/NOD2/RUNX1/XBP1
M0337	285	273	GO:0030155	biological_process	regulation of cell adhesion	1.13757e-06	2.52765e-05	29	745	19904	ADGRG1/CD300A/CEBPB/EBI3/FERMT3/FES/GRB2/HLA-DRB1/IL10/IL15/IL1B/IL4I1/IL4R/JAK3/LAPTM5/LYN/MAP3K8/NCK2/NFKBID/NOD2/PAG1/PDPN/PLAUR/PTPN2/RUNX1/TNFRSF1B/VSIG4/WNT5A/XBP1
M0337	285	274	GO:0019724	biological_process	B cell mediated immunity	1.14778e-06	2.54104e-05	11	119	19904	BATF/BCL3/C1QA/C1QB/CD226/CD40/FCER1G/IL10/IL4R/NOD2/TCIRG1
M0337	285	275	GO:0032943	biological_process	mononuclear cell proliferation	1.16413e-06	2.56786e-05	17	292	19904	CD300A/CD40/CDKN1A/CEBPB/EBI3/HLA-DRB1/IL10/IL15/IL1B/IL4I1/JAK3/LYN/NCK2/SLC11A1/TNFRSF1B/TYROBP/VSIG4
M0337	285	276	GO:0051049	biological_process	regulation of transport	1.22271e-06	2.6873e-05	51	1778	19904	ACSL1/ADGRE2/ALOX5/B4GALT1/CCR1/CD14/CD300A/CEBPB/CLEC7A/FCER1G/FES/FPR2/GAS6/HAMP/HCK/HCLS1/HIF1A/HK2/HLA-DRB1/HMOX1/IL10/IL15/IL1B/IL4R/ITGB2/KCNK13/LYN/MX2/NOD2/OSM/PACSIN2/PIM1/PLK3/PLSCR1/PPARD/PTPN1/RHBDF2/S100A8/SCIN/SDCBP/SLC11A1/SP100/SPP1/TCIRG1/TGFBR1/TLR2/TNFRSF1B/TRPM2/UBE2J1/WNT5A/XBP1
M0337	285	277	GO:0030217	biological_process	T cell differentiation	1.23037e-06	2.69439e-05	16	261	19904	BATF/BCL3/FCER1G/HLA-DRB1/IL15/IL1B/IL4I1/IL4R/JAK3/MAFB/NFKBID/PTPN2/RUNX1/TCIRG1/XBP1/ZFP36L1
M0337	285	278	GO:0038093	biological_process	Fc receptor signaling pathway	1.23841e-06	2.70223e-05	13	172	19904	CUL1/FCAR/FCER1G/FCGR1A/FCGR2A/FCGR3A/GRB2/HCK/LAT2/LCP2/LYN/MYO1G/OSCAR
M0337	285	279	GO:0008284	biological_process	positive regulation of cell proliferation	1.28101e-06	2.78516e-05	33	922	19904	ADGRG1/B4GALT1/C5AR1/CD40/CDKN1A/CLEC7A/CTSZ/E2F3/EBI3/GAS6/HCK/HCLS1/HIF1A/HMOX1/IL10/IL15/IL1B/JAK3/LYN/MLXIPL/NAMPT/NCK2/NOD2/OSM/PIM1/PLAC8/PPARD/SDCBP/TBC1D8/TCIRG1/TGFBR1/WNT5A/XBP1
M0337	285	280	GO:0034122	biological_process	negative regulation of toll-like receptor signaling pathway	1.42635e-06	3.09008e-05	7	40	19904	CD14/CD300A/GRAMD4/IRAK3/LY96/LYN/NOD2
M0337	285	281	GO:0045595	biological_process	regulation of cell differentiation	1.43726e-06	3.10265e-05	53	1890	19904	ABI3/ADGRG1/ALOX15B/ALOX5/ARHGAP4/CCR1/CEBPB/CLEC7A/CTDSP1/CTSZ/FES/GAS6/HAMP/HCLS1/HIF1A/HLA-DRB1/IL10/IL15/IL1B/IL4I1/IL4R/JAK3/JDP2/LILRB3/LMO2/LYN/MAFB/MSR1/NFAM1/NFKBID/NUMB/OSM/PDPN/PIM1/PPARD/PTPN2/RAPGEF1/RPS6KA1/RUNX1/S100A9/SCIN/SDCBP/SLAMF8/SPP1/TCIRG1/TGFBR1/TLR2/TMEM176B/TNFRSF1B/TYROBP/WNT5A/XBP1/ZFP36L1
M0337	285	282	GO:0007584	biological_process	response to nutrient	1.50475e-06	3.23682e-05	13	175	19904	ACSL1/CD40/FES/GAS6/HAMP/HMOX1/IL15/KYNU/NOD2/PIM1/PPARD/SPP1/XBP1
M0337	285	283	GO:0043065	biological_process	positive regulation of apoptotic process	1.7746e-06	3.80379e-05	26	637	19904	B4GALT1/CASP1/CD40/CLEC7A/CTSC/CTSZ/FCAR/GNA13/GRAMD4/HMOX1/IGF2R/IL10/LAPTM5/LTBR/LYN/NCK2/PLAUR/PTPN2/S100A8/S100A9/SCIN/TGFBR1/TNFRSF10C/TNFRSF1B/WNT5A/XBP1
M0337	285	284	GO:0060759	biological_process	regulation of response to cytokine stimulus	1.8209e-06	3.88929e-05	13	178	19904	CASP1/CASP4/GAS6/HIF1A/IKBKE/IRAK3/LAPTM5/NLRC5/PTPN1/PTPN2/RUNX1/TLR2/WNT5A
M0337	285	285	GO:0031401	biological_process	positive regulation of protein modification process	1.87209e-06	3.9846e-05	40	1261	19904	ACSL1/C5AR1/CCL20/CCR1/CD300A/CD40/CDKN1A/CLEC7A/FAM129A/FCGR1A/FPR1/FPR2/GAS6/HCLS1/HLA-DRB1/IKBKE/IL15/IL1B/JDP2/LAPTM5/LCP2/LIMK2/LTBR/LYN/MAP3K8/MLKL/NOD2/OSM/PLAUR/PLEK/PRR5/PTPN1/RAB1A/RAPGEF1/SDCBP/SH3RF3/SLC11A1/TGFBR1/WNT5A/XBP1
M0337	285	286	GO:0032615	biological_process	interleukin-12 production	1.8865e-06	3.98729e-05	8	59	19904	CD40/CLEC7A/IL10/IRAK3/JAK3/LAPTM5/NOD2/TLR2
M0337	285	287	GO:0032655	biological_process	regulation of interleukin-12 production	1.8865e-06	3.98729e-05	8	59	19904	CD40/CLEC7A/IL10/IRAK3/JAK3/LAPTM5/NOD2/TLR2
M0337	285	288	GO:2000106	biological_process	regulation of leukocyte apoptotic process	1.91072e-06	4.02446e-05	9	79	19904	FCAR/GAS6/HCLS1/HIF1A/IL10/JAK3/LYN/NOD2/WNT5A
M0337	285	289	GO:0002698	biological_process	negative regulation of immune effector process	2.18885e-06	4.5943e-05	11	127	19904	CD300A/HMOX1/IL10/IL4I1/IL4R/IRAK3/JAK3/NOD2/SERPINB9/SLAMF8/VSIG4
M0337	285	290	GO:0018108	biological_process	peptidyl-tyrosine phosphorylation	2.26824e-06	4.74452e-05	19	376	19904	CD300A/CD40/CLEC7A/FCGR1A/FES/GAS6/HCK/HCLS1/IL15/ITGB2/JAK3/LYN/NCK2/NOD2/OSM/PTPN1/PTPN2/SAMSN1/SLA
M0337	285	291	GO:0030246	molecular_function	carbohydrate binding	2.43179e-06	5.06916e-05	16	275	19904	ALPK1/CD69/CD93/CLEC19A/CLEC7A/HK2/HLA-DRB1/IGF2R/OLR1/PPP1R3B/SELL/SIGLEC10/SIGLEC7/SIGLEC9/SLC2A3/SLC2A5
M0337	285	292	GO:0050766	biological_process	positive regulation of phagocytosis	2.44405e-06	5.07727e-05	8	61	19904	CLEC7A/FCER1G/FPR2/GAS6/IL15/IL1B/NOD2/SLC11A1
M0337	285	293	GO:0050790	biological_process	regulation of catalytic activity	2.51793e-06	5.21289e-05	63	2457	19904	ACSL1/ARHGAP26/ARHGAP4/C5AR1/CASP1/CCL20/CD300A/CD40/CDKN1A/CISH/CLEC7A/CTSB/CYTH4/DENND3/FCGR1A/FPR1/GAS6/GMIP/GNA13/GPR65/GRAMD4/HIF1A/HLA-DRB1/IKBKE/IL1B/IRAK3/ITGB2/ITPRIP/LAPTM5/LCP2/LIMK2/LYN/MAP3K8/MLKL/NAIP/NCK2/NLRC5/NOD2/PLAUR/PLEK/PLSCR1/PPP1R3B/PRR5/PTPN1/PTPN2/RAB1A/RAPGEF1/RGS1/RGS16/RPS6KA1/S100A8/S100A9/SERPINA1/SERPINB9/SIPA1L2/SLAMF8/SLC11A1/SRGAP1/TBC1D14/TBC1D2B/TBC1D8/TGFBR1/WNT5A
M0337	285	294	GO:0018212	biological_process	peptidyl-tyrosine modification	2.54787e-06	5.25694e-05	19	379	19904	CD300A/CD40/CLEC7A/FCGR1A/FES/GAS6/HCK/HCLS1/IL15/ITGB2/JAK3/LYN/NCK2/NOD2/OSM/PTPN1/PTPN2/SAMSN1/SLA
M0337	285	295	GO:0006959	biological_process	humoral immune response	2.56621e-06	5.27682e-05	15	244	19904	ALOX5/BCL3/C1QA/C1QB/C5AR1/EBI3/HLA-DRB1/IL1B/NOD2/POU2F2/S100A8/S100A9/SLC11A1/TREM1/VSIG4
M0337	285	296	GO:0002822	biological_process	regulation of adaptive immune response based on somatic recombination of immune receptors built from immunoglobulin superfamily domains	2.65369e-06	5.43828e-05	12	156	19904	CD226/CD40/HLA-DRB1/IL10/IL1B/IL4I1/IL4R/JAK3/NFKBID/NOD2/SLC11A1/TNFRSF1B
M0337	285	297	GO:0071727	biological_process	cellular response to triacyl bacterial lipopeptide	2.90532e-06	5.91398e-05	3	3	19904	CD14/TLR1/TLR2
M0337	285	298	GO:0071725	biological_process	response to triacyl bacterial lipopeptide	2.90532e-06	5.91398e-05	3	3	19904	CD14/TLR1/TLR2
M0337	285	299	GO:0031532	biological_process	actin cytoskeleton reorganization	2.93951e-06	5.96356e-05	10	106	19904	ABI3/FES/GPR65/GRB2/HCK/HCLS1/PARVG/PLEK/PTPN1/TRPM2
M0337	285	300	GO:0016045	biological_process	detection of bacterium	3.12322e-06	6.29417e-05	5	17	19904	HLA-DRB1/NAIP/NOD2/TLR1/TLR2
M0339	92	1	GO:0072358	biological_process	cardiovascular system development	2.78603e-15	5.49871e-12	29	1069	19904	ACVRL1/ANGPTL2/APLNR/BCOR/BMPR2/CLEC14A/COL15A1/ENG/GATA2/HHEX/HSPG2/ID1/ID3/KDR/LYL1/MAPK3/MEF2A/NOTCH1/NRP1/PDE2A/PDGFB/SAV1/SMAD6/SMAD7/SNAI1/SOX18/SPARC/TBXA2R/TMEM204
M0339	92	2	GO:0072359	biological_process	circulatory system development	3.22127e-15	5.49871e-12	29	1075	19904	ACVRL1/ANGPTL2/APLNR/BCOR/BMPR2/CLEC14A/COL15A1/ENG/GATA2/HHEX/HSPG2/ID1/ID3/KDR/LYL1/MAPK3/MEF2A/NOTCH1/NRP1/PDE2A/PDGFB/SAV1/SMAD6/SMAD7/SNAI1/SOX18/SPARC/TBXA2R/TMEM204
M0339	92	3	GO:0001944	biological_process	vasculature development	8.48175e-14	9.65223e-11	23	705	19904	ACVRL1/ANGPTL2/APLNR/BMPR2/CLEC14A/COL15A1/ENG/GATA2/HHEX/HSPG2/ID1/KDR/LYL1/NOTCH1/NRP1/PDE2A/PDGFB/SMAD6/SMAD7/SOX18/SPARC/TBXA2R/TMEM204
M0339	92	4	GO:0001568	biological_process	blood vessel development	4.30135e-13	3.6712e-10	22	684	19904	ACVRL1/ANGPTL2/APLNR/BMPR2/CLEC14A/COL15A1/ENG/GATA2/HHEX/HSPG2/ID1/KDR/LYL1/NOTCH1/NRP1/PDE2A/PDGFB/SMAD6/SMAD7/SOX18/SPARC/TBXA2R
M0339	92	5	GO:0045446	biological_process	endothelial cell differentiation	3.6052e-12	2.46163e-09	11	111	19904	ACVRL1/ATOH8/BMPR2/COL15A1/ENG/ID1/KDR/NOTCH1/NRP1/PDE2A/SOX18
M0339	92	6	GO:0043542	biological_process	endothelial cell migration	1.77508e-11	1.00558e-08	13	213	19904	ACVRL1/ATOH8/BMPR2/CLEC14A/GATA2/ID1/KDR/NOTCH1/NRP1/PDGFB/SOX18/SPARC/TBXA2R
M0339	92	7	GO:0003158	biological_process	endothelium development	2.06182e-11	1.00558e-08	11	130	19904	ACVRL1/ATOH8/BMPR2/COL15A1/ENG/ID1/KDR/NOTCH1/NRP1/PDE2A/SOX18
M0339	92	8	GO:0007507	biological_process	heart development	9.69709e-11	4.13823e-08	18	567	19904	ACVRL1/APLNR/BCOR/BMPR2/ENG/ID3/MAPK3/MEF2A/NOTCH1/NRP1/PDE2A/PDGFB/SAV1/SMAD6/SMAD7/SNAI1/SOX18/SPARC
M0339	92	9	GO:0043534	biological_process	blood vessel endothelial cell migration	1.23741e-10	4.69391e-08	10	114	19904	ACVRL1/CLEC14A/GATA2/ID1/KDR/NOTCH1/NRP1/PDGFB/SOX18/TBXA2R
M0339	92	10	GO:0001936	biological_process	regulation of endothelial cell proliferation	1.60354e-10	5.47447e-08	10	117	19904	ACVRL1/APLNR/ATOH8/BMPR2/ENG/GATA2/KDR/NRP1/PDGFB/SPARC
M0339	92	11	GO:0048514	biological_process	blood vessel morphogenesis	2.5528e-10	7.31888e-08	18	602	19904	ACVRL1/ANGPTL2/APLNR/BMPR2/CLEC14A/COL15A1/ENG/GATA2/HHEX/HSPG2/ID1/KDR/NOTCH1/NRP1/SMAD7/SOX18/SPARC/TBXA2R
M0339	92	12	GO:0060840	biological_process	artery development	2.73392e-10	7.31888e-08	9	88	19904	ACVRL1/APLNR/BMPR2/ENG/NOTCH1/NRP1/PDE2A/SMAD6/SMAD7
M0339	92	13	GO:0050678	biological_process	regulation of epithelial cell proliferation	2.78692e-10	7.31888e-08	14	324	19904	ACVRL1/APLNR/ATOH8/BMPR2/ENG/GATA2/ID1/KDR/LIMS2/NOTCH1/NRP1/PDGFB/SAV1/SPARC
M0339	92	14	GO:0001935	biological_process	endothelial cell proliferation	6.14948e-10	1.49959e-07	10	134	19904	ACVRL1/APLNR/ATOH8/BMPR2/ENG/GATA2/KDR/NRP1/PDGFB/SPARC
M0339	92	15	GO:0010631	biological_process	epithelial cell migration	8.85571e-10	1.92047e-07	13	292	19904	ACVRL1/ATOH8/BMPR2/CLEC14A/GATA2/ID1/KDR/NOTCH1/NRP1/PDGFB/SOX18/SPARC/TBXA2R
M0339	92	16	GO:0060411	biological_process	cardiac septum morphogenesis	9.00046e-10	1.92047e-07	8	68	19904	APLNR/BMPR2/ENG/NOTCH1/NRP1/SAV1/SMAD6/SMAD7
M0339	92	17	GO:0090132	biological_process	epithelium migration	1.00299e-09	2.01424e-07	13	295	19904	ACVRL1/ATOH8/BMPR2/CLEC14A/GATA2/ID1/KDR/NOTCH1/NRP1/PDGFB/SOX18/SPARC/TBXA2R
M0339	92	18	GO:0048646	biological_process	anatomical structure formation involved in morphogenesis	1.16326e-09	2.18707e-07	24	1235	19904	ACVRL1/ANGPTL2/APLNR/ATOH8/BMPR2/CLEC14A/COL15A1/ENG/FURIN/GATA2/HHEX/HSPG2/ID1/KDR/MAPK3/MEF2A/MEOX1/NOTCH1/NRP1/SKIL/SNAI1/SOX18/SPARC/TBXA2R
M0339	92	19	GO:0003279	biological_process	cardiac septum development	1.23784e-09	2.18707e-07	9	104	19904	APLNR/BMPR2/ENG/NOTCH1/NRP1/PDE2A/SAV1/SMAD6/SMAD7
M0339	92	20	GO:0090130	biological_process	tissue migration	1.28124e-09	2.18707e-07	13	301	19904	ACVRL1/ATOH8/BMPR2/CLEC14A/GATA2/ID1/KDR/NOTCH1/NRP1/PDGFB/SOX18/SPARC/TBXA2R
M0339	92	21	GO:0009790	biological_process	embryo development	1.53753e-09	2.49958e-07	22	1045	19904	ACVRL1/APLNR/ATOH8/BCOR/BMPR2/ENG/EXOC3L2/FURIN/GATA2/HOXB6/HOXB9/ID3/KDR/MAPK3/MEOX1/NOTCH1/NRP1/PDGFB/SKIL/SMAD6/SNAI1/SOX18
M0339	92	22	GO:0001525	biological_process	angiogenesis	1.74428e-09	2.70681e-07	16	517	19904	ACVRL1/ANGPTL2/APLNR/CLEC14A/COL15A1/ENG/GATA2/HHEX/HSPG2/ID1/KDR/NOTCH1/NRP1/SOX18/SPARC/TBXA2R
M0339	92	23	GO:0050673	biological_process	epithelial cell proliferation	2.60413e-09	3.82404e-07	14	385	19904	ACVRL1/APLNR/ATOH8/BMPR2/ENG/GATA2/ID1/KDR/LIMS2/NOTCH1/NRP1/PDGFB/SAV1/SPARC
M0339	92	24	GO:0007389	biological_process	pattern specification process	2.68825e-09	3.82404e-07	15	457	19904	ACVRL1/APLNR/BCOR/BMPR2/ENG/HHEX/HOXB6/HOXB9/KDR/MEOX1/NOTCH1/NRP1/SMAD6/SNAI1/SOX18
M0339	92	25	GO:0060841	biological_process	venous blood vessel development	3.66152e-09	5.00017e-07	5	14	19904	ACVRL1/APLNR/BMPR2/ENG/NOTCH1
M0339	92	26	GO:1901342	biological_process	regulation of vasculature development	4.03629e-09	5.29996e-07	13	331	19904	ACVRL1/APLNR/ENG/GATA2/HHEX/HSPG2/ID1/KDR/NOTCH1/NRP1/PDGFB/SPARC/TBXA2R
M0339	92	27	GO:0010594	biological_process	regulation of endothelial cell migration	5.57416e-09	7.04821e-07	10	168	19904	ACVRL1/ATOH8/BMPR2/GATA2/KDR/NOTCH1/NRP1/PDGFB/SPARC/TBXA2R
M0339	92	28	GO:0009887	biological_process	organ morphogenesis	1.33595e-08	1.6289e-06	21	1070	19904	ACVRL1/APLNR/BCOR/BMPR2/ENG/GATA2/HOXB6/HOXB9/HSPG2/ID3/LIMS2/MAPK3/NAB2/NOTCH1/NRP1/PHOSPHO1/SAV1/SMAD6/SMAD7/SNAI1/SOX18
M0339	92	29	GO:0071363	biological_process	cellular response to growth factor stimulus	1.79057e-08	2.10793e-06	17	697	19904	ACVRL1/BMPR2/ENG/FURIN/HHEX/ID1/KDR/MAPK3/NOTCH1/NRP1/PDE2A/PDGFB/SKIL/SMAD6/SMAD7/SMAD9/TMEM204
M0339	92	30	GO:0003007	biological_process	heart morphogenesis	1.98959e-08	2.26415e-06	11	248	19904	ACVRL1/APLNR/BMPR2/ENG/NOTCH1/NRP1/SAV1/SMAD6/SMAD7/SNAI1/SOX18
M0339	92	31	GO:0030510	biological_process	regulation of BMP signaling pathway	2.34977e-08	2.58778e-06	8	102	19904	ACVRL1/BMPR2/ENG/NOTCH1/SKIL/SMAD6/SMAD7/SMAD9
M0339	92	32	GO:0070848	biological_process	response to growth factor	3.1816e-08	3.39437e-06	17	725	19904	ACVRL1/BMPR2/ENG/FURIN/HHEX/ID1/KDR/MAPK3/NOTCH1/NRP1/PDE2A/PDGFB/SKIL/SMAD6/SMAD7/SMAD9/TMEM204
M0339	92	33	GO:0003281	biological_process	ventricular septum development	3.3819e-08	3.49873e-06	7	70	19904	APLNR/BMPR2/NOTCH1/PDE2A/SAV1/SMAD6/SMAD7
M0339	92	34	GO:0030509	biological_process	BMP signaling pathway	3.52576e-08	3.50354e-06	9	152	19904	ACVRL1/BMPR2/ENG/MAPK3/NOTCH1/SKIL/SMAD6/SMAD7/SMAD9
M0339	92	35	GO:0060429	biological_process	epithelium development	3.5918e-08	3.50354e-06	23	1356	19904	ACVRL1/APLNR/ATOH8/BMPR2/CBFB/COL15A1/ENG/FURIN/ID1/ID3/KDR/MEOX1/NAB2/NOTCH1/NRP1/PDE2A/PDGFB/SAV1/SKIL/SMAD6/SMAD7/SNAI1/SOX18
M0339	92	36	GO:0003197	biological_process	endocardial cushion development	5.06621e-08	4.69569e-06	6	44	19904	ACVRL1/APLNR/BMPR2/ENG/NOTCH1/SNAI1
M0339	92	37	GO:0001667	biological_process	ameboidal-type cell migration	5.08906e-08	4.69569e-06	13	410	19904	ACVRL1/ATOH8/BMPR2/CLEC14A/GATA2/ID1/KDR/NOTCH1/NRP1/PDGFB/SOX18/SPARC/TBXA2R
M0339	92	38	GO:0003205	biological_process	cardiac chamber development	6.45009e-08	5.7949e-06	9	163	19904	APLNR/BMPR2/ENG/NOTCH1/NRP1/PDE2A/SAV1/SMAD6/SMAD7
M0339	92	39	GO:0051094	biological_process	positive regulation of developmental process	7.15435e-08	5.87972e-06	23	1408	19904	ACVRL1/APLNR/ATOH8/BMPR2/CBFB/ENG/GATA2/KDR/LIMS2/MAPK12/MEF2A/NOTCH1/NRP1/PDGFB/PIEZO1/SAV1/SKIL/SLC9B2/SMAD7/SMAP1/SNAI1/TBXA2R/YPEL3
M0339	92	40	GO:0071772	biological_process	response to BMP	7.16419e-08	5.87972e-06	9	165	19904	ACVRL1/BMPR2/ENG/MAPK3/NOTCH1/SKIL/SMAD6/SMAD7/SMAD9
M0339	92	41	GO:0071773	biological_process	cellular response to BMP stimulus	7.16419e-08	5.87972e-06	9	165	19904	ACVRL1/BMPR2/ENG/MAPK3/NOTCH1/SKIL/SMAD6/SMAD7/SMAD9
M0339	92	42	GO:0046332	molecular_function	SMAD binding	7.2334e-08	5.87972e-06	7	78	19904	ACVRL1/MEF2A/SAV1/SKIL/SMAD6/SMAD7/SMAD9
M0339	92	43	GO:0001938	biological_process	positive regulation of endothelial cell proliferation	7.90702e-08	6.2778e-06	7	79	19904	ACVRL1/APLNR/BMPR2/GATA2/KDR/NRP1/PDGFB
M0339	92	44	GO:0035295	biological_process	tube development	8.92546e-08	6.63953e-06	15	595	19904	ACVRL1/APLNR/ATOH8/BMPR2/ENG/GATA2/KDR/MAPK3/NOTCH1/NRP1/SAV1/SMAD6/SMAD7/SOX18/SPARC
M0339	92	45	GO:0003206	biological_process	cardiac chamber morphogenesis	8.97647e-08	6.63953e-06	8	121	19904	APLNR/BMPR2/ENG/NOTCH1/NRP1/SAV1/SMAD6/SMAD7
M0339	92	46	GO:0007178	biological_process	transmembrane receptor protein serine/threonine kinase signaling pathway	9.23065e-08	6.63953e-06	12	357	19904	ACVRL1/ATOH8/BMPR2/ENG/FURIN/ID1/MAPK3/NOTCH1/SKIL/SMAD6/SMAD7/SMAD9
M0339	92	47	GO:0051093	biological_process	negative regulation of developmental process	9.30717e-08	6.63953e-06	19	982	19904	ACVRL1/BCOR/BMPR2/CBFB/GATA2/HHEX/HSPG2/ID1/ID3/LIMS2/NOTCH1/NRP1/SAV1/SKIL/SMAD6/SMAD7/SNAI1/SPARC/TBXA2R
M0339	92	48	GO:0001945	biological_process	lymph vessel development	9.33502e-08	6.63953e-06	5	25	19904	ACVRL1/BMPR2/CLEC14A/SOX18/TMEM204
M0339	92	49	GO:0003231	biological_process	cardiac ventricle development	1.01977e-07	6.96301e-06	8	123	19904	APLNR/BMPR2/ENG/NOTCH1/PDE2A/SAV1/SMAD6/SMAD7
M0339	92	50	GO:0002040	biological_process	sprouting angiogenesis	1.01977e-07	6.96301e-06	8	123	19904	ACVRL1/APLNR/CLEC14A/GATA2/KDR/NOTCH1/NRP1/TBXA2R
M0339	92	51	GO:0010632	biological_process	regulation of epithelial cell migration	1.0563e-07	7.07098e-06	10	229	19904	ACVRL1/ATOH8/BMPR2/GATA2/KDR/NOTCH1/NRP1/PDGFB/SPARC/TBXA2R
M0339	92	52	GO:0040011	biological_process	locomotion	1.18944e-07	7.80914e-06	27	1950	19904	ACVRL1/ATOH8/BMPR2/CLEC14A/CMTM8/DPYSL2/ENG/FCN3/GATA2/HOXB9/ID1/KDR/MAPK3/NOTCH1/NRP1/P2RY6/PDGFB/PLVAP/SGK1/SLC16A3/SLC9B2/SMAD7/SNAI1/SOX18/SPARC/TBXA2R/TYRO3
M0339	92	53	GO:0030855	biological_process	epithelial cell differentiation	1.26593e-07	8.15447e-06	17	798	19904	ACVRL1/ATOH8/BMPR2/CBFB/COL15A1/ENG/FURIN/ID1/ID3/KDR/NOTCH1/NRP1/PDE2A/PDGFB/SAV1/SKIL/SOX18
M0339	92	54	GO:0009888	biological_process	tissue development	1.38688e-07	8.76818e-06	28	2098	19904	ACVRL1/APLNR/ATOH8/BCOR/BMPR2/CBFB/COL15A1/ENG/FURIN/HSPG2/ID1/ID3/KDR/MAPK3/MEF2A/MEOX1/NAB2/NOTCH1/NRP1/PDE2A/PDGFB/PHOSPHO1/SAV1/SKIL/SMAD6/SMAD7/SNAI1/SOX18
M0339	92	55	GO:0050679	biological_process	positive regulation of epithelial cell proliferation	1.50974e-07	9.37139e-06	9	180	19904	ACVRL1/APLNR/BMPR2/GATA2/ID1/KDR/NOTCH1/NRP1/PDGFB
M0339	92	56	GO:0016477	biological_process	cell migration	1.59863e-07	9.74592e-06	23	1472	19904	ACVRL1/ATOH8/BMPR2/CLEC14A/ENG/GATA2/HOXB9/ID1/KDR/MAPK3/NOTCH1/NRP1/P2RY6/PDGFB/PLVAP/SGK1/SLC16A3/SMAD7/SNAI1/SOX18/SPARC/TBXA2R/TYRO3
M0339	92	57	GO:0045765	biological_process	regulation of angiogenesis	1.63138e-07	9.7711e-06	11	305	19904	ACVRL1/APLNR/ENG/GATA2/HHEX/HSPG2/KDR/NOTCH1/NRP1/SPARC/TBXA2R
M0339	92	58	GO:0035904	biological_process	aorta development	1.78615e-07	1.03355e-05	6	54	19904	ACVRL1/APLNR/ENG/NOTCH1/PDE2A/SMAD6
M0339	92	59	GO:0002042	biological_process	cell migration involved in sprouting angiogenesis	1.78615e-07	1.03355e-05	6	54	19904	CLEC14A/GATA2/KDR/NOTCH1/NRP1/TBXA2R
M0339	92	60	GO:0043535	biological_process	regulation of blood vessel endothelial cell migration	1.95584e-07	1.11288e-05	7	90	19904	ACVRL1/GATA2/KDR/NOTCH1/NRP1/PDGFB/TBXA2R
M0339	92	61	GO:1904018	biological_process	positive regulation of vasculature development	2.28643e-07	1.27965e-05	9	189	19904	ACVRL1/APLNR/ENG/GATA2/KDR/NOTCH1/NRP1/PDGFB/TBXA2R
M0339	92	62	GO:0051674	biological_process	localization of cell	2.79338e-07	1.51375e-05	24	1643	19904	ACVRL1/ATOH8/BMPR2/CLEC14A/ENG/GATA2/HOXB9/ID1/KDR/MAPK3/NOTCH1/NRP1/P2RY6/PDGFB/PLVAP/SGK1/SLC16A3/SLC9B2/SMAD7/SNAI1/SOX18/SPARC/TBXA2R/TYRO3
M0339	92	63	GO:0048870	biological_process	cell motility	2.79338e-07	1.51375e-05	24	1643	19904	ACVRL1/ATOH8/BMPR2/CLEC14A/ENG/GATA2/HOXB9/ID1/KDR/MAPK3/NOTCH1/NRP1/P2RY6/PDGFB/PLVAP/SGK1/SLC16A3/SLC9B2/SMAD7/SNAI1/SOX18/SPARC/TBXA2R/TYRO3
M0339	92	64	GO:0019838	molecular_function	growth factor binding	2.92928e-07	1.56259e-05	8	141	19904	ACVRL1/BMPR2/ENG/FURIN/KDR/NRP1/PDGFB/PXDN
M0339	92	65	GO:0007167	biological_process	enzyme linked receptor protein signaling pathway	3.12444e-07	1.64105e-05	19	1062	19904	ACVRL1/ATOH8/BMPR2/CLEC14A/ENG/FURIN/HHEX/ID1/KDR/MAPK3/NOTCH1/NRP1/PDGFB/SKIL/SMAD6/SMAD7/SMAD9/TMEM204/TYRO3
M0339	92	66	GO:0001503	biological_process	ossification	3.22323e-07	1.66729e-05	12	401	19904	BCOR/BMPR2/CBFB/ID3/MAPK3/NAB2/NOTCH1/PHOSPHO1/SMAD6/SMAD7/SNAI1/SPARC
M0339	92	67	GO:0051241	biological_process	negative regulation of multicellular organismal process	4.01225e-07	2.04211e-05	20	1192	19904	ACVRL1/BCOR/BMPR2/CBFB/FURIN/GATA2/HHEX/HSPG2/ID1/ID3/LIMS2/NOTCH1/NRP1/PDGFB/SAV1/SMAD6/SMAD7/SNAI1/SPARC/TBXA2R
M0339	92	68	GO:0048844	biological_process	artery morphogenesis	4.12729e-07	2.04211e-05	6	62	19904	ACVRL1/BMPR2/ENG/NOTCH1/NRP1/SMAD7
M0339	92	69	GO:0030514	biological_process	negative regulation of BMP signaling pathway	4.12729e-07	2.04211e-05	6	62	19904	BMPR2/NOTCH1/SKIL/SMAD6/SMAD7/SMAD9
M0339	92	70	GO:0030334	biological_process	regulation of cell migration	4.94233e-07	2.41044e-05	17	879	19904	ACVRL1/ATOH8/BMPR2/ENG/GATA2/KDR/MAPK3/NOTCH1/NRP1/P2RY6/PDGFB/PLVAP/SGK1/SMAD7/SNAI1/SPARC/TBXA2R
M0339	92	71	GO:2000026	biological_process	regulation of multicellular organismal development	5.15906e-07	2.48071e-05	27	2097	19904	ACVRL1/APLNR/ATOH8/BCOR/BMPR2/CBFB/DPYSL2/ENG/GATA2/HHEX/HSPG2/ID1/KDR/LIMS2/NAB2/NOTCH1/NRP1/PDGFB/PHOSPHO1/SAV1/SKIL/SLC9B2/SMAD7/SMAP1/SNAI1/SPARC/TBXA2R
M0339	92	72	GO:0003170	biological_process	heart valve development	5.48426e-07	2.57205e-05	6	65	19904	APLNR/BMPR2/NOTCH1/PDE2A/SMAD6/SNAI1
M0339	92	73	GO:0003203	biological_process	endocardial cushion morphogenesis	5.4997e-07	2.57205e-05	5	35	19904	ACVRL1/APLNR/ENG/NOTCH1/SNAI1
M0339	92	74	GO:0010595	biological_process	positive regulation of endothelial cell migration	6.00908e-07	2.7723e-05	7	106	19904	ATOH8/BMPR2/GATA2/KDR/NRP1/PDGFB/SPARC
M0339	92	75	GO:0045597	biological_process	positive regulation of cell differentiation	6.54427e-07	2.97895e-05	18	1004	19904	ACVRL1/ATOH8/BMPR2/CBFB/GATA2/KDR/LIMS2/MAPK12/MEF2A/NOTCH1/NRP1/PIEZO1/SAV1/SKIL/SLC9B2/SMAD7/SMAP1/SNAI1
M0339	92	76	GO:0048568	biological_process	embryonic organ development	8.01068e-07	3.59848e-05	12	437	19904	APLNR/ENG/GATA2/HOXB6/HOXB9/ID3/KDR/MAPK3/NOTCH1/PDGFB/SNAI1/SOX18
M0339	92	77	GO:0060485	biological_process	mesenchyme development	8.19079e-07	3.63161e-05	10	286	19904	ACVRL1/APLNR/BMPR2/ENG/MAPK3/MEOX1/NOTCH1/NRP1/SMAD7/SNAI1
M0339	92	78	GO:0090049	biological_process	regulation of cell migration involved in sprouting angiogenesis	8.41115e-07	3.63489e-05	5	38	19904	GATA2/KDR/NOTCH1/NRP1/TBXA2R
M0339	92	79	GO:0060412	biological_process	ventricular septum morphogenesis	8.41115e-07	3.63489e-05	5	38	19904	APLNR/BMPR2/NOTCH1/SAV1/SMAD7
M0339	92	80	GO:0001946	biological_process	lymphangiogenesis	9.71432e-07	4.10168e-05	4	17	19904	ACVRL1/BMPR2/CLEC14A/SOX18
M0339	92	81	GO:0040012	biological_process	regulation of locomotion	9.73157e-07	4.10168e-05	18	1032	19904	ACVRL1/ATOH8/BMPR2/ENG/FCN3/GATA2/KDR/MAPK3/NOTCH1/NRP1/P2RY6/PDGFB/PLVAP/SGK1/SMAD7/SNAI1/SPARC/TBXA2R
M0339	92	82	GO:0003151	biological_process	outflow tract morphogenesis	1.01082e-06	4.20848e-05	6	72	19904	BMPR2/ENG/NOTCH1/NRP1/SMAD6/SOX18
M0339	92	83	GO:0043009	biological_process	chordate embryonic development	1.07276e-06	4.41254e-05	14	627	19904	ACVRL1/BCOR/BMPR2/EXOC3L2/FURIN/GATA2/HOXB6/HOXB9/MEOX1/NOTCH1/PDGFB/SKIL/SNAI1/SOX18
M0339	92	84	GO:0090287	biological_process	regulation of cellular response to growth factor stimulus	1.22504e-06	4.9789e-05	10	299	19904	ACVRL1/BMPR2/ENG/HHEX/NOTCH1/SKIL/SMAD6/SMAD7/SMAD9/TMEM204
M0339	92	85	GO:1903670	biological_process	regulation of sprouting angiogenesis	1.28835e-06	5.17462e-05	6	75	19904	APLNR/GATA2/KDR/NOTCH1/NRP1/TBXA2R
M0339	92	86	GO:2000145	biological_process	regulation of cell motility	1.32266e-06	5.22318e-05	17	944	19904	ACVRL1/ATOH8/BMPR2/ENG/GATA2/KDR/MAPK3/NOTCH1/NRP1/P2RY6/PDGFB/PLVAP/SGK1/SMAD7/SNAI1/SPARC/TBXA2R
M0339	92	87	GO:0022603	biological_process	regulation of anatomical structure morphogenesis	1.33104e-06	5.22318e-05	19	1169	19904	ACVRL1/APLNR/BCOR/BMPR2/DPYSL2/ENG/GATA2/HHEX/HSPG2/ID1/KDR/LIMS2/NOTCH1/NRP1/SKIL/SMAD7/SNAI1/SPARC/TBXA2R
M0339	92	88	GO:0090288	biological_process	negative regulation of cellular response to growth factor stimulus	1.44695e-06	5.61352e-05	8	174	19904	BMPR2/ENG/HHEX/NOTCH1/SKIL/SMAD6/SMAD7/SMAD9
M0339	92	89	GO:0009792	biological_process	embryo development ending in birth or egg hatching	1.55233e-06	5.95467e-05	14	647	19904	ACVRL1/BCOR/BMPR2/EXOC3L2/FURIN/GATA2/HOXB6/HOXB9/MEOX1/NOTCH1/PDGFB/SKIL/SNAI1/SOX18
M0339	92	90	GO:0036303	biological_process	lymph vessel morphogenesis	1.95668e-06	7.42232e-05	4	20	19904	ACVRL1/BMPR2/CLEC14A/SOX18
M0339	92	91	GO:0071560	biological_process	cellular response to transforming growth factor beta stimulus	2.13984e-06	8.02793e-05	9	247	19904	ACVRL1/ENG/FURIN/ID1/PDE2A/SKIL/SMAD6/SMAD7/SMAD9
M0339	92	92	GO:0071559	biological_process	response to transforming growth factor beta	2.60566e-06	9.66925e-05	9	253	19904	ACVRL1/ENG/FURIN/ID1/PDE2A/SKIL/SMAD6/SMAD7/SMAD9
M0339	92	93	GO:0003272	biological_process	endocardial cushion formation	2.93337e-06	0.000107683	4	22	19904	APLNR/ENG/NOTCH1/SNAI1
M0339	92	94	GO:0048863	biological_process	stem cell differentiation	3.12659e-06	0.000113555	11	412	19904	CBFB/ENG/GATA2/MAPK3/MEOX1/NOTCH1/NRP1/SAV1/SMAD7/SNAI1/SOX18
M0339	92	95	GO:0003002	biological_process	regionalization	3.48049e-06	0.000125078	10	336	19904	ACVRL1/BMPR2/HHEX/HOXB6/HOXB9/MEOX1/NOTCH1/NRP1/SMAD6/SNAI1
M0339	92	96	GO:0000122	biological_process	negative regulation of transcription from RNA polymerase II promoter	3.53762e-06	0.000125807	16	904	19904	BCOR/CBFB/ENG/GATA2/HHEX/ID1/ID3/MEF2A/MIER2/NOTCH1/PDE2A/PDGFB/SKIL/SMAD7/SNAI1/SOX18
M0339	92	97	GO:0034329	biological_process	cell junction assembly	3.57671e-06	0.000125885	9	263	19904	ACVRL1/APLNR/CBFB/CLDN23/KDR/LIMS2/NRP1/SMAD7/SNAI1
M0339	92	98	GO:0007179	biological_process	transforming growth factor beta receptor signaling pathway	3.65305e-06	0.00012726	8	197	19904	ACVRL1/ENG/FURIN/ID1/SKIL/SMAD6/SMAD7/SMAD9
M0339	92	99	GO:0090101	biological_process	negative regulation of transmembrane receptor protein serine/threonine kinase signaling pathway	3.89992e-06	0.000134488	7	140	19904	BMPR2/ENG/NOTCH1/SKIL/SMAD6/SMAD7/SMAD9
M0339	92	100	GO:0042127	biological_process	regulation of cell proliferation	4.01387e-06	0.000137034	22	1639	19904	ACVRL1/APLNR/ATOH8/BMPR2/CRIP2/ENG/GATA2/HHEX/ID1/KDR/LIMS2/NOTCH1/NRP1/NUAK1/P2RY6/PDGFB/SAV1/SGK1/SMAD6/SMAD7/SOX18/SPARC
M0339	92	101	GO:0051270	biological_process	regulation of cellular component movement	4.07504e-06	0.000137744	17	1026	19904	ACVRL1/ATOH8/BMPR2/ENG/GATA2/KDR/MAPK3/NOTCH1/NRP1/P2RY6/PDGFB/PLVAP/SGK1/SMAD7/SNAI1/SPARC/TBXA2R
M0339	92	102	GO:0072132	biological_process	mesenchyme morphogenesis	4.1387e-06	0.000138525	5	52	19904	ACVRL1/APLNR/ENG/NOTCH1/SNAI1
M0339	92	103	GO:0030278	biological_process	regulation of ossification	4.23867e-06	0.000140493	8	201	19904	BCOR/BMPR2/ID3/MAPK3/NOTCH1/PHOSPHO1/SMAD6/SMAD7
M0339	92	104	GO:0030335	biological_process	positive regulation of cell migration	4.84365e-06	0.000159002	12	520	19904	ATOH8/BMPR2/GATA2/KDR/MAPK3/NOTCH1/NRP1/P2RY6/PDGFB/PLVAP/SNAI1/SPARC
M0339	92	105	GO:0060836	biological_process	lymphatic endothelial cell differentiation	5.26273e-06	0.0001695	3	8	19904	ACVRL1/BMPR2/SOX18
M0339	92	106	GO:0071144	cellular_component	SMAD2-SMAD3 protein complex	5.26273e-06	0.0001695	3	8	19904	SMAD6/SMAD7/SMAD9
M0339	92	107	GO:0010634	biological_process	positive regulation of epithelial cell migration	5.63176e-06	0.00017969	7	148	19904	ATOH8/BMPR2/GATA2/KDR/NRP1/PDGFB/SPARC
M0339	92	108	GO:0003148	biological_process	outflow tract septum morphogenesis	5.91085e-06	0.000186848	4	26	19904	BMPR2/ENG/NRP1/SMAD6
M0339	92	109	GO:0031589	biological_process	cell-substrate adhesion	6.39657e-06	0.000200348	10	360	19904	ACVRL1/ID1/KDR/LIMS2/NOTCH1/NRP1/PDGFB/SMAD6/TYRO3/VWF
M0339	92	110	GO:0006928	biological_process	movement of cell or subcellular component	6.8572e-06	0.000210764	25	2108	19904	ACVRL1/ATOH8/BMPR2/CLEC14A/DPYSL2/ENG/GATA2/HOXB9/ID1/KDR/MAPK3/NOTCH1/NRP1/P2RY6/PDGFB/PLVAP/SGK1/SLC16A3/SLC9B2/SMAD7/SNAI1/SOX18/SPARC/TBXA2R/TYRO3
M0339	92	111	GO:0045216	biological_process	cell-cell junction organization	6.85794e-06	0.000210764	9	285	19904	ACVRL1/APLNR/CBFB/CLDN23/KDR/LIMS2/NRP1/SMAD7/SNAI1
M0339	92	112	GO:0003171	biological_process	atrioventricular valve development	6.91433e-06	0.000210764	4	27	19904	APLNR/BMPR2/NOTCH1/SMAD6
M0339	92	113	GO:2000147	biological_process	positive regulation of cell motility	7.64889e-06	0.000231091	12	544	19904	ATOH8/BMPR2/GATA2/KDR/MAPK3/NOTCH1/NRP1/P2RY6/PDGFB/PLVAP/SNAI1/SPARC
M0339	92	114	GO:0034713	molecular_function	type I transforming growth factor beta receptor binding	7.86764e-06	0.000235615	3	9	19904	ENG/SMAD6/SMAD7
M0339	92	115	GO:0010558	biological_process	negative regulation of macromolecule biosynthetic process	8.47927e-06	0.000251724	22	1717	19904	ACVRL1/ATOH8/BCOR/BMPR2/CBFB/ENG/FCN3/GATA2/HHEX/ID1/ID3/MEF2A/MIER2/NAB2/NOTCH1/PASK/PDE2A/PDGFB/SKIL/SMAD7/SNAI1/SOX18
M0339	92	116	GO:1901888	biological_process	regulation of cell junction assembly	8.72075e-06	0.000256661	6	104	19904	ACVRL1/APLNR/CBFB/KDR/NRP1/SNAI1
M0339	92	117	GO:0001701	biological_process	in utero embryonic development	9.13891e-06	0.000265265	10	375	19904	ACVRL1/BCOR/EXOC3L2/FURIN/GATA2/NOTCH1/PDGFB/SKIL/SNAI1/SOX18
M0339	92	118	GO:0060393	biological_process	regulation of pathway-restricted SMAD protein phosphorylation	9.16851e-06	0.000265265	5	61	19904	ACVRL1/BMPR2/ENG/SMAD6/SMAD7
M0339	92	119	GO:0006468	biological_process	protein phosphorylation	9.80128e-06	0.00028119	24	2009	19904	ACVRL1/ADCY4/APLNR/BMPR2/ENG/HHEX/IL3RA/KDR/MAP3K6/MAPK12/MAPK3/MEF2A/NAB2/NOTCH1/NRP1/NUAK1/P2RY6/PASK/PDGFB/PLVAP/SGK1/SMAD6/SMAD7/TYRO3
M0339	92	120	GO:0051272	biological_process	positive regulation of cellular component movement	1.00528e-05	0.000286002	12	559	19904	ATOH8/BMPR2/GATA2/KDR/MAPK3/NOTCH1/NRP1/P2RY6/PDGFB/PLVAP/SNAI1/SPARC
M0339	92	121	GO:0009891	biological_process	positive regulation of biosynthetic process	1.0603e-05	0.000299163	25	2161	19904	ACVRL1/ADCY4/ATOH8/BMPR2/CBFB/ENG/GATA2/HHEX/HOXB9/KDR/LYL1/MAPK3/MEF2A/MEOX1/NOTCH1/P2RY6/PASK/PDGFB/SAV1/SMAD6/SMAD7/SMAD9/SNAI1/SOX18/UBTF
M0339	92	122	GO:0003183	biological_process	mitral valve morphogenesis	1.12018e-05	0.000310919	3	10	19904	BMPR2/NOTCH1/SMAD6
M0339	92	123	GO:0071141	cellular_component	SMAD protein complex	1.12018e-05	0.000310919	3	10	19904	SMAD6/SMAD7/SMAD9
M0339	92	124	GO:0040017	biological_process	positive regulation of locomotion	1.20024e-05	0.000330454	12	569	19904	ATOH8/BMPR2/GATA2/KDR/MAPK3/NOTCH1/NRP1/P2RY6/PDGFB/PLVAP/SNAI1/SPARC
M0339	92	125	GO:0060389	biological_process	pathway-restricted SMAD protein phosphorylation	1.25459e-05	0.000342653	5	65	19904	ACVRL1/BMPR2/ENG/SMAD6/SMAD7
M0339	92	126	GO:0005201	molecular_function	extracellular matrix structural constituent	1.34225e-05	0.000363687	7	169	19904	COL15A1/HSPG2/PXDN/SPARC/TINAGL1/VWA1/VWF
M0339	92	127	GO:0010628	biological_process	positive regulation of gene expression	1.41289e-05	0.000379812	25	2197	19904	ACVRL1/ATOH8/BMPR2/CBFB/ENG/GATA2/HHEX/HOXB9/ID1/ID3/LYL1/MAPK3/MEF2A/MEOX1/NOTCH1/PASK/PDE2A/PDGFB/SAV1/SMAD6/SMAD7/SMAD9/SNAI1/SOX18/UBTF
M0339	92	128	GO:0045766	biological_process	positive regulation of angiogenesis	1.44879e-05	0.00038642	7	171	19904	ACVRL1/APLNR/ENG/GATA2/KDR/NRP1/TBXA2R
M0339	92	129	GO:0034330	biological_process	cell junction organization	1.48832e-05	0.00039255	9	314	19904	ACVRL1/APLNR/CBFB/CLDN23/KDR/LIMS2/NRP1/SMAD7/SNAI1
M0339	92	130	GO:0004672	molecular_function	protein kinase activity	1.50278e-05	0.00039255	12	582	19904	ACVRL1/BMPR2/ENG/KDR/MAP3K6/MAPK12/MAPK3/NRP1/NUAK1/PASK/SGK1/TYRO3
M0339	92	131	GO:0003198	biological_process	epithelial to mesenchymal transition involved in endocardial cushion formation	1.53509e-05	0.00039255	3	11	19904	ENG/NOTCH1/SNAI1
M0339	92	132	GO:0003174	biological_process	mitral valve development	1.53509e-05	0.00039255	3	11	19904	BMPR2/NOTCH1/SMAD6
M0339	92	133	GO:0031327	biological_process	negative regulation of cellular biosynthetic process	1.53894e-05	0.00039255	22	1783	19904	ACVRL1/ATOH8/BCOR/BMPR2/CBFB/ENG/FCN3/GATA2/HHEX/ID1/ID3/MEF2A/MIER2/NAB2/NOTCH1/PASK/PDE2A/PDGFB/SKIL/SMAD7/SNAI1/SOX18
M0339	92	134	GO:0016773	molecular_function	phosphotransferase activity, alcohol group as acceptor	1.55225e-05	0.00039255	13	685	19904	ACVRL1/BMPR2/CERK/ENG/KDR/MAP3K6/MAPK12/MAPK3/NRP1/NUAK1/PASK/SGK1/TYRO3
M0339	92	135	GO:0009611	biological_process	response to wounding	1.55226e-05	0.00039255	17	1136	19904	ACVRL1/ADCY4/ENG/FURIN/GATA2/HHEX/ID3/KDR/MAPK3/NOTCH1/NRP1/PDE2A/PDGFB/SPARC/TBXA2R/TYRO3/VWF
M0339	92	136	GO:0008283	biological_process	cell proliferation	1.56676e-05	0.000393304	23	1924	19904	ACVRL1/APLNR/ATOH8/BMPR2/CRIP2/EML1/ENG/GATA2/HHEX/ID1/KDR/LIMS2/NOTCH1/NRP1/NUAK1/P2RY6/PDGFB/SAV1/SGK1/SMAD6/SMAD7/SOX18/SPARC
M0339	92	137	GO:0045934	biological_process	negative regulation of nucleobase-containing compound metabolic process	1.5959e-05	0.000397693	21	1651	19904	ACVRL1/ATOH8/BCOR/BMPR2/CBFB/ENG/FCN3/GATA2/HHEX/ID1/ID3/MEF2A/MIER2/NAB2/NOTCH1/PDE2A/PDGFB/SKIL/SMAD7/SNAI1/SOX18
M0339	92	138	GO:0045601	biological_process	regulation of endothelial cell differentiation	2.00537e-05	0.000494691	4	35	19904	ACVRL1/ATOH8/ID1/NOTCH1
M0339	92	139	GO:0009890	biological_process	negative regulation of biosynthetic process	2.01412e-05	0.000494691	22	1814	19904	ACVRL1/ATOH8/BCOR/BMPR2/CBFB/ENG/FCN3/GATA2/HHEX/ID1/ID3/MEF2A/MIER2/NAB2/NOTCH1/PASK/PDE2A/PDGFB/SKIL/SMAD7/SNAI1/SOX18
M0339	92	140	GO:0005024	molecular_function	transforming growth factor beta-activated receptor activity	2.03994e-05	0.000497453	3	12	19904	ACVRL1/BMPR2/ENG
M0339	92	141	GO:0030198	biological_process	extracellular matrix organization	2.08061e-05	0.000503773	11	504	19904	COL15A1/ENG/FURIN/HSPG2/KDR/NOTCH1/PDGFB/PXDN/SPARC/VWA1/VWF
M0339	92	142	GO:0003252	biological_process	negative regulation of cell proliferation involved in heart valve morphogenesis	2.11334e-05	0.000505878	2	2	19904	BMPR2/NOTCH1
M0339	92	143	GO:0043062	biological_process	extracellular structure organization	2.11894e-05	0.000505878	11	505	19904	COL15A1/ENG/FURIN/HSPG2/KDR/NOTCH1/PDGFB/PXDN/SPARC/VWA1/VWF
M0339	92	144	GO:2000113	biological_process	negative regulation of cellular macromolecule biosynthetic process	2.16894e-05	0.00051422	21	1685	19904	ACVRL1/ATOH8/BCOR/BMPR2/CBFB/ENG/GATA2/HHEX/ID1/ID3/MEF2A/MIER2/NAB2/NOTCH1/PASK/PDE2A/PDGFB/SKIL/SMAD7/SNAI1/SOX18
M0339	92	145	GO:0001501	biological_process	skeletal system development	2.23763e-05	0.000526845	11	508	19904	ACVRL1/BMPR2/ENG/HOXB6/HOXB9/MAPK3/NAB2/PHOSPHO1/SLC9B2/SMAD7/SNAI1
M0339	92	146	GO:1902679	biological_process	negative regulation of RNA biosynthetic process	2.44205e-05	0.000571037	19	1431	19904	ATOH8/BCOR/CBFB/ENG/FCN3/GATA2/HHEX/ID1/ID3/MEF2A/MIER2/NAB2/NOTCH1/PDE2A/PDGFB/SKIL/SMAD7/SNAI1/SOX18
M0339	92	147	GO:0090092	biological_process	regulation of transmembrane receptor protein serine/threonine kinase signaling pathway	2.46142e-05	0.000571651	8	256	19904	ACVRL1/BMPR2/ENG/NOTCH1/SKIL/SMAD6/SMAD7/SMAD9
M0339	92	148	GO:0003176	biological_process	aortic valve development	2.5117e-05	0.000579388	4	37	19904	BMPR2/NOTCH1/SMAD6/SNAI1
M0339	92	149	GO:0050680	biological_process	negative regulation of epithelial cell proliferation	2.60952e-05	0.000597518	6	126	19904	ACVRL1/ATOH8/ENG/LIMS2/SAV1/SPARC
M0339	92	150	GO:0031328	biological_process	positive regulation of cellular biosynthetic process	2.6253e-05	0.000597518	24	2131	19904	ACVRL1/ADCY4/ATOH8/BMPR2/CBFB/ENG/GATA2/HHEX/HOXB9/LYL1/MAPK3/MEF2A/MEOX1/NOTCH1/P2RY6/PASK/PDGFB/SAV1/SMAD6/SMAD7/SMAD9/SNAI1/SOX18/UBTF
M0339	92	151	GO:0060394	biological_process	negative regulation of pathway-restricted SMAD protein phosphorylation	2.64304e-05	0.000597571	3	13	19904	ENG/SMAD6/SMAD7
M0339	92	152	GO:0001937	biological_process	negative regulation of endothelial cell proliferation	2.7973e-05	0.000628288	4	38	19904	ACVRL1/ATOH8/ENG/SPARC
M0339	92	153	GO:0030279	biological_process	negative regulation of ossification	2.87292e-05	0.000641056	5	77	19904	BCOR/ID3/NOTCH1/SMAD6/SMAD7
M0339	92	154	GO:0010557	biological_process	positive regulation of macromolecule biosynthetic process	2.91754e-05	0.000646784	23	2000	19904	ACVRL1/ATOH8/BMPR2/CBFB/ENG/GATA2/HHEX/HOXB9/KDR/LYL1/MAPK3/MEF2A/MEOX1/NOTCH1/PASK/PDGFB/SAV1/SMAD6/SMAD7/SMAD9/SNAI1/SOX18/UBTF
M0339	92	155	GO:0061061	biological_process	muscle structure development	2.98357e-05	0.000657156	12	624	19904	APLNR/BMPR2/ENG/ID3/MAPK12/MEF2A/NOTCH1/PIEZO1/SAV1/SKIL/SMAD7/TMEM204
M0339	92	156	GO:0030513	biological_process	positive regulation of BMP signaling pathway	3.106e-05	0.000679737	4	39	19904	ACVRL1/BMPR2/ENG/NOTCH1
M0339	92	157	GO:0070411	molecular_function	I-SMAD binding	3.3526e-05	0.000729031	3	14	19904	SMAD6/SMAD7/SMAD9
M0339	92	158	GO:0045944	biological_process	positive regulation of transcription from RNA polymerase II promoter	3.4026e-05	0.000735219	17	1208	19904	ACVRL1/ATOH8/BMPR2/CBFB/ENG/GATA2/HHEX/HOXB9/MAPK3/MEF2A/MEOX1/NOTCH1/PDGFB/SMAD6/SMAD7/SMAD9/SOX18
M0339	92	159	GO:1902895	biological_process	positive regulation of pri-miRNA transcription from RNA polymerase II promoter	3.43895e-05	0.000738401	4	40	19904	ATOH8/GATA2/PDGFB/SMAD6
M0339	92	160	GO:0045893	biological_process	positive regulation of transcription, DNA-templated	3.6797e-05	0.00078028	21	1746	19904	ACVRL1/ATOH8/BMPR2/CBFB/ENG/GATA2/HHEX/HOXB9/LYL1/MAPK3/MEF2A/MEOX1/NOTCH1/PDGFB/SAV1/SMAD6/SMAD7/SMAD9/SNAI1/SOX18/UBTF
M0339	92	161	GO:1903508	biological_process	positive regulation of nucleic acid-templated transcription	3.6797e-05	0.00078028	21	1746	19904	ACVRL1/ATOH8/BMPR2/CBFB/ENG/GATA2/HHEX/HOXB9/LYL1/MAPK3/MEF2A/MEOX1/NOTCH1/PDGFB/SAV1/SMAD6/SMAD7/SMAD9/SNAI1/SOX18/UBTF
M0339	92	162	GO:0048534	biological_process	hematopoietic or lymphoid organ development	3.70428e-05	0.000780643	15	972	19904	CBFB/CRIP2/EML1/GATA2/HHEX/KDR/LYL1/MAPK3/MEOX1/NOTCH1/PDE2A/SLC9B2/SMAD7/SMAP1/TYRO3
M0339	92	163	GO:0045595	biological_process	regulation of cell differentiation	3.78962e-05	0.000793728	22	1890	19904	ACVRL1/ATOH8/BMPR2/CBFB/DPYSL2/GATA2/ID1/ID3/KDR/LIMS2/MAPK12/MEF2A/NOTCH1/NRP1/PIEZO1/SAV1/SKIL/SLC9B2/SMAD6/SMAD7/SMAP1/SNAI1
M0339	92	164	GO:0001570	biological_process	vasculogenesis	3.89607e-05	0.000807182	5	82	19904	APLNR/ENG/KDR/NOTCH1/SOX18
M0339	92	165	GO:0005667	cellular_component	transcription factor complex	3.90114e-05	0.000807182	9	355	19904	CBFB/GATA2/HOXB9/MEF2A/SKIL/SMAD6/SMAD7/SMAD9/SOX18
M0339	92	166	GO:0048185	molecular_function	activin binding	4.17673e-05	0.000858996	3	15	19904	ACVRL1/ENG/SMAD7
M0339	92	167	GO:1902680	biological_process	positive regulation of RNA biosynthetic process	4.24337e-05	0.000864546	21	1763	19904	ACVRL1/ATOH8/BMPR2/CBFB/ENG/GATA2/HHEX/HOXB9/LYL1/MAPK3/MEF2A/MEOX1/NOTCH1/PDGFB/SAV1/SMAD6/SMAD7/SMAD9/SNAI1/SOX18/UBTF
M0339	92	168	GO:0051253	biological_process	negative regulation of RNA metabolic process	4.25436e-05	0.000864546	19	1490	19904	ATOH8/BCOR/CBFB/ENG/FCN3/GATA2/HHEX/ID1/ID3/MEF2A/MIER2/NAB2/NOTCH1/PDE2A/PDGFB/SKIL/SMAD7/SNAI1/SOX18
M0339	92	169	GO:1903672	biological_process	positive regulation of sprouting angiogenesis	4.59493e-05	0.00092823	4	43	19904	APLNR/GATA2/KDR/NRP1
M0339	92	170	GO:0019955	molecular_function	cytokine binding	4.72026e-05	0.00094794	6	140	19904	ACVRL1/BMPR2/ENG/IL3RA/NRP1/PXDN
M0339	92	171	GO:0000904	biological_process	cell morphogenesis involved in differentiation	4.81647e-05	0.000961603	14	877	19904	BMPR2/COL15A1/DPYSL2/ENG/ID1/LIMS2/MAPK3/MEF2A/NOTCH1/NRP1/SKIL/SMAD7/SNAI1/TYRO3
M0339	92	172	GO:0005912	cellular_component	adherens junction	4.92655e-05	0.000977863	11	554	19904	ARHGAP31/BMPR2/ENG/HSPG2/LIMS2/MAPK3/NOTCH1/NRP1/SLC9A3R2/SMAD7/TMEM204
M0339	92	173	GO:0061298	biological_process	retina vasculature development in camera-type eye	5.12338e-05	0.00101105	3	16	19904	ACVRL1/BMPR2/NRP1
M0339	92	174	GO:0030054	cellular_component	cell junction	5.54482e-05	0.00108793	18	1386	19904	ARHGAP31/BMPR2/CLDN23/ENG/GRAP/GRASP/HSPG2/KDR/LIMS2/LRRC4/MAPK3/NOTCH1/NRP1/SAV1/SLC9A3R2/SLC9B2/SMAD7/TMEM204
M0339	92	175	GO:0019199	molecular_function	transmembrane receptor protein kinase activity	5.74164e-05	0.00112011	6	145	19904	ACVRL1/BMPR2/ENG/KDR/NRP1/TYRO3
M0339	92	176	GO:0060976	biological_process	coronary vasculature development	6.0119e-05	0.00116617	4	46	19904	APLNR/NOTCH1/NRP1/SMAD6
M0339	92	177	GO:0045603	biological_process	positive regulation of endothelial cell differentiation	6.20043e-05	0.00119595	3	17	19904	ACVRL1/ATOH8/NOTCH1
M0339	92	178	GO:0003249	biological_process	cell proliferation involved in heart valve morphogenesis	6.32092e-05	0.00119887	2	3	19904	BMPR2/NOTCH1
M0339	92	179	GO:0003250	biological_process	regulation of cell proliferation involved in heart valve morphogenesis	6.32092e-05	0.00119887	2	3	19904	BMPR2/NOTCH1
M0339	92	180	GO:0010621	biological_process	negative regulation of transcription by transcription factor localization	6.32092e-05	0.00119887	2	3	19904	HHEX/ID1
M0339	92	181	GO:0070161	cellular_component	anchoring junction	6.36184e-05	0.00119996	11	570	19904	ARHGAP31/BMPR2/ENG/HSPG2/LIMS2/MAPK3/NOTCH1/NRP1/SLC9A3R2/SMAD7/TMEM204
M0339	92	182	GO:0048562	biological_process	embryonic organ morphogenesis	6.70927e-05	0.00125854	8	295	19904	APLNR/ENG/GATA2/HOXB6/HOXB9/MAPK3/NOTCH1/SOX18
M0339	92	183	GO:0002520	biological_process	immune system development	6.77467e-05	0.00126386	15	1025	19904	CBFB/CRIP2/EML1/GATA2/HHEX/KDR/LYL1/MAPK3/MEOX1/NOTCH1/PDE2A/SLC9B2/SMAD7/SMAP1/TYRO3
M0339	92	184	GO:0016301	molecular_function	kinase activity	6.95833e-05	0.00129107	13	792	19904	ACVRL1/BMPR2/CERK/ENG/KDR/MAP3K6/MAPK12/MAPK3/NRP1/NUAK1/PASK/SGK1/TYRO3
M0339	92	185	GO:0045892	biological_process	negative regulation of transcription, DNA-templated	7.05041e-05	0.00130109	18	1412	19904	ATOH8/BCOR/CBFB/ENG/GATA2/HHEX/ID1/ID3/MEF2A/MIER2/NAB2/NOTCH1/PDE2A/PDGFB/SKIL/SMAD7/SNAI1/SOX18
M0339	92	186	GO:1903507	biological_process	negative regulation of nucleic acid-templated transcription	7.18002e-05	0.00131788	18	1414	19904	ATOH8/BCOR/CBFB/ENG/GATA2/HHEX/ID1/ID3/MEF2A/MIER2/NAB2/NOTCH1/PDE2A/PDGFB/SKIL/SMAD7/SNAI1/SOX18
M0339	92	187	GO:0051254	biological_process	positive regulation of RNA metabolic process	7.24243e-05	0.00132223	21	1829	19904	ACVRL1/ATOH8/BMPR2/CBFB/ENG/GATA2/HHEX/HOXB9/LYL1/MAPK3/MEF2A/MEOX1/NOTCH1/PDGFB/SAV1/SMAD6/SMAD7/SMAD9/SNAI1/SOX18/UBTF
M0339	92	188	GO:0035886	biological_process	vascular smooth muscle cell differentiation	7.41563e-05	0.00134665	3	18	19904	APLNR/ENG/NOTCH1
M0339	92	189	GO:0048010	biological_process	vascular endothelial growth factor receptor signaling pathway	7.50376e-05	0.00135544	5	94	19904	CLEC14A/HHEX/KDR/NRP1/TMEM204
M0339	92	190	GO:0016310	biological_process	phosphorylation	8.20389e-05	0.00147411	25	2439	19904	ACVRL1/ADCY4/APLNR/BMPR2/CERK/ENG/HHEX/IL3RA/KDR/MAP3K6/MAPK12/MAPK3/MEF2A/NAB2/NOTCH1/NRP1/NUAK1/P2RY6/PASK/PDGFB/PLVAP/SGK1/SMAD6/SMAD7/TYRO3
M0339	92	191	GO:1902893	biological_process	regulation of pri-miRNA transcription from RNA polymerase II promoter	8.36562e-05	0.0014953	4	50	19904	ATOH8/GATA2/PDGFB/SMAD6
M0339	92	192	GO:0010629	biological_process	negative regulation of gene expression	8.73426e-05	0.0015445	21	1853	19904	ACVRL1/APLNR/ATOH8/BCOR/CBFB/ENG/GATA2/HHEX/ID1/ID3/KDR/MEF2A/MIER2/NAB2/NOTCH1/PDE2A/PDGFB/SKIL/SMAD7/SNAI1/SOX18
M0339	92	193	GO:0060216	biological_process	definitive hemopoiesis	8.7766e-05	0.0015445	3	19	19904	CBFB/GATA2/LYL1
M0339	92	194	GO:0004675	molecular_function	transmembrane receptor protein serine/threonine kinase activity	8.7766e-05	0.0015445	3	19	19904	ACVRL1/BMPR2/ENG
M0339	92	195	GO:0010769	biological_process	regulation of cell morphogenesis involved in differentiation	9.03626e-05	0.0015756	9	396	19904	BMPR2/DPYSL2/ID1/LIMS2/NOTCH1/NRP1/SKIL/SMAD7/SNAI1
M0339	92	196	GO:0061614	biological_process	pri-miRNA transcription from RNA polymerase II promoter	9.04564e-05	0.0015756	4	51	19904	ATOH8/GATA2/PDGFB/SMAD6
M0339	92	197	GO:0048598	biological_process	embryonic morphogenesis	9.18364e-05	0.00159152	11	594	19904	APLNR/ATOH8/BMPR2/ENG/GATA2/HOXB6/HOXB9/MAPK3/NOTCH1/SNAI1/SOX18
M0339	92	198	GO:0051172	biological_process	negative regulation of nitrogen compound metabolic process	9.28939e-05	0.00160172	21	1861	19904	ACVRL1/ATOH8/BCOR/BMPR2/CBFB/ENG/FCN3/GATA2/HHEX/ID1/ID3/MEF2A/MIER2/NAB2/NOTCH1/PDE2A/PDGFB/SKIL/SMAD7/SNAI1/SOX18
M0339	92	199	GO:0030097	biological_process	hemopoiesis	9.45009e-05	0.00161498	14	934	19904	CBFB/CRIP2/EML1/GATA2/HHEX/KDR/LYL1/MEOX1/NOTCH1/PDE2A/SLC9B2/SMAD7/SMAP1/TYRO3
M0339	92	200	GO:0042060	biological_process	wound healing	9.46091e-05	0.00161498	11	596	19904	ACVRL1/ENG/GATA2/KDR/MAPK3/NOTCH1/PDGFB/SPARC/TBXA2R/TYRO3/VWF
M0339	92	201	GO:0051145	biological_process	smooth muscle cell differentiation	9.76495e-05	0.00165858	4	52	19904	APLNR/ENG/NOTCH1/TMEM204
M0339	92	202	GO:0042692	biological_process	muscle cell differentiation	9.93932e-05	0.00167984	9	401	19904	APLNR/BMPR2/ENG/ID3/MAPK12/MEF2A/NOTCH1/PIEZO1/TMEM204
M0339	92	203	GO:0043536	biological_process	positive regulation of blood vessel endothelial cell migration	0.000105249	0.00177005	4	53	19904	GATA2/KDR/NRP1/PDGFB
M0339	92	204	GO:0051240	biological_process	positive regulation of multicellular organismal process	0.000111012	0.00185781	20	1741	19904	ACVRL1/APLNR/ATOH8/BMPR2/CBFB/ENG/FURIN/GATA2/KDR/MEF2A/NOTCH1/NRP1/PDGFB/SKIL/SLC9B2/SMAD7/SMAP1/SNAI1/SPARC/TBXA2R
M0339	92	205	GO:0003177	biological_process	pulmonary valve development	0.000119659	0.00198309	3	21	19904	BMPR2/NOTCH1/SMAD6
M0339	92	206	GO:0090050	biological_process	positive regulation of cell migration involved in sprouting angiogenesis	0.000119659	0.00198309	3	21	19904	GATA2/KDR/NRP1
M0339	92	207	GO:0003179	biological_process	heart valve morphogenesis	0.000121723	0.00200755	4	55	19904	BMPR2/NOTCH1/SMAD6/SNAI1
M0339	92	208	GO:2000137	biological_process	negative regulation of cell proliferation involved in heart morphogenesis	0.000126037	0.0020393	2	4	19904	BMPR2/NOTCH1
M0339	92	209	GO:1902731	biological_process	negative regulation of chondrocyte proliferation	0.000126037	0.0020393	2	4	19904	BMPR2/SMAD7
M0339	92	210	GO:0003273	biological_process	cell migration involved in endocardial cushion formation	0.000126037	0.0020393	2	4	19904	ENG/NOTCH1
M0339	92	211	GO:2000793	biological_process	cell proliferation involved in heart valve development	0.000126037	0.0020393	2	4	19904	BMPR2/NOTCH1
M0339	92	212	GO:0045596	biological_process	negative regulation of cell differentiation	0.000128521	0.00206967	12	727	19904	ACVRL1/BMPR2/CBFB/GATA2/ID1/ID3/NOTCH1/NRP1/SKIL/SMAD6/SMAD7/SNAI1
M0339	92	213	GO:0022604	biological_process	regulation of cell morphogenesis	0.000130167	0.00208633	11	618	19904	BMPR2/DPYSL2/ID1/KDR/LIMS2/NOTCH1/NRP1/SKIL/SMAD7/SNAI1/SPARC
M0339	92	214	GO:0045935	biological_process	positive regulation of nucleobase-containing compound metabolic process	0.000132185	0.00210879	22	2055	19904	ACVRL1/ADCY4/ATOH8/BMPR2/CBFB/ENG/GATA2/HHEX/HOXB9/LYL1/MAPK3/MEF2A/MEOX1/NOTCH1/PDGFB/SAV1/SMAD6/SMAD7/SMAD9/SNAI1/SOX18/UBTF
M0339	92	215	GO:0051173	biological_process	positive regulation of nitrogen compound metabolic process	0.000136024	0.00215993	23	2209	19904	ACVRL1/ADCY4/ATOH8/BMPR2/CBFB/ENG/GATA2/HHEX/HOXB9/LYL1/MAPK3/MEF2A/MEOX1/NOTCH1/PASK/PDGFB/SAV1/SMAD6/SMAD7/SMAD9/SNAI1/SOX18/UBTF
M0339	92	216	GO:0003159	biological_process	morphogenesis of an endothelium	0.000138089	0.00218258	3	22	19904	ACVRL1/NOTCH1/SOX18
M0339	92	217	GO:0002043	biological_process	blood vessel endothelial cell proliferation involved in sprouting angiogenesis	0.000158272	0.00249005	3	23	19904	ACVRL1/APLNR/GATA2
M0339	92	218	GO:0061448	biological_process	connective tissue development	0.000164263	0.00257245	7	251	19904	ACVRL1/BMPR2/MAPK3/NOTCH1/PDGFB/SMAD7/SNAI1
M0339	92	219	GO:0009986	cellular_component	cell surface	0.000171569	0.00267459	13	867	19904	ACVRL1/BMPR2/CLEC14A/ENG/FURIN/IL3RA/NOTCH1/NRP1/PDGFB/PLVAP/SPARC/TMEM123/TYRO3
M0339	92	220	GO:0003181	biological_process	atrioventricular valve morphogenesis	0.000180278	0.00279758	3	24	19904	BMPR2/NOTCH1/SMAD6
M0339	92	221	GO:0004674	molecular_function	protein serine/threonine kinase activity	0.000189583	0.00292867	9	437	19904	ACVRL1/BMPR2/ENG/MAP3K6/MAPK12/MAPK3/NUAK1/PASK/SGK1
M0339	92	222	GO:0060395	biological_process	SMAD protein signal transduction	0.000194246	0.00298719	4	62	19904	ATOH8/SMAD6/SMAD7/SMAD9
M0339	92	223	GO:0005160	molecular_function	transforming growth factor beta receptor binding	0.000204177	0.00312583	3	25	19904	ENG/SMAD6/SMAD7
M0339	92	224	GO:0038085	molecular_function	vascular endothelial growth factor binding	0.000209429	0.00316368	2	5	19904	KDR/NRP1
M0339	92	225	GO:0036324	biological_process	vascular endothelial growth factor receptor-2 signaling pathway	0.000209429	0.00316368	2	5	19904	CLEC14A/KDR
M0339	92	226	GO:0072144	biological_process	glomerular mesangial cell development	0.000209429	0.00316368	2	5	19904	NOTCH1/PDGFB
M0339	92	227	GO:0051147	biological_process	regulation of muscle cell differentiation	0.000225093	0.00337047	6	186	19904	BMPR2/ID3/MAPK12/MEF2A/NOTCH1/PIEZO1
M0339	92	228	GO:0008217	biological_process	regulation of blood pressure	0.000225093	0.00337047	6	186	19904	ACVRL1/BMPR2/ENG/PDGFB/SGK1/TBXA2R
M0339	92	229	GO:0016525	biological_process	negative regulation of angiogenesis	0.000228036	0.00339963	5	119	19904	HHEX/HSPG2/NOTCH1/SPARC/TBXA2R
M0339	92	230	GO:0061440	biological_process	kidney vasculature development	0.000230037	0.00339977	3	26	19904	NOTCH1/NRP1/PDGFB
M0339	92	231	GO:0061437	biological_process	renal system vasculature development	0.000230037	0.00339977	3	26	19904	NOTCH1/NRP1/PDGFB
M0339	92	232	GO:0001947	biological_process	heart looping	0.000247451	0.00364137	4	66	19904	APLNR/ENG/NOTCH1/SOX18
M0339	92	233	GO:0035239	biological_process	tube morphogenesis	0.000248736	0.00364457	8	357	19904	ACVRL1/APLNR/ATOH8/ENG/KDR/NOTCH1/NRP1/SOX18
M0339	92	234	GO:2000181	biological_process	negative regulation of blood vessel morphogenesis	0.000256017	0.00373523	5	122	19904	HHEX/HSPG2/NOTCH1/SPARC/TBXA2R
M0339	92	235	GO:0060317	biological_process	cardiac epithelial to mesenchymal transition	0.000257928	0.00374709	3	27	19904	ENG/NOTCH1/SNAI1
M0339	92	236	GO:1901343	biological_process	negative regulation of vasculature development	0.000308363	0.00438221	5	127	19904	HHEX/HSPG2/NOTCH1/SPARC/TBXA2R
M0339	92	237	GO:0001885	biological_process	endothelial cell development	0.000310406	0.00438221	4	70	19904	COL15A1/ENG/PDE2A/SOX18
M0339	92	238	GO:0005518	molecular_function	collagen binding	0.000310406	0.00438221	4	70	19904	PDGFB/SMAD7/SPARC/VWF
M0339	92	239	GO:0072143	biological_process	mesangial cell development	0.000313198	0.00438221	2	6	19904	NOTCH1/PDGFB
M0339	92	240	GO:0003348	biological_process	cardiac endothelial cell differentiation	0.000313198	0.00438221	2	6	19904	NOTCH1/SOX18
M0339	92	241	GO:0003160	biological_process	endocardium morphogenesis	0.000313198	0.00438221	2	6	19904	NOTCH1/SOX18
M0339	92	242	GO:0097443	cellular_component	sorting endosome	0.000313198	0.00438221	2	6	19904	KDR/NRP1
M0339	92	243	GO:0072008	biological_process	glomerular mesangial cell differentiation	0.000313198	0.00438221	2	6	19904	NOTCH1/PDGFB
M0339	92	244	GO:0060956	biological_process	endocardial cell differentiation	0.000313198	0.00438221	2	6	19904	NOTCH1/SOX18
M0339	92	245	GO:0035767	biological_process	endothelial cell chemotaxis	0.000320063	0.00444185	3	29	19904	KDR/NOTCH1/NRP1
M0339	92	246	GO:0003209	biological_process	cardiac atrium morphogenesis	0.000320063	0.00444185	3	29	19904	BMPR2/ENG/NOTCH1
M0339	92	247	GO:0061371	biological_process	determination of heart left/right asymmetry	0.000327782	0.00453056	4	71	19904	APLNR/ENG/NOTCH1/SOX18
M0339	92	248	GO:0098589	cellular_component	membrane region	0.000336892	0.00463769	16	1321	19904	BMPR2/CD300LG/FURIN/GRASP/KDR/LRRC4/MAPK3/NOTCH1/P2RY6/PDE2A/PDGFB/PIEZO1/PLVAP/SLC16A3/SLC9A3R2/SLC9B2
M0339	92	249	GO:0010770	biological_process	positive regulation of cell morphogenesis involved in differentiation	0.000341294	0.00467943	6	201	19904	BMPR2/LIMS2/NOTCH1/NRP1/SKIL/SNAI1
M0339	92	250	GO:0003143	biological_process	embryonic heart tube morphogenesis	0.000345845	0.00470536	4	72	19904	APLNR/ENG/NOTCH1/SOX18
M0339	92	251	GO:0007517	biological_process	muscle organ development	0.000345942	0.00470536	8	375	19904	ENG/ID3/MAPK12/MEF2A/NOTCH1/SAV1/SKIL/SMAD7
M0339	92	252	GO:0035909	biological_process	aorta morphogenesis	0.000354439	0.0048018	3	30	19904	ACVRL1/ENG/NOTCH1
M0339	92	253	GO:0070374	biological_process	positive regulation of ERK1 and ERK2 cascade	0.000369336	0.00497302	6	204	19904	KDR/MAPK3/NOTCH1/NRP1/P2RY6/PDGFB
M0339	92	254	GO:0000902	biological_process	cell morphogenesis	0.000370855	0.00497302	17	1471	19904	BMPR2/COL15A1/DPYSL2/ENG/ID1/KDR/LIMS2/MAPK3/MEF2A/NOTCH1/NRP1/SGK1/SKIL/SMAD7/SNAI1/SPARC/TYRO3
M0339	92	255	GO:0007155	biological_process	cell adhesion	0.000371447	0.00497302	18	1613	19904	ACVRL1/CBFB/CLDN23/COL15A1/ENG/ID1/KDR/LIMS2/LRRC4/NOTCH1/NRP1/NUAK1/PDGFB/PIEZO1/SMAD6/SMAD7/TYRO3/VWF
M0339	92	256	GO:0042802	molecular_function	identical protein binding	0.00038124	0.0050842	21	2060	19904	CLDN23/DPYSL2/EDC3/ENG/GRASP/HHEX/ID1/KDR/MAPK3/NAB2/NOTCH1/PDE2A/PDGFB/PLVAP/SAV1/SKIL/SLC9A3R2/SLC9B2/SMAD6/VWA1/VWF
M0339	92	257	GO:0008285	biological_process	negative regulation of cell proliferation	0.000384703	0.00511042	11	701	19904	ACVRL1/ATOH8/BMPR2/ENG/GATA2/LIMS2/NOTCH1/SAV1/SMAD6/SMAD7/SPARC
M0339	92	258	GO:0022610	biological_process	biological adhesion	0.000391371	0.00517885	18	1620	19904	ACVRL1/CBFB/CLDN23/COL15A1/ENG/ID1/KDR/LIMS2/LRRC4/NOTCH1/NRP1/NUAK1/PDGFB/PIEZO1/SMAD6/SMAD7/TYRO3/VWF
M0339	92	259	GO:0016772	molecular_function	transferase activity, transferring phosphorus-containing groups	0.000394796	0.00520399	13	945	19904	ACVRL1/BMPR2/CERK/ENG/KDR/MAP3K6/MAPK12/MAPK3/NRP1/NUAK1/PASK/SGK1/TYRO3
M0339	92	260	GO:0009952	biological_process	anterior/posterior pattern specification	0.000420052	0.0055156	6	209	19904	BMPR2/HHEX/HOXB6/HOXB9/MEOX1/NOTCH1
M0339	92	261	GO:0003180	biological_process	aortic valve morphogenesis	0.000430124	0.00558972	3	32	19904	NOTCH1/SMAD6/SNAI1
M0339	92	262	GO:0061036	biological_process	positive regulation of cartilage development	0.000430124	0.00558972	3	32	19904	ACVRL1/BMPR2/SMAD7
M0339	92	263	GO:0048842	biological_process	positive regulation of axon extension involved in axon guidance	0.000437157	0.00558972	2	7	19904	BMPR2/NRP1
M0339	92	264	GO:0072007	biological_process	mesangial cell differentiation	0.000437157	0.00558972	2	7	19904	NOTCH1/PDGFB
M0339	92	265	GO:0005021	molecular_function	vascular endothelial growth factor-activated receptor activity	0.000437157	0.00558972	2	7	19904	KDR/NRP1
M0339	92	266	GO:0072141	biological_process	renal interstitial fibroblast development	0.000437157	0.00558972	2	7	19904	NOTCH1/PDGFB
M0339	92	267	GO:0098821	molecular_function	BMP receptor activity	0.000437157	0.00558972	2	7	19904	ACVRL1/BMPR2
M0339	92	268	GO:0042327	biological_process	positive regulation of phosphorylation	0.000442429	0.00563601	14	1085	19904	ACVRL1/ADCY4/APLNR/BMPR2/ENG/KDR/MAP3K6/MAPK3/NAB2/NOTCH1/NRP1/P2RY6/PDGFB/TYRO3
M0339	92	269	GO:0001569	biological_process	patterning of blood vessels	0.000471558	0.00598476	3	33	19904	ENG/KDR/NRP1
M0339	92	270	GO:0014031	biological_process	mesenchymal cell development	0.000476055	0.00601945	6	214	19904	ENG/MAPK3/NOTCH1/NRP1/SMAD7/SNAI1
M0339	92	271	GO:0010810	biological_process	regulation of cell-substrate adhesion	0.000487923	0.00614675	6	215	19904	ACVRL1/KDR/LIMS2/NOTCH1/NRP1/PDGFB
M0339	92	272	GO:0098590	cellular_component	plasma membrane region	0.000502754	0.0063103	14	1099	19904	BMPR2/CD300LG/GRASP/LRRC4/MAPK3/NOTCH1/P2RY6/PDE2A/PDGFB/PIEZO1/PLVAP/SLC16A3/SLC9A3R2/SLC9B2
M0339	92	273	GO:0060326	biological_process	cell chemotaxis	0.000513083	0.00641636	7	303	19904	ENG/HOXB9/KDR/MAPK3/NOTCH1/NRP1/PDGFB
M0339	92	274	GO:0043537	biological_process	negative regulation of blood vessel endothelial cell migration	0.000515468	0.00641744	3	34	19904	ACVRL1/NOTCH1/TBXA2R
M0339	92	275	GO:0071260	biological_process	cellular response to mechanical stimulus	0.000516929	0.00641744	4	80	19904	ENG/MAPK3/PDE2A/PIEZO1
M0339	92	276	GO:0031399	biological_process	regulation of protein modification process	0.000524209	0.00646954	20	1957	19904	ACVRL1/ADCY4/APLNR/BCOR/BMPR2/ELFN1/ENG/GATA2/HHEX/KDR/MAP3K6/MAPK3/NAB2/NOTCH1/NRP1/NUAK1/P2RY6/PDGFB/SMAD6/SMAD7
M0339	92	277	GO:0001649	biological_process	osteoblast differentiation	0.000524916	0.00646954	6	218	19904	BMPR2/CBFB/ID3/NOTCH1/SMAD6/SNAI1
M0339	92	278	GO:0006897	biological_process	endocytosis	0.000534134	0.00655947	11	729	19904	DPYSL2/FCN3/GATA2/HSPG2/MAPK3/NEURL1B/P2RY6/SLC9B2/SMAP1/SPARC/TYRO3
M0339	92	279	GO:0048864	biological_process	stem cell development	0.00053772	0.00657985	6	219	19904	ENG/MAPK3/NOTCH1/NRP1/SMAD7/SNAI1
M0339	92	280	GO:0050921	biological_process	positive regulation of chemotaxis	0.000548625	0.00668931	5	144	19904	BMPR2/KDR/MAPK3/NRP1/PDGFB
M0339	92	281	GO:0048468	biological_process	cell development	0.000554737	0.00672526	22	2274	19904	BMPR2/CBFB/COL15A1/DPYSL2/ENG/GATA2/ID1/LIMS2/MAPK3/MEF2A/NOTCH1/NRP1/PDE2A/PDGFB/SAV1/SGK1/SKIL/SLC9B2/SMAD7/SNAI1/SOX18/TYRO3
M0339	92	282	GO:0008015	biological_process	blood circulation	0.000561246	0.00672526	9	507	19904	ACVRL1/BMPR2/ENG/MEF2A/PDE2A/PDGFB/SGK1/SMAD7/TBXA2R
M0339	92	283	GO:0050920	biological_process	regulation of chemotaxis	0.000564058	0.00672526	6	221	19904	BMPR2/KDR/MAPK3/NOTCH1/NRP1/PDGFB
M0339	92	284	GO:0001890	biological_process	placenta development	0.000566168	0.00672526	5	145	19904	BMPR2/GATA2/MAPK3/PDGFB/SNAI1
M0339	92	285	GO:0043235	cellular_component	receptor complex	0.000566213	0.00672526	8	404	19904	ACVRL1/BMPR2/ENG/IL3RA/KDR/NOTCH1/NRP1/TYRO3
M0339	92	286	GO:0030512	biological_process	negative regulation of transforming growth factor beta receptor signaling pathway	0.000567665	0.00672526	4	82	19904	ENG/SKIL/SMAD6/SMAD7
M0339	92	287	GO:0035050	biological_process	embryonic heart tube development	0.000567665	0.00672526	4	82	19904	APLNR/ENG/NOTCH1/SOX18
M0339	92	288	GO:0045602	biological_process	negative regulation of endothelial cell differentiation	0.000581122	0.00672526	2	8	19904	ACVRL1/ID1
M0339	92	289	GO:0060837	biological_process	blood vessel endothelial cell differentiation	0.000581122	0.00672526	2	8	19904	NOTCH1/NRP1
M0339	92	290	GO:0006975	biological_process	DNA damage induced protein phosphorylation	0.000581122	0.00672526	2	8	19904	MAPK12/MAPK3
M0339	92	291	GO:0035912	biological_process	dorsal aorta morphogenesis	0.000581122	0.00672526	2	8	19904	ACVRL1/ENG
M0339	92	292	GO:0072071	biological_process	kidney interstitial fibroblast differentiation	0.000581122	0.00672526	2	8	19904	NOTCH1/PDGFB
M0339	92	293	GO:0001955	biological_process	blood vessel maturation	0.000581122	0.00672526	2	8	19904	ACVRL1/LYL1
M0339	92	294	GO:1902669	biological_process	positive regulation of axon guidance	0.000581122	0.00672526	2	8	19904	BMPR2/NRP1
M0339	92	295	GO:0048845	biological_process	venous blood vessel morphogenesis	0.000581122	0.00672526	2	8	19904	ENG/NOTCH1
M0339	92	296	GO:0003230	biological_process	cardiac atrium development	0.000610952	0.00704659	3	36	19904	BMPR2/ENG/NOTCH1
M0339	92	297	GO:2000736	biological_process	regulation of stem cell differentiation	0.000619738	0.00712386	6	225	19904	CBFB/GATA2/NOTCH1/SAV1/SMAD7/SNAI1
M0339	92	298	GO:0001942	biological_process	hair follicle development	0.000621844	0.00712408	4	84	19904	NOTCH1/SAV1/SNAI1/SOX18
M0339	92	299	GO:0030155	biological_process	regulation of cell adhesion	0.000639505	0.0073019	11	745	19904	ACVRL1/CBFB/ENG/KDR/LIMS2/NOTCH1/NRP1/NUAK1/PDGFB/PIEZO1/SMAD7
M0339	92	300	GO:0003013	biological_process	circulatory system process	0.000645304	0.00734356	9	517	19904	ACVRL1/BMPR2/ENG/MEF2A/PDE2A/PDGFB/SGK1/SMAD7/TBXA2R
M0340	265	1	GO:0070062	cellular_component	extracellular exosome	3.06789e-27	6.77992e-24	93	2084	19904	ACE2/ACY3/AGT/ALB/ALDOB/AMN/ANPEP/ANXA13/AOC1/APOA1/APOA4/APOB/APOC3/ASAH1/ASAH2/ATP1B3/BBOX1/C8G/CDHR2/CDHR5/CEACAM1/CEL/CLIC5/CLRN3/CTSA/CTSB/CTSH/CUBN/DEFB1/DNASE1/DPEP1/DPP4/DPP7/EGF/EPS8L2/FABP1/FBP1/FOLH1/FTCD/FXYD3/GGT1/GK/GLA/GNS/GPD1/GRN/HEXB/KHK/KNG1/LGMN/MELTF/MEP1A/MME/MXRA8/NEU1/PBLD/PDZK1/PEPD/PKLR/RAB17/RAB29/RARRES1/RBP4/RENBP/S100A14/SCARB1/SCPEP1/SDCBP2/SELENOP/SERPINA1/SERPINA4/SHBG/SI/SLC1A1/SLC23A1/SLC3A1/SLC44A4/SLC46A3/SLC5A1/SLC5A12/SLC5A9/SLC6A19/SLC9A3/SLC9A3R1/SUSD2/TKFC/TNFSF10/TPP1/TREH/TTR/UPK3A/VTN/XPNPEP2
M0340	265	2	GO:0065010	cellular_component	extracellular membrane-bounded organelle	3.29734e-27	6.77992e-24	93	2086	19904	ACE2/ACY3/AGT/ALB/ALDOB/AMN/ANPEP/ANXA13/AOC1/APOA1/APOA4/APOB/APOC3/ASAH1/ASAH2/ATP1B3/BBOX1/C8G/CDHR2/CDHR5/CEACAM1/CEL/CLIC5/CLRN3/CTSA/CTSB/CTSH/CUBN/DEFB1/DNASE1/DPEP1/DPP4/DPP7/EGF/EPS8L2/FABP1/FBP1/FOLH1/FTCD/FXYD3/GGT1/GK/GLA/GNS/GPD1/GRN/HEXB/KHK/KNG1/LGMN/MELTF/MEP1A/MME/MXRA8/NEU1/PBLD/PDZK1/PEPD/PKLR/RAB17/RAB29/RARRES1/RBP4/RENBP/S100A14/SCARB1/SCPEP1/SDCBP2/SELENOP/SERPINA1/SERPINA4/SHBG/SI/SLC1A1/SLC23A1/SLC3A1/SLC44A4/SLC46A3/SLC5A1/SLC5A12/SLC5A9/SLC6A19/SLC9A3/SLC9A3R1/SUSD2/TKFC/TNFSF10/TPP1/TREH/TTR/UPK3A/VTN/XPNPEP2
M0340	265	3	GO:1903561	cellular_component	extracellular vesicle	6.28494e-27	6.77992e-24	93	2104	19904	ACE2/ACY3/AGT/ALB/ALDOB/AMN/ANPEP/ANXA13/AOC1/APOA1/APOA4/APOB/APOC3/ASAH1/ASAH2/ATP1B3/BBOX1/C8G/CDHR2/CDHR5/CEACAM1/CEL/CLIC5/CLRN3/CTSA/CTSB/CTSH/CUBN/DEFB1/DNASE1/DPEP1/DPP4/DPP7/EGF/EPS8L2/FABP1/FBP1/FOLH1/FTCD/FXYD3/GGT1/GK/GLA/GNS/GPD1/GRN/HEXB/KHK/KNG1/LGMN/MELTF/MEP1A/MME/MXRA8/NEU1/PBLD/PDZK1/PEPD/PKLR/RAB17/RAB29/RARRES1/RBP4/RENBP/S100A14/SCARB1/SCPEP1/SDCBP2/SELENOP/SERPINA1/SERPINA4/SHBG/SI/SLC1A1/SLC23A1/SLC3A1/SLC44A4/SLC46A3/SLC5A1/SLC5A12/SLC5A9/SLC6A19/SLC9A3/SLC9A3R1/SUSD2/TKFC/TNFSF10/TPP1/TREH/TTR/UPK3A/VTN/XPNPEP2
M0340	265	4	GO:0005903	cellular_component	brush border	6.30761e-27	6.77992e-24	27	109	19904	ABCC2/ACE2/AMN/CDHR2/CDHR5/CUBN/DAB1/ESPN/MME/MTTP/MYO15B/MYO1A/MYO7B/PDZK1/SI/SLC15A1/SLC26A3/SLC28A1/SLC2A2/SLC3A1/SLC46A1/SLC5A1/SLC6A19/SLC7A9/SLC9A3/SLC9A3R1/SOAT2
M0340	265	5	GO:0043230	cellular_component	extracellular organelle	6.74887e-27	6.77992e-24	93	2106	19904	ACE2/ACY3/AGT/ALB/ALDOB/AMN/ANPEP/ANXA13/AOC1/APOA1/APOA4/APOB/APOC3/ASAH1/ASAH2/ATP1B3/BBOX1/C8G/CDHR2/CDHR5/CEACAM1/CEL/CLIC5/CLRN3/CTSA/CTSB/CTSH/CUBN/DEFB1/DNASE1/DPEP1/DPP4/DPP7/EGF/EPS8L2/FABP1/FBP1/FOLH1/FTCD/FXYD3/GGT1/GK/GLA/GNS/GPD1/GRN/HEXB/KHK/KNG1/LGMN/MELTF/MEP1A/MME/MXRA8/NEU1/PBLD/PDZK1/PEPD/PKLR/RAB17/RAB29/RARRES1/RBP4/RENBP/S100A14/SCARB1/SCPEP1/SDCBP2/SELENOP/SERPINA1/SERPINA4/SHBG/SI/SLC1A1/SLC23A1/SLC3A1/SLC44A4/SLC46A3/SLC5A1/SLC5A12/SLC5A9/SLC6A19/SLC9A3/SLC9A3R1/SUSD2/TKFC/TNFSF10/TPP1/TREH/TTR/UPK3A/VTN/XPNPEP2
M0340	265	6	GO:0045177	cellular_component	apical part of cell	2.85908e-26	2.39352e-23	44	430	19904	ABCC2/ABCG5/ACE2/ACY3/AMN/ANXA13/AQP10/ATP1B3/CDHR2/CDHR5/CEACAM1/CLIC5/CTSB/CUBN/DAB1/DPEP1/DPP4/FABP1/LCT/LGMN/MUC13/MUC17/MYO1A/MYO7B/PDZK1/RAB17/S100G/SI/SLC15A1/SLC1A1/SLC23A1/SLC26A3/SLC2A2/SLC39A4/SLC3A1/SLC44A4/SLC46A1/SLC5A1/SLC5A12/SLC6A19/SLC7A9/SLC9A3/SLC9A3R1/UPK3A
M0340	265	7	GO:0016324	cellular_component	apical plasma membrane	3.87564e-25	2.78105e-22	40	363	19904	ABCC2/ABCG5/ACE2/ACY3/AMN/ANXA13/AQP10/ATP1B3/CDHR2/CDHR5/CEACAM1/CLIC5/CTSB/CUBN/DPEP1/DPP4/LCT/MUC13/MUC17/MYO1A/PDZK1/RAB17/S100G/SI/SLC15A1/SLC1A1/SLC23A1/SLC26A3/SLC2A2/SLC39A4/SLC3A1/SLC44A4/SLC46A1/SLC5A1/SLC5A12/SLC6A19/SLC7A9/SLC9A3/SLC9A3R1/UPK3A
M0340	265	8	GO:0098862	cellular_component	cluster of actin-based cell projections	1.68108e-24	1.05551e-21	29	162	19904	ABCC2/ACE2/AMN/CDHR2/CDHR5/CLIC5/CUBN/DAB1/EPS8L2/ESPN/MME/MTTP/MYO15B/MYO1A/MYO7B/PDZK1/SI/SLC15A1/SLC26A3/SLC28A1/SLC2A2/SLC3A1/SLC46A1/SLC5A1/SLC6A19/SLC7A9/SLC9A3/SLC9A3R1/SOAT2
M0340	265	9	GO:0006629	biological_process	lipid metabolic process	2.92997e-21	1.63525e-18	69	1447	19904	AADAC/ABCA5/ABHD6/ACSL5/ADH4/AFP/AGMO/AGT/AIG1/ALPI/ANGPTL3/APOA1/APOA4/APOB/APOBEC1/APOC3/ASAH1/ASAH2/CEACAM1/CEL/CERS4/CTSA/CUBN/CYP2C18/CYP3A4/CYP3A5/CYP3A7/DGAT1/DGAT2/DHRS11/DPEP1/ENPP7/FABP1/FABP2/FADS6/GDPD2/GGT1/GK/GLA/GPD1/HADH/HEXB/HSD17B14/LGMN/LIPA/LPGAT1/MOGAT2/MTTP/NEU1/NR0B2/NR1H4/P2RX1/PECR/RBP2/RBP4/RGN/SCARB1/SCPEP1/SCT/SDR16C5/SLC37A4/SLC44A4/SOAT2/SULT2A1/TM6SF2/TPP1/TTR/UGT2B17/UGT2B7
M0340	265	10	GO:0031526	cellular_component	brush border membrane	1.30506e-18	6.55533e-16	17	59	19904	ABCC2/ACE2/AMN/CDHR2/CDHR5/CUBN/MTTP/PDZK1/SLC26A3/SLC28A1/SLC3A1/SLC46A1/SLC5A1/SLC6A19/SLC7A9/SLC9A3/SLC9A3R1
M0340	265	11	GO:0044281	biological_process	small molecule metabolic process	2.94205e-18	1.34345e-15	83	2287	19904	ABCA5/ABCC2/ACP5/ACSL5/ADH4/AFP/AGMO/AIG1/ALDOB/AMN/ANGPTL3/APOA1/APOA4/APOB/APOBEC1/APOC3/ASAH1/ASAH2/BBOX1/C1QTNF12/CEACAM1/CEL/COX6A2/CUBN/CYP2C18/CYP3A4/CYP3A5/CYP3A7/DGAT1/DGAT2/DPEP1/ENPP7/FABP1/FBP1/FMO1/FN3K/FOLH1/FTCD/FUOM/GDA/GGT1/GK/GLS/GNS/GPD1/HADH/HEXB/KHK/LGMN/LIPA/LPGAT1/MME/MOGAT2/NAGS/NR0B2/NR1H4/OAT/OTC/PAH/PECR/PEPD/PIPOX/PKLR/PRODH/RBP2/RBP4/RENBP/RGN/SCARB1/SCPEP1/SDR16C5/SLC23A1/SLC37A4/SLC44A4/SLC46A1/SLC7A7/SOAT2/SULT2A1/TKFC/TTR/UGT2A3/UGT2B17/UGT2B7
M0340	265	12	GO:0015850	biological_process	organic hydroxy compound transport	2.29614e-17	9.61124e-15	29	288	19904	ABCA5/ABCC2/ABCG5/AGT/APOA1/APOA4/APOB/APOC3/AQP10/AQP11/CEACAM1/CEL/EGF/ENPP7/MTTP/NR0B2/NR1H4/OSBP2/OXT/P2RX1/PDZK1/RBP4/SCARB1/SLC44A4/SLC5A1/SLC5A11/SLC5A12/SLC9A3R1/SOAT2
M0340	265	13	GO:0007586	biological_process	digestion	2.23097e-15	8.62013e-13	20	138	19904	ABCG5/ALPI/APOA1/APOA4/ASAH2/CEL/ENPP7/FABP1/FABP2/LCT/MOGAT2/MUC13/OXT/PBLD/RBP4/SCARB1/SCT/SI/SLC46A1/SOAT2
M0340	265	14	GO:0019752	biological_process	carboxylic acid metabolic process	5.46043e-15	1.95912e-12	51	1110	19904	ABCC2/ACSL5/ADH4/AIG1/ALDOB/ANGPTL3/APOA1/APOA4/APOC3/ASAH1/ASAH2/BBOX1/CEACAM1/CEL/CYP2C18/CYP3A4/CYP3A5/CYP3A7/DGAT2/DPEP1/FABP1/FBP1/FN3K/FOLH1/FTCD/GGT1/GLS/GPD1/HADH/LPGAT1/NAGS/NR1H4/OAT/OTC/PAH/PECR/PEPD/PIPOX/PKLR/PRODH/RENBP/RGN/SCPEP1/SLC23A1/SLC37A4/SLC46A1/SLC7A7/SULT2A1/UGT2A3/UGT2B17/UGT2B7
M0340	265	15	GO:0044255	biological_process	cellular lipid metabolic process	6.52924e-15	2.18642e-12	51	1115	19904	AADAC/ABHD6/ACSL5/ADH4/AGMO/AGT/AIG1/ALPI/ANGPTL3/APOA1/APOA4/APOB/APOC3/ASAH1/ASAH2/CEACAM1/CEL/CERS4/CTSA/CYP2C18/CYP3A4/CYP3A5/CYP3A7/DGAT1/DGAT2/DPEP1/ENPP7/FABP1/FABP2/GGT1/GK/GLA/GPD1/HADH/HEXB/LPGAT1/MOGAT2/MTTP/NEU1/P2RX1/PECR/RBP2/RBP4/RGN/SCARB1/SCPEP1/SDR16C5/SLC37A4/SLC44A4/SOAT2/TTR
M0340	265	16	GO:0006082	biological_process	organic acid metabolic process	7.92143e-15	2.48683e-12	54	1244	19904	ABCC2/ACSL5/ADH4/AIG1/ALDOB/ANGPTL3/APOA1/APOA4/APOC3/ASAH1/ASAH2/BBOX1/CEACAM1/CEL/CYP2C18/CYP3A4/CYP3A5/CYP3A7/DGAT2/DPEP1/FABP1/FBP1/FMO1/FN3K/FOLH1/FTCD/GGT1/GLS/GNS/GPD1/HADH/HEXB/LPGAT1/NAGS/NR1H4/OAT/OTC/PAH/PECR/PEPD/PIPOX/PKLR/PRODH/RENBP/RGN/SCPEP1/SLC23A1/SLC37A4/SLC46A1/SLC7A7/SULT2A1/UGT2A3/UGT2B17/UGT2B7
M0340	265	17	GO:1901615	biological_process	organic hydroxy compound metabolic process	1.2032e-14	3.55511e-12	38	644	19904	ABCA5/ADH4/ANGPTL3/APOA1/APOA4/APOB/ASAH1/ASAH2/BBOX1/CEL/CTSB/CUBN/CYP2C18/CYP3A4/CYP3A5/CYP3A7/DGAT1/DGAT2/ENPP7/GK/LGMN/LIPA/MOGAT2/NR0B2/NR1H4/PAH/PECR/RBP4/SCARB1/SDR16C5/SLC16A10/SLC1A1/SLC37A4/SLC44A4/SOAT2/SULT2A1/TKFC/TTR
M0340	265	18	GO:0098590	cellular_component	plasma membrane region	1.5548e-14	4.33876e-12	50	1099	19904	ABCC2/ABCG5/ACE2/ACY3/AMN/ANXA13/AQP10/ASAH2/ATP1B3/CDHR2/CDHR5/CEACAM1/CLIC5/CTSB/CUBN/DPEP1/DPP4/EPS8L2/LCT/MTTP/MUC13/MUC17/MXRA8/MYO1A/P2RX1/PDZK1/RAB17/S100G/SCARB1/SI/SLC15A1/SLC16A10/SLC1A1/SLC23A1/SLC26A3/SLC28A1/SLC2A2/SLC39A4/SLC3A1/SLC40A1/SLC44A4/SLC46A1/SLC5A1/SLC5A12/SLC6A19/SLC7A7/SLC7A9/SLC9A3/SLC9A3R1/UPK3A
M0340	265	19	GO:0043436	biological_process	oxoacid metabolic process	1.80663e-14	4.77617e-12	53	1227	19904	ABCC2/ACSL5/ADH4/AIG1/ALDOB/ANGPTL3/APOA1/APOA4/APOC3/ASAH1/ASAH2/BBOX1/CEACAM1/CEL/CYP2C18/CYP3A4/CYP3A5/CYP3A7/DGAT2/DPEP1/FABP1/FBP1/FN3K/FOLH1/FTCD/GGT1/GLS/GNS/GPD1/HADH/HEXB/LPGAT1/NAGS/NR1H4/OAT/OTC/PAH/PECR/PEPD/PIPOX/PKLR/PRODH/RENBP/RGN/SCPEP1/SLC23A1/SLC37A4/SLC46A1/SLC7A7/SULT2A1/UGT2A3/UGT2B17/UGT2B7
M0340	265	20	GO:0044712	biological_process	single-organism catabolic process	4.38036e-14	1.06336e-11	52	1212	19904	AADAC/ABCC2/ABHD6/ADH4/AIG1/ALB/ALDOB/ANGPTL3/APOA1/APOA4/APOB/APOBEC1/APOC3/AQP11/ASAH1/ASAH2/CEL/CTSB/CYP3A4/DPEP1/ENPP7/FABP1/FABP2/FBP1/FBXO2/FTCD/GDA/GK/GLA/GLS/GNS/GPD1/HADH/HEXB/HSD17B14/KHK/LIPA/NEU1/OAT/OTC/PAH/PECR/PEPD/PIPOX/PKLR/PRODH/RENBP/SCARB1/SCT/SULT2A1/TKFC/TREH
M0340	265	21	GO:0097006	biological_process	regulation of plasma lipoprotein particle levels	4.58971e-14	1.06336e-11	16	89	19904	ABCA5/AGT/ALB/AMN/APOA1/APOA4/APOB/APOC3/CUBN/DGAT1/DGAT2/LIPA/MTTP/NR1H4/SCARB1/SOAT2
M0340	265	22	GO:0006066	biological_process	alcohol metabolic process	4.65736e-14	1.06336e-11	32	474	19904	ABCA5/ADH4/ANGPTL3/APOA1/APOA4/APOB/ASAH1/ASAH2/CEL/CUBN/CYP2C18/CYP3A4/CYP3A5/CYP3A7/DGAT1/DGAT2/ENPP7/GK/LGMN/LIPA/MOGAT2/NR0B2/NR1H4/PECR/RBP4/SCARB1/SDR16C5/SLC44A4/SOAT2/SULT2A1/TKFC/TTR
M0340	265	23	GO:0010876	biological_process	lipid localization	5.14654e-14	1.12396e-11	30	415	19904	ABCA5/ABCC2/ABCG5/ACSL5/AGT/ANGPTL3/APOA1/APOA4/APOB/APOC3/CEACAM1/CEL/DGAT1/DGAT2/EGF/ENPP7/FABP1/FABP2/GLTPD2/HEXB/MTTP/NR0B2/NR1H4/OSBP2/OXT/PLIN2/RBP4/SCARB1/SLC9A3R1/SOAT2
M0340	265	24	GO:0006641	biological_process	triglyceride metabolic process	7.24661e-14	1.51665e-11	17	108	19904	AADAC/AGMO/APOA1/APOA4/APOB/APOC3/DGAT1/DGAT2/FABP1/FABP2/GK/LPGAT1/MOGAT2/MTTP/RGN/SCARB1/SLC37A4
M0340	265	25	GO:0098589	cellular_component	membrane region	9.24552e-14	1.85761e-11	54	1321	19904	ABCC2/ABCG5/ACE2/ACY3/AMN/ANXA13/AQP10/ASAH2/ATP1B3/CDHR2/CDHR5/CEACAM1/CLIC5/CTSB/CUBN/DPEP1/DPP4/EPS8L2/LCT/MME/MTTP/MUC13/MUC17/MXRA8/MYO1A/P2RX1/PDZK1/PLLP/RAB17/RRAGD/S100G/SCARB1/SI/SLC15A1/SLC16A10/SLC1A1/SLC23A1/SLC26A3/SLC28A1/SLC2A2/SLC39A4/SLC3A1/SLC40A1/SLC44A4/SLC46A1/SLC5A1/SLC5A12/SLC6A19/SLC7A7/SLC7A9/SLC9A3/SLC9A3R1/TPP1/UPK3A
M0340	265	26	GO:0032787	biological_process	monocarboxylic acid metabolic process	1.2049e-13	2.32777e-11	38	693	19904	ABCC2/ACSL5/ADH4/AIG1/ALDOB/ANGPTL3/APOA1/APOA4/APOC3/ASAH1/ASAH2/BBOX1/CEACAM1/CEL/CYP2C18/CYP3A4/CYP3A5/CYP3A7/DGAT2/DPEP1/FABP1/FBP1/FTCD/GGT1/GPD1/HADH/LPGAT1/NR1H4/PECR/PKLR/PRODH/RGN/SCPEP1/SLC37A4/SULT2A1/UGT2A3/UGT2B17/UGT2B7
M0340	265	27	GO:0016101	biological_process	diterpenoid metabolic process	1.56831e-13	2.91765e-11	17	113	19904	ADH4/APOA1/APOA4/APOB/APOC3/CYP2C18/CYP3A4/CYP3A5/CYP3A7/DGAT1/DGAT2/PECR/RBP2/RBP4/SCPEP1/SDR16C5/TTR
M0340	265	28	GO:0022600	biological_process	digestive system process	2.21517e-13	3.97386e-11	16	98	19904	ABCG5/APOA1/APOA4/CEL/ENPP7/FABP1/FABP2/MOGAT2/MUC13/OXT/PBLD/RBP4/SCARB1/SCT/SLC46A1/SOAT2
M0340	265	29	GO:0008202	biological_process	steroid metabolic process	2.6695e-13	4.62375e-11	26	325	19904	ABCA5/AFP/AGT/ANGPTL3/APOA1/APOA4/APOB/ASAH1/CEL/CUBN/CYP3A4/CYP3A5/CYP3A7/DGAT2/DHRS11/HSD17B14/LGMN/LIPA/NR0B2/NR1H4/SCARB1/SLC37A4/SOAT2/SULT2A1/UGT2B17/UGT2B7
M0340	265	30	GO:0006639	biological_process	acylglycerol metabolic process	2.90858e-13	4.86993e-11	18	136	19904	AADAC/ABHD6/AGMO/APOA1/APOA4/APOB/APOC3/DGAT1/DGAT2/FABP1/FABP2/GK/LPGAT1/MOGAT2/MTTP/RGN/SCARB1/SLC37A4
M0340	265	31	GO:0006638	biological_process	neutral lipid metabolic process	3.30907e-13	5.36177e-11	18	137	19904	AADAC/ABHD6/AGMO/APOA1/APOA4/APOB/APOC3/DGAT1/DGAT2/FABP1/FABP2/GK/LPGAT1/MOGAT2/MTTP/RGN/SCARB1/SLC37A4
M0340	265	32	GO:0042445	biological_process	hormone metabolic process	4.62484e-13	7.25956e-11	22	228	19904	ACE2/ADH4/AFP/CTSB/CYP2C18/CYP3A4/CYP3A5/CYP3A7/DGAT1/DGAT2/DHRS11/HSD17B14/MME/RBP4/SCARB1/SCPEP1/SDR16C5/SLC16A10/SULT2A1/TTR/UGT2B17/UGT2B7
M0340	265	33	GO:0006721	biological_process	terpenoid metabolic process	6.5603e-13	9.86306e-11	17	123	19904	ADH4/APOA1/APOA4/APOB/APOC3/CYP2C18/CYP3A4/CYP3A5/CYP3A7/DGAT1/DGAT2/PECR/RBP2/RBP4/SCPEP1/SDR16C5/TTR
M0340	265	34	GO:0015711	biological_process	organic anion transport	6.67617e-13	9.86306e-11	31	490	19904	ABCC2/ACE2/ACSL5/APOA1/APOA4/APOC3/CEACAM1/FABP1/GLTPD2/MTTP/NR0B2/NR1H4/OXT/PDZK1/PLIN2/SCARB1/SLC16A10/SLC17A5/SLC1A1/SLC23A1/SLC26A3/SLC2A2/SLC3A1/SLC44A4/SLC46A1/SLC5A12/SLC6A19/SLC7A4/SLC7A7/SLC7A9/SLC9A3R1
M0340	265	35	GO:0001523	biological_process	retinoid metabolic process	9.10787e-13	1.30711e-10	16	107	19904	ADH4/APOA1/APOA4/APOB/APOC3/CYP2C18/CYP3A4/CYP3A5/CYP3A7/DGAT1/DGAT2/RBP2/RBP4/SCPEP1/SDR16C5/TTR
M0340	265	36	GO:0050892	biological_process	intestinal absorption	1.65808e-12	2.31349e-10	11	38	19904	ABCG5/APOA1/APOA4/CEL/ENPP7/FABP1/FABP2/MOGAT2/SCARB1/SLC46A1/SOAT2
M0340	265	37	GO:0071827	biological_process	plasma lipoprotein particle organization	2.42179e-12	3.28774e-10	12	51	19904	ABCA5/AGT/ALB/APOA1/APOA4/APOB/APOC3/DGAT1/MTTP/NR1H4/SCARB1/SOAT2
M0340	265	38	GO:1901565	biological_process	organonitrogen compound catabolic process	4.9932e-12	6.60023e-10	28	431	19904	ABCC2/ALB/ANPEP/APOBEC1/ASAH1/ASAH2/CEL/CTSH/CYP3A4/CYP3A5/DPEP1/ENPP7/FABP1/FTCD/GDA/GGT1/GLA/GLS/GNS/HEXB/NEU1/OAT/OTC/PAH/PIPOX/PRODH/SCARB1/TPP1
M0340	265	39	GO:0071825	biological_process	protein-lipid complex subunit organization	6.38434e-12	8.22271e-10	12	55	19904	ABCA5/AGT/ALB/APOA1/APOA4/APOB/APOC3/DGAT1/MTTP/NR1H4/SCARB1/SOAT2
M0340	265	40	GO:0006869	biological_process	lipid transport	7.47884e-12	9.39155e-10	26	376	19904	ABCA5/ABCC2/ABCG5/ACSL5/AGT/APOA1/APOA4/APOB/APOC3/CEACAM1/CEL/EGF/ENPP7/FABP1/FABP2/GLTPD2/MTTP/NR0B2/NR1H4/OSBP2/OXT/PLIN2/RBP4/SCARB1/SLC9A3R1/SOAT2
M0340	265	41	GO:0010817	biological_process	regulation of hormone levels	7.91346e-12	9.49055e-10	31	539	19904	ABCC2/ACE2/ADH4/AFP/AGT/C1QTNF12/CTSB/CYP2C18/CYP3A4/CYP3A5/CYP3A7/DGAT1/DGAT2/DHRS11/DPP4/HADH/HSD17B14/MME/NR0B2/NR1H4/RBP4/SCARB1/SCPEP1/SCT/SDR16C5/SLC16A10/SLC2A2/SULT2A1/TTR/UGT2B17/UGT2B7
M0340	265	42	GO:0034754	biological_process	cellular hormone metabolic process	7.93556e-12	9.49055e-10	17	143	19904	ADH4/AFP/CYP2C18/CYP3A4/CYP3A5/CYP3A7/DGAT1/DGAT2/DHRS11/HSD17B14/RBP4/SCARB1/SCPEP1/SDR16C5/TTR/UGT2B17/UGT2B7
M0340	265	43	GO:0006720	biological_process	isoprenoid metabolic process	8.89173e-12	1.03868e-09	17	144	19904	ADH4/APOA1/APOA4/APOB/APOC3/CYP2C18/CYP3A4/CYP3A5/CYP3A7/DGAT1/DGAT2/PECR/RBP2/RBP4/SCPEP1/SDR16C5/TTR
M0340	265	44	GO:0034369	biological_process	plasma lipoprotein particle remodeling	1.04426e-11	1.16563e-09	10	33	19904	ABCA5/AGT/ALB/APOA1/APOA4/APOB/APOC3/MTTP/NR1H4/SCARB1
M0340	265	45	GO:0034368	biological_process	protein-lipid complex remodeling	1.04426e-11	1.16563e-09	10	33	19904	ABCA5/AGT/ALB/APOA1/APOA4/APOB/APOC3/MTTP/NR1H4/SCARB1
M0340	265	46	GO:0016042	biological_process	lipid catabolic process	1.15109e-11	1.25694e-09	25	353	19904	AADAC/ABHD6/AIG1/ANGPTL3/APOA1/APOA4/APOB/APOC3/ASAH1/ASAH2/CEL/CYP3A4/ENPP7/FABP1/FABP2/GLA/HADH/HEXB/HSD17B14/LIPA/NEU1/PECR/SCARB1/SCT/SULT2A1
M0340	265	47	GO:0055088	biological_process	lipid homeostasis	1.72672e-11	1.84538e-09	17	150	19904	ABCA5/ABCG5/ANGPTL3/APOA1/APOA4/APOB/APOC3/DGAT1/DGAT2/ENPP7/IL18/MTTP/NR1H4/SCARB1/SLC37A4/SOAT2/TM6SF2
M0340	265	48	GO:0034367	biological_process	macromolecular complex remodeling	2.0232e-11	2.11719e-09	10	35	19904	ABCA5/AGT/ALB/APOA1/APOA4/APOB/APOC3/MTTP/NR1H4/SCARB1
M0340	265	49	GO:0006820	biological_process	anion transport	4.74161e-11	4.86063e-09	34	689	19904	ABCC2/ACE2/ACSL5/APOA1/APOA4/APOC3/CEACAM1/CLIC5/FABP1/FXYD3/GLTPD2/MTTP/NR0B2/NR1H4/OXT/PDZK1/PLIN2/SCARB1/SLC16A10/SLC17A5/SLC1A1/SLC23A1/SLC26A3/SLC2A2/SLC3A1/SLC44A4/SLC46A1/SLC5A12/SLC6A19/SLC7A4/SLC7A7/SLC7A9/SLC9A3/SLC9A3R1
M0340	265	50	GO:0042632	biological_process	cholesterol homeostasis	6.06465e-11	6.09255e-09	13	82	19904	ABCA5/ABCG5/ANGPTL3/APOA1/APOA4/APOB/APOC3/DGAT2/IL18/MTTP/SCARB1/SLC37A4/SOAT2
M0340	265	51	GO:0055092	biological_process	sterol homeostasis	7.10645e-11	6.99916e-09	13	83	19904	ABCA5/ABCG5/ANGPTL3/APOA1/APOA4/APOB/APOC3/DGAT2/IL18/MTTP/SCARB1/SLC37A4/SOAT2
M0340	265	52	GO:0044242	biological_process	cellular lipid catabolic process	9.33631e-11	9.01852e-09	20	242	19904	AADAC/ABHD6/AIG1/ANGPTL3/APOA1/APOA4/APOB/APOC3/ASAH1/ASAH2/CEL/ENPP7/FABP1/FABP2/GLA/HADH/HEXB/NEU1/PECR/SCARB1
M0340	265	53	GO:0005215	molecular_function	transporter activity	1.46336e-10	1.38688e-08	46	1224	19904	ABCA5/ABCC2/ABCG5/APOA1/APOA4/APOB/AQP10/AQP11/ATP1B3/CEACAM1/CLIC5/COX6A2/FABP1/FXYD3/GLTPD2/MTTP/OSBP2/P2RX1/RBP4/SCARB1/SLC15A1/SLC16A10/SLC17A5/SLC1A1/SLC23A1/SLC26A3/SLC28A1/SLC2A2/SLC37A4/SLC39A4/SLC3A1/SLC40A1/SLC44A4/SLC46A1/SLC46A3/SLC5A1/SLC5A11/SLC5A12/SLC5A9/SLC6A19/SLC7A4/SLC7A7/SLC7A9/SLC9A3/SLC9A3R1/TMEM37
M0340	265	54	GO:0046942	biological_process	carboxylic acid transport	2.09839e-10	1.95189e-08	23	341	19904	ABCC2/ACE2/ACSL5/CEACAM1/FABP1/NR0B2/NR1H4/OXT/PDZK1/PLIN2/SLC16A10/SLC17A5/SLC1A1/SLC23A1/SLC26A3/SLC3A1/SLC46A1/SLC5A12/SLC6A19/SLC7A4/SLC7A7/SLC7A9/SLC9A3R1
M0340	265	55	GO:0048878	biological_process	chemical homeostasis	2.19043e-10	1.99417e-08	45	1194	19904	ABCA5/ABCC2/ABCG5/AGT/ANGPTL3/APOA1/APOA4/APOB/APOC3/AQP11/ATP1B3/C1QTNF12/CAPN3/CTSH/DGAT1/DGAT2/ENPP7/GLS/GPR35/GRN/HEXB/IL18/KNG1/MELTF/MTTP/NR1H4/OTC/OXT/P2RX1/RBP4/RGN/S100A14/SCARB1/SCT/SLC1A1/SLC26A3/SLC37A4/SLC39A4/SLC40A1/SLC46A1/SLC9A3/SLC9A3R1/SOAT2/TM6SF2/UPK3A
M0340	265	56	GO:0015849	biological_process	organic acid transport	2.22324e-10	1.99417e-08	23	342	19904	ABCC2/ACE2/ACSL5/CEACAM1/FABP1/NR0B2/NR1H4/OXT/PDZK1/PLIN2/SLC16A10/SLC17A5/SLC1A1/SLC23A1/SLC26A3/SLC3A1/SLC46A1/SLC5A12/SLC6A19/SLC7A4/SLC7A7/SLC7A9/SLC9A3R1
M0340	265	57	GO:0034308	biological_process	primary alcohol metabolic process	2.55226e-10	2.24913e-08	12	74	19904	ADH4/CYP2C18/CYP3A4/CYP3A5/CYP3A7/DGAT1/DGAT2/PECR/RBP4/SDR16C5/SULT2A1/TTR
M0340	265	58	GO:0008238	molecular_function	exopeptidase activity	4.19245e-10	3.63081e-08	14	115	19904	ACE2/ANPEP/CTSA/CTSH/DPEP1/DPP4/DPP7/FOLH1/GGT1/MME/PEPD/SCPEP1/TPP1/XPNPEP2
M0340	265	59	GO:0005615	cellular_component	extracellular space	4.53851e-10	3.86389e-08	53	1599	19904	ACE2/AFP/AGT/ALB/AMN/ANGPTL3/ANPEP/ANXA13/AOC1/APOA1/APOA4/APOB/APOC3/ASAH1/C17orf99/C1QTNF12/C8G/CEL/COL7A1/CTSB/CTSH/DEFB1/DPEP1/EGF/F10/F7/GGT1/GRN/HEXB/IL18/KNG1/MASP1/MELTF/MEP1A/MUC13/OLFM3/OXT/PI3/RARRES1/RBP4/S100A14/S100G/SCT/SELENOP/SERPINA1/SERPINA4/SUSD2/TINAG/TNFSF10/TPSG1/TTR/VTN/ZG16
M0340	265	60	GO:0022892	molecular_function	substrate-specific transporter activity	5.07363e-10	4.24747e-08	42	1091	19904	ABCA5/ABCC2/APOA1/APOA4/APOB/AQP10/AQP11/ATP1B3/CEACAM1/CLIC5/COX6A2/FABP1/FXYD3/GLTPD2/MTTP/OSBP2/P2RX1/RBP4/SLC15A1/SLC16A10/SLC17A5/SLC1A1/SLC23A1/SLC26A3/SLC28A1/SLC2A2/SLC39A4/SLC3A1/SLC40A1/SLC44A4/SLC46A1/SLC5A1/SLC5A11/SLC5A12/SLC5A9/SLC6A19/SLC7A4/SLC7A7/SLC7A9/SLC9A3/SLC9A3R1/TMEM37
M0340	265	61	GO:0042572	biological_process	retinol metabolic process	6.19124e-10	5.09813e-08	10	48	19904	ADH4/CYP2C18/CYP3A4/CYP3A5/CYP3A7/DGAT1/DGAT2/RBP4/SDR16C5/TTR
M0340	265	62	GO:0031253	cellular_component	cell projection membrane	7.5336e-10	6.10343e-08	23	364	19904	ABCC2/ACE2/AMN/CDHR2/CDHR5/CEACAM1/CUBN/DPEP1/DPP4/EPS8L2/MTTP/MXRA8/PDZK1/SCARB1/SLC26A3/SLC28A1/SLC3A1/SLC46A1/SLC5A1/SLC6A19/SLC7A9/SLC9A3/SLC9A3R1
M0340	265	63	GO:0055090	biological_process	acylglycerol homeostasis	1.03092e-09	8.09112e-08	9	37	19904	ABCG5/ANGPTL3/APOA1/APOA4/APOC3/DGAT2/IL18/NR1H4/SCARB1
M0340	265	64	GO:0070328	biological_process	triglyceride homeostasis	1.03092e-09	8.09112e-08	9	37	19904	ABCG5/ANGPTL3/APOA1/APOA4/APOC3/DGAT2/IL18/NR1H4/SCARB1
M0340	265	65	GO:0031528	cellular_component	microvillus membrane	1.5845e-09	1.22445e-07	8	27	19904	CDHR2/CDHR5/CEACAM1/DPEP1/MTTP/PDZK1/SCARB1/SLC9A3R1
M0340	265	66	GO:0071705	biological_process	nitrogen compound transport	1.63131e-09	1.24153e-07	35	830	19904	ABCC2/ACE2/AGT/AMN/AQP10/C1QTNF12/CUBN/DPP4/GLTPD2/HADH/MTTP/NR0B2/NR1H4/OXT/P2RX1/PDZK1/RBP4/SCT/SLC15A1/SLC16A10/SLC17A5/SLC1A1/SLC23A1/SLC28A1/SLC2A2/SLC3A1/SLC44A4/SLC46A1/SLC6A19/SLC7A4/SLC7A7/SLC7A9/SLC9A3R1/TTR/UPK3A
M0340	265	67	GO:0034381	biological_process	plasma lipoprotein particle clearance	2.11171e-09	1.58315e-07	10	54	19904	AMN/APOA1/APOB/APOC3/CUBN/DGAT2/LIPA/NR1H4/SCARB1/SOAT2
M0340	265	68	GO:0005902	cellular_component	microvillus	2.31348e-09	1.70891e-07	12	89	19904	CDHR2/CDHR5/CEACAM1/DPEP1/ENPP7/ESPN/MTTP/MYO1A/MYO7B/PDZK1/SCARB1/SLC9A3R1
M0340	265	69	GO:0015918	biological_process	sterol transport	2.58927e-09	1.88492e-07	13	110	19904	ABCA5/ABCG5/APOA1/APOA4/APOB/APOC3/CEL/EGF/ENPP7/MTTP/OSBP2/SCARB1/SOAT2
M0340	265	70	GO:0016125	biological_process	sterol metabolic process	3.03972e-09	2.18122e-07	15	157	19904	ABCA5/ANGPTL3/APOA1/APOA4/APOB/CEL/CUBN/CYP3A4/DGAT2/LIPA/NR0B2/NR1H4/SCARB1/SOAT2/SULT2A1
M0340	265	71	GO:0005773	cellular_component	vacuole	3.98739e-09	2.82094e-07	34	817	19904	ABCA5/ABHD6/ACP5/ANPEP/APOB/ASAH1/CD68/CTSA/CTSB/CTSH/CUBN/DPP4/DPP7/EGF/GLA/GLMP/GNS/GRN/HEXB/LGMN/LIPA/MST1/NEU1/OCIAD2/RAB29/RRAGD/SCARB1/SLC17A5/SLC3A1/SPACA3/TINAG/TM4SF5/TPP1/TTR
M0340	265	72	GO:0098856	biological_process	intestinal lipid absorption	4.58079e-09	3.19574e-07	7	20	19904	ABCG5/APOA1/APOA4/CEL/ENPP7/FABP2/SOAT2
M0340	265	73	GO:0006811	biological_process	ion transport	4.73232e-09	3.25622e-07	52	1659	19904	ABCC2/ACE2/ACSL5/AGT/APOA1/APOA4/APOC3/ATP1B3/CAPN3/CEACAM1/CLIC5/COX6A2/EGF/FABP1/FXYD3/GLTPD2/GPR35/MELTF/MTTP/NR0B2/NR1H4/OTOP3/OXT/P2RX1/PDZK1/PLIN2/PLLP/RGN/SCARB1/SLC15A1/SLC16A10/SLC17A5/SLC1A1/SLC23A1/SLC26A3/SLC2A2/SLC39A4/SLC3A1/SLC40A1/SLC44A4/SLC46A1/SLC5A1/SLC5A11/SLC5A12/SLC5A9/SLC6A19/SLC7A4/SLC7A7/SLC7A9/SLC9A3/SLC9A3R1/TMEM37
M0340	265	74	GO:0008203	biological_process	cholesterol metabolic process	5.70346e-09	3.87141e-07	14	140	19904	ABCA5/ANGPTL3/APOA1/APOA4/APOB/CEL/CUBN/CYP3A4/DGAT2/NR0B2/NR1H4/SCARB1/SOAT2/SULT2A1
M0340	265	75	GO:0043202	cellular_component	lysosomal lumen	6.32256e-09	4.23443e-07	12	97	19904	APOB/ASAH1/CTSA/CTSB/CUBN/GLA/GNS/HEXB/LGMN/LIPA/NEU1/TPP1
M0340	265	76	GO:0042592	biological_process	homeostatic process	7.0605e-09	4.66643e-07	55	1832	19904	ABCA5/ABCC2/ABCG5/ACP5/AGT/ALB/ANGPTL3/APOA1/APOA4/APOB/APOC3/AQP11/ATP1B3/C1QTNF12/CAPN3/CTSH/CUBN/DGAT1/DGAT2/ENPP7/GLS/GPR35/GRN/HEXB/IL18/KNG1/LIPA/LRRC19/MELTF/MTTP/MUC13/MUC17/NR1H4/OCIAD2/OTC/OXT/P2RX1/PBLD/RBP4/RGN/S100A14/SCARB1/SCT/SLC1A1/SLC26A3/SLC37A4/SLC39A4/SLC40A1/SLC46A1/SLC9A3/SLC9A3R1/SOAT2/TM6SF2/TPP1/UPK3A
M0340	265	77	GO:1901575	biological_process	organic substance catabolic process	7.95077e-09	5.18659e-07	62	2208	19904	AADAC/ABCC2/ABHD6/ADH4/AIG1/ALB/ALDOB/ANGPTL3/ANPEP/APOA1/APOA4/APOB/APOBEC1/APOC3/AQP11/ASAH1/ASAH2/CAPN3/CEACAM1/CEL/CTSB/CTSH/CYP3A4/CYP3A5/DNASE1/DPEP1/EGF/ENPP7/FABP1/FABP2/FBP1/FBXO2/FTCD/GDA/GGT1/GK/GLA/GLS/GNS/GPD1/HADH/HEXB/HSD17B14/KHK/LGMN/LIPA/NEU1/OAT/OTC/PAH/PECR/PIPOX/PKLR/PRODH/RENBP/RGN/SCARB1/SCT/SULT2A1/TKFC/TPP1/TREH
M0340	265	78	GO:1902652	biological_process	secondary alcohol metabolic process	8.22708e-09	5.29803e-07	14	144	19904	ABCA5/ANGPTL3/APOA1/APOA4/APOB/CEL/CUBN/CYP3A4/DGAT2/NR0B2/NR1H4/SCARB1/SOAT2/SULT2A1
M0340	265	79	GO:0044241	biological_process	lipid digestion	9.85079e-09	6.26335e-07	7	22	19904	ABCG5/APOA1/APOA4/ASAH2/CEL/ENPP7/SOAT2
M0340	265	80	GO:0005775	cellular_component	vacuolar lumen	1.24532e-08	7.81905e-07	15	174	19904	APOB/ASAH1/CTSA/CTSB/CUBN/DPP7/GLA/GNS/GRN/HEXB/LGMN/LIPA/NEU1/TPP1/TTR
M0340	265	81	GO:0046943	molecular_function	carboxylic acid transmembrane transporter activity	1.5186e-08	9.41719e-07	14	151	19904	ABCC2/CEACAM1/SLC16A10/SLC17A5/SLC1A1/SLC23A1/SLC26A3/SLC3A1/SLC5A12/SLC6A19/SLC7A4/SLC7A7/SLC7A9/SLC9A3R1
M0340	265	82	GO:0008610	biological_process	lipid biosynthetic process	1.56191e-08	9.56762e-07	31	736	19904	ABHD6/ACSL5/AGMO/ALPI/APOA1/APOA4/APOB/APOC3/ASAH1/ASAH2/CEACAM1/CERS4/CYP3A4/CYP3A7/DGAT1/DGAT2/DHRS11/ENPP7/GGT1/GK/GPD1/HEXB/HSD17B14/LPGAT1/MOGAT2/NR1H4/P2RX1/PECR/RGN/SCARB1/SLC44A4
M0340	265	83	GO:0055081	biological_process	anion homeostasis	1.8799e-08	1.13768e-06	10	67	19904	ABCC2/ANGPTL3/APOA1/DGAT1/DGAT2/ENPP7/GLS/OTC/SLC1A1/SLC9A3R1
M0340	265	84	GO:0005342	molecular_function	organic acid transmembrane transporter activity	2.12345e-08	1.26621e-06	14	155	19904	ABCC2/CEACAM1/SLC16A10/SLC17A5/SLC1A1/SLC23A1/SLC26A3/SLC3A1/SLC5A12/SLC6A19/SLC7A4/SLC7A7/SLC7A9/SLC9A3R1
M0340	265	85	GO:0033344	biological_process	cholesterol efflux	2.1427e-08	1.26621e-06	9	51	19904	ABCA5/ABCG5/APOA1/APOA4/APOB/APOC3/EGF/SCARB1/SOAT2
M0340	265	86	GO:0044282	biological_process	small molecule catabolic process	2.20365e-08	1.28708e-06	23	435	19904	ADH4/AIG1/ALDOB/CEL/CYP3A4/ENPP7/FABP1/FTCD/GK/GLS/HADH/KHK/OAT/OTC/PAH/PECR/PIPOX/PKLR/PRODH/RENBP/SCARB1/SULT2A1/TKFC
M0340	265	87	GO:1901476	molecular_function	carbohydrate transporter activity	3.07491e-08	1.73542e-06	8	38	19904	AQP10/AQP11/SLC17A5/SLC23A1/SLC2A2/SLC5A1/SLC5A11/SLC5A9
M0340	265	88	GO:0015144	molecular_function	carbohydrate transmembrane transporter activity	3.07491e-08	1.73542e-06	8	38	19904	AQP10/AQP11/SLC17A5/SLC23A1/SLC2A2/SLC5A1/SLC5A11/SLC5A9
M0340	265	89	GO:0019432	biological_process	triglyceride biosynthetic process	3.07491e-08	1.73542e-06	8	38	19904	AGMO/DGAT1/DGAT2/GK/LPGAT1/MOGAT2/RGN/SCARB1
M0340	265	90	GO:0005764	cellular_component	lysosome	3.66965e-08	2.02557e-06	30	722	19904	ABCA5/ABHD6/ACP5/ANPEP/APOB/ASAH1/CD68/CTSA/CTSB/CTSH/CUBN/DPP4/DPP7/EGF/GLA/GLMP/GNS/GRN/HEXB/LGMN/LIPA/NEU1/OCIAD2/RRAGD/SCARB1/SLC17A5/TINAG/TM4SF5/TPP1/TTR
M0340	265	91	GO:0000323	cellular_component	lytic vacuole	3.66965e-08	2.02557e-06	30	722	19904	ABCA5/ABHD6/ACP5/ANPEP/APOB/ASAH1/CD68/CTSA/CTSB/CTSH/CUBN/DPP4/DPP7/EGF/GLA/GLMP/GNS/GRN/HEXB/LGMN/LIPA/NEU1/OCIAD2/RRAGD/SCARB1/SLC17A5/TINAG/TM4SF5/TPP1/TTR
M0340	265	92	GO:0005975	biological_process	carbohydrate metabolic process	4.09463e-08	2.21234e-06	33	854	19904	ALDOB/ANGPTL3/AQP11/C1QTNF12/DGAT2/EGF/FBP1/FUOM/GK/GLA/GPD1/HEXB/KHK/LCT/MOGAT2/MUC13/MUC17/MUC3A/NEU1/PKLR/RBP4/RENBP/RGN/SI/SLC23A1/SLC2A2/SLC37A4/SLC3A1/TKFC/TREH/UGT2A3/UGT2B17/UGT2B7
M0340	265	93	GO:0044437	cellular_component	vacuolar part	4.0961e-08	2.21234e-06	27	603	19904	ABCA5/ABHD6/ANPEP/APOB/ASAH1/CD68/CTSA/CTSB/CUBN/DPP4/DPP7/EGF/GLA/GLMP/GNS/GRN/HEXB/LGMN/LIPA/NEU1/SCARB1/SLC17A5/SLC3A1/SPACA3/TM4SF5/TPP1/TTR
M0340	265	94	GO:0030301	biological_process	cholesterol transport	6.85385e-08	3.66243e-06	11	97	19904	ABCA5/ABCG5/APOA1/APOA4/APOB/APOC3/CEL/EGF/ENPP7/SCARB1/SOAT2
M0340	265	95	GO:0022857	molecular_function	transmembrane transporter activity	8.04273e-08	4.25249e-06	37	1061	19904	ABCA5/ABCC2/ABCG5/AQP10/AQP11/ATP1B3/CEACAM1/CLIC5/COX6A2/FXYD3/P2RX1/SLC15A1/SLC16A10/SLC17A5/SLC1A1/SLC23A1/SLC26A3/SLC28A1/SLC2A2/SLC37A4/SLC39A4/SLC3A1/SLC40A1/SLC44A4/SLC46A1/SLC46A3/SLC5A1/SLC5A11/SLC5A12/SLC5A9/SLC6A19/SLC7A4/SLC7A7/SLC7A9/SLC9A3/SLC9A3R1/TMEM37
M0340	265	96	GO:0030299	biological_process	intestinal cholesterol absorption	8.54414e-08	4.42446e-06	6	18	19904	ABCG5/APOA1/APOA4/CEL/ENPP7/SOAT2
M0340	265	97	GO:0034375	biological_process	high-density lipoprotein particle remodeling	8.54414e-08	4.42446e-06	6	18	19904	ABCA5/ALB/APOA1/APOA4/APOC3/SCARB1
M0340	265	98	GO:0044283	biological_process	small molecule biosynthetic process	9.05441e-08	4.64085e-06	27	627	19904	ALDOB/APOA1/APOA4/APOB/APOC3/ASAH1/ASAH2/BBOX1/C1QTNF12/CEACAM1/CYP3A4/DGAT2/FBP1/GGT1/GLS/GPD1/LPGAT1/NAGS/NR1H4/OAT/OTC/PAH/PECR/PKLR/RBP4/RGN/SLC44A4
M0340	265	99	GO:0034377	biological_process	plasma lipoprotein particle assembly	1.07357e-07	5.44699e-06	7	30	19904	APOA1/APOA4/APOB/APOC3/DGAT1/MTTP/SOAT2
M0340	265	100	GO:0045834	biological_process	positive regulation of lipid metabolic process	1.40681e-07	7.06643e-06	13	153	19904	AADAC/ABHD6/AGT/ANGPTL3/APOA1/APOA4/DGAT2/ENPP7/FABP1/LPGAT1/RGN/SCARB1/SCT
M0340	265	101	GO:0046463	biological_process	acylglycerol biosynthetic process	1.49637e-07	7.33942e-06	8	46	19904	AGMO/DGAT1/DGAT2/GK/LPGAT1/MOGAT2/RGN/SCARB1
M0340	265	102	GO:0046460	biological_process	neutral lipid biosynthetic process	1.49637e-07	7.33942e-06	8	46	19904	AGMO/DGAT1/DGAT2/GK/LPGAT1/MOGAT2/RGN/SCARB1
M0340	265	103	GO:0060205	cellular_component	cytoplasmic membrane-bounded vesicle lumen	1.505e-07	7.33942e-06	19	338	19904	ALB/AOC1/APOA1/APOB/CTSA/CTSH/DPP7/EGF/GLA/GNS/GRN/HEXB/KNG1/NEU1/SELENOP/SERPINA1/SERPINA4/TTR/ZG16
M0340	265	104	GO:0031983	cellular_component	vesicle lumen	1.57555e-07	7.6096e-06	19	339	19904	ALB/AOC1/APOA1/APOB/CTSA/CTSH/DPP7/EGF/GLA/GNS/GRN/HEXB/KNG1/NEU1/SELENOP/SERPINA1/SERPINA4/TTR/ZG16
M0340	265	105	GO:0050996	biological_process	positive regulation of lipid catabolic process	1.73505e-07	8.11332e-06	7	32	19904	AADAC/ANGPTL3/APOA1/APOA4/ENPP7/FABP1/SCT
M0340	265	106	GO:0030149	biological_process	sphingolipid catabolic process	1.73505e-07	8.11332e-06	7	32	19904	ASAH1/ASAH2/CEL/ENPP7/GLA/HEXB/NEU1
M0340	265	107	GO:0034378	biological_process	chylomicron assembly	1.7434e-07	8.11332e-06	5	11	19904	APOA1/APOA4/APOB/APOC3/MTTP
M0340	265	108	GO:0046514	biological_process	ceramide catabolic process	1.74445e-07	8.11332e-06	6	20	19904	ASAH1/ASAH2/CEL/GLA/HEXB/NEU1
M0340	265	109	GO:0006631	biological_process	fatty acid metabolic process	1.85077e-07	8.52881e-06	21	414	19904	ACSL5/ADH4/AIG1/ANGPTL3/APOA1/APOA4/APOC3/ASAH1/ASAH2/CEACAM1/CEL/CYP2C18/CYP3A4/DGAT2/DPEP1/FABP1/GGT1/HADH/LPGAT1/PECR/RGN
M0340	265	110	GO:0050994	biological_process	regulation of lipid catabolic process	1.91383e-07	8.73924e-06	9	65	19904	AADAC/ANGPTL3/APOA1/APOA4/APOC3/ENPP7/FABP1/SCARB1/SCT
M0340	265	111	GO:0055085	biological_process	transmembrane transport	2.00266e-07	9.06247e-06	46	1546	19904	ABCA5/ABCC2/ABCG5/ACE2/ACSL5/APOA1/APOC3/AQP10/AQP11/ATP1B3/CAPN3/CLIC5/COX6A2/EGF/FXYD3/GPR35/P2RX1/PDZK1/RGN/SCARB1/SLC15A1/SLC16A10/SLC17A5/SLC1A1/SLC23A1/SLC26A3/SLC28A1/SLC2A2/SLC37A4/SLC39A4/SLC3A1/SLC40A1/SLC44A4/SLC46A1/SLC46A3/SLC5A1/SLC5A11/SLC5A12/SLC5A9/SLC6A19/SLC7A4/SLC7A7/SLC7A9/SLC9A3/SLC9A3R1/TMEM37
M0340	265	112	GO:0046461	biological_process	neutral lipid catabolic process	2.11478e-07	9.40047e-06	8	48	19904	AADAC/ABHD6/APOA1/APOA4/APOB/APOC3/FABP1/FABP2
M0340	265	113	GO:0046464	biological_process	acylglycerol catabolic process	2.11478e-07	9.40047e-06	8	48	19904	AADAC/ABHD6/APOA1/APOA4/APOB/APOC3/FABP1/FABP2
M0340	265	114	GO:0006536	biological_process	glutamate metabolic process	2.17728e-07	9.59339e-06	7	33	19904	FTCD/GGT1/GLS/NAGS/NR1H4/OAT/PRODH
M0340	265	115	GO:0065005	biological_process	protein-lipid complex assembly	2.71076e-07	1.18401e-05	7	34	19904	APOA1/APOA4/APOB/APOC3/DGAT1/MTTP/SOAT2
M0340	265	116	GO:0090208	biological_process	positive regulation of triglyceride metabolic process	3.28377e-07	1.42193e-05	6	22	19904	AADAC/APOA1/APOA4/DGAT2/RGN/SCARB1
M0340	265	117	GO:0022891	molecular_function	substrate-specific transmembrane transporter activity	3.32245e-07	1.42609e-05	33	935	19904	ABCC2/AQP10/AQP11/ATP1B3/CEACAM1/CLIC5/COX6A2/FXYD3/P2RX1/SLC15A1/SLC16A10/SLC17A5/SLC1A1/SLC23A1/SLC26A3/SLC28A1/SLC2A2/SLC39A4/SLC3A1/SLC40A1/SLC44A4/SLC46A1/SLC5A1/SLC5A11/SLC5A12/SLC5A9/SLC6A19/SLC7A4/SLC7A7/SLC7A9/SLC9A3/SLC9A3R1/TMEM37
M0340	265	118	GO:0034383	biological_process	low-density lipoprotein particle clearance	3.35016e-07	1.42609e-05	7	35	19904	APOB/APOC3/DGAT2/LIPA/NR1H4/SCARB1/SOAT2
M0340	265	119	GO:0046486	biological_process	glycerolipid metabolic process	3.46109e-07	1.46093e-05	21	430	19904	AADAC/ABHD6/AGMO/ALPI/APOA1/APOA4/APOB/APOC3/DGAT1/DGAT2/FABP1/FABP2/GK/GPD1/LPGAT1/MOGAT2/MTTP/RGN/SCARB1/SLC37A4/SLC44A4
M0340	265	120	GO:0003846	molecular_function	2-acylglycerol O-acyltransferase activity	4.5124e-07	1.88882e-05	4	6	19904	DGAT1/DGAT2/LPGAT1/MOGAT2
M0340	265	121	GO:0034379	biological_process	very-low-density lipoprotein particle assembly	4.75162e-07	1.97016e-05	5	13	19904	APOB/APOC3/DGAT1/MTTP/SOAT2
M0340	265	122	GO:0008514	molecular_function	organic anion transmembrane transporter activity	4.78518e-07	1.97016e-05	14	199	19904	ABCC2/CEACAM1/SLC16A10/SLC17A5/SLC1A1/SLC23A1/SLC26A3/SLC3A1/SLC5A12/SLC6A19/SLC7A4/SLC7A7/SLC7A9/SLC9A3R1
M0340	265	123	GO:0046466	biological_process	membrane lipid catabolic process	5.01395e-07	2.03105e-05	7	37	19904	ASAH1/ASAH2/CEL/ENPP7/GLA/HEXB/NEU1
M0340	265	124	GO:0090207	biological_process	regulation of triglyceride metabolic process	5.01395e-07	2.03105e-05	7	37	19904	AADAC/APOA1/APOA4/APOC3/DGAT2/RGN/SCARB1
M0340	265	125	GO:0046503	biological_process	glycerolipid catabolic process	5.96145e-07	2.38088e-05	9	74	19904	AADAC/ABHD6/APOA1/APOA4/APOB/APOC3/FABP1/FABP2/SCARB1
M0340	265	126	GO:0031406	molecular_function	carboxylic acid binding	6.04514e-07	2.38088e-05	16	266	19904	AFP/ALB/ANXA13/FABP1/FABP2/FTCD/GCHFR/MME/NAGS/NR1H4/OTC/SCARB1/SLC1A1/SLC46A1/TM4SF5/TPP1
M0340	265	127	GO:0019433	biological_process	triglyceride catabolic process	6.07669e-07	2.38088e-05	7	38	19904	AADAC/APOA1/APOA4/APOB/APOC3/FABP1/FABP2
M0340	265	128	GO:0072337	biological_process	modified amino acid transport	6.07669e-07	2.38088e-05	7	38	19904	ABCC2/SLC16A10/SLC3A1/SLC46A1/SLC7A9/SLC9A3R1/TTR
M0340	265	129	GO:0050801	biological_process	ion homeostasis	6.11455e-07	2.38088e-05	30	823	19904	ABCC2/AGT/ANGPTL3/APOA1/AQP11/ATP1B3/CAPN3/DGAT1/DGAT2/ENPP7/GLS/GPR35/GRN/HEXB/KNG1/MELTF/OTC/OXT/P2RX1/RGN/S100A14/SLC1A1/SLC26A3/SLC37A4/SLC39A4/SLC40A1/SLC46A1/SLC9A3/SLC9A3R1/UPK3A
M0340	265	130	GO:0016053	biological_process	organic acid biosynthetic process	6.79619e-07	2.6059e-05	18	337	19904	APOA1/APOA4/APOC3/ASAH2/BBOX1/CEACAM1/CYP3A4/GGT1/GLS/LPGAT1/NAGS/NR1H4/OAT/OTC/PAH/PECR/PKLR/RGN
M0340	265	131	GO:0046394	biological_process	carboxylic acid biosynthetic process	6.79619e-07	2.6059e-05	18	337	19904	APOA1/APOA4/APOC3/ASAH2/BBOX1/CEACAM1/CYP3A4/GGT1/GLS/LPGAT1/NAGS/NR1H4/OAT/OTC/PAH/PECR/PKLR/RGN
M0340	265	132	GO:0046890	biological_process	regulation of lipid biosynthetic process	7.1056e-07	2.68467e-05	13	176	19904	ABHD6/APOA1/APOA4/APOB/APOC3/ASAH1/CEACAM1/DGAT2/ENPP7/LPGAT1/NR1H4/RGN/SCARB1
M0340	265	133	GO:0034384	biological_process	high-density lipoprotein particle clearance	7.3111e-07	2.68467e-05	5	14	19904	AMN/APOA1/APOC3/CUBN/SCARB1
M0340	265	134	GO:0038183	biological_process	bile acid signaling pathway	7.3111e-07	2.68467e-05	5	14	19904	ABCC2/ABCG5/CIDEB/DGAT2/NR1H4
M0340	265	135	GO:0034370	biological_process	triglyceride-rich lipoprotein particle remodeling	7.3111e-07	2.68467e-05	5	14	19904	APOA1/APOA4/APOB/APOC3/NR1H4
M0340	265	136	GO:0051180	biological_process	vitamin transport	7.32232e-07	2.68467e-05	7	39	19904	AMN/APOA1/CUBN/SCARB1/SLC23A1/SLC2A2/SLC46A1
M0340	265	137	GO:0008210	biological_process	estrogen metabolic process	7.32232e-07	2.68467e-05	7	39	19904	CYP3A4/CYP3A5/CYP3A7/DHRS11/HSD17B14/UGT2B17/UGT2B7
M0340	265	138	GO:0044248	biological_process	cellular catabolic process	9.10709e-07	3.31485e-05	56	2176	19904	AADAC/ABCC2/ABHD6/ADH4/AIG1/ALB/ANGPTL3/ANPEP/APOA1/APOA4/APOB/APOBEC1/APOC3/ASAH1/ASAH2/CEL/CTSA/CTSB/CTSH/CYP2C18/CYP3A4/CYP3A5/DNASE1/DPEP1/EGF/ENPP7/FABP1/FABP2/FBP1/FBXO2/FTCD/GDA/GGT1/GK/GLA/GLS/GNS/GPD1/HADH/HEXB/LGMN/NEU1/OAT/OTC/PAH/PECR/PIPOX/PRODH/RENBP/RGN/RRAGD/SCARB1/SULT2A1/TKFC/TPP1/TREH
M0340	265	139	GO:0009404	biological_process	toxin metabolic process	9.68939e-07	3.50143e-05	6	26	19904	ACY3/CYP3A4/CYP3A5/DPEP1/FMO1/GGT1
M0340	265	140	GO:0043177	molecular_function	organic acid binding	1.03388e-06	3.70942e-05	16	277	19904	AFP/ALB/ANXA13/FABP1/FABP2/FTCD/GCHFR/MME/NAGS/NR1H4/OTC/SCARB1/SLC1A1/SLC46A1/TM4SF5/TPP1
M0340	265	141	GO:1901376	biological_process	organic heteropentacyclic compound metabolic process	1.08475e-06	3.81029e-05	5	15	19904	ACY3/CYP3A4/CYP3A5/DPEP1/GGT1
M0340	265	142	GO:0043385	biological_process	mycotoxin metabolic process	1.08475e-06	3.81029e-05	5	15	19904	ACY3/CYP3A4/CYP3A5/DPEP1/GGT1
M0340	265	143	GO:0046222	biological_process	aflatoxin metabolic process	1.08475e-06	3.81029e-05	5	15	19904	ACY3/CYP3A4/CYP3A5/DPEP1/GGT1
M0340	265	144	GO:0044723	biological_process	single-organism carbohydrate metabolic process	1.27357e-06	4.44247e-05	28	762	19904	ALDOB/ANGPTL3/AQP11/C1QTNF12/DGAT2/EGF/FBP1/FUOM/GK/GLA/GPD1/HEXB/KHK/MOGAT2/MUC13/MUC17/MUC3A/NEU1/PKLR/RBP4/RGN/SLC23A1/SLC37A4/TKFC/TREH/UGT2A3/UGT2B17/UGT2B7
M0340	265	145	GO:0008233	molecular_function	peptidase activity	1.28515e-06	4.45195e-05	25	631	19904	ACE2/ANPEP/CAPN3/CTSA/CTSB/CTSH/DPEP1/DPP4/DPP7/F10/F7/FOLH1/GGT1/LGMN/MASP1/MEP1A/MME/MST1/PEPD/SCPEP1/TINAG/TPP1/TPSG1/UNC5CL/XPNPEP2
M0340	265	146	GO:0005783	cellular_component	endoplasmic reticulum	1.30871e-06	4.50249e-05	52	1978	19904	AADAC/ACE2/ACSL5/AFP/AGMO/ALB/APOA1/APOA4/APOB/AQP11/CERS4/CIDEC/COL7A1/CPEB4/CREB3L3/CTAGE5/CTSA/CUBN/CYP2C18/CYP3A4/CYP3A5/CYP3A7/DGAT1/DGAT2/ERP27/F10/F7/FBXO2/FMO1/FTCD/GOLT1A/GRN/KNG1/LCT/LPGAT1/MELTF/MOGAT2/MTTP/MXRA8/OSBP2/PLIN2/SDR16C5/SERPINA1/SLC1A1/SOAT2/TM4SF20/TM6SF2/UGT2B17/UGT2B7/UGT3A1/UPK3A/VTN
M0340	265	147	GO:0034774	cellular_component	secretory granule lumen	1.43982e-06	4.88985e-05	17	319	19904	ALB/AOC1/APOA1/CTSA/CTSH/DPP7/EGF/GLA/GNS/GRN/HEXB/KNG1/NEU1/SELENOP/SERPINA1/SERPINA4/TTR
M0340	265	148	GO:0009064	biological_process	glutamine family amino acid metabolic process	1.44077e-06	4.88985e-05	9	82	19904	FTCD/GGT1/GLS/NAGS/NR1H4/OAT/OTC/PRODH/SLC7A7
M0340	265	149	GO:0015075	molecular_function	ion transmembrane transporter activity	1.51243e-06	5.09861e-05	30	860	19904	ABCC2/ATP1B3/CEACAM1/CLIC5/COX6A2/FXYD3/P2RX1/SLC15A1/SLC16A10/SLC17A5/SLC1A1/SLC23A1/SLC26A3/SLC28A1/SLC39A4/SLC3A1/SLC40A1/SLC44A4/SLC46A1/SLC5A1/SLC5A11/SLC5A12/SLC5A9/SLC6A19/SLC7A4/SLC7A7/SLC7A9/SLC9A3/SLC9A3R1/TMEM37
M0340	265	150	GO:0019216	biological_process	regulation of lipid metabolic process	1.78225e-06	5.96818e-05	19	398	19904	AADAC/ABHD6/AGT/ANGPTL3/APOA1/APOA4/APOB/APOC3/ASAH1/CEACAM1/DGAT2/ENPP7/FABP1/LPGAT1/NR1H4/RGN/SCARB1/SCT/TM6SF2
M0340	265	151	GO:0051119	molecular_function	sugar transmembrane transporter activity	1.93326e-06	6.43096e-05	6	29	19904	SLC17A5/SLC23A1/SLC2A2/SLC5A1/SLC5A11/SLC5A9
M0340	265	152	GO:0044432	cellular_component	endoplasmic reticulum part	1.96987e-06	6.50013e-05	41	1414	19904	AADAC/ACE2/ACSL5/AFP/AGMO/ALB/APOA1/APOA4/APOB/AQP11/CERS4/COL7A1/CREB3L3/CTAGE5/CYP2C18/CYP3A4/CYP3A5/CYP3A7/DGAT1/DGAT2/ERP27/F10/F7/FMO1/FTCD/KNG1/LPGAT1/MELTF/MOGAT2/MTTP/MXRA8/OSBP2/SDR16C5/SERPINA1/SOAT2/TM4SF20/TM6SF2/UGT2B17/UGT2B7/UGT3A1/UPK3A
M0340	265	153	GO:0005496	molecular_function	steroid binding	1.97993e-06	6.50013e-05	10	109	19904	APOA1/APOA4/APOC3/CYP3A4/FABP1/NR1H4/OSBP2/S100G/SHBG/SOAT2
M0340	265	154	GO:0008289	molecular_function	lipid binding	2.0523e-06	6.69396e-05	28	781	19904	ADH4/AFP/ALB/ANXA13/APOA1/APOA4/APOB/APOC3/C8G/CYP3A4/DPEP1/F10/FABP1/FABP2/GLTPD2/MME/MTTP/NR1H4/OSBP2/OTC/RBP2/RBP4/S100G/SCARB1/SDCBP2/SHBG/SOAT2/TPP1
M0340	265	155	GO:0070011	molecular_function	peptidase activity, acting on L-amino acid peptides	2.25544e-06	7.30909e-05	24	608	19904	ACE2/ANPEP/CAPN3/CTSA/CTSB/CTSH/DPEP1/DPP4/DPP7/F10/F7/FOLH1/GGT1/LGMN/MASP1/MEP1A/MME/MST1/PEPD/SCPEP1/TINAG/TPP1/TPSG1/XPNPEP2
M0340	265	156	GO:0072338	biological_process	cellular lactam metabolic process	2.33373e-06	7.5143e-05	3	3	19904	ABCC2/DPEP1/MME
M0340	265	157	GO:0046903	biological_process	secretion	2.50814e-06	8.02444e-05	42	1480	19904	ABCC2/AGT/ALB/ANPEP/AOC1/APOA1/ASAH1/C1QTNF12/CD68/CEACAM1/CEL/CTAGE5/CTSA/CTSB/CTSH/DGAT1/DPP4/DPP7/EGF/GLA/GNS/GRN/HADH/HEXB/KNG1/MME/MTTP/NEU1/NR0B2/NR1H4/OXT/P2RX1/RBP4/SCT/SELENOP/SERPINA1/SERPINA4/SLC16A10/SLC2A2/SLC44A4/SLC9A3R1/TTR
M0340	265	158	GO:0043691	biological_process	reverse cholesterol transport	2.99526e-06	9.52228e-05	5	18	19904	ABCA5/APOA1/APOA4/APOC3/SCARB1
M0340	265	159	GO:0032940	biological_process	secretion by cell	3.31841e-06	0.000104833	39	1340	19904	AGT/ALB/ANPEP/AOC1/APOA1/ASAH1/C1QTNF12/CD68/CEACAM1/CTAGE5/CTSA/CTSB/CTSH/DGAT1/DPP4/DPP7/EGF/GLA/GNS/GRN/HADH/HEXB/KNG1/MME/MTTP/NEU1/NR0B2/NR1H4/OXT/P2RX1/RBP4/SCT/SELENOP/SERPINA1/SERPINA4/SLC16A10/SLC2A2/SLC44A4/TTR
M0340	265	160	GO:0008401	molecular_function	retinoic acid 4-hydroxylase activity	3.67249e-06	0.000114577	4	9	19904	CYP2C18/CYP3A4/CYP3A5/CYP3A7
M0340	265	161	GO:0034371	biological_process	chylomicron remodeling	3.67249e-06	0.000114577	4	9	19904	APOA1/APOA4/APOB/APOC3
M0340	265	162	GO:0042119	biological_process	neutrophil activation	3.72447e-06	0.000115482	21	499	19904	ANPEP/AOC1/ASAH1/CD68/CEACAM1/CTSA/CTSB/CTSH/DGAT1/DNASE1/DPP7/GLA/GNS/GRN/HEXB/IL18/MME/NEU1/P2RX1/SERPINA1/TTR
M0340	265	163	GO:0008509	molecular_function	anion transmembrane transporter activity	4.09064e-06	0.000126057	16	308	19904	ABCC2/CEACAM1/CLIC5/FXYD3/SLC16A10/SLC17A5/SLC1A1/SLC23A1/SLC26A3/SLC3A1/SLC5A12/SLC6A19/SLC7A4/SLC7A7/SLC7A9/SLC9A3R1
M0340	265	164	GO:0036230	biological_process	granulocyte activation	4.61982e-06	0.000141496	21	506	19904	ANPEP/AOC1/ASAH1/CD68/CEACAM1/CTSA/CTSB/CTSH/DGAT1/DNASE1/DPP7/GLA/GNS/GRN/HEXB/IL18/MME/NEU1/P2RX1/SERPINA1/TTR
M0340	265	165	GO:0005788	cellular_component	endoplasmic reticulum lumen	4.8209e-06	0.00014676	16	312	19904	ACE2/AFP/ALB/APOA1/APOA4/APOB/COL7A1/ERP27/F10/F7/FMO1/KNG1/MELTF/MTTP/MXRA8/SERPINA1
M0340	265	166	GO:0006865	biological_process	amino acid transport	5.87713e-06	0.000177836	11	151	19904	ACE2/SLC16A10/SLC17A5/SLC1A1/SLC3A1/SLC46A1/SLC6A19/SLC7A4/SLC7A7/SLC7A9/SLC9A3R1
M0340	265	167	GO:1904729	biological_process	regulation of intestinal lipid absorption	6.05673e-06	0.000181089	4	10	19904	ABCG5/APOA1/APOA4/ENPP7
M0340	265	168	GO:0030300	biological_process	regulation of intestinal cholesterol absorption	6.05673e-06	0.000181089	4	10	19904	ABCG5/APOA1/APOA4/ENPP7
M0340	265	169	GO:0019915	biological_process	lipid storage	6.26646e-06	0.000186251	8	74	19904	ANGPTL3/APOA1/APOB/DGAT1/DGAT2/HEXB/PLIN2/SCARB1
M0340	265	170	GO:0098858	cellular_component	actin-based cell projection	6.58529e-06	0.000194576	13	215	19904	CDHR2/CDHR5/CEACAM1/DPEP1/ENPP7/EPS8L2/ESPN/MTTP/MYO1A/MYO7B/PDZK1/SCARB1/SLC9A3R1
M0340	265	171	GO:0006071	biological_process	glycerol metabolic process	6.88478e-06	0.000202235	5	21	19904	ANGPTL3/DGAT2/GK/MOGAT2/TKFC
M0340	265	172	GO:0022804	molecular_function	active transmembrane transporter activity	8.10924e-06	0.000236818	17	363	19904	ABCA5/ABCC2/ABCG5/ATP1B3/SLC15A1/SLC16A10/SLC17A5/SLC1A1/SLC23A1/SLC26A3/SLC28A1/SLC5A1/SLC5A11/SLC5A12/SLC5A9/SLC6A19/SLC9A3
M0340	265	173	GO:0017171	molecular_function	serine hydrolase activity	8.65049e-06	0.000249804	12	188	19904	AADAC/CTSA/CTSH/DPP4/DPP7/F10/F7/MASP1/MST1/SCPEP1/TPP1/TPSG1
M0340	265	174	GO:0044058	biological_process	regulation of digestive system process	8.65337e-06	0.000249804	6	37	19904	ABCG5/APOA1/APOA4/ENPP7/OXT/SCT
M0340	265	175	GO:0031226	cellular_component	intrinsic component of plasma membrane	8.89734e-06	0.000255379	44	1666	19904	ABCC2/ABCG5/ABHD6/ADGRG7/AQP10/ASAH2/ATP1B3/C17orf99/C8G/CDHR2/CDHR5/CEACAM1/CEL/ENPP7/F10/FOLH1/FXYD3/GPR35/LCT/MELTF/MEP1A/MME/OLFM3/P2RX1/SCARB1/SLC15A1/SLC16A10/SLC17A5/SLC1A1/SLC23A1/SLC26A3/SLC28A1/SLC2A2/SLC39A4/SLC3A1/SLC40A1/SLC5A1/SLC6A19/SLC7A7/SLC7A9/TM4SF5/TNFSF10/TPSG1/TREH
M0340	265	176	GO:0005319	molecular_function	lipid transporter activity	9.04807e-06	0.00025823	10	129	19904	ABCA5/APOA1/APOA4/APOB/CEACAM1/FABP1/GLTPD2/MTTP/OSBP2/RBP4
M0340	265	177	GO:0002283	biological_process	neutrophil activation involved in immune response	9.14064e-06	0.000259365	20	487	19904	ANPEP/AOC1/ASAH1/CD68/CEACAM1/CTSA/CTSB/CTSH/DGAT1/DNASE1/DPP7/GLA/GNS/GRN/HEXB/MME/NEU1/P2RX1/SERPINA1/TTR
M0340	265	178	GO:0050649	molecular_function	testosterone 6-beta-hydroxylase activity	9.24273e-06	0.000259365	3	4	19904	CYP3A4/CYP3A5/CYP3A7
M0340	265	179	GO:0010903	biological_process	negative regulation of very-low-density lipoprotein particle remodeling	9.24273e-06	0.000259365	3	4	19904	APOA1/APOC3/NR1H4
M0340	265	180	GO:0042886	biological_process	amide transport	9.76674e-06	0.000272546	16	330	19904	AQP10/C1QTNF12/DPP4/GLTPD2/HADH/MTTP/NR0B2/NR1H4/RBP4/SCT/SLC15A1/SLC16A10/SLC2A2/SLC46A1/SLC9A3R1/UPK3A
M0340	265	181	GO:0030141	cellular_component	secretory granule	9.88311e-06	0.00027427	28	849	19904	ALB/ANPEP/AOC1/APOA1/ASAH1/CD68/CEACAM1/CTSA/CTSB/CTSH/DGAT1/DPP7/EGF/GLA/GNS/GRN/HEXB/KNG1/MME/NEU1/OXT/P2RX1/SELENOP/SERPINA1/SERPINA4/SPACA3/TTR/ZG16
M0340	265	182	GO:0032374	biological_process	regulation of cholesterol transport	1.0262e-05	0.000281672	7	57	19904	ABCA5/ABCG5/APOA1/APOA4/APOC3/EGF/ENPP7
M0340	265	183	GO:0032371	biological_process	regulation of sterol transport	1.0262e-05	0.000281672	7	57	19904	ABCA5/ABCG5/APOA1/APOA4/APOC3/EGF/ENPP7
M0340	265	184	GO:0043178	molecular_function	alcohol binding	1.03682e-05	0.000283039	10	131	19904	ADH4/APOA1/APOA4/APOC3/C8G/OSBP2/RBP2/RBP4/S100G/SOAT2
M0340	265	185	GO:0006672	biological_process	ceramide metabolic process	1.04728e-05	0.000284351	9	104	19904	ASAH1/ASAH2/CEL/CERS4/ENPP7/GLA/HEXB/NEU1/P2RX1
M0340	265	186	GO:0005996	biological_process	monosaccharide metabolic process	1.1028e-05	0.000297815	15	296	19904	ALDOB/C1QTNF12/DGAT2/FBP1/FUOM/GPD1/KHK/PKLR/RBP4/RGN/SLC23A1/TKFC/UGT2A3/UGT2B17/UGT2B7
M0340	265	187	GO:0015145	molecular_function	monosaccharide transmembrane transporter activity	1.11392e-05	0.000299209	5	23	19904	SLC23A1/SLC2A2/SLC5A1/SLC5A11/SLC5A9
M0340	265	188	GO:0055114	biological_process	oxidation-reduction process	1.17384e-05	0.000313628	28	857	19904	ADH4/AGMO/ALDOB/AOC1/APOA1/APOA4/BBOX1/COX6A2/CYP2C18/CYP3A4/CYP3A5/CYP3A7/DGAT2/DHRS11/DHRS7/ETHE1/FABP1/FMO1/GPD1/HADH/HSD17B14/KHK/PAH/PECR/PIPOX/PKLR/SDR16C5/SLC37A4
M0340	265	189	GO:0015171	molecular_function	amino acid transmembrane transporter activity	1.23425e-05	0.000328023	8	81	19904	SLC16A10/SLC1A1/SLC3A1/SLC6A19/SLC7A4/SLC7A7/SLC7A9/SLC9A3R1
M0340	265	190	GO:0046914	molecular_function	transition metal ion binding	1.2818e-05	0.000338867	33	1108	19904	ACE2/ACP5/ADH4/AFP/AGMO/ALB/ALPI/ANPEP/AOC1/APOA4/APOBEC1/ASAH2/BBOX1/CYP2C18/CYP3A4/CYP3A5/CYP3A7/DPEP1/ENPP7/ETHE1/GDA/KNG1/MELTF/MEP1A/MME/NR1H4/PAH/PEPD/RGN/S100G/TDP2/TNFSF10/TRIM63
M0340	265	191	GO:0002446	biological_process	neutrophil mediated immunity	1.30237e-05	0.000342502	20	499	19904	ANPEP/AOC1/ASAH1/CD68/CEACAM1/CTSA/CTSB/CTSH/DGAT1/DNASE1/DPP7/GLA/GNS/GRN/HEXB/MME/NEU1/P2RX1/SERPINA1/TTR
M0340	265	192	GO:0019400	biological_process	alditol metabolic process	1.39181e-05	0.000360093	5	24	19904	ANGPTL3/DGAT2/GK/MOGAT2/TKFC
M0340	265	193	GO:0032528	biological_process	microvillus organization	1.39181e-05	0.000360093	5	24	19904	CDHR2/CDHR5/ESPN/MYO1A/SLC9A3R1
M0340	265	194	GO:1904478	biological_process	regulation of intestinal absorption	1.39793e-05	0.000360093	4	12	19904	ABCG5/APOA1/APOA4/ENPP7
M0340	265	195	GO:0034372	biological_process	very-low-density lipoprotein particle remodeling	1.39793e-05	0.000360093	4	12	19904	APOA1/APOA4/APOC3/NR1H4
M0340	265	196	GO:0046889	biological_process	positive regulation of lipid biosynthetic process	1.47929e-05	0.000379106	8	83	19904	ABHD6/APOA1/APOA4/DGAT2/ENPP7/LPGAT1/RGN/SCARB1
M0340	265	197	GO:0016023	cellular_component	cytoplasmic, membrane-bounded vesicle	1.67914e-05	0.000424141	43	1654	19904	ACE2/ALB/AMN/ANPEP/ANXA13/AOC1/APOA1/APOB/AQP11/ASAH1/ATP1B3/CD68/CEACAM1/COL7A1/CTSA/CTSB/CTSH/CUBN/DGAT1/DPP4/DPP7/EGF/GCHFR/GLA/GNS/GRN/HEXB/KNG1/MME/NEU1/OXT/P2RX1/RAB17/RAB29/SCARB1/SELENOP/SERPINA1/SERPINA4/SLC17A5/SPACA3/TPP1/TTR/ZG16
M0340	265	198	GO:0046395	biological_process	carboxylic acid catabolic process	1.68035e-05	0.000424141	14	270	19904	AIG1/CEL/FABP1/FTCD/GLS/HADH/OAT/OTC/PAH/PECR/PIPOX/PRODH/RENBP/SULT2A1
M0340	265	199	GO:0016054	biological_process	organic acid catabolic process	1.68035e-05	0.000424141	14	270	19904	AIG1/CEL/FABP1/FTCD/GLS/HADH/OAT/OTC/PAH/PECR/PIPOX/PRODH/RENBP/SULT2A1
M0340	265	200	GO:0042180	biological_process	cellular ketone metabolic process	1.69608e-05	0.00042597	15	307	19904	ADH4/AFP/APOA1/APOA4/APOC3/C1QTNF12/CEACAM1/DGAT2/FABP1/FBP1/GPD1/LPGAT1/NR1H4/RGN/SLC7A7
M0340	265	201	GO:0051183	molecular_function	vitamin transporter activity	1.72092e-05	0.000430059	5	25	19904	RBP4/SLC23A1/SLC2A2/SLC44A4/SLC46A1
M0340	265	202	GO:0016597	molecular_function	amino acid binding	1.74483e-05	0.000433876	10	139	19904	ANXA13/FTCD/GCHFR/MME/NAGS/OTC/SCARB1/SLC1A1/SLC46A1/TM4SF5
M0340	265	203	GO:0015291	molecular_function	secondary active transmembrane transporter activity	1.95271e-05	0.000483176	13	238	19904	SLC15A1/SLC16A10/SLC17A5/SLC1A1/SLC23A1/SLC26A3/SLC28A1/SLC5A1/SLC5A11/SLC5A12/SLC5A9/SLC6A19/SLC9A3
M0340	265	204	GO:0015791	biological_process	polyol transport	1.99812e-05	0.000491988	4	13	19904	AQP10/AQP11/SLC5A1/SLC5A11
M0340	265	205	GO:0061624	biological_process	fructose catabolic process to hydroxyacetone phosphate and glyceraldehyde-3-phosphate	2.28788e-05	0.000555171	3	5	19904	ALDOB/KHK/TKFC
M0340	265	206	GO:0006001	biological_process	fructose catabolic process	2.28788e-05	0.000555171	3	5	19904	ALDOB/KHK/TKFC
M0340	265	207	GO:0034363	cellular_component	intermediate-density lipoprotein particle	2.28788e-05	0.000555171	3	5	19904	APOA1/APOB/APOC3
M0340	265	208	GO:0006575	biological_process	cellular modified amino acid metabolic process	2.32671e-05	0.000561879	13	242	19904	CLIC5/CTSB/DPEP1/ETHE1/FTCD/GGT1/OTC/PIPOX/PRODH/SLC16A10/SLC1A1/SLC46A1/SULT2A1
M0340	265	209	GO:0006805	biological_process	xenobiotic metabolic process	2.36072e-05	0.000567364	9	115	19904	AADAC/ABCC2/AOC1/CYP2C18/CYP3A4/CYP3A5/CYP3A7/FMO1/SULT2A1
M0340	265	210	GO:0004177	molecular_function	aminopeptidase activity	2.43038e-05	0.000581324	6	44	19904	ANPEP/CTSH/DPP4/DPP7/PEPD/XPNPEP2
M0340	265	211	GO:0046164	biological_process	alcohol catabolic process	2.47293e-05	0.000588698	8	89	19904	ADH4/CEL/CYP3A4/ENPP7/GK/SCARB1/SULT2A1/TKFC
M0340	265	212	GO:0015293	molecular_function	symporter activity	2.51825e-05	0.000596658	10	145	19904	SLC15A1/SLC17A5/SLC1A1/SLC23A1/SLC28A1/SLC5A1/SLC5A11/SLC5A12/SLC5A9/SLC6A19
M0340	265	213	GO:0006706	biological_process	steroid catabolic process	2.55859e-05	0.000603372	5	27	19904	CEL/CYP3A4/HSD17B14/SCARB1/SULT2A1
M0340	265	214	GO:0043312	biological_process	neutrophil degranulation	2.702e-05	0.000634212	19	482	19904	ANPEP/AOC1/ASAH1/CD68/CEACAM1/CTSA/CTSB/CTSH/DGAT1/DPP7/GLA/GNS/GRN/HEXB/MME/NEU1/P2RX1/SERPINA1/TTR
M0340	265	215	GO:0010896	biological_process	regulation of triglyceride catabolic process	2.76812e-05	0.00063781	4	14	19904	AADAC/APOA1/APOA4/APOC3
M0340	265	216	GO:0046462	biological_process	monoacylglycerol metabolic process	2.76812e-05	0.00063781	4	14	19904	ABHD6/DGAT1/DGAT2/MOGAT2
M0340	265	217	GO:0042627	cellular_component	chylomicron	2.76812e-05	0.00063781	4	14	19904	APOA1/APOA4/APOB/APOC3
M0340	265	218	GO:0042953	biological_process	lipoprotein transport	2.76812e-05	0.00063781	4	14	19904	APOB/CTAGE5/CUBN/MTTP
M0340	265	219	GO:0072330	biological_process	monocarboxylic acid biosynthetic process	3.00525e-05	0.000689285	13	248	19904	APOA1/APOA4/APOC3/ASAH2/BBOX1/CEACAM1/CYP3A4/GGT1/LPGAT1/NR1H4/PECR/PKLR/RGN
M0340	265	220	GO:0043171	biological_process	peptide catabolic process	3.0811e-05	0.000703472	5	28	19904	ANPEP/CTSH/DPEP1/GGT1/TPP1
M0340	265	221	GO:0032368	biological_process	regulation of lipid transport	3.10059e-05	0.000704717	9	119	19904	ABCA5/ABCG5/ACSL5/APOA1/APOA4/APOC3/EGF/ENPP7/OXT
M0340	265	222	GO:0017144	biological_process	drug metabolic process	3.15392e-05	0.00071361	6	46	19904	ABCC2/CYP2C18/CYP3A4/CYP3A5/DPEP1/FMO1
M0340	265	223	GO:0015718	biological_process	monocarboxylic acid transport	3.23628e-05	0.000728961	11	181	19904	ABCC2/ACSL5/CEACAM1/FABP1/NR0B2/NR1H4/OXT/PDZK1/PLIN2/SLC5A12/SLC9A3R1
M0340	265	224	GO:0071466	biological_process	cellular response to xenobiotic stimulus	3.31354e-05	0.000743031	9	120	19904	AADAC/ABCC2/AOC1/CYP2C18/CYP3A4/CYP3A5/CYP3A7/FMO1/SULT2A1
M0340	265	225	GO:0005887	cellular_component	integral component of plasma membrane	3.51902e-05	0.000785601	41	1595	19904	ABCC2/ABCG5/ABHD6/ADGRG7/AQP10/ASAH2/ATP1B3/C17orf99/C8G/CDHR2/CDHR5/CEACAM1/CEL/ENPP7/FOLH1/FXYD3/GPR35/LCT/MEP1A/MME/OLFM3/P2RX1/SCARB1/SLC15A1/SLC16A10/SLC17A5/SLC1A1/SLC23A1/SLC26A3/SLC28A1/SLC2A2/SLC39A4/SLC3A1/SLC40A1/SLC5A1/SLC6A19/SLC7A7/SLC7A9/TM4SF5/TNFSF10/TPSG1
M0340	265	226	GO:0042304	biological_process	regulation of fatty acid biosynthetic process	3.57546e-05	0.00079467	6	47	19904	APOA1/APOA4/APOC3/CEACAM1/LPGAT1/RGN
M0340	265	227	GO:0019842	molecular_function	vitamin binding	3.681e-05	0.000814522	8	94	19904	ADH4/C8G/CUBN/FTCD/RBP2/RBP4/S100G/SLC46A1
M0340	265	228	GO:0044872	biological_process	lipoprotein localization	3.73526e-05	0.000819311	4	15	19904	APOB/CTAGE5/CUBN/MTTP
M0340	265	229	GO:0006000	biological_process	fructose metabolic process	3.73526e-05	0.000819311	4	15	19904	ALDOB/FBP1/KHK/TKFC
M0340	265	230	GO:0008236	molecular_function	serine-type peptidase activity	3.76365e-05	0.000821948	11	184	19904	CTSA/CTSH/DPP4/DPP7/F10/F7/MASP1/MST1/SCPEP1/TPP1/TPSG1
M0340	265	231	GO:0009986	cellular_component	cell surface	3.90448e-05	0.000849012	27	867	19904	ABCC2/ACE2/ANGPTL3/ANPEP/APOA1/APOA4/AQP11/BTNL3/BTNL8/CEACAM1/CEL/CTSB/CUBN/DPP4/F10/FOLH1/MELTF/MME/MUC17/MXRA8/P2RX1/SCARB1/SLC1A1/SLC46A1/SLC9A3/SMIM1/TNFRSF14
M0340	265	232	GO:0019217	biological_process	regulation of fatty acid metabolic process	3.97378e-05	0.000860357	8	95	19904	APOA1/APOA4/APOC3/CEACAM1/DGAT2/FABP1/LPGAT1/RGN
M0340	265	233	GO:0019748	biological_process	secondary metabolic process	4.01651e-05	0.000865877	7	70	19904	ABCC2/ACY3/CYP3A4/CYP3A5/DPEP1/FMO1/GGT1
M0340	265	234	GO:0099503	cellular_component	secretory vesicle	4.2008e-05	0.000901737	30	1021	19904	ALB/ANPEP/ANXA13/AOC1/APOA1/ASAH1/CD68/CEACAM1/CTSA/CTSB/CTSH/DGAT1/DPP7/EGF/GLA/GNS/GRN/HEXB/KNG1/MME/NEU1/OXT/P2RX1/SELENOP/SERPINA1/SERPINA4/SLC17A5/SPACA3/TTR/ZG16
M0340	265	235	GO:0034219	biological_process	carbohydrate transmembrane transport	4.37148e-05	0.00093438	5	30	19904	SLC17A5/SLC2A2/SLC5A1/SLC5A11/SLC5A9
M0340	265	236	GO:0010901	biological_process	regulation of very-low-density lipoprotein particle remodeling	4.53064e-05	0.000960228	3	6	19904	APOA1/APOC3/NR1H4
M0340	265	237	GO:1990822	biological_process	basic amino acid transmembrane transport	4.53064e-05	0.000960228	3	6	19904	SLC3A1/SLC7A4/SLC7A7
M0340	265	238	GO:1901605	biological_process	alpha-amino acid metabolic process	4.61923e-05	0.00097489	14	296	19904	DPEP1/FOLH1/FTCD/GGT1/GLS/NAGS/NR1H4/OAT/OTC/PAH/PIPOX/PRODH/SLC46A1/SLC7A7
M0340	265	239	GO:0005506	molecular_function	iron ion binding	4.71103e-05	0.000990104	10	156	19904	ACP5/AGMO/BBOX1/CYP2C18/CYP3A4/CYP3A5/CYP3A7/ETHE1/MELTF/PAH
M0340	265	240	GO:0052548	biological_process	regulation of endopeptidase activity	4.75074e-05	0.000994291	17	417	19904	AGT/CIDEB/COL7A1/CTSH/DPEP1/FABP1/KNG1/LGMN/P2RX1/PI3/RARRES1/RENBP/SERPINA1/SERPINA4/SLC1A1/TNFSF10/VTN
M0340	265	241	GO:0034434	biological_process	sterol esterification	4.92833e-05	0.00101455	4	16	19904	AGT/APOA1/APOA4/SOAT2
M0340	265	242	GO:0034435	biological_process	cholesterol esterification	4.92833e-05	0.00101455	4	16	19904	AGT/APOA1/APOA4/SOAT2
M0340	265	243	GO:0019841	molecular_function	retinol binding	4.92833e-05	0.00101455	4	16	19904	ADH4/C8G/RBP2/RBP4
M0340	265	244	GO:0034433	biological_process	steroid esterification	4.92833e-05	0.00101455	4	16	19904	AGT/APOA1/APOA4/SOAT2
M0340	265	245	GO:0043648	biological_process	dicarboxylic acid metabolic process	4.97122e-05	0.00101506	8	98	19904	FTCD/GGT1/GLS/NAGS/NR1H4/OAT/PRODH/SLC46A1
M0340	265	246	GO:0015294	molecular_function	solute:cation symporter activity	4.97122e-05	0.00101506	8	98	19904	SLC15A1/SLC17A5/SLC1A1/SLC23A1/SLC28A1/SLC5A1/SLC5A11/SLC5A9
M0340	265	247	GO:0002275	biological_process	myeloid cell activation involved in immune response	5.29313e-05	0.00107263	20	551	19904	ANPEP/AOC1/ASAH1/CD68/CEACAM1/CTSA/CTSB/CTSH/DGAT1/DNASE1/DPP7/GLA/GNS/GRN/HEXB/MME/NEU1/P2RX1/SERPINA1/TTR
M0340	265	248	GO:0045121	cellular_component	membrane raft	5.31725e-05	0.00107263	15	339	19904	ACE2/ANXA13/ASAH2/ATP1B3/DPP4/MME/MYO1A/P2RX1/PDZK1/PLLP/RRAGD/SCARB1/SLC1A1/SLC9A3R1/TPP1
M0340	265	249	GO:0098857	cellular_component	membrane microdomain	5.31725e-05	0.00107263	15	339	19904	ACE2/ANXA13/ASAH2/ATP1B3/DPP4/MME/MYO1A/P2RX1/PDZK1/PLLP/RRAGD/SCARB1/SLC1A1/SLC9A3R1/TPP1
M0340	265	250	GO:0009410	biological_process	response to xenobiotic stimulus	5.50834e-05	0.00110674	9	128	19904	AADAC/ABCC2/AOC1/CYP2C18/CYP3A4/CYP3A5/CYP3A7/FMO1/SULT2A1
M0340	265	251	GO:0010565	biological_process	regulation of cellular ketone metabolic process	5.59886e-05	0.00112044	12	227	19904	APOA1/APOA4/APOC3/C1QTNF12/CEACAM1/DGAT2/FABP1/FBP1/LPGAT1/NR1H4/RGN/SLC7A7
M0340	265	252	GO:0015370	molecular_function	solute:sodium symporter activity	5.73594e-05	0.00114332	6	51	19904	SLC1A1/SLC23A1/SLC28A1/SLC5A1/SLC5A11/SLC5A9
M0340	265	253	GO:0006766	biological_process	vitamin metabolic process	5.85361e-05	0.00116216	9	129	19904	ACP5/AMN/CUBN/CYP3A4/LGMN/RBP2/RGN/SLC23A1/SLC46A1
M0340	265	254	GO:0002444	biological_process	myeloid leukocyte mediated immunity	6.14485e-05	0.00121518	20	557	19904	ANPEP/AOC1/ASAH1/CD68/CEACAM1/CTSA/CTSB/CTSH/DGAT1/DNASE1/DPP7/GLA/GNS/GRN/HEXB/MME/NEU1/P2RX1/SERPINA1/TTR
M0340	265	255	GO:0015665	molecular_function	alcohol transmembrane transporter activity	6.37745e-05	0.00125623	4	17	19904	AQP10/AQP11/SLC44A4/SLC5A1
M0340	265	256	GO:0044433	cellular_component	cytoplasmic vesicle part	6.83656e-05	0.00134141	32	1153	19904	ACE2/ALB/ANPEP/AOC1/APOA1/APOB/AQP11/ASAH1/CD68/CEACAM1/CTSA/CTSB/CTSH/DGAT1/DPP7/EGF/GLA/GNS/GRN/HEXB/KNG1/MME/NEU1/P2RX1/SCARB1/SELENOP/SERPINA1/SERPINA4/SLC17A5/SPACA3/TTR/ZG16
M0340	265	257	GO:0042573	biological_process	retinoic acid metabolic process	7.04692e-05	0.0013773	5	33	19904	CYP2C18/CYP3A4/CYP3A5/CYP3A7/SCPEP1
M0340	265	258	GO:0098771	biological_process	inorganic ion homeostasis	7.32857e-05	0.0014268	24	752	19904	ABCC2/AGT/AQP11/ATP1B3/CAPN3/GPR35/GRN/HEXB/KNG1/MELTF/OTC/OXT/P2RX1/RGN/S100A14/SLC1A1/SLC26A3/SLC37A4/SLC39A4/SLC40A1/SLC46A1/SLC9A3/SLC9A3R1/UPK3A
M0340	265	259	GO:0002274	biological_process	myeloid leukocyte activation	7.55284e-05	0.00146478	22	658	19904	ANPEP/AOC1/ASAH1/CD68/CEACAM1/CTSA/CTSB/CTSH/DGAT1/DNASE1/DPP7/GLA/GNS/GRN/HEXB/IL18/MME/NEU1/P2RX1/SERPINA1/SPACA3/TTR
M0340	265	260	GO:0002933	biological_process	lipid hydroxylation	7.85048e-05	0.00150508	3	7	19904	CYP3A4/CYP3A5/CYP3A7
M0340	265	261	GO:0005412	molecular_function	glucose:sodium symporter activity	7.85048e-05	0.00150508	3	7	19904	SLC5A1/SLC5A11/SLC5A9
M0340	265	262	GO:0006640	biological_process	monoacylglycerol biosynthetic process	7.85048e-05	0.00150508	3	7	19904	DGAT1/DGAT2/MOGAT2
M0340	265	263	GO:1901618	molecular_function	organic hydroxy compound transmembrane transporter activity	7.95611e-05	0.00151377	6	54	19904	AQP10/AQP11/CEACAM1/SLC44A4/SLC5A1/SLC5A12
M0340	265	264	GO:0072348	biological_process	sulfur compound transport	7.95611e-05	0.00151377	6	54	19904	SLC1A1/SLC26A3/SLC3A1/SLC44A4/SLC7A9/SLC9A3R1
M0340	265	265	GO:1903034	biological_process	regulation of response to wounding	8.24759e-05	0.00156331	22	662	19904	ACE2/ACP5/AGT/APOA1/C1QTNF12/C8G/CAPN3/CEACAM1/CREB3L3/DNASE1/DPEP1/F10/F7/GGT1/GRN/IL18/KNG1/LRRC19/MASP1/NR1H4/SCT/VTN
M0340	265	266	GO:0052547	biological_process	regulation of peptidase activity	8.44222e-05	0.00159418	17	437	19904	AGT/CIDEB/COL7A1/CTSH/DPEP1/FABP1/KNG1/LGMN/P2RX1/PI3/RARRES1/RENBP/SERPINA1/SERPINA4/SLC1A1/TNFSF10/VTN
M0340	265	267	GO:1901616	biological_process	organic hydroxy compound catabolic process	8.69487e-05	0.00163574	8	106	19904	ADH4/CEL/CYP3A4/ENPP7/GK/SCARB1/SULT2A1/TKFC
M0340	265	268	GO:0006508	biological_process	proteolysis	9.01528e-05	0.00168969	45	1892	19904	ACE2/AGT/ANPEP/C8G/CAPN3/CIDEB/COL7A1/CTSA/CTSB/CTSH/DPEP1/DPP4/DPP7/EGF/F10/F7/FABP1/FBXO2/FOLH1/GGT1/KNG1/LGMN/MASP1/MELTF/MEP1A/MME/MST1/P2RX1/PEPD/PI3/RARRES1/RENBP/RGN/SCPEP1/SERPINA1/SERPINA4/SLC1A1/TINAG/TM4SF20/TNFSF10/TPP1/TPSG1/UNC5CL/VTN/XPNPEP2
M0340	265	269	GO:0006665	biological_process	sphingolipid metabolic process	9.69548e-05	0.00181042	10	170	19904	ASAH1/ASAH2/CEL/CERS4/CTSA/ENPP7/GLA/HEXB/NEU1/P2RX1
M0340	265	270	GO:0090077	biological_process	foam cell differentiation	0.000108348	0.00200085	5	36	19904	ABCA5/AGT/APOB/IL18/SOAT2
M0340	265	271	GO:0010742	biological_process	macrophage derived foam cell differentiation	0.000108348	0.00200085	5	36	19904	ABCA5/AGT/APOB/IL18/SOAT2
M0340	265	272	GO:0045923	biological_process	positive regulation of fatty acid metabolic process	0.000108348	0.00200085	5	36	19904	APOA1/APOA4/FABP1/LPGAT1/RGN
M0340	265	273	GO:0043299	biological_process	leukocyte degranulation	0.000113806	0.00209394	19	537	19904	ANPEP/AOC1/ASAH1/CD68/CEACAM1/CTSA/CTSB/CTSH/DGAT1/DPP7/GLA/GNS/GRN/HEXB/MME/NEU1/P2RX1/SERPINA1/TTR
M0340	265	274	GO:0051346	biological_process	negative regulation of hydrolase activity	0.000123486	0.00226376	17	451	19904	AGT/ANGPTL3/APOA1/APOC3/COL7A1/DPEP1/FABP1/GCHFR/KNG1/PI3/PPP1R14D/RARRES1/RENBP/RGN/SERPINA1/SERPINA4/VTN
M0340	265	275	GO:0016411	molecular_function	acylglycerol O-acyltransferase activity	0.000125806	0.0022813	4	20	19904	DGAT1/DGAT2/LPGAT1/MOGAT2
M0340	265	276	GO:0006525	biological_process	arginine metabolic process	0.000125806	0.0022813	4	20	19904	NAGS/OAT/OTC/SLC7A7
M0340	265	277	GO:0009084	biological_process	glutamine family amino acid biosynthetic process	0.000125806	0.0022813	4	20	19904	GLS/NAGS/OAT/OTC
M0340	265	278	GO:0044711	biological_process	single-organism biosynthetic process	0.000126616	0.00228774	44	1862	19904	ABHD6/ACSL5/AGMO/ALB/ALDOB/ALPI/APOA1/APOA4/APOB/APOC3/ASAH1/ASAH2/BBOX1/C1QTNF12/CEACAM1/CERS4/CYP3A4/CYP3A7/DGAT1/DGAT2/DHRS11/EGF/ENPP7/FBP1/GGT1/GK/GLS/GPD1/HEXB/HSD17B14/LPGAT1/MOGAT2/NAGS/NR1H4/OAT/OTC/P2RX1/PAH/PECR/PKLR/RBP4/RGN/SCARB1/SLC44A4
M0340	265	279	GO:0006633	biological_process	fatty acid biosynthetic process	0.000135301	0.0024359	10	177	19904	APOA1/APOA4/APOC3/ASAH2/CEACAM1/CYP3A4/GGT1/LPGAT1/PECR/RGN
M0340	265	280	GO:0016323	cellular_component	basolateral plasma membrane	0.000140013	0.00251174	12	250	19904	ANXA13/ATP1B3/CEACAM1/MTTP/MYO1A/RAB17/S100G/SLC16A10/SLC23A1/SLC40A1/SLC46A1/SLC7A7
M0340	265	281	GO:0019825	molecular_function	oxygen binding	0.000141162	0.00252334	5	38	19904	ALB/CYP2C18/CYP3A4/CYP3A5/CYP3A7
M0340	265	282	GO:0045723	biological_process	positive regulation of fatty acid biosynthetic process	0.000153787	0.00269154	4	21	19904	APOA1/APOA4/LPGAT1/RGN
M0340	265	283	GO:0070633	biological_process	transepithelial transport	0.000153787	0.00269154	4	21	19904	ABCC2/SLC1A1/SLC23A1/SLC5A1
M0340	265	284	GO:0034361	cellular_component	very-low-density lipoprotein particle	0.000153787	0.00269154	4	21	19904	APOA1/APOA4/APOB/APOC3
M0340	265	285	GO:0034385	cellular_component	triglyceride-rich lipoprotein particle	0.000153787	0.00269154	4	21	19904	APOA1/APOA4/APOB/APOC3
M0340	265	286	GO:0015149	molecular_function	hexose transmembrane transporter activity	0.000153787	0.00269154	4	21	19904	SLC2A2/SLC5A1/SLC5A11/SLC5A9
M0340	265	287	GO:0005355	molecular_function	glucose transmembrane transporter activity	0.000153787	0.00269154	4	21	19904	SLC2A2/SLC5A1/SLC5A11/SLC5A9
M0340	265	288	GO:0015721	biological_process	bile acid and bile salt transport	0.000160175	0.00279361	5	39	19904	ABCC2/CEACAM1/NR0B2/NR1H4/SLC9A3R1
M0340	265	289	GO:0006694	biological_process	steroid biosynthetic process	0.000169932	0.00295353	10	182	19904	APOA1/APOA4/APOB/ASAH1/CYP3A4/CYP3A7/DHRS11/HSD17B14/NR1H4/SCARB1
M0340	265	290	GO:0006643	biological_process	membrane lipid metabolic process	0.000171594	0.00297213	11	218	19904	AGMO/ASAH1/ASAH2/CEL/CERS4/CTSA/ENPP7/GLA/HEXB/NEU1/P2RX1
M0340	265	291	GO:0007588	biological_process	excretion	0.000173282	0.00299105	6	62	19904	ABCG5/AGT/AMN/OXT/SLC26A3/SLC9A3R1
M0340	265	292	GO:0016999	biological_process	antibiotic metabolic process	0.0001766	0.00302752	2	2	19904	ABCC2/DPEP1
M0340	265	293	GO:0003051	biological_process	angiotensin-mediated drinking behavior	0.0001766	0.00302752	2	2	19904	ACE2/AGT
M0340	265	294	GO:0042756	biological_process	drinking behavior	0.00018472	0.00310479	3	9	19904	ACE2/AGT/OXT
M0340	265	295	GO:0010898	biological_process	positive regulation of triglyceride catabolic process	0.00018472	0.00310479	3	9	19904	AADAC/APOA1/APOA4
M0340	265	296	GO:0000101	biological_process	sulfur amino acid transport	0.00018472	0.00310479	3	9	19904	SLC1A1/SLC3A1/SLC7A9
M0340	265	297	GO:0000099	molecular_function	sulfur amino acid transmembrane transporter activity	0.00018472	0.00310479	3	9	19904	SLC1A1/SLC3A1/SLC7A9
M0340	265	298	GO:0010873	biological_process	positive regulation of cholesterol esterification	0.00018472	0.00310479	3	9	19904	AGT/APOA1/APOA4
M0340	265	299	GO:0031410	cellular_component	cytoplasmic vesicle	0.000185465	0.00310479	44	1894	19904	ACE2/ALB/AMN/ANPEP/ANXA13/AOC1/APOA1/APOB/AQP11/ASAH1/ATP1B3/CD68/CEACAM1/COL7A1/CTSA/CTSB/CTSH/CUBN/DGAT1/DPP4/DPP7/EGF/GCHFR/GLA/GNS/GRN/HEXB/KNG1/MME/NEU1/OXT/P2RX1/RAB17/RAB29/SCARB1/SELENOP/SERPINA1/SERPINA4/SLC17A5/SLC39A4/SPACA3/TPP1/TTR/ZG16
M0340	265	300	GO:0051004	biological_process	regulation of lipoprotein lipase activity	0.000186003	0.00310479	4	22	19904	ANGPTL3/APOA1/APOA4/APOC3
M0341	109	1	GO:0001656	biological_process	metanephros development	4.95586e-07	0.00167756	7	87	19904	GDF6/IRX1/IRX2/LGR4/ROBO2/SPRY1/TFAP2B
M0341	109	2	GO:0001655	biological_process	urogenital system development	2.50902e-06	0.00327698	11	338	19904	COL4A3/COL4A4/ESR1/GDF6/IRX1/IRX2/LGR4/PTK7/ROBO2/SPRY1/TFAP2B
M0341	109	3	GO:0009719	biological_process	response to endogenous stimulus	4.30793e-06	0.00327698	25	1708	19904	ATP6V0E1/CALCR/CASR/CD44/COMP/CPS1/ERBB4/ESR1/FIBIN/GABRB2/GDF6/GNAS/ITGB6/KIF16B/LGR4/NOS1/NQO1/P2RY6/PPP1R1B/ROBO2/SLC1A2/SPRY1/TFAP2B/TNFRSF11B/VWC2
M0341	109	4	GO:0035295	biological_process	tube development	4.59948e-06	0.00327698	14	595	19904	CASR/CECR2/CPS1/ESR1/IRX1/IRX2/ITGB6/LGR4/PTK7/ROBO2/SIM2/SPRY1/TFAP2B/VDR
M0341	109	5	GO:0001822	biological_process	kidney development	4.84044e-06	0.00327698	10	293	19904	COL4A3/COL4A4/GDF6/IRX1/IRX2/LGR4/PTK7/ROBO2/SPRY1/TFAP2B
M0341	109	6	GO:0072001	biological_process	renal system development	6.31784e-06	0.00356431	10	302	19904	COL4A3/COL4A4/GDF6/IRX1/IRX2/LGR4/PTK7/ROBO2/SPRY1/TFAP2B
M0341	109	7	GO:0009888	biological_process	tissue development	1.76887e-05	0.00855376	27	2098	19904	CASR/CD44/CDH3/CECR2/COMP/CPS1/EFEMP1/ERBB4/ESR1/ETV4/GDF6/GNAS/IRX1/IRX2/ITGB6/KIF16B/LAMB4/LGR4/MEST/PKP4/PTK7/ROBO2/SPRY1/TFAP2B/TFCP2L1/TJP2/VDR
M0341	109	8	GO:0044456	cellular_component	synapse part	2.5519e-05	0.010544	16	886	19904	CAMK2N1/ERBB4/GABRB2/GRM7/HAP1/NLGN4X/NOS1/PDLIM4/PKP4/PPFIA2/PPP1R1B/RIMS1/SLC17A8/SLC1A2/SNAP91/SORCS3
M0341	109	9	GO:0072272	biological_process	proximal/distal pattern formation involved in metanephric nephron development	2.97161e-05	0.010544	2	2	19904	IRX1/IRX2
M0341	109	10	GO:0007267	biological_process	cell-cell signaling	3.27677e-05	0.010544	19	1221	19904	ACSL4/CAMK2N1/CASR/GABRB2/GNAS/GRM7/HAP1/LGR4/NLGN4X/NOS1/NQO1/PKP4/PPFIA2/RIMBP2/RIMS1/SLC17A8/SLC1A2/SORCS3/TFAP2B
M0341	109	11	GO:0045202	cellular_component	synapse	3.42641e-05	0.010544	19	1225	19904	CAMK2N1/ERBB4/GABRB2/GRM7/HAP1/NLGN4X/NOS1/NQO1/PDLIM4/PKP4/PPFIA2/PPP1R1B/RIMBP2/RIMS1/SLC17A8/SLC1A2/SNAP91/SORCS3/VWC2
M0341	109	12	GO:0060429	biological_process	epithelium development	4.21928e-05	0.0119019	20	1356	19904	CASR/CD44/CDH3/CECR2/CPS1/ERBB4/ESR1/ETV4/GNAS/IRX1/IRX2/LGR4/PKP4/PTK7/ROBO2/SPRY1/TFAP2B/TFCP2L1/TJP2/VDR
M0341	109	13	GO:0071495	biological_process	cellular response to endogenous stimulus	6.01126e-05	0.0154535	19	1277	19904	ATP6V0E1/CASR/CD44/COMP/CPS1/ERBB4/ESR1/GABRB2/GDF6/GNAS/ITGB6/KIF16B/LGR4/P2RY6/ROBO2/SLC1A2/SPRY1/TFAP2B/VWC2
M0341	109	14	GO:0072210	biological_process	metanephric nephron development	6.68085e-05	0.0154535	4	40	19904	IRX1/IRX2/LGR4/TFAP2B
M0341	109	15	GO:0060562	biological_process	epithelial tube morphogenesis	6.84793e-05	0.0154535	9	321	19904	CASR/CECR2/ESR1/IRX1/IRX2/LGR4/PTK7/SPRY1/VDR
M0341	109	16	GO:0098794	cellular_component	postsynapse	8.01125e-05	0.0169488	12	580	19904	CAMK2N1/ERBB4/GABRB2/GRM7/HAP1/NLGN4X/NOS1/PDLIM4/PKP4/PPFIA2/PPP1R1B/SORCS3
M0341	109	17	GO:0098589	cellular_component	membrane region	9.4303e-05	0.0187774	19	1321	19904	CA4/CASR/CD44/CNTN1/ERBB4/GABRB2/GNAS/GRM7/NLGN4X/NOS1/P2RY6/PAPPA2/PDLIM4/RIMS1/ROBO2/SLC12A1/SLC1A2/SNAP91/TESC
M0341	109	18	GO:0071363	biological_process	cellular response to growth factor stimulus	0.000113253	0.020824	13	697	19904	CASR/CD44/COMP/CPS1/ERBB4/GDF6/HAP1/ITGB6/KIF16B/NOS1/SPRY1/TFAP2B/VWC2
M0341	109	19	GO:0072073	biological_process	kidney epithelium development	0.000116885	0.020824	6	139	19904	IRX1/IRX2/LGR4/ROBO2/SPRY1/TFAP2B
M0341	109	20	GO:0072006	biological_process	nephron development	0.000136573	0.0214006	6	143	19904	COL4A3/COL4A4/IRX1/IRX2/LGR4/TFAP2B
M0341	109	21	GO:0035239	biological_process	tube morphogenesis	0.000153217	0.0214006	9	357	19904	CASR/CECR2/ESR1/IRX1/IRX2/LGR4/PTK7/SPRY1/VDR
M0341	109	22	GO:0090102	biological_process	cochlea development	0.000161421	0.0214006	4	50	19904	CECR2/GABRB2/PTK7/SLC17A8
M0341	109	23	GO:0070848	biological_process	response to growth factor	0.000167119	0.0214006	13	725	19904	CASR/CD44/COMP/CPS1/ERBB4/GDF6/HAP1/ITGB6/KIF16B/NOS1/SPRY1/TFAP2B/VWC2
M0341	109	24	GO:0004784	molecular_function	superoxide dismutase activity	0.000177021	0.0214006	2	4	19904	NQO1/SOD3
M0341	109	25	GO:0031587	biological_process	positive regulation of inositol 1,4,5-trisphosphate-sensitive calcium-release channel activity	0.000177021	0.0214006	2	4	19904	HAP1/P2RY6
M0341	109	26	GO:0016721	molecular_function	oxidoreductase activity, acting on superoxide radicals as acceptor	0.000177021	0.0214006	2	4	19904	NQO1/SOD3
M0341	109	27	GO:0072268	biological_process	pattern specification involved in metanephros development	0.000177021	0.0214006	2	4	19904	IRX1/IRX2
M0341	109	28	GO:0072086	biological_process	specification of loop of Henle identity	0.000177021	0.0214006	2	4	19904	IRX1/IRX2
M0341	109	29	GO:0070372	biological_process	regulation of ERK1 and ERK2 cascade	0.000201009	0.0234626	8	291	19904	CALCR/CAMK2N1/CASR/CD44/ERBB4/MFHAS1/P2RY6/SPRY1
M0341	109	30	GO:0009887	biological_process	organ morphogenesis	0.000232521	0.0262361	16	1070	19904	ABLIM1/COMP/EFEMP1/ESR1/IRX1/IRX2/ITGB6/LAMB4/LGR4/PAPPA2/PTK7/ROBO2/SPRY1/TFAP2B/TNFRSF11B/VDR
M0341	109	31	GO:0033993	biological_process	response to lipid	0.000270169	0.0292681	14	866	19904	BRINP3/CALCR/CASR/CPS1/ESR1/FIBIN/GNAS/NOS1/NQO1/P2RY6/PTK7/TESC/TNFRSF11B/VDR
M0341	109	32	GO:0031585	biological_process	regulation of inositol 1,4,5-trisphosphate-sensitive calcium-release channel activity	0.000293978	0.0292681	2	5	19904	HAP1/P2RY6
M0341	109	33	GO:0072081	biological_process	specification of nephron tubule identity	0.000293978	0.0292681	2	5	19904	IRX1/IRX2
M0341	109	34	GO:0072047	biological_process	proximal/distal pattern formation involved in nephron development	0.000293978	0.0292681	2	5	19904	IRX1/IRX2
M0341	109	35	GO:0098590	cellular_component	plasma membrane region	0.000313642	0.0302284	16	1099	19904	CA4/CASR/CD44/ERBB4/GABRB2/GNAS/GRM7/NLGN4X/P2RY6/PAPPA2/PDLIM4/RIMS1/ROBO2/SLC12A1/SLC1A2/TESC
M0341	109	36	GO:0070371	biological_process	ERK1 and ERK2 cascade	0.000321484	0.0302284	8	312	19904	CALCR/CAMK2N1/CASR/CD44/ERBB4/MFHAS1/P2RY6/SPRY1
M0341	109	37	GO:0005201	molecular_function	extracellular matrix structural constituent	0.000337334	0.0308615	6	169	19904	COL4A3/COL4A4/COMP/EFEMP1/FGL2/LAMB4
M0341	109	38	GO:0006820	biological_process	anion transport	0.000392498	0.0341669	12	689	19904	ACSL4/CA4/CASR/GABRB2/GRM7/NOS1/P2RY6/SLC12A1/SLC16A5/SLC17A8/SLC1A2/SLCO4A1
M0341	109	39	GO:2000027	biological_process	regulation of organ morphogenesis	0.000393651	0.0341669	7	244	19904	ESR1/LGR4/PTK7/ROBO2/SPRY1/TNFRSF11B/VDR
M0341	109	40	GO:0003008	biological_process	system process	0.000440334	0.0359442	24	2129	19904	ABLIM1/ACPP/CAMK2N1/CASR/CDH3/COL4A3/COMP/CPS1/EFEMP1/GABRB2/GNAS/GRM7/MGLL/NKX6-2/NLGN4X/NOS1/PPP1R1B/RIMS1/SLC17A8/SORCS3/SUCNR1/TFAP2B/TJP2/VDR
M0341	109	41	GO:0048729	biological_process	tissue morphogenesis	0.000452183	0.0359442	12	700	19904	CASR/CD44/CECR2/ESR1/IRX1/IRX2/LGR4/PTK7/ROBO2/SPRY1/TFAP2B/VDR
M0341	109	42	GO:0043588	biological_process	skin development	0.00045555	0.0359442	9	414	19904	CDH3/COMP/ETV4/GNAS/ITGB6/LGR4/PKP4/TFAP2B/VDR
M0341	109	43	GO:0048468	biological_process	cell development	0.000475457	0.0359442	25	2274	19904	ACSL4/BRINP3/CECR2/CNTN1/COMP/DZIP1/EFHD1/ERBB4/ESR1/ETV1/GABRB2/HAP1/IRX1/IRX2/LAMB4/NKX6-2/PPFIA2/PTK7/RIMS1/ROBO2/SPRY1/TFCP2L1/TJP2/VDR/VWC2
M0341	109	44	GO:0001501	biological_process	skeletal system development	0.000478579	0.0359442	10	508	19904	CD44/COMP/EFEMP1/GDF6/GNAS/ITGB6/PAPPA2/PAPSS2/TNFRSF11B/VDR
M0341	109	45	GO:0055081	biological_process	anion homeostasis	0.000500234	0.0359442	4	67	19904	CPS1/ITGB6/SLC12A1/TFAP2B
M0341	109	46	GO:0007268	biological_process	synaptic transmission	0.000500266	0.0359442	12	708	19904	GABRB2/GRM7/HAP1/NLGN4X/NOS1/NQO1/PPFIA2/RIMBP2/RIMS1/SLC17A8/SLC1A2/SORCS3
M0341	109	47	GO:0030054	cellular_component	cell junction	0.000511201	0.0359442	18	1386	19904	CAMK2N1/CD44/CDH3/CLDN10/GABRB2/HAP1/ITGB6/NLGN4X/NOS1/PDLIM4/PKP4/PPFIA2/PTK7/RIMBP2/RIMS1/SLC17A8/TJP2/VWC2
M0341	109	48	GO:0099537	biological_process	trans-synaptic signaling	0.00051294	0.0359442	12	710	19904	GABRB2/GRM7/HAP1/NLGN4X/NOS1/NQO1/PPFIA2/RIMBP2/RIMS1/SLC17A8/SLC1A2/SORCS3
M0341	109	49	GO:1901700	biological_process	response to oxygen-containing compound	0.000520315	0.0359442	20	1635	19904	ATP6V0E1/BRINP3/CALCR/CAMK2N1/CASR/COL4A3/CPS1/ESR1/FIBIN/GNAS/MGLL/NOS1/NQO1/P2RY6/PPP1R1B/PTK7/SLC1A2/SOD3/TESC/VDR
M0341	109	50	GO:0099536	biological_process	synaptic signaling	0.000539103	0.0364002	12	714	19904	GABRB2/GRM7/HAP1/NLGN4X/NOS1/NQO1/PPFIA2/RIMBP2/RIMS1/SLC17A8/SLC1A2/SORCS3
M0341	109	51	GO:0050801	biological_process	ion homeostasis	0.000563413	0.0364002	13	823	19904	ATP6V0E1/CALCR/CAMK2N1/CASR/CPS1/ESR1/HAP1/ITGB6/NOS1/P2RY6/SLC12A1/TFAP2B/VDR
M0341	109	52	GO:0030425	cellular_component	dendrite	0.000578565	0.0364002	11	618	19904	BRINP3/CAMK2N1/GRM7/HAP1/NLGN4X/NOS1/NQO1/PDLIM4/PPFIA2/PPP1R1B/SLC17A8
M0341	109	53	GO:0003401	biological_process	axis elongation	0.000582383	0.0364002	3	30	19904	ESR1/PTK7/SPRY1
M0341	109	54	GO:0005509	molecular_function	calcium ion binding	0.000594819	0.0364002	12	722	19904	CAPN8/CASR/CDH3/COMP/CPS1/EFEMP1/EFHD1/GRM7/HPCAL4/S100A2/S100A3/TESC
M0341	109	55	GO:0060745	biological_process	mammary gland branching involved in pregnancy	0.000612943	0.0364002	2	7	19904	ESR1/VDR
M0341	109	56	GO:0010854	molecular_function	adenylate cyclase regulator activity	0.000612943	0.0364002	2	7	19904	GNAS/GRM7
M0341	109	57	GO:0005587	cellular_component	collagen type IV trimer	0.000612943	0.0364002	2	7	19904	COL4A3/COL4A4
M0341	109	58	GO:0001101	biological_process	response to acid chemical	0.000624989	0.0364756	8	345	19904	BRINP3/CPS1/GNAS/NQO1/P2RY6/PTK7/SLC1A2/TESC
M0341	109	59	GO:0042995	cellular_component	cell projection	0.000640673	0.0367573	25	2320	19904	ABLIM1/ACPP/BRINP3/CA4/CALCR/CAMK2N1/CASR/CD44/DZIP1/GABRB2/GDPD2/GNAS/GRM7/HAP1/NLGN4X/NOS1/NQO1/PDLIM4/PPFIA2/PPP1R1B/RIMS1/ROBO2/SLC17A8/SLC1A2/TESC
M0341	109	60	GO:0098645	cellular_component	collagen network	0.000814334	0.0447701	2	8	19904	COL4A3/COL4A4
M0341	109	61	GO:0098642	cellular_component	network-forming collagen trimer	0.000814334	0.0447701	2	8	19904	COL4A3/COL4A4
M0341	109	62	GO:0036477	cellular_component	somatodendritic compartment	0.000820014	0.0447701	13	857	19904	ACSL4/BRINP3/CAMK2N1/CASR/GRM7/HAP1/NLGN4X/NOS1/NQO1/PDLIM4/PPFIA2/PPP1R1B/SLC17A8
M0341	109	63	GO:0010765	biological_process	positive regulation of sodium ion transport	0.000844824	0.0453925	3	34	19904	CNTN1/NOS1/TESC
M0341	109	64	GO:2000026	biological_process	regulation of multicellular organismal development	0.000868368	0.0459285	23	2097	19904	BRINP3/CDH3/CNTN1/COL4A3/COMP/EFEMP1/ERBB4/ESR1/ETV4/FGL2/GDF6/HAP1/LGR4/NKX6-2/PPFIA2/PTK7/RIMS1/ROBO2/SPRY1/TESC/TNFRSF11B/VDR/VWC2
M0341	109	65	GO:0070374	biological_process	positive regulation of ERK1 and ERK2 cascade	0.00090862	0.0473181	6	204	19904	CALCR/CASR/CD44/ERBB4/MFHAS1/P2RY6
M0341	109	66	GO:0002009	biological_process	morphogenesis of an epithelium	0.00094415	0.0479767	10	555	19904	CASR/CD44/CECR2/ESR1/IRX1/IRX2/LGR4/PTK7/SPRY1/VDR
M0341	109	67	GO:0071229	biological_process	cellular response to acid chemical	0.00095566	0.0479767	6	206	19904	BRINP3/CPS1/GNAS/P2RY6/PTK7/TESC
M0341	109	68	GO:0055074	biological_process	calcium ion homeostasis	0.000963786	0.0479767	9	460	19904	CALCR/CAMK2N1/CASR/ESR1/HAP1/NOS1/P2RY6/TFAP2B/VDR
M0341	109	69	GO:0010259	biological_process	multicellular organismal aging	0.00100005	0.0483757	3	36	19904	COMP/SLC1A2/TFCP2L1
M0341	109	70	GO:0072048	biological_process	renal system pattern specification	0.00104326	0.0483757	2	9	19904	IRX1/IRX2
M0341	109	71	GO:0061004	biological_process	pattern specification involved in kidney development	0.00104326	0.0483757	2	9	19904	IRX1/IRX2
M0341	109	72	GO:0031748	molecular_function	D1 dopamine receptor binding	0.00104326	0.0483757	2	9	19904	GNAS/PPP1R1B
M0341	109	73	GO:0098651	cellular_component	basement membrane collagen trimer	0.00104326	0.0483757	2	9	19904	COL4A3/COL4A4
M0341	109	74	GO:0038127	biological_process	ERBB signaling pathway	0.00107586	0.0489234	5	141	19904	EFEMP1/ERBB4/HAP1/KIF16B/SPRY1
M0341	109	75	GO:0042311	biological_process	vasodilation	0.00108398	0.0489234	3	37	19904	CASR/CPS1/NOS1
M0341	109	76	GO:0043005	cellular_component	neuron projection	0.00111611	0.0497108	16	1236	19904	BRINP3/CALCR/CAMK2N1/CASR/GABRB2/GRM7/HAP1/NLGN4X/NOS1/NQO1/PDLIM4/PPFIA2/PPP1R1B/ROBO2/SLC17A8/SLC1A2
M0342	55	1	GO:0097458	cellular_component	neuron part	1.62434e-10	3.01802e-07	22	1672	19904	ATP1A1/ATP2B3/CPLX1/KCNA1/KCNA2/KCNAB2/KCNC1/KCNC3/LGI3/LIMK1/LYNX1/MAP1A/MAP9/MPP1/NEFH/NEFM/SCN1B/SLC17A6/SNCG/SV2C/SYT2/VAMP1
M0342	55	2	GO:0043005	cellular_component	neuron projection	3.35228e-10	3.11427e-07	19	1236	19904	CPLX1/KCNA1/KCNA2/KCNAB2/KCNC1/KCNC3/LGI3/LIMK1/LYNX1/MAP1A/MAP9/NEFH/NEFM/SCN1B/SLC17A6/SNCG/SV2C/SYT2/VAMP1
M0342	55	3	GO:0045202	cellular_component	synapse	2.31053e-09	1.43099e-06	18	1225	19904	ATP1A1/ATP2B3/CPLX1/INA/KCNA1/KCNA2/KCNAB2/KCNC1/KCNC3/LGI3/LYNX1/MAP1A/NEFH/SLC17A6/SNCG/SV2C/SYT2/VAMP1
M0342	55	4	GO:0030424	cellular_component	axon	3.98583e-09	1.85142e-06	13	574	19904	CPLX1/KCNA1/KCNA2/KCNAB2/KCNC1/KCNC3/MAP1A/MAP9/NEFH/NEFM/SCN1B/SNCG/SYT2
M0342	55	5	GO:0098793	cellular_component	presynapse	2.04366e-08	7.59424e-06	11	428	19904	ATP2B3/CPLX1/KCNA1/KCNA2/KCNC1/KCNC3/LGI3/SLC17A6/SV2C/SYT2/VAMP1
M0342	55	6	GO:0044304	cellular_component	main axon	3.22549e-08	9.98827e-06	6	68	19904	KCNA1/KCNA2/KCNAB2/KCNC1/MAP1A/SCN1B
M0342	55	7	GO:0042995	cellular_component	cell projection	7.36094e-08	1.9538e-05	22	2320	19904	ATP1A1/CPLX1/KCNA1/KCNA2/KCNAB2/KCNC1/KCNC3/LGI3/LIMK1/LYNX1/MAP1A/MAP9/MPP1/NEFH/NEFM/PKM/SCN1B/SLC17A6/SNCG/SV2C/SYT2/VAMP1
M0342	55	8	GO:0044456	cellular_component	synapse part	8.5774e-08	1.9921e-05	14	886	19904	ATP1A1/ATP2B3/CPLX1/INA/KCNA1/KCNA2/KCNC1/KCNC3/LGI3/NEFH/SLC17A6/SV2C/SYT2/VAMP1
M0342	55	9	GO:0022843	molecular_function	voltage-gated cation channel activity	1.2969e-07	2.67738e-05	7	143	19904	KCNA1/KCNA2/KCNAB2/KCNC1/KCNC3/SCN1B/SCN4B
M0342	55	10	GO:0046873	molecular_function	metal ion transmembrane transporter activity	1.64983e-07	3.06539e-05	10	412	19904	ANXA6/ATP1A1/ATP2B3/KCNA1/KCNA2/KCNAB2/KCNC1/KCNC3/SCN1B/SCN4B
M0342	55	11	GO:0044305	cellular_component	calyx of Held	2.44592e-07	4.13138e-05	4	20	19904	CPLX1/KCNA1/KCNA2/KCNC1
M0342	55	12	GO:0030054	cellular_component	cell junction	6.20882e-07	9.49677e-05	16	1386	19904	ANXA6/ATP1A1/CPLX1/KCNA1/KCNA2/KCNAB2/KCNC1/KCNC3/LGI3/LIMK1/SCN1B/SCN4B/SLC17A6/SV2C/SYT2/VAMP1
M0342	55	13	GO:0005244	molecular_function	voltage-gated ion channel activity	7.72281e-07	9.49677e-05	7	186	19904	KCNA1/KCNA2/KCNAB2/KCNC1/KCNC3/SCN1B/SCN4B
M0342	55	14	GO:0033267	cellular_component	axon part	7.87837e-07	9.49677e-05	8	273	19904	CPLX1/KCNA1/KCNA2/KCNAB2/KCNC1/MAP1A/SCN1B/SNCG
M0342	55	15	GO:0022832	molecular_function	voltage-gated channel activity	8.00618e-07	9.49677e-05	7	187	19904	KCNA1/KCNA2/KCNAB2/KCNC1/KCNC3/SCN1B/SCN4B
M0342	55	16	GO:0015672	biological_process	monovalent inorganic cation transport	8.17806e-07	9.49677e-05	11	618	19904	ATP1A1/KCNA1/KCNA2/KCNAB2/KCNC1/KCNC3/SCN1B/SCN4B/SLC17A6/SNCG/SYT2
M0342	55	17	GO:0034703	cellular_component	cation channel complex	8.90922e-07	9.73725e-05	7	190	19904	KCNA1/KCNA2/KCNAB2/KCNC1/KCNC3/SCN1B/SCN4B
M0342	55	18	GO:0005261	molecular_function	cation channel activity	1.147e-06	0.000118396	8	287	19904	ANXA6/KCNA1/KCNA2/KCNAB2/KCNC1/KCNC3/SCN1B/SCN4B
M0342	55	19	GO:0022890	molecular_function	inorganic cation transmembrane transporter activity	1.38269e-06	0.000134814	10	520	19904	ANXA6/ATP1A1/ATP2B3/KCNA1/KCNA2/KCNAB2/KCNC1/KCNC3/SCN1B/SCN4B
M0342	55	20	GO:0001508	biological_process	action potential	1.47356e-06	0.000134814	6	129	19904	ATP1A1/KCNA1/KCNA2/KCNAB2/SCN1B/SCN4B
M0342	55	21	GO:0006812	biological_process	cation transport	1.52373e-06	0.000134814	14	1124	19904	ANXA6/ATP1A1/ATP2B3/KCNA1/KCNA2/KCNAB2/KCNC1/KCNC3/SCN1B/SCN4B/SLC17A6/SNCG/STAC2/SYT2
M0342	55	22	GO:0060052	biological_process	neurofilament cytoskeleton organization	1.65747e-06	0.000139981	3	9	19904	INA/NEFH/NEFM
M0342	55	23	GO:0005251	molecular_function	delayed rectifier potassium channel activity	1.77126e-06	0.000143087	4	32	19904	KCNA1/KCNA2/KCNC1/KCNC3
M0342	55	24	GO:0044224	cellular_component	juxtaparanode region of axon	2.36318e-06	0.000182949	3	10	19904	KCNA1/KCNA2/KCNAB2
M0342	55	25	GO:0043269	biological_process	regulation of ion transport	2.9407e-06	0.000216504	11	705	19904	ATP1A1/KCNA1/KCNA2/KCNAB2/KCNC1/KCNC3/SCN1B/SCN4B/SNCG/STAC2/SYT2
M0342	55	26	GO:0015079	molecular_function	potassium ion transmembrane transporter activity	3.02966e-06	0.000216504	6	146	19904	ATP1A1/KCNA1/KCNA2/KCNAB2/KCNC1/KCNC3
M0342	55	27	GO:0005883	cellular_component	neurofilament	3.243e-06	0.000219973	3	11	19904	INA/NEFH/NEFM
M0342	55	28	GO:0022836	molecular_function	gated channel activity	3.31499e-06	0.000219973	8	331	19904	ANXA6/KCNA1/KCNA2/KCNAB2/KCNC1/KCNC3/SCN1B/SCN4B
M0342	55	29	GO:1902495	cellular_component	transmembrane transporter complex	3.7849e-06	0.000242494	8	337	19904	ATP1A1/KCNA1/KCNA2/KCNAB2/KCNC1/KCNC3/SCN1B/SCN4B
M0342	55	30	GO:0030001	biological_process	metal ion transport	4.15509e-06	0.00024936	12	885	19904	ANXA6/ATP1A1/ATP2B3/KCNA1/KCNA2/KCNAB2/KCNC1/KCNC3/SCN1B/SCN4B/SLC17A6/STAC2
M0342	55	31	GO:0005249	molecular_function	voltage-gated potassium channel activity	4.16047e-06	0.00024936	5	87	19904	KCNA1/KCNA2/KCNAB2/KCNC1/KCNC3
M0342	55	32	GO:0008076	cellular_component	voltage-gated potassium channel complex	4.65414e-06	0.000270224	5	89	19904	KCNA1/KCNA2/KCNAB2/KCNC1/KCNC3
M0342	55	33	GO:0098662	biological_process	inorganic cation transmembrane transport	4.79945e-06	0.000270224	11	742	19904	ANXA6/ATP1A1/ATP2B3/KCNA1/KCNA2/KCNAB2/KCNC1/KCNC3/SCN1B/SCN4B/STAC2
M0342	55	34	GO:1990351	cellular_component	transporter complex	5.21369e-06	0.000284913	8	352	19904	ATP1A1/KCNA1/KCNA2/KCNAB2/KCNC1/KCNC3/SCN1B/SCN4B
M0342	55	35	GO:0019894	molecular_function	kinesin binding	5.94324e-06	0.000314349	4	43	19904	KCNA2/KCNC1/KLC2/NEFH
M0342	55	36	GO:0034705	cellular_component	potassium channel complex	6.09072e-06	0.000314349	5	94	19904	KCNA1/KCNA2/KCNAB2/KCNC1/KCNC3
M0342	55	37	GO:0008324	molecular_function	cation transmembrane transporter activity	6.33118e-06	0.000317928	10	617	19904	ANXA6/ATP1A1/ATP2B3/KCNA1/KCNA2/KCNAB2/KCNC1/KCNC3/SCN1B/SCN4B
M0342	55	38	GO:0015077	molecular_function	monovalent inorganic cation transmembrane transporter activity	6.93645e-06	0.000339156	8	366	19904	ATP1A1/KCNA1/KCNA2/KCNAB2/KCNC1/KCNC3/SCN1B/SCN4B
M0342	55	39	GO:0098655	biological_process	cation transmembrane transport	1.02599e-05	0.000488794	11	804	19904	ANXA6/ATP1A1/ATP2B3/KCNA1/KCNA2/KCNAB2/KCNC1/KCNC3/SCN1B/SCN4B/STAC2
M0342	55	40	GO:0098660	biological_process	inorganic ion transmembrane transport	1.06253e-05	0.000493544	11	807	19904	ANXA6/ATP1A1/ATP2B3/KCNA1/KCNA2/KCNAB2/KCNC1/KCNC3/SCN1B/SCN4B/STAC2
M0342	55	41	GO:0035637	biological_process	multicellular organismal signaling	1.54648e-05	0.000700818	6	194	19904	ATP1A1/ATP2B3/KCNA1/KCNA2/SCN1B/SCN4B
M0342	55	42	GO:0005216	molecular_function	ion channel activity	1.69472e-05	0.000749711	8	414	19904	ANXA6/KCNA1/KCNA2/KCNAB2/KCNC1/KCNC3/SCN1B/SCN4B
M0342	55	43	GO:0034702	cellular_component	ion channel complex	1.79963e-05	0.000777609	7	300	19904	KCNA1/KCNA2/KCNAB2/KCNC1/KCNC3/SCN1B/SCN4B
M0342	55	44	GO:0005267	molecular_function	potassium channel activity	1.84632e-05	0.000779652	5	118	19904	KCNA1/KCNA2/KCNAB2/KCNC1/KCNC3
M0342	55	45	GO:0015075	molecular_function	ion transmembrane transporter activity	1.92383e-05	0.000794327	11	860	19904	ANXA6/ATP1A1/ATP2B3/KCNA1/KCNA2/KCNAB2/KCNC1/KCNC3/SCN1B/SCN4B/SLC17A6
M0342	55	46	GO:0022838	molecular_function	substrate-specific channel activity	2.1158e-05	0.000851328	8	427	19904	ANXA6/KCNA1/KCNA2/KCNAB2/KCNC1/KCNC3/SCN1B/SCN4B
M0342	55	47	GO:0005215	molecular_function	transporter activity	2.16601e-05	0.000851328	13	1224	19904	ANXA6/ATP1A1/ATP2B3/CPLX1/KCNA1/KCNA2/KCNAB2/KCNC1/KCNC3/SCN1B/SCN4B/SLC17A6/SV2C
M0342	55	48	GO:0099508	molecular_function	voltage-gated ion channel activity involved in regulation of presynaptic membrane potential	2.24516e-05	0.000851328	2	3	19904	KCNA1/KCNC1
M0342	55	49	GO:0033693	biological_process	neurofilament bundle assembly	2.24516e-05	0.000851328	2	3	19904	NEFH/NEFM
M0342	55	50	GO:0022857	molecular_function	transmembrane transporter activity	2.58029e-05	0.000936432	12	1061	19904	ANXA6/ATP1A1/ATP2B3/KCNA1/KCNA2/KCNAB2/KCNC1/KCNC3/SCN1B/SCN4B/SLC17A6/SV2C
M0342	55	51	GO:0071804	biological_process	cellular potassium ion transport	2.6208e-05	0.000936432	6	213	19904	ATP1A1/KCNA1/KCNA2/KCNAB2/KCNC1/KCNC3
M0342	55	52	GO:0071805	biological_process	potassium ion transmembrane transport	2.6208e-05	0.000936432	6	213	19904	ATP1A1/KCNA1/KCNA2/KCNAB2/KCNC1/KCNC3
M0342	55	53	GO:0043679	cellular_component	axon terminus	2.73409e-05	0.000958478	5	128	19904	CPLX1/KCNA1/KCNA2/KCNC1/SNCG
M0342	55	54	GO:0006836	biological_process	neurotransmitter transport	3.30584e-05	0.00113745	6	222	19904	CPLX1/PNKD/SLC17A6/SNCG/SV2C/SYT2
M0342	55	55	GO:0022803	molecular_function	passive transmembrane transporter activity	3.59619e-05	0.00119316	8	460	19904	ANXA6/KCNA1/KCNA2/KCNAB2/KCNC1/KCNC3/SCN1B/SCN4B
M0342	55	56	GO:0015267	molecular_function	channel activity	3.59619e-05	0.00119316	8	460	19904	ANXA6/KCNA1/KCNA2/KCNAB2/KCNC1/KCNC3/SCN1B/SCN4B
M0342	55	57	GO:0022891	molecular_function	substrate-specific transmembrane transporter activity	4.14927e-05	0.00135252	11	935	19904	ANXA6/ATP1A1/ATP2B3/KCNA1/KCNA2/KCNAB2/KCNC1/KCNC3/SCN1B/SCN4B/SLC17A6
M0342	55	58	GO:0006813	biological_process	potassium ion transport	4.76195e-05	0.00152547	6	237	19904	ATP1A1/KCNA1/KCNA2/KCNAB2/KCNC1/KCNC3
M0342	55	59	GO:0044306	cellular_component	neuron projection terminus	5.13404e-05	0.00161679	5	146	19904	CPLX1/KCNA1/KCNA2/KCNC1/SNCG
M0342	55	60	GO:0032809	cellular_component	neuronal cell body membrane	5.57157e-05	0.00172533	3	27	19904	KCNA2/KCNC1/KCNC3
M0342	55	61	GO:0034765	biological_process	regulation of ion transmembrane transport	6.03003e-05	0.00183669	8	495	19904	KCNA1/KCNA2/KCNAB2/KCNC1/KCNC3/SCN1B/SCN4B/STAC2
M0342	55	62	GO:0051049	biological_process	regulation of transport	6.61885e-05	0.00198352	15	1778	19904	ATP1A1/CPLX1/KCNA1/KCNA2/KCNAB2/KCNC1/KCNC3/LGI3/NEFH/PNKD/SCN1B/SCN4B/SNCG/STAC2/SYT2
M0342	55	63	GO:0086006	molecular_function	voltage-gated sodium channel activity involved in cardiac muscle cell action potential	7.45732e-05	0.00216495	2	5	19904	SCN1B/SCN4B
M0342	55	64	GO:0097418	cellular_component	neurofibrillary tangle	7.45732e-05	0.00216495	2	5	19904	NEFH/NEFM
M0342	55	65	GO:0044298	cellular_component	cell body membrane	7.68826e-05	0.00219766	3	30	19904	KCNA2/KCNC1/KCNC3
M0342	55	66	GO:0043204	cellular_component	perikaryon	7.92944e-05	0.00223226	5	160	19904	CPLX1/KCNA1/KCNA2/KCNC3/SCN1B
M0342	55	67	GO:0008092	molecular_function	cytoskeletal protein binding	8.18028e-05	0.00226252	11	1008	19904	ALDOC/ANXA6/ATP1A1/GAS2/KCNA2/KCNC1/KLC2/MAP1A/MAP9/NEFH/NEFM
M0342	55	68	GO:0034762	biological_process	regulation of transmembrane transport	8.28049e-05	0.00226252	8	518	19904	KCNA1/KCNA2/KCNAB2/KCNC1/KCNC3/SCN1B/SCN4B/STAC2
M0342	55	69	GO:0043025	cellular_component	neuronal cell body	8.73539e-05	0.00235223	8	522	19904	CPLX1/KCNA1/KCNA2/KCNC1/KCNC3/MAP1A/SCN1B/SNCG
M0342	55	70	GO:0042734	cellular_component	presynaptic membrane	8.94782e-05	0.00237501	4	85	19904	KCNA1/KCNA2/KCNC1/KCNC3
M0342	55	71	GO:0099501	cellular_component	exocytic vesicle membrane	9.79641e-05	0.00252802	4	87	19904	SLC17A6/SV2C/SYT2/VAMP1
M0342	55	72	GO:0030672	cellular_component	synaptic vesicle membrane	9.79641e-05	0.00252802	4	87	19904	SLC17A6/SV2C/SYT2/VAMP1
M0342	55	73	GO:0007267	biological_process	cell-cell signaling	0.000100749	0.00256426	12	1221	19904	CPLX1/FGF9/KCNA1/LYNX1/MAP1A/PNKD/SCN1B/SCN4B/SLC17A6/SNCG/SV2C/SYT2
M0342	55	74	GO:0010959	biological_process	regulation of metal ion transport	0.00011276	0.0028312	7	401	19904	ATP1A1/KCNA1/KCNAB2/KCNC1/SCN1B/SCN4B/STAC2
M0342	55	75	GO:0030285	cellular_component	integral component of synaptic vesicle membrane	0.000122734	0.00301079	3	35	19904	SLC17A6/SV2C/VAMP1
M0342	55	76	GO:0006811	biological_process	ion transport	0.000123154	0.00301079	14	1659	19904	ANXA6/ATP1A1/ATP2B3/KCNA1/KCNA2/KCNAB2/KCNC1/KCNC3/SCN1B/SCN4B/SLC17A6/SNCG/STAC2/SYT2
M0342	55	77	GO:0007268	biological_process	synaptic transmission	0.000127186	0.00306898	9	708	19904	CPLX1/KCNA1/LYNX1/MAP1A/PNKD/SLC17A6/SNCG/SV2C/SYT2
M0342	55	78	GO:0099537	biological_process	trans-synaptic signaling	0.000129925	0.00307138	9	710	19904	CPLX1/KCNA1/LYNX1/MAP1A/PNKD/SLC17A6/SNCG/SV2C/SYT2
M0342	55	79	GO:0014046	biological_process	dopamine secretion	0.00013363	0.00307138	3	36	19904	KCNA2/SNCG/SYT2
M0342	55	80	GO:0014059	biological_process	regulation of dopamine secretion	0.00013363	0.00307138	3	36	19904	KCNA2/SNCG/SYT2
M0342	55	81	GO:1904062	biological_process	regulation of cation transmembrane transport	0.000134073	0.00307138	6	286	19904	KCNA1/KCNAB2/KCNC1/SCN1B/SCN4B/STAC2
M0342	55	82	GO:0099536	biological_process	synaptic signaling	0.000135551	0.00307138	9	714	19904	CPLX1/KCNA1/LYNX1/MAP1A/PNKD/SLC17A6/SNCG/SV2C/SYT2
M0342	55	83	GO:0045110	biological_process	intermediate filament bundle assembly	0.000156049	0.00349323	2	7	19904	NEFH/NEFM
M0342	55	84	GO:0022892	molecular_function	substrate-specific transporter activity	0.000164877	0.00364692	11	1091	19904	ANXA6/ATP1A1/ATP2B3/KCNA1/KCNA2/KCNAB2/KCNC1/KCNC3/SCN1B/SCN4B/SLC17A6
M0342	55	85	GO:0098797	cellular_component	plasma membrane protein complex	0.000170075	0.00371764	8	575	19904	ATP1A1/KCNA1/KCNA2/KCNAB2/KCNC1/KCNC3/SCN1B/SCN4B
M0342	55	86	GO:0007399	biological_process	nervous system development	0.000202843	0.00435948	17	2436	19904	BEND6/CEND1/FGF9/HAPLN4/INA/KCNA1/KCNA2/KCNC1/LIMK1/MAP1A/MCF2/NEFH/SCN1B/SCRT1/SCRT2/SEMA7A/SYT2
M0342	55	87	GO:0034220	biological_process	ion transmembrane transport	0.000204131	0.00435948	11	1118	19904	ANXA6/ATP1A1/ATP2B3/KCNA1/KCNA2/KCNAB2/KCNC1/KCNC3/SCN1B/SCN4B/STAC2
M0342	55	88	GO:0044297	cellular_component	cell body	0.000212214	0.00448061	8	594	19904	CPLX1/KCNA1/KCNA2/KCNC1/KCNC3/MAP1A/SCN1B/SNCG
M0342	55	89	GO:0086009	biological_process	membrane repolarization	0.00022783	0.00475627	3	43	19904	ATP1A1/SCN1B/SCN4B
M0342	55	90	GO:0005496	molecular_function	steroid binding	0.000234081	0.00480964	4	109	19904	ANXA6/ATP1A1/ESRRA/ESRRG
M0342	55	91	GO:0055085	biological_process	transmembrane transport	0.000235564	0.00480964	13	1546	19904	ANXA6/ATP1A1/ATP2B3/KCNA1/KCNA2/KCNAB2/KCNC1/KCNC3/SCN1B/SCN4B/SLC17A6/STAC2/SV2C
M0342	55	92	GO:0008021	cellular_component	synaptic vesicle	0.000241527	0.00487779	5	203	19904	LGI3/SLC17A6/SV2C/SYT2/VAMP1
M0342	55	93	GO:0070252	biological_process	actin-mediated cell contraction	0.000277918	0.00555238	4	114	19904	ATP1A1/EPDR1/SCN1B/SCN4B
M0342	55	94	GO:0086002	biological_process	cardiac muscle cell action potential involved in contraction	0.000336166	0.00664464	3	49	19904	ATP1A1/SCN1B/SCN4B
M0342	55	95	GO:0015872	biological_process	dopamine transport	0.000356925	0.00687707	3	50	19904	KCNA2/SNCG/SYT2
M0342	55	96	GO:0045104	biological_process	intermediate filament cytoskeleton organization	0.000356925	0.00687707	3	50	19904	INA/NEFH/NEFM
M0342	55	97	GO:0005856	cellular_component	cytoskeleton	0.000359029	0.00687707	16	2308	19904	ALDOC/ESRRA/GAS2/INA/KCNAB2/KCNC3/KLC2/LIMK1/MAP1A/MAP7D2/MAP9/MCF2/MPP1/NEFH/NEFM/SNCG
M0342	55	98	GO:0070382	cellular_component	exocytic vesicle	0.000372243	0.00705743	5	223	19904	LGI3/SLC17A6/SV2C/SYT2/VAMP1
M0342	55	99	GO:0045103	biological_process	intermediate filament-based process	0.000378493	0.00710343	3	51	19904	INA/NEFH/NEFM
M0342	55	100	GO:0006936	biological_process	muscle contraction	0.000391307	0.00727048	6	349	19904	ANXA6/ATP1A1/KCNA1/SCN1B/SCN4B/STAC2
M0342	55	101	GO:0098796	cellular_component	membrane protein complex	0.00043234	0.00795335	11	1220	19904	ATP1A1/CPLX1/KCNA1/KCNA2/KCNAB2/KCNC1/KCNC3/SCN1B/SCN4B/SPTSSB/VAMP1
M0342	55	102	GO:0014704	cellular_component	intercalated disc	0.000448178	0.00816387	3	54	19904	ATP1A1/SCN1B/SCN4B
M0342	55	103	GO:0030955	molecular_function	potassium ion binding	0.000486106	0.00876878	2	12	19904	ATP1A1/PKM
M0342	55	104	GO:0050433	biological_process	regulation of catecholamine secretion	0.000498915	0.0089133	3	56	19904	KCNA2/SNCG/SYT2
M0342	55	105	GO:0036477	cellular_component	somatodendritic compartment	0.000522214	0.00921297	9	857	19904	CPLX1/KCNA1/KCNA2/KCNC1/KCNC3/LYNX1/MAP1A/SCN1B/SNCG
M0342	55	106	GO:0086065	biological_process	cell communication involved in cardiac conduction	0.000525605	0.00921297	3	57	19904	ATP1A1/SCN1B/SCN4B
M0342	55	107	GO:0061337	biological_process	cardiac conduction	0.000542904	0.00942669	4	136	19904	ATP1A1/ATP2B3/SCN1B/SCN4B
M0342	55	108	GO:0050432	biological_process	catecholamine secretion	0.000553194	0.00942669	3	58	19904	KCNA2/SNCG/SYT2
M0342	55	109	GO:2001259	biological_process	positive regulation of cation channel activity	0.000553194	0.00942669	3	58	19904	KCNA1/KCNC1/STAC2
M0342	55	110	GO:0044325	molecular_function	ion channel binding	0.000558093	0.00942669	4	137	19904	KCNAB2/KCNC1/SCN1B/SCN4B
M0342	55	111	GO:0016024	biological_process	CDP-diacylglycerol biosynthetic process	0.000573471	0.00959917	2	13	19904	CDS1/GPAT3
M0342	55	112	GO:0016247	molecular_function	channel regulator activity	0.00062188	0.0103165	4	141	19904	KCNAB2/LYNX1/SCN1B/SCN4B
M0342	55	113	GO:0030048	biological_process	actin filament-based movement	0.000655641	0.0107698	4	143	19904	ATP1A1/EPDR1/SCN1B/SCN4B
M0342	55	114	GO:0032412	biological_process	regulation of ion transmembrane transporter activity	0.000660798	0.0107698	5	253	19904	KCNA1/KCNC1/SCN1B/SCN4B/STAC2
M0342	55	115	GO:0046341	biological_process	CDP-diacylglycerol metabolic process	0.000667864	0.0107904	2	14	19904	CDS1/GPAT3
M0342	55	116	GO:0022898	biological_process	regulation of transmembrane transporter activity	0.000800296	0.0126108	5	264	19904	KCNA1/KCNC1/SCN1B/SCN4B/STAC2
M0342	55	117	GO:0007269	biological_process	neurotransmitter secretion	0.000803764	0.0126108	4	151	19904	CPLX1/PNKD/SNCG/SYT2
M0342	55	118	GO:0086003	biological_process	cardiac muscle cell contraction	0.000807691	0.0126108	3	66	19904	ATP1A1/SCN1B/SCN4B
M0342	55	119	GO:0048857	biological_process	neural nucleus development	0.000807691	0.0126108	3	66	19904	FGF9/INA/KCNC1
M0342	55	120	GO:0051960	biological_process	regulation of nervous system development	0.000874371	0.0135382	9	921	19904	BEND6/CEND1/LIMK1/MCF2/SCN1B/SCRT1/SCRT2/SEMA7A/SYT2
M0342	55	121	GO:0048699	biological_process	generation of neurons	0.000918949	0.0140019	12	1554	19904	BEND6/CEND1/KCNA1/LIMK1/MAP1A/MCF2/NEFH/SCN1B/SCRT1/SCRT2/SEMA7A/SYT2
M0342	55	122	GO:0019226	biological_process	transmission of nerve impulse	0.000919391	0.0140019	3	69	19904	KCNA1/KCNA2/SCN1B
M0342	55	123	GO:0008017	molecular_function	microtubule binding	0.000929922	0.0140471	5	273	19904	GAS2/MAP1A/MAP9/NEFH/NEFM
M0342	55	124	GO:0032940	biological_process	secretion by cell	0.00094646	0.0141011	11	1340	19904	ALDOC/CPLX1/KCNA2/KCNAB2/LGI3/NECAB3/PKM/PNKD/PRCP/SNCG/SYT2
M0342	55	125	GO:0086001	biological_process	cardiac muscle cell action potential	0.000958687	0.0141011	3	70	19904	ATP1A1/SCN1B/SCN4B
M0342	55	126	GO:0032409	biological_process	regulation of transporter activity	0.000976424	0.0141011	5	276	19904	KCNA1/KCNC1/SCN1B/SCN4B/STAC2
M0342	55	127	GO:0099513	cellular_component	polymeric cytoskeletal fiber	0.000977241	0.0141011	8	748	19904	GAS2/INA/KCNAB2/KLC2/MAP1A/MAP9/NEFH/NEFM
M0342	55	128	GO:0031420	molecular_function	alkali metal ion binding	0.000992832	0.0141011	2	17	19904	ATP1A1/PKM
M0342	55	129	GO:0001518	cellular_component	voltage-gated sodium channel complex	0.000992832	0.0141011	2	17	19904	SCN1B/SCN4B
M0342	55	130	GO:1903818	biological_process	positive regulation of voltage-gated potassium channel activity	0.000992832	0.0141011	2	17	19904	KCNA1/KCNC1
M0342	55	131	GO:0099512	cellular_component	supramolecular fiber	0.000994209	0.0141011	8	750	19904	GAS2/INA/KCNAB2/KLC2/MAP1A/MAP9/NEFH/NEFM
M0342	55	132	GO:0070820	cellular_component	tertiary granule	0.00104409	0.0146963	4	162	19904	ALDOC/KCNAB2/PRCP/VAMP1
M0342	55	133	GO:0051937	biological_process	catecholamine transport	0.00108292	0.0151283	3	73	19904	KCNA2/SNCG/SYT2
M0342	55	134	GO:0042391	biological_process	regulation of membrane potential	0.00113593	0.0157504	6	428	19904	ATP1A1/KCNA1/KCNA2/KCNAB2/SCN1B/SCN4B
M0342	55	135	GO:0044291	cellular_component	cell-cell contact zone	0.00121688	0.0166953	3	76	19904	ATP1A1/SCN1B/SCN4B
M0342	55	136	GO:0008093	molecular_function	cytoskeletal adaptor activity	0.00124392	0.0166953	2	19	19904	GAS2/MAP1A
M0342	55	137	GO:0060307	biological_process	regulation of ventricular cardiac muscle cell membrane repolarization	0.00124392	0.0166953	2	19	19904	SCN1B/SCN4B
M0342	55	138	GO:0099504	biological_process	synaptic vesicle cycle	0.00124786	0.0166953	4	170	19904	CPLX1/SLC17A6/SNCG/SYT2
M0342	55	139	GO:0003012	biological_process	muscle system process	0.00124901	0.0166953	6	436	19904	ANXA6/ATP1A1/KCNA1/SCN1B/SCN4B/STAC2
M0342	55	140	GO:0019905	molecular_function	syntaxin binding	0.00126375	0.0167718	3	77	19904	CPLX1/SYT2/VAMP1
M0342	55	141	GO:0006941	biological_process	striated muscle contraction	0.00127515	0.016803	4	171	19904	ATP1A1/SCN1B/SCN4B/STAC2
M0342	55	142	GO:0002028	biological_process	regulation of sodium ion transport	0.00136087	0.0178063	3	79	19904	ATP1A1/SCN1B/SCN4B
M0342	55	143	GO:0006928	biological_process	movement of cell or subcellular component	0.00141216	0.0183482	14	2108	19904	ANXA6/ATP1A1/CEND1/EPDR1/FGF9/KLC2/MPP1/NEFH/PRCP/SCN1B/SCN4B/SCRT1/SCRT2/SEMA7A
M0342	55	144	GO:0030425	cellular_component	dendrite	0.0014974	0.0191988	7	618	19904	CPLX1/KCNA1/KCNA2/KCNC1/KCNC3/LYNX1/MAP1A
M0342	55	145	GO:0043270	biological_process	positive regulation of ion transport	0.00149829	0.0191988	5	304	19904	KCNA1/KCNC1/SCN1B/SCN4B/STAC2
M0342	55	146	GO:0005326	molecular_function	neurotransmitter transporter activity	0.00152222	0.0192401	2	21	19904	CPLX1/SLC17A6
M0342	55	147	GO:0086012	biological_process	membrane depolarization during cardiac muscle cell action potential	0.00152222	0.0192401	2	21	19904	SCN1B/SCN4B
M0342	55	148	GO:0051260	biological_process	protein homooligomerization	0.00153987	0.0193316	4	180	19904	KCNA1/KCNA2/KCNC1/KCNC3
M0342	55	149	GO:0015844	biological_process	monoamine transport	0.00156891	0.019564	3	83	19904	KCNA2/SNCG/SYT2
M0342	55	150	GO:0022008	biological_process	neurogenesis	0.00161149	0.019961	12	1658	19904	BEND6/CEND1/KCNA1/LIMK1/MAP1A/MCF2/NEFH/SCN1B/SCRT1/SCRT2/SEMA7A/SYT2
M0342	55	151	GO:0034706	cellular_component	sodium channel complex	0.00167148	0.020567	2	22	19904	SCN1B/SCN4B
M0342	55	152	GO:0050767	biological_process	regulation of neurogenesis	0.00172837	0.021127	8	818	19904	BEND6/LIMK1/MCF2/SCN1B/SCRT1/SCRT2/SEMA7A/SYT2
M0342	55	153	GO:0099503	cellular_component	secretory vesicle	0.001795	0.0217652	9	1021	19904	ALDOC/KCNAB2/LGI3/PKM/PRCP/SLC17A6/SV2C/SYT2/VAMP1
M0342	55	154	GO:0030658	cellular_component	transport vesicle membrane	0.00180543	0.0217652	4	188	19904	SLC17A6/SV2C/SYT2/VAMP1
M0342	55	155	GO:0005248	molecular_function	voltage-gated sodium channel activity	0.00182744	0.0217652	2	23	19904	SCN1B/SCN4B
M0342	55	156	GO:0015662	molecular_function	ATPase activity, coupled to transmembrane movement of ions, phosphorylative mechanism	0.00182744	0.0217652	2	23	19904	ATP1A1/ATP2B3
M0342	55	157	GO:1990830	biological_process	cellular response to leukemia inhibitory factor	0.00185565	0.0219605	3	88	19904	INA/MCF2/NEFH
M0342	55	158	GO:1990823	biological_process	response to leukemia inhibitory factor	0.00191665	0.0225388	3	89	19904	INA/MCF2/NEFH
M0342	55	159	GO:0061621	biological_process	canonical glycolysis	0.00199004	0.022824	2	24	19904	ALDOC/PKM
M0342	55	160	GO:0006735	biological_process	NADH regeneration	0.00199004	0.022824	2	24	19904	ALDOC/PKM
M0342	55	161	GO:0061718	biological_process	glucose catabolic process to pyruvate	0.00199004	0.022824	2	24	19904	ALDOC/PKM
M0342	55	162	GO:0045109	biological_process	intermediate filament organization	0.00199004	0.022824	2	24	19904	NEFH/NEFM
M0342	55	163	GO:0007409	biological_process	axonogenesis	0.00201214	0.0229359	6	479	19904	LIMK1/MAP1A/MCF2/NEFH/SCN1B/SEMA7A
M0342	55	164	GO:0048812	biological_process	neuron projection morphogenesis	0.00208392	0.0236093	7	655	19904	LIMK1/MAP1A/MCF2/NEFH/SCN1B/SEMA7A/SYT2
M0342	55	165	GO:0009755	biological_process	hormone-mediated signaling pathway	0.00210711	0.023611	3	92	19904	ESRRA/ESRRG/PRCP
M0342	55	166	GO:0046903	biological_process	secretion	0.00210948	0.023611	11	1480	19904	ALDOC/CPLX1/KCNA2/KCNAB2/LGI3/NECAB3/PKM/PNKD/PRCP/SNCG/SYT2
M0342	55	167	GO:0043401	biological_process	steroid hormone mediated signaling pathway	0.00215926	0.0240234	2	25	19904	ESRRA/ESRRG
M0342	55	168	GO:0051952	biological_process	regulation of amine transport	0.00217311	0.0240336	3	93	19904	KCNA2/SNCG/SYT2
M0342	55	169	GO:0046928	biological_process	regulation of neurotransmitter secretion	0.00230896	0.0253848	3	95	19904	CPLX1/PNKD/SNCG
M0342	55	170	GO:0061620	biological_process	glycolytic process through glucose-6-phosphate	0.00233507	0.0255209	2	26	19904	ALDOC/PKM
M0342	55	171	GO:0005783	cellular_component	endoplasmic reticulum	0.00238413	0.0259048	13	1978	19904	ATP1A1/CDS1/ELOVL4/EXTL2/FNDC4/GPAT3/KCNA1/KCNA2/LYNX1/NAT8L/NECAB3/PKM/SPTSSB
M0342	55	172	GO:1901018	biological_process	positive regulation of potassium ion transmembrane transporter activity	0.00251741	0.0268814	2	27	19904	KCNA1/KCNC1
M0342	55	173	GO:0061615	biological_process	glycolytic process through fructose-6-phosphate	0.00251741	0.0268814	2	27	19904	ALDOC/PKM
M0342	55	174	GO:0003707	molecular_function	steroid hormone receptor activity	0.00251741	0.0268814	2	27	19904	ESRRA/ESRRG
M0342	55	175	GO:0060341	biological_process	regulation of cellular localization	0.00256999	0.027286	10	1292	19904	CPLX1/KCNA2/KCNAB2/LGI3/MAP1A/NEFH/PNKD/SNCG/STAC2/SYT2
M0342	55	176	GO:0015837	biological_process	amine transport	0.00274772	0.0282096	3	101	19904	KCNA2/SNCG/SYT2
M0342	55	177	GO:0021686	biological_process	cerebellar granular layer maturation	0.00276326	0.0282096	1	1	19904	CEND1
M0342	55	178	GO:1990031	cellular_component	pinceau fiber	0.00276326	0.0282096	1	1	19904	KCNAB2
M0342	55	179	GO:0016938	cellular_component	kinesin I complex	0.00276326	0.0282096	1	1	19904	KLC2
M0342	55	180	GO:0021933	biological_process	radial glia guided migration of cerebellar granule cell	0.00276326	0.0282096	1	1	19904	CEND1
M0342	55	181	GO:0017188	molecular_function	aspartate N-acetyltransferase activity	0.00276326	0.0282096	1	1	19904	NAT8L
M0342	55	182	GO:0035248	molecular_function	alpha-1,4-N-acetylgalactosaminyltransferase activity	0.00276326	0.0282096	1	1	19904	EXTL2
M0342	55	183	GO:1901379	biological_process	regulation of potassium ion transmembrane transport	0.00282548	0.0286872	3	102	19904	KCNA1/KCNAB2/KCNC1
M0342	55	184	GO:0032414	biological_process	positive regulation of ion transmembrane transporter activity	0.0029046	0.0291716	3	103	19904	KCNA1/KCNC1/STAC2
M0342	55	185	GO:0005200	molecular_function	structural constituent of cytoskeleton	0.0029046	0.0291716	3	103	19904	INA/NEFH/NEFM
M0342	55	186	GO:0061564	biological_process	axon development	0.00305745	0.0305417	6	521	19904	LIMK1/MAP1A/MCF2/NEFH/SCN1B/SEMA7A
M0342	55	187	GO:0001505	biological_process	regulation of neurotransmitter levels	0.00308479	0.0306499	4	218	19904	CPLX1/PNKD/SNCG/SYT2
M0342	55	188	GO:0016747	molecular_function	transferase activity, transferring acyl groups other than amino-acyl groups	0.00329232	0.0325379	4	222	19904	ELOVL4/GPAT3/NAT8L/SPTSSB
M0342	55	189	GO:0086019	biological_process	cell-cell signaling involved in cardiac conduction	0.00331153	0.0325546	2	31	19904	SCN1B/SCN4B
M0342	55	190	GO:0045666	biological_process	positive regulation of neuron differentiation	0.00338938	0.0331446	5	367	19904	BEND6/LIMK1/SCN1B/SEMA7A/SYT2
M0342	55	191	GO:0015696	biological_process	ammonium transport	0.003408	0.0331522	3	109	19904	KCNA2/SNCG/SYT2
M0342	55	192	GO:0051588	biological_process	regulation of neurotransmitter transport	0.00349675	0.0337702	3	110	19904	CPLX1/PNKD/SNCG
M0342	55	193	GO:0060306	biological_process	regulation of membrane repolarization	0.00352606	0.0337702	2	32	19904	SCN1B/SCN4B
M0342	55	194	GO:0006007	biological_process	glucose catabolic process	0.00352606	0.0337702	2	32	19904	ALDOC/PKM
M0342	55	195	GO:0032411	biological_process	positive regulation of transporter activity	0.00358692	0.0341769	3	111	19904	KCNA1/KCNC1/STAC2
M0342	55	196	GO:0019228	biological_process	neuronal action potential	0.00374692	0.0354209	2	33	19904	KCNA1/KCNA2
M0342	55	197	GO:0000149	molecular_function	SNARE binding	0.00377148	0.0354209	3	113	19904	CPLX1/SYT2/VAMP1
M0342	55	198	GO:0005887	cellular_component	integral component of plasma membrane	0.0037767	0.0354209	11	1595	19904	ATP1A1/ATP2B3/KCNA1/KCNA2/KCNAB2/KCNC1/KCNC3/SCN1B/SCN4B/SEMA7A/VAMP1
M0342	55	199	GO:0005539	molecular_function	glycosaminoglycan binding	0.00379373	0.0354209	4	231	19904	ANXA6/EXTL2/FGF9/HAPLN4
M0342	55	200	GO:0044057	biological_process	regulation of system process	0.00381351	0.0354275	6	545	19904	ANXA6/ATP1A1/ATP2B3/KCNA1/SCN1B/SCN4B
M0342	55	201	GO:0008016	biological_process	regulation of heart contraction	0.00391181	0.0358439	4	233	19904	ATP1A1/ATP2B3/SCN1B/SCN4B
M0342	55	202	GO:0006814	biological_process	sodium ion transport	0.00391181	0.0358439	4	233	19904	ATP1A1/SCN1B/SCN4B/SLC17A6
M0342	55	203	GO:2001257	biological_process	regulation of cation channel activity	0.00396176	0.0358439	3	115	19904	KCNA1/KCNC1/STAC2
M0342	55	204	GO:0015631	molecular_function	tubulin binding	0.00397394	0.0358439	5	381	19904	GAS2/MAP1A/MAP9/NEFH/NEFM
M0342	55	205	GO:0010765	biological_process	positive regulation of sodium ion transport	0.00397408	0.0358439	2	34	19904	SCN1B/SCN4B
M0342	55	206	GO:0070050	biological_process	neuron cellular homeostasis	0.00397408	0.0358439	2	34	19904	ATP2B3/MAP1A
M0342	55	207	GO:0051259	biological_process	protein oligomerization	0.00409357	0.0367433	4	236	19904	KCNA1/KCNA2/KCNC1/KCNC3
M0342	55	208	GO:0043266	biological_process	regulation of potassium ion transport	0.00415779	0.0371403	3	117	19904	KCNA1/KCNAB2/KCNC1
M0342	55	209	GO:0010644	biological_process	cell communication by electrical coupling	0.0042075	0.0372263	2	35	19904	ATP1A1/KCNA1
M0342	55	210	GO:0086010	biological_process	membrane depolarization during action potential	0.0042075	0.0372263	2	35	19904	SCN1B/SCN4B
M0342	55	211	GO:0017080	molecular_function	sodium channel regulator activity	0.00469296	0.0413248	2	37	19904	SCN1B/SCN4B
M0342	55	212	GO:0031410	cellular_component	cytoplasmic vesicle	0.00486204	0.0426117	12	1894	19904	ALDOC/ANXA6/ATP1A1/KCNA1/KCNAB2/LGI3/PKM/PRCP/SLC17A6/SV2C/SYT2/VAMP1
M0342	55	213	GO:0086091	biological_process	regulation of heart rate by cardiac conduction	0.00494495	0.0431348	2	38	19904	SCN1B/SCN4B
M0342	55	214	GO:0016023	cellular_component	cytoplasmic, membrane-bounded vesicle	0.00497549	0.0431984	11	1654	19904	ALDOC/ANXA6/ATP1A1/KCNAB2/LGI3/PKM/PRCP/SLC17A6/SV2C/SYT2/VAMP1
M0342	55	215	GO:0005272	molecular_function	sodium channel activity	0.00520305	0.0440101	2	39	19904	SCN1B/SCN4B
M0342	55	216	GO:0008200	molecular_function	ion channel inhibitor activity	0.00520305	0.0440101	2	39	19904	LYNX1/SCN1B
M0342	55	217	GO:0031226	cellular_component	intrinsic component of plasma membrane	0.00525309	0.0440101	11	1666	19904	ATP1A1/ATP2B3/KCNA1/KCNA2/KCNAB2/KCNC1/KCNC3/SCN1B/SCN4B/SEMA7A/VAMP1
M0342	55	218	GO:0016746	molecular_function	transferase activity, transferring acyl groups	0.00545351	0.0440101	4	256	19904	ELOVL4/GPAT3/NAT8L/SPTSSB
M0342	55	219	GO:0060048	biological_process	cardiac muscle contraction	0.00545781	0.0440101	3	129	19904	ATP1A1/SCN1B/SCN4B
M0342	55	220	GO:0016248	molecular_function	channel inhibitor activity	0.00546724	0.0440101	2	40	19904	LYNX1/SCN1B
M0342	55	221	GO:0032403	molecular_function	protein complex binding	0.00548641	0.0440101	8	988	19904	ANXA6/GAS2/MAP1A/MAP9/NEFH/NEFM/PKM/SEMA7A
M0342	55	222	GO:0001544	biological_process	initiation of primordial ovarian follicle growth	0.00551903	0.0440101	1	2	19904	GAS2
M0342	55	223	GO:0070554	cellular_component	synaptobrevin 2-SNAP-25-syntaxin-3-complexin complex	0.00551903	0.0440101	1	2	19904	CPLX1
M0342	55	224	GO:0004743	molecular_function	pyruvate kinase activity	0.00551903	0.0440101	1	2	19904	PKM
M0342	55	225	GO:0086062	molecular_function	voltage-gated sodium channel activity involved in Purkinje myocyte action potential	0.00551903	0.0440101	1	2	19904	SCN1B
M0342	55	226	GO:0048936	biological_process	peripheral nervous system neuron axonogenesis	0.00551903	0.0440101	1	2	19904	NEFH
M0342	55	227	GO:0021633	biological_process	optic nerve structural organization	0.00551903	0.0440101	1	2	19904	KCNA2
M0342	55	228	GO:1990764	biological_process	myofibroblast contraction	0.00551903	0.0440101	1	2	19904	EPDR1
M0342	55	229	GO:0050976	biological_process	detection of mechanical stimulus involved in sensory perception of touch	0.00551903	0.0440101	1	2	19904	KCNA1
M0342	55	230	GO:0001888	molecular_function	glucuronyl-galactosyl-proteoglycan 4-alpha-N-acetylglucosaminyltransferase activity	0.00551903	0.0440101	1	2	19904	EXTL2
M0342	55	231	GO:0021966	biological_process	corticospinal neuron axon guidance	0.00551903	0.0440101	1	2	19904	SCN1B
M0342	55	232	GO:0021941	biological_process	negative regulation of cerebellar granule cell precursor proliferation	0.00551903	0.0440101	1	2	19904	CEND1
M0342	55	233	GO:0072590	molecular_function	N-acetyl-L-aspartate-L-glutamate ligase activity	0.00551903	0.0440101	1	2	19904	RIMKLA
M0342	55	234	GO:1903530	biological_process	regulation of secretion by cell	0.0055505	0.0440719	6	589	19904	CPLX1/KCNA2/LGI3/PNKD/SNCG/SYT2
M0342	55	235	GO:2000008	biological_process	regulation of protein localization to cell surface	0.00573748	0.0453627	2	41	19904	KCNAB2/MAP1A
M0342	55	236	GO:0045773	biological_process	positive regulation of axon extension	0.00601373	0.0471456	2	42	19904	LIMK1/SEMA7A
M0342	55	237	GO:0006734	biological_process	NADH metabolic process	0.00601373	0.0471456	2	42	19904	ALDOC/PKM
M0342	55	238	GO:0044463	cellular_component	cell projection part	0.00609162	0.0475556	9	1227	19904	CPLX1/KCNA1/KCNA2/KCNAB2/KCNC1/KCNC3/MAP1A/SCN1B/SNCG
M0342	55	239	GO:0048667	biological_process	cell morphogenesis involved in neuron differentiation	0.00616008	0.0478888	6	602	19904	LIMK1/MAP1A/MCF2/NEFH/SCN1B/SEMA7A
M0342	55	240	GO:0032590	cellular_component	dendrite membrane	0.00629597	0.0485391	2	43	19904	KCNC1/KCNC3
M0342	55	241	GO:2001222	biological_process	regulation of neuron migration	0.00629597	0.0485391	2	43	19904	SCRT1/SCRT2
M0342	55	242	GO:0060047	biological_process	heart contraction	0.00639969	0.0491348	4	268	19904	ATP1A1/ATP2B3/SCN1B/SCN4B
M0343	53	1	GO:0060077	cellular_component	inhibitory synapse	4.39603e-08	0.000105944	4	14	19904	GAD1/GAD2/IGSF21/SLC32A1
M0343	53	2	GO:0007417	biological_process	central nervous system development	3.19464e-07	0.000259072	14	1028	19904	CDH22/DMBX1/DNER/EMX2/GATA2/LHX1/LHX5/NPY/OTX2/PLCB1/SLC32A1/TAL1/TAL2/TFAP2A
M0343	53	3	GO:0007399	biological_process	nervous system development	4.04174e-07	0.000259072	21	2436	19904	ADGRB1/CDH22/DMBX1/DNER/DSCAM/EMX2/GATA2/GATA3/IGSF21/LHX1/LHX5/NPY/NRXN3/OTX2/PLCB1/SCRT2/SLC32A1/SOX14/TAL1/TAL2/TFAP2A
M0343	53	4	GO:0045202	cellular_component	synapse	4.29994e-07	0.000259072	15	1225	19904	ADGRB1/ASIC1/CADPS/CPEB4/DSCAM/GAD1/GAD2/GRIA4/IGSF21/NPY/PLCB1/PRSS12/RAB3C/SLC30A3/SLC32A1
M0343	53	5	GO:0072197	biological_process	ureter morphogenesis	6.19278e-07	0.000264826	3	7	19904	EMX2/GATA3/LHX1
M0343	53	6	GO:0030900	biological_process	forebrain development	8.20539e-07	0.000264826	9	391	19904	EMX2/GATA2/LHX1/LHX5/NPY/OTX2/PLCB1/SLC32A1/TAL2
M0343	53	7	GO:0097458	cellular_component	neuron part	8.23671e-07	0.000264826	17	1672	19904	ADGRB1/CADPS/CPEB4/DNER/DSCAM/GAD1/GAD2/GNB3/GRIA4/IGSF21/MYO3A/OTX2/PRSS12/RAB3C/SKOR1/SLC30A3/SLC32A1
M0343	53	8	GO:0061202	cellular_component	clathrin-sculpted gamma-aminobutyric acid transport vesicle membrane	9.88979e-07	0.000264826	3	8	19904	GAD1/GAD2/SLC32A1
M0343	53	9	GO:0061200	cellular_component	clathrin-sculpted gamma-aminobutyric acid transport vesicle	9.88979e-07	0.000264826	3	8	19904	GAD1/GAD2/SLC32A1
M0343	53	10	GO:0000785	cellular_component	chromatin	1.9729e-06	0.000475468	14	1197	19904	DMBX1/EMX2/GATA3/LHX1/LHX5/OTX2/PDS5B/PLCB1/SCRT2/SOX14/TAL1/TAL2/TFAP2A/ZFPM2
M0343	53	11	GO:0044456	cellular_component	synapse part	2.77444e-06	0.000592927	12	886	19904	ADGRB1/CADPS/CPEB4/GAD1/GAD2/GRIA4/IGSF21/PLCB1/PRSS12/RAB3C/SLC30A3/SLC32A1
M0343	53	12	GO:0007269	biological_process	neurotransmitter secretion	2.95233e-06	0.000592927	6	151	19904	ADRA1A/ASIC1/CADPS/GAD1/GAD2/SLC32A1
M0343	53	13	GO:0001764	biological_process	neuron migration	3.56506e-06	0.000619545	6	156	19904	DNER/GATA2/GATA3/LHX1/SCRT2/SOX14
M0343	53	14	GO:0060198	cellular_component	clathrin-sculpted vesicle	3.85609e-06	0.000619545	3	12	19904	GAD1/GAD2/SLC32A1
M0343	53	15	GO:0021527	biological_process	spinal cord association neuron differentiation	3.85609e-06	0.000619545	3	12	19904	LHX1/LHX5/TAL1
M0343	53	16	GO:0007420	biological_process	brain development	4.22206e-06	0.000635948	11	762	19904	CDH22/DMBX1/EMX2/GATA2/LHX1/LHX5/NPY/OTX2/PLCB1/SLC32A1/TAL2
M0343	53	17	GO:0040019	biological_process	positive regulation of embryonic development	6.15573e-06	0.000872665	4	45	19904	GATA3/LHX1/OTX2/PLCB1
M0343	53	18	GO:0006540	biological_process	glutamate decarboxylation to succinate	6.95697e-06	0.000878208	2	2	19904	GAD1/GAD2
M0343	53	19	GO:0004351	molecular_function	glutamate decarboxylase activity	6.95697e-06	0.000878208	2	2	19904	GAD1/GAD2
M0343	53	20	GO:0060322	biological_process	head development	7.28803e-06	0.000878208	11	807	19904	CDH22/DMBX1/EMX2/GATA2/LHX1/LHX5/NPY/OTX2/PLCB1/SLC32A1/TAL2
M0343	53	21	GO:0000981	molecular_function	RNA polymerase II transcription factor activity, sequence-specific DNA binding	8.62186e-06	0.000951403	14	1359	19904	DMBX1/EMX2/GATA2/GATA3/LHX1/LHX5/OTX2/SCRT2/SKOR1/SOX14/TAL1/TAL2/TFAP2A/TLE4
M0343	53	22	GO:0021515	biological_process	cell differentiation in spinal cord	8.68501e-06	0.000951403	4	49	19904	GATA2/LHX1/LHX5/TAL1
M0343	53	23	GO:0045892	biological_process	negative regulation of transcription, DNA-templated	1.33321e-05	0.00125577	14	1412	19904	CBFA2T3/DMBX1/GATA2/GATA3/LHX1/LMO1/PLCB1/SCRT2/SKOR1/SOX14/TAL1/TFAP2A/TLE4/ZFPM2
M0343	53	24	GO:1903507	biological_process	negative regulation of nucleic acid-templated transcription	1.35478e-05	0.00125577	14	1414	19904	CBFA2T3/DMBX1/GATA2/GATA3/LHX1/LMO1/PLCB1/SCRT2/SKOR1/SOX14/TAL1/TFAP2A/TLE4/ZFPM2
M0343	53	25	GO:0001071	molecular_function	nucleic acid binding transcription factor activity	1.35478e-05	0.00125577	14	1414	19904	DMBX1/EMX2/GATA2/GATA3/LHX1/LHX5/OTX2/SCRT2/SKOR1/SOX14/TAL1/TAL2/TFAP2A/TLE4
M0343	53	26	GO:0003700	molecular_function	transcription factor activity, sequence-specific DNA binding	1.35478e-05	0.00125577	14	1414	19904	DMBX1/EMX2/GATA2/GATA3/LHX1/LHX5/OTX2/SCRT2/SKOR1/SOX14/TAL1/TAL2/TFAP2A/TLE4
M0343	53	27	GO:0072189	biological_process	ureter development	1.41418e-05	0.00126229	3	18	19904	EMX2/GATA3/LHX1
M0343	53	28	GO:1902679	biological_process	negative regulation of RNA biosynthetic process	1.55096e-05	0.00129906	14	1431	19904	CBFA2T3/DMBX1/GATA2/GATA3/LHX1/LMO1/PLCB1/SCRT2/SKOR1/SOX14/TAL1/TFAP2A/TLE4/ZFPM2
M0343	53	29	GO:0043005	cellular_component	neuron projection	1.56318e-05	0.00129906	13	1236	19904	ADGRB1/CPEB4/DNER/DSCAM/GAD1/GAD2/GNB3/GRIA4/OTX2/PRSS12/SKOR1/SLC30A3/SLC32A1
M0343	53	30	GO:0098793	cellular_component	presynapse	1.62608e-05	0.00130629	8	428	19904	CADPS/GAD1/GAD2/IGSF21/PRSS12/RAB3C/SLC30A3/SLC32A1
M0343	53	31	GO:0021516	biological_process	dorsal spinal cord development	1.96826e-05	0.00153017	3	20	19904	LHX1/LHX5/TAL1
M0343	53	32	GO:0000122	biological_process	negative regulation of transcription from RNA polymerase II promoter	2.11002e-05	0.00155586	11	904	19904	DMBX1/GATA2/GATA3/LMO1/SCRT2/SKOR1/SOX14/TAL1/TFAP2A/TLE4/ZFPM2
M0343	53	33	GO:0045598	biological_process	regulation of fat cell differentiation	2.19407e-05	0.00155586	5	127	19904	GATA2/GATA3/GNB3/VSTM2A/ZFPM2
M0343	53	34	GO:2000113	biological_process	negative regulation of cellular macromolecule biosynthetic process	2.19498e-05	0.00155586	15	1685	19904	CBFA2T3/CPEB4/DMBX1/GATA2/GATA3/LHX1/LMO1/PLCB1/SCRT2/SKOR1/SOX14/TAL1/TFAP2A/TLE4/ZFPM2
M0343	53	35	GO:0001505	biological_process	regulation of neurotransmitter levels	2.40776e-05	0.00160921	6	218	19904	ADRA1A/ASIC1/CADPS/GAD1/GAD2/SLC32A1
M0343	53	36	GO:0051253	biological_process	negative regulation of RNA metabolic process	2.44218e-05	0.00160921	14	1490	19904	CBFA2T3/DMBX1/GATA2/GATA3/LHX1/LMO1/PLCB1/SCRT2/SKOR1/SOX14/TAL1/TFAP2A/TLE4/ZFPM2
M0343	53	37	GO:0045444	biological_process	fat cell differentiation	2.47057e-05	0.00160921	6	219	19904	GATA2/GATA3/GNB3/PLCB1/VSTM2A/ZFPM2
M0343	53	38	GO:0006836	biological_process	neurotransmitter transport	2.66698e-05	0.00169143	6	222	19904	ADRA1A/ASIC1/CADPS/GAD1/GAD2/SLC32A1
M0343	53	39	GO:0010558	biological_process	negative regulation of macromolecule biosynthetic process	2.74071e-05	0.00169362	15	1717	19904	CBFA2T3/CPEB4/DMBX1/GATA2/GATA3/LHX1/LMO1/PLCB1/SCRT2/SKOR1/SOX14/TAL1/TFAP2A/TLE4/ZFPM2
M0343	53	40	GO:0045995	biological_process	regulation of embryonic development	2.84106e-05	0.00171174	5	134	19904	GATA2/GATA3/LHX1/OTX2/PLCB1
M0343	53	41	GO:0021533	biological_process	cell differentiation in hindbrain	3.04049e-05	0.00174466	3	23	19904	GATA2/LHX1/LHX5
M0343	53	42	GO:0035162	biological_process	embryonic hemopoiesis	3.04049e-05	0.00174466	3	23	19904	GATA2/GATA3/TAL1
M0343	53	43	GO:0030425	cellular_component	dendrite	3.30788e-05	0.00185395	9	618	19904	ADGRB1/CPEB4/DNER/DSCAM/GNB3/GRIA4/PRSS12/SKOR1/SLC32A1
M0343	53	44	GO:0048589	biological_process	developmental growth	3.74905e-05	0.00205346	9	628	19904	ADRA1A/DMBX1/DSCAM/GATA3/LHX1/PLCB1/TAL2/TMEM38B/ZFPM2
M0343	53	45	GO:0048699	biological_process	generation of neurons	3.89662e-05	0.00208685	14	1554	19904	ADGRB1/DNER/DSCAM/EMX2/GATA2/GATA3/LHX1/LHX5/NPY/NRXN3/OTX2/SCRT2/SOX14/TAL1
M0343	53	46	GO:0005667	cellular_component	transcription factor complex	4.12041e-05	0.00213307	7	355	19904	DMBX1/GATA2/LHX1/SKOR1/SOX14/TAL1/TLE4
M0343	53	47	GO:0009449	biological_process	gamma-aminobutyric acid biosynthetic process	4.15994e-05	0.00213307	2	4	19904	GAD1/GAD2
M0343	53	48	GO:0031327	biological_process	negative regulation of cellular biosynthetic process	4.26128e-05	0.00213952	15	1783	19904	CBFA2T3/CPEB4/DMBX1/GATA2/GATA3/LHX1/LMO1/PLCB1/SCRT2/SKOR1/SOX14/TAL1/TFAP2A/TLE4/ZFPM2
M0343	53	49	GO:0010842	biological_process	retina layer formation	4.43859e-05	0.00216427	3	26	19904	DSCAM/LHX1/TFAP2A
M0343	53	50	GO:1902036	biological_process	regulation of hematopoietic stem cell differentiation	4.4902e-05	0.00216427	4	74	19904	GATA2/GATA3/LMO1/TAL1
M0343	53	51	GO:0044427	cellular_component	chromosomal part	4.87685e-05	0.00230455	14	1586	19904	DMBX1/EMX2/GATA3/LHX1/LHX5/OTX2/PDS5B/PLCB1/SCRT2/SOX14/TAL1/TAL2/TFAP2A/ZFPM2
M0343	53	52	GO:0009890	biological_process	negative regulation of biosynthetic process	5.20445e-05	0.00241206	15	1814	19904	CBFA2T3/CPEB4/DMBX1/GATA2/GATA3/LHX1/LMO1/PLCB1/SCRT2/SKOR1/SOX14/TAL1/TFAP2A/TLE4/ZFPM2
M0343	53	53	GO:0000977	molecular_function	RNA polymerase II regulatory region sequence-specific DNA binding	5.47928e-05	0.00244538	13	1393	19904	DMBX1/EMX2/GATA2/GATA3/LHX1/LHX5/OTX2/SCRT2/SKOR1/SOX14/TAL1/TAL2/TFAP2A
M0343	53	54	GO:0001012	molecular_function	RNA polymerase II regulatory region DNA binding	5.47928e-05	0.00244538	13	1393	19904	DMBX1/EMX2/GATA2/GATA3/LHX1/LHX5/OTX2/SCRT2/SKOR1/SOX14/TAL1/TAL2/TFAP2A
M0343	53	55	GO:0021537	biological_process	telencephalon development	6.57475e-05	0.00285201	6	261	19904	EMX2/LHX1/LHX5/NPY/PLCB1/SLC32A1
M0343	53	56	GO:0010629	biological_process	negative regulation of gene expression	6.65059e-05	0.00285201	15	1853	19904	CBFA2T3/CPEB4/DMBX1/GATA2/GATA3/LHX1/LMO1/PLCB1/SCRT2/SKOR1/SOX14/TAL1/TFAP2A/TLE4/ZFPM2
M0343	53	57	GO:0090596	biological_process	sensory organ morphogenesis	6.85809e-05	0.00285201	6	263	19904	DSCAM/GATA2/GATA3/LHX1/MYO3A/TFAP2A
M0343	53	58	GO:0007267	biological_process	cell-cell signaling	6.86377e-05	0.00285201	12	1221	19904	ADGRB1/ADRA1A/ASIC1/CADPS/GAD1/GAD2/GATA3/GRIA4/LHX1/LHX5/NPY/SLC32A1
M0343	53	59	GO:0051172	biological_process	negative regulation of nitrogen compound metabolic process	6.98769e-05	0.00285429	15	1861	19904	CBFA2T3/CPEB4/DMBX1/GATA2/GATA3/LHX1/LMO1/PLCB1/SCRT2/SKOR1/SOX14/TAL1/TFAP2A/TLE4/ZFPM2
M0343	53	60	GO:0009791	biological_process	post-embryonic development	7.38312e-05	0.00296555	4	84	19904	DSCAM/GATA3/LHX1/TAL2
M0343	53	61	GO:0045934	biological_process	negative regulation of nucleobase-containing compound metabolic process	7.55812e-05	0.00298608	14	1651	19904	CBFA2T3/DMBX1/GATA2/GATA3/LHX1/LMO1/PLCB1/SCRT2/SKOR1/SOX14/TAL1/TFAP2A/TLE4/ZFPM2
M0343	53	62	GO:0022008	biological_process	neurogenesis	7.91256e-05	0.00307569	14	1658	19904	ADGRB1/DNER/DSCAM/EMX2/GATA2/GATA3/LHX1/LHX5/NPY/NRXN3/OTX2/SCRT2/SOX14/TAL1
M0343	53	63	GO:0060218	biological_process	hematopoietic stem cell differentiation	9.25139e-05	0.00353902	4	89	19904	GATA2/GATA3/LMO1/TAL1
M0343	53	64	GO:0007268	biological_process	synaptic transmission	9.44395e-05	0.00355624	9	708	19904	ADGRB1/ADRA1A/ASIC1/CADPS/GAD1/GAD2/GRIA4/NPY/SLC32A1
M0343	53	65	GO:0099537	biological_process	trans-synaptic signaling	9.64904e-05	0.00357757	9	710	19904	ADGRB1/ADRA1A/ASIC1/CADPS/GAD1/GAD2/GRIA4/NPY/SLC32A1
M0343	53	66	GO:0099536	biological_process	synaptic signaling	0.000100705	0.00367325	9	714	19904	ADGRB1/ADRA1A/ASIC1/CADPS/GAD1/GAD2/GRIA4/NPY/SLC32A1
M0343	53	67	GO:0060374	biological_process	mast cell differentiation	0.000103643	0.00367325	2	6	19904	GATA3/TAL1
M0343	53	68	GO:0009448	biological_process	gamma-aminobutyric acid metabolic process	0.000103643	0.00367325	2	6	19904	GAD1/GAD2
M0343	53	69	GO:0021543	biological_process	pallium development	0.000109617	0.00377918	5	178	19904	EMX2/LHX5/NPY/PLCB1/SLC32A1
M0343	53	70	GO:0000976	molecular_function	transcription regulatory region sequence-specific DNA binding	0.000109769	0.00377918	13	1491	19904	DMBX1/EMX2/GATA2/GATA3/LHX1/LHX5/OTX2/SCRT2/SKOR1/SOX14/TAL1/TAL2/TFAP2A
M0343	53	71	GO:0000975	molecular_function	regulatory region DNA binding	0.000115091	0.00379907	13	1498	19904	DMBX1/EMX2/GATA2/GATA3/LHX1/LHX5/OTX2/SCRT2/SKOR1/SOX14/TAL1/TAL2/TFAP2A
M0343	53	72	GO:0044212	molecular_function	transcription regulatory region DNA binding	0.000115091	0.00379907	13	1498	19904	DMBX1/EMX2/GATA2/GATA3/LHX1/LHX5/OTX2/SCRT2/SKOR1/SOX14/TAL1/TAL2/TFAP2A
M0343	53	73	GO:0021953	biological_process	central nervous system neuron differentiation	0.000115524	0.00379907	5	180	19904	GATA2/LHX1/LHX5/NPY/TAL1
M0343	53	74	GO:0001067	molecular_function	regulatory region nucleic acid binding	0.000116652	0.00379907	13	1500	19904	DMBX1/EMX2/GATA2/GATA3/LHX1/LHX5/OTX2/SCRT2/SKOR1/SOX14/TAL1/TAL2/TFAP2A
M0343	53	75	GO:0042472	biological_process	inner ear morphogenesis	0.000139859	0.00449413	4	99	19904	GATA2/GATA3/MYO3A/TFAP2A
M0343	53	76	GO:0021937	biological_process	cerebellar Purkinje cell-granule cell precursor cell signaling involved in regulation of granule cell precursor cell proliferation	0.000144853	0.00459337	2	7	19904	LHX1/LHX5
M0343	53	77	GO:0048568	biological_process	embryonic organ development	0.000151082	0.00466859	7	437	19904	GATA2/GATA3/LHX1/MYO3A/TAL1/TFAP2A/ZFPM2
M0343	53	78	GO:0021510	biological_process	spinal cord development	0.000151099	0.00466859	4	101	19904	GATA2/LHX1/LHX5/TAL1
M0343	53	79	GO:0005694	cellular_component	chromosome	0.000159336	0.00486074	14	1770	19904	DMBX1/EMX2/GATA3/LHX1/LHX5/OTX2/PDS5B/PLCB1/SCRT2/SOX14/TAL1/TAL2/TFAP2A/ZFPM2
M0343	53	80	GO:0032940	biological_process	secretion by cell	0.000166221	0.0050074	12	1340	19904	ADRA1A/ASIC1/CADPS/GAD1/GAD2/GATA2/GATA3/PLCB1/PRSS12/RAB3C/SLC32A1/TMEM38B
M0343	53	81	GO:1990837	molecular_function	sequence-specific double-stranded DNA binding	0.000171803	0.00511166	13	1559	19904	DMBX1/EMX2/GATA2/GATA3/LHX1/LHX5/OTX2/SCRT2/SKOR1/SOX14/TAL1/TAL2/TFAP2A
M0343	53	82	GO:0044708	biological_process	single-organism behavior	0.000188429	0.005341	7	453	19904	ASIC1/ASIC4/DMBX1/GAD1/NPY/NRXN3/PLCB1
M0343	53	83	GO:0023061	biological_process	signal release	0.000188429	0.005341	7	453	19904	ADRA1A/ASIC1/CADPS/GAD1/GAD2/GATA3/SLC32A1
M0343	53	84	GO:0030851	biological_process	granulocyte differentiation	0.00019017	0.005341	3	42	19904	CBFA2T3/GATA2/TAL1
M0343	53	85	GO:0006538	biological_process	glutamate catabolic process	0.000192808	0.005341	2	8	19904	GAD1/GAD2
M0343	53	86	GO:0060215	biological_process	primitive hemopoiesis	0.000192808	0.005341	2	8	19904	GATA2/TAL1
M0343	53	87	GO:0006105	biological_process	succinate metabolic process	0.000192808	0.005341	2	8	19904	GAD1/GAD2
M0343	53	88	GO:0007610	biological_process	behavior	0.000219708	0.006017	9	792	19904	ASIC1/ASIC4/DMBX1/DSCAM/GAD1/NPY/NRXN3/PLCB1/TAL1
M0343	53	89	GO:0090009	biological_process	primitive streak formation	0.000247473	0.00658431	2	9	19904	LHX1/OTX2
M0343	53	90	GO:0000987	molecular_function	core promoter proximal region sequence-specific DNA binding	0.000248619	0.00658431	11	1190	19904	EMX2/GATA2/GATA3/LHX1/OTX2/SCRT2/SKOR1/SOX14/TAL1/TAL2/TFAP2A
M0343	53	91	GO:0001159	molecular_function	core promoter proximal region DNA binding	0.000248619	0.00658431	11	1190	19904	EMX2/GATA2/GATA3/LHX1/OTX2/SCRT2/SKOR1/SOX14/TAL1/TAL2/TFAP2A
M0343	53	92	GO:0051094	biological_process	positive regulation of developmental process	0.000263561	0.00689558	12	1408	19904	ADGRB1/DSCAM/GATA2/GATA3/LHX1/LHX5/OTX2/PLCB1/TAL1/TFAP2A/VSTM2A/ZFPM2
M0343	53	93	GO:0045599	biological_process	negative regulation of fat cell differentiation	0.000266095	0.00689558	3	47	19904	GATA2/GATA3/ZFPM2
M0343	53	94	GO:0042471	biological_process	ear morphogenesis	0.00027467	0.00704208	4	118	19904	GATA2/GATA3/MYO3A/TFAP2A
M0343	53	95	GO:0042127	biological_process	regulation of cell proliferation	0.000281804	0.00711205	13	1639	19904	ADGRB1/ADRA1A/CBFA2T3/GATA2/GATA3/LHX1/LHX5/LMO1/PDS5B/TAL1/TFAP2A/VSTM2A/ZFPM2
M0343	53	96	GO:0070888	molecular_function	E-box binding	0.000283302	0.00711205	3	48	19904	GATA3/SCRT2/TAL1
M0343	53	97	GO:0003690	molecular_function	double-stranded DNA binding	0.000304466	0.0074424	13	1652	19904	DMBX1/EMX2/GATA2/GATA3/LHX1/LHX5/OTX2/SCRT2/SKOR1/SOX14/TAL1/TAL2/TFAP2A
M0343	53	98	GO:0021940	biological_process	positive regulation of cerebellar granule cell precursor proliferation	0.000308813	0.0074424	2	10	19904	LHX1/LHX5
M0343	53	99	GO:0008343	biological_process	adult feeding behavior	0.000308813	0.0074424	2	10	19904	DMBX1/NPY
M0343	53	100	GO:0072178	biological_process	nephric duct morphogenesis	0.000308813	0.0074424	2	10	19904	GATA3/LHX1
M0343	53	101	GO:0045595	biological_process	regulation of cell differentiation	0.000316533	0.00751216	14	1890	19904	ADGRB1/DSCAM/GATA2/GATA3/GNB3/LHX1/LMO1/PLCB1/SCRT2/SOX14/TAL1/TFAP2A/VSTM2A/ZFPM2
M0343	53	102	GO:0090102	biological_process	cochlea development	0.000319836	0.00751216	3	50	19904	GATA2/GATA3/MYO3A
M0343	53	103	GO:0043565	molecular_function	sequence-specific DNA binding	0.000321059	0.00751216	13	1661	19904	DMBX1/EMX2/GATA2/GATA3/LHX1/LHX5/OTX2/SCRT2/SKOR1/SOX14/TAL1/TAL2/TFAP2A
M0343	53	104	GO:0017157	biological_process	regulation of exocytosis	0.000332492	0.00770486	5	226	19904	ADRA1A/CADPS/GATA2/PLCB1/RAB3C
M0343	53	105	GO:0070344	biological_process	regulation of fat cell proliferation	0.000376795	0.00833096	2	11	19904	GATA2/VSTM2A
M0343	53	106	GO:0070341	biological_process	fat cell proliferation	0.000376795	0.00833096	2	11	19904	GATA2/VSTM2A
M0343	53	107	GO:2000543	biological_process	positive regulation of gastrulation	0.000376795	0.00833096	2	11	19904	LHX1/OTX2
M0343	53	108	GO:0016595	molecular_function	glutamate binding	0.000376795	0.00833096	2	11	19904	GAD1/GAD2
M0343	53	109	GO:0015280	molecular_function	ligand-gated sodium channel activity	0.000376795	0.00833096	2	11	19904	ASIC1/ASIC4
M0343	53	110	GO:0008283	biological_process	cell proliferation	0.000380341	0.00833294	14	1924	19904	ADGRB1/ADRA1A/CBFA2T3/EMX2/GATA2/GATA3/LHX1/LHX5/LMO1/PDS5B/TAL1/TFAP2A/VSTM2A/ZFPM2
M0343	53	111	GO:0036477	cellular_component	somatodendritic compartment	0.000393004	0.00853278	9	857	19904	ADGRB1/CPEB4/DNER/DSCAM/GNB3/GRIA4/PRSS12/SKOR1/SLC32A1
M0343	53	112	GO:0046903	biological_process	secretion	0.000416275	0.00895734	12	1480	19904	ADRA1A/ASIC1/CADPS/GAD1/GAD2/GATA2/GATA3/PLCB1/PRSS12/RAB3C/SLC32A1/TMEM38B
M0343	53	113	GO:0060042	biological_process	retina morphogenesis in camera-type eye	0.000424106	0.0090451	3	55	19904	DSCAM/LHX1/TFAP2A
M0343	53	114	GO:0021702	biological_process	cerebellar Purkinje cell differentiation	0.000451382	0.00954238	2	12	19904	LHX1/LHX5
M0343	53	115	GO:0072182	biological_process	regulation of nephron tubule epithelial cell differentiation	0.000532542	0.011064	2	13	19904	GATA3/LHX1
M0343	53	116	GO:0021936	biological_process	regulation of cerebellar granule cell precursor proliferation	0.000532542	0.011064	2	13	19904	LHX1/LHX5
M0343	53	117	GO:0021694	biological_process	cerebellar Purkinje cell layer formation	0.00062024	0.0126676	2	14	19904	LHX1/LHX5
M0343	53	118	GO:0072176	biological_process	nephric duct development	0.00062024	0.0126676	2	14	19904	GATA3/LHX1
M0343	53	119	GO:0061351	biological_process	neural precursor cell proliferation	0.000647652	0.0131163	4	148	19904	EMX2/GATA2/LHX1/LHX5
M0343	53	120	GO:0072160	biological_process	nephron tubule epithelial cell differentiation	0.000714441	0.0143484	2	15	19904	GATA3/LHX1
M0343	53	121	GO:0030424	cellular_component	axon	0.000780314	0.0154913	7	574	19904	CPEB4/DSCAM/GAD1/GAD2/PRSS12/SLC30A3/SLC32A1
M0343	53	122	GO:0042995	cellular_component	cell projection	0.000790226	0.0154913	15	2320	19904	ADGRB1/CPEB4/DNER/DSCAM/GAD1/GAD2/GNB3/GRIA4/KIZ/MYO3A/OTX2/PRSS12/SKOR1/SLC30A3/SLC32A1
M0343	53	123	GO:0003407	biological_process	neural retina development	0.000790635	0.0154913	3	68	19904	DSCAM/LHX1/TFAP2A
M0343	53	124	GO:0040007	biological_process	growth	0.000807382	0.0156919	9	947	19904	ADRA1A/DMBX1/DSCAM/GATA3/LHX1/PLCB1/TAL2/TMEM38B/ZFPM2
M0343	53	125	GO:2000696	biological_process	regulation of epithelial cell differentiation involved in kidney development	0.000815112	0.0157154	2	16	19904	GATA3/LHX1
M0343	53	126	GO:2000026	biological_process	regulation of multicellular organismal development	0.000906137	0.0172246	14	2097	19904	ADGRB1/DSCAM/GATA2/GATA3/LHX1/LHX5/LMO1/OTX2/PLCB1/SCRT2/SOX14/TAL1/TFAP2A/ZFPM2
M0343	53	127	GO:0007411	biological_process	axon guidance	0.000921531	0.0172246	5	283	19904	DSCAM/GATA3/LHX1/NRXN3/OTX2
M0343	53	128	GO:0043649	biological_process	dicarboxylic acid catabolic process	0.00092222	0.0172246	2	17	19904	GAD1/GAD2
M0343	53	129	GO:0042136	biological_process	neurotransmitter biosynthetic process	0.00092222	0.0172246	2	17	19904	GAD1/GAD2
M0343	53	130	GO:0097485	biological_process	neuron projection guidance	0.00093617	0.0172246	5	284	19904	DSCAM/GATA3/LHX1/NRXN3/OTX2
M0343	53	131	GO:0000978	molecular_function	RNA polymerase II core promoter proximal region sequence-specific DNA binding	0.000936274	0.0172246	10	1174	19904	EMX2/GATA2/GATA3/OTX2/SCRT2/SKOR1/SOX14/TAL1/TAL2/TFAP2A
M0343	53	132	GO:0048598	biological_process	embryonic morphogenesis	0.000953377	0.0174007	7	594	19904	GATA2/GATA3/LHX1/MYO3A/OTX2/TAL1/TFAP2A
M0343	53	133	GO:0035295	biological_process	tube development	0.000962767	0.0174007	7	595	19904	EMX2/GATA2/GATA3/LHX1/NPY/TMEM38B/ZFPM2
M0343	53	134	GO:1901532	biological_process	regulation of hematopoietic progenitor cell differentiation	0.00097188	0.0174007	4	165	19904	GATA2/GATA3/LMO1/TAL1
M0343	53	135	GO:0030182	biological_process	neuron differentiation	0.000974727	0.0174007	11	1399	19904	ADGRB1/DSCAM/EMX2/GATA2/GATA3/LHX1/LHX5/NPY/NRXN3/OTX2/TAL1
M0343	53	136	GO:0021692	biological_process	cerebellar Purkinje cell layer morphogenesis	0.00103573	0.0180877	2	18	19904	LHX1/LHX5
M0343	53	137	GO:0021924	biological_process	cell proliferation in external granule layer	0.00103573	0.0180877	2	18	19904	LHX1/LHX5
M0343	53	138	GO:0021930	biological_process	cerebellar granule cell precursor proliferation	0.00103573	0.0180877	2	18	19904	LHX1/LHX5
M0343	53	139	GO:0048562	biological_process	embryonic organ morphogenesis	0.00110889	0.0192261	5	295	19904	GATA2/GATA3/LHX1/MYO3A/TFAP2A
M0343	53	140	GO:0003215	biological_process	cardiac right ventricle morphogenesis	0.00115561	0.0196128	2	19	19904	GATA3/ZFPM2
M0343	53	141	GO:0060216	biological_process	definitive hemopoiesis	0.00115561	0.0196128	2	19	19904	GATA2/TAL1
M0343	53	142	GO:0021534	biological_process	cell proliferation in hindbrain	0.00115561	0.0196128	2	19	19904	LHX1/LHX5
M0343	53	143	GO:0060065	biological_process	uterus development	0.00128182	0.0216027	2	20	19904	GATA3/LHX1
M0343	53	144	GO:0021766	biological_process	hippocampus development	0.00131362	0.0219848	3	81	19904	EMX2/LHX5/SLC32A1
M0343	53	145	GO:0048646	biological_process	anatomical structure formation involved in morphogenesis	0.00137562	0.0228638	10	1235	19904	ADGRB1/DSCAM/GATA2/GATA3/LHX1/LHX5/NRXN3/OTX2/TAL1/TFAP2A
M0343	53	146	GO:0061213	biological_process	positive regulation of mesonephros development	0.00155312	0.025413	2	22	19904	GATA3/LHX1
M0343	53	147	GO:0032098	biological_process	regulation of appetite	0.00155312	0.025413	2	22	19904	GALP/NPY
M0343	53	148	GO:0003677	molecular_function	DNA binding	0.00156063	0.025413	15	2478	19904	DMBX1/EMX2/GATA2/GATA3/LHX1/LHX5/OTX2/PDS5B/SCRT2/SKOR1/SOX14/TAL1/TAL2/TFAP2A/ZFPM2
M0343	53	149	GO:0007626	biological_process	locomotory behavior	0.00160385	0.0255857	4	189	19904	DMBX1/DSCAM/GAD1/TAL1
M0343	53	150	GO:0009790	biological_process	embryo development	0.00161051	0.0255857	9	1045	19904	GATA2/GATA3/LHX1/MYO3A/OTX2/PLCB1/TAL1/TFAP2A/ZFPM2
M0343	53	151	GO:0030672	cellular_component	synaptic vesicle membrane	0.0016137	0.0255857	3	87	19904	GAD2/SLC30A3/SLC32A1
M0343	53	152	GO:0099501	cellular_component	exocytic vesicle membrane	0.0016137	0.0255857	3	87	19904	GAD2/SLC30A3/SLC32A1
M0343	53	153	GO:0007409	biological_process	axonogenesis	0.00165901	0.0261321	6	479	19904	ADGRB1/DSCAM/GATA3/LHX1/NRXN3/OTX2
M0343	53	154	GO:0001702	biological_process	gastrulation with mouth forming second	0.00169814	0.0262341	2	23	19904	LHX1/OTX2
M0343	53	155	GO:0035235	biological_process	ionotropic glutamate receptor signaling pathway	0.00169814	0.0262341	2	23	19904	CPEB4/GRIA4
M0343	53	156	GO:0021871	biological_process	forebrain regionalization	0.00169814	0.0262341	2	23	19904	EMX2/LHX1
M0343	53	157	GO:0051240	biological_process	positive regulation of multicellular organismal process	0.00174363	0.0267652	12	1741	19904	ADGRB1/ADRA1A/DSCAM/GATA2/GATA3/LHX1/LHX5/OTX2/PLCB1/TAL1/TFAP2A/ZFPM2
M0343	53	158	GO:2000177	biological_process	regulation of neural precursor cell proliferation	0.00177854	0.0271283	3	90	19904	GATA2/LHX1/LHX5
M0343	53	159	GO:0048839	biological_process	inner ear development	0.001798	0.0272527	4	195	19904	GATA2/GATA3/MYO3A/TFAP2A
M0343	53	160	GO:0048468	biological_process	cell development	0.00199001	0.0298359	14	2274	19904	ADGRB1/ADRA1A/DNER/DSCAM/GATA2/GATA3/LHX1/NPY/NRXN3/OTX2/PLCB1/SCRT2/SOX14/TAL1
M0343	53	161	GO:0021846	biological_process	cell proliferation in forebrain	0.00200676	0.0298359	2	25	19904	EMX2/LHX5
M0343	53	162	GO:0061217	biological_process	regulation of mesonephros development	0.00200676	0.0298359	2	25	19904	GATA3/LHX1
M0343	53	163	GO:0001655	biological_process	urogenital system development	0.00201794	0.0298359	5	338	19904	EMX2/GATA2/GATA3/LHX1/TFAP2A
M0343	53	164	GO:0008021	cellular_component	synaptic vesicle	0.0020815	0.030588	4	203	19904	GAD2/RAB3C/SLC30A3/SLC32A1
M0343	53	165	GO:0021697	biological_process	cerebellar cortex formation	0.00217029	0.0316994	2	26	19904	LHX1/LHX5
M0343	53	166	GO:0045921	biological_process	positive regulation of exocytosis	0.00226839	0.0329326	3	98	19904	CADPS/GATA2/PLCB1
M0343	53	167	GO:0008285	biological_process	negative regulation of cell proliferation	0.00245826	0.0332503	7	701	19904	ADGRB1/ADRA1A/CBFA2T3/GATA2/GATA3/PDS5B/TFAP2A
M0343	53	168	GO:0009065	biological_process	glutamine family amino acid catabolic process	0.00251564	0.0332503	2	28	19904	GAD1/GAD2
M0343	53	169	GO:0021680	biological_process	cerebellar Purkinje cell layer development	0.00251564	0.0332503	2	28	19904	LHX1/LHX5
M0343	53	170	GO:0061564	biological_process	axon development	0.00252975	0.0332503	6	521	19904	ADGRB1/DSCAM/GATA3/LHX1/NRXN3/OTX2
M0343	53	171	GO:0002573	biological_process	myeloid leukocyte differentiation	0.00264968	0.0332503	4	217	19904	CBFA2T3/GATA2/GATA3/TAL1
M0343	53	172	GO:0035724	biological_process	CD24 biosynthetic process	0.00266278	0.0332503	1	1	19904	PLCB1
M0343	53	173	GO:2000559	biological_process	regulation of CD24 biosynthetic process	0.00266278	0.0332503	1	1	19904	PLCB1
M0343	53	174	GO:2000702	biological_process	regulation of fibroblast growth factor receptor signaling pathway involved in ureteric bud formation	0.00266278	0.0332503	1	1	19904	GATA3
M0343	53	175	GO:0060217	biological_process	hemangioblast cell differentiation	0.00266278	0.0332503	1	1	19904	TAL1
M0343	53	176	GO:0060466	biological_process	activation of meiosis involved in egg activation	0.00266278	0.0332503	1	1	19904	PLCB1
M0343	53	177	GO:2000606	biological_process	regulation of cell proliferation involved in mesonephros development	0.00266278	0.0332503	1	1	19904	GATA3
M0343	53	178	GO:2000733	biological_process	regulation of glial cell-derived neurotrophic factor receptor signaling pathway involved in ureteric bud formation	0.00266278	0.0332503	1	1	19904	GATA3
M0343	53	179	GO:2000560	biological_process	positive regulation of CD24 biosynthetic process	0.00266278	0.0332503	1	1	19904	PLCB1
M0343	53	180	GO:0001985	biological_process	negative regulation of heart rate involved in baroreceptor response to increased systemic arterial blood pressure	0.00266278	0.0332503	1	1	19904	ADRA1A
M0343	53	181	GO:2000703	biological_process	negative regulation of fibroblast growth factor receptor signaling pathway involved in ureteric bud formation	0.00266278	0.0332503	1	1	19904	GATA3
M0343	53	182	GO:0033193	cellular_component	Lsd1/2 complex	0.00266278	0.0332503	1	1	19904	TAL1
M0343	53	183	GO:0015495	molecular_function	gamma-aminobutyric acid:proton symporter activity	0.00266278	0.0332503	1	1	19904	SLC32A1
M0343	53	184	GO:0035852	biological_process	horizontal cell localization	0.00266278	0.0332503	1	1	19904	LHX1
M0343	53	185	GO:0097379	biological_process	dorsal spinal cord interneuron posterior axon guidance	0.00266278	0.0332503	1	1	19904	LHX1
M0343	53	186	GO:0003409	biological_process	optic cup structural organization	0.00266278	0.0332503	1	1	19904	TFAP2A
M0343	53	187	GO:2000701	biological_process	glial cell-derived neurotrophic factor receptor signaling pathway involved in ureteric bud formation	0.00266278	0.0332503	1	1	19904	GATA3
M0343	53	188	GO:2000699	biological_process	fibroblast growth factor receptor signaling pathway involved in ureteric bud formation	0.00266278	0.0332503	1	1	19904	GATA3
M0343	53	189	GO:2000607	biological_process	negative regulation of cell proliferation involved in mesonephros development	0.00266278	0.0332503	1	1	19904	GATA3
M0343	53	190	GO:0035849	biological_process	nephric duct elongation	0.00266278	0.0332503	1	1	19904	LHX1
M0343	53	191	GO:2000734	biological_process	negative regulation of glial cell-derived neurotrophic factor receptor signaling pathway involved in ureteric bud formation	0.00266278	0.0332503	1	1	19904	GATA3
M0343	53	192	GO:0035847	biological_process	uterine epithelium development	0.00266278	0.0332503	1	1	19904	LHX1
M0343	53	193	GO:2000438	biological_process	negative regulation of monocyte extravasation	0.00266278	0.0332503	1	1	19904	PLCB1
M0343	53	194	GO:0007215	biological_process	glutamate receptor signaling pathway	0.00268563	0.0333628	3	104	19904	CPEB4/GRIA4/PLCB1
M0343	53	195	GO:0007218	biological_process	neuropeptide signaling pathway	0.00275946	0.0341041	3	105	19904	GALP/NPY/NXPH2
M0343	53	196	GO:0043583	biological_process	ear development	0.00278398	0.0342316	4	220	19904	GATA2/GATA3/MYO3A/TFAP2A
M0343	53	197	GO:0051960	biological_process	regulation of nervous system development	0.00284172	0.0347642	8	921	19904	ADGRB1/DSCAM/GATA2/GATA3/LHX1/LHX5/SCRT2/SOX14
M0343	53	198	GO:0045648	biological_process	positive regulation of erythrocyte differentiation	0.00288514	0.0349407	2	30	19904	GATA2/TAL1
M0343	53	199	GO:0042133	biological_process	neurotransmitter metabolic process	0.00288514	0.0349407	2	30	19904	GAD1/GAD2
M0343	53	200	GO:0070382	cellular_component	exocytic vesicle	0.00292289	0.0352209	4	223	19904	GAD2/RAB3C/SLC30A3/SLC32A1
M0343	53	201	GO:2000736	biological_process	regulation of stem cell differentiation	0.0030181	0.0361871	4	225	19904	GATA2/GATA3/LMO1/TAL1
M0343	53	202	GO:0021761	biological_process	limbic system development	0.00306727	0.036373	3	109	19904	EMX2/LHX5/SLC32A1
M0343	53	203	GO:0040036	biological_process	regulation of fibroblast growth factor receptor signaling pathway	0.00307888	0.036373	2	31	19904	GATA3/OTX2
M0343	53	204	GO:2000352	biological_process	negative regulation of endothelial cell apoptotic process	0.00307888	0.036373	2	31	19904	GATA2/GATA3
M0343	53	205	GO:0030665	cellular_component	clathrin-coated vesicle membrane	0.00339541	0.0399168	3	113	19904	GAD1/GAD2/SLC32A1
M0343	53	206	GO:0016831	molecular_function	carboxy-lyase activity	0.00348414	0.0403691	2	33	19904	GAD1/GAD2
M0343	53	207	GO:0006536	biological_process	glutamate metabolic process	0.00348414	0.0403691	2	33	19904	GAD1/GAD2
M0343	53	208	GO:0032350	biological_process	regulation of hormone metabolic process	0.00348414	0.0403691	2	33	19904	GATA3/GNB3
M0343	53	209	GO:0007423	biological_process	sensory organ development	0.00374056	0.0431328	6	564	19904	DSCAM/GATA2/GATA3/LHX1/MYO3A/TFAP2A
M0343	53	210	GO:0030218	biological_process	erythrocyte differentiation	0.00383482	0.0440091	3	118	19904	GATA2/GATA3/TAL1
M0343	53	211	GO:0021696	biological_process	cerebellar cortex morphogenesis	0.00391293	0.0444284	2	35	19904	LHX1/LHX5
M0343	53	212	GO:0030285	cellular_component	integral component of synaptic vesicle membrane	0.00391293	0.0444284	2	35	19904	SLC30A3/SLC32A1
M0343	53	213	GO:0048593	biological_process	camera-type eye morphogenesis	0.00392666	0.0444284	3	119	19904	DSCAM/LHX1/TFAP2A
M0343	53	214	GO:0042493	biological_process	response to drug	0.00411403	0.0463309	5	399	19904	ADRA1A/EMX2/GAD1/GAD2/GATA3
M0343	53	215	GO:0021987	biological_process	cerebral cortex development	0.00430742	0.0482831	3	123	19904	EMX2/NPY/PLCB1
M0343	53	216	GO:0001662	biological_process	behavioral fear response	0.00436499	0.0487019	2	37	19904	ASIC1/ASIC4
M0343	53	217	GO:0040011	biological_process	locomotion	0.00447608	0.0490711	12	1950	19904	ADGRB1/DNER/DSCAM/EMX2/GATA2/GATA3/LHX1/NRXN3/OTX2/PLCB1/SCRT2/SOX14
M0343	53	218	GO:0010470	biological_process	regulation of gastrulation	0.00459966	0.0490711	2	38	19904	LHX1/OTX2
M0343	53	219	GO:0002209	biological_process	behavioral defense response	0.00459966	0.0490711	2	38	19904	ASIC1/ASIC4
M0343	53	220	GO:1903530	biological_process	regulation of secretion by cell	0.0046186	0.0490711	6	589	19904	ADRA1A/ASIC1/CADPS/GATA2/PLCB1/RAB3C
M0343	53	221	GO:0046873	molecular_function	metal ion transmembrane transporter activity	0.00470947	0.0490711	5	412	19904	ASIC1/ASIC4/SLC30A3/SLC32A1/TMEM38B
M0343	53	222	GO:0034101	biological_process	erythrocyte homeostasis	0.00470988	0.0490711	3	127	19904	GATA2/GATA3/TAL1
M0343	53	223	GO:0007498	biological_process	mesoderm development	0.00470988	0.0490711	3	127	19904	LHX1/TAL1/ZFPM2
M0343	53	224	GO:0044463	cellular_component	cell projection part	0.00473867	0.0490711	9	1227	19904	ADGRB1/CPEB4/DSCAM/GAD1/GRIA4/MYO3A/OTX2/PRSS12/SLC32A1
M0343	53	225	GO:0045597	biological_process	positive regulation of cell differentiation	0.00479695	0.0490711	8	1004	19904	ADGRB1/DSCAM/GATA2/GATA3/LHX1/PLCB1/TAL1/VSTM2A
M0343	53	226	GO:0043679	cellular_component	axon terminus	0.00481393	0.0490711	3	128	19904	GAD1/PRSS12/SLC32A1
M0343	53	227	GO:0005272	molecular_function	sodium channel activity	0.00484007	0.0490711	2	39	19904	ASIC1/ASIC4
M0343	53	228	GO:1902895	biological_process	positive regulation of pri-miRNA transcription from RNA polymerase II promoter	0.00508616	0.0490711	2	40	19904	GATA2/GATA3
M0343	53	229	GO:0048667	biological_process	cell morphogenesis involved in neuron differentiation	0.00513137	0.0490711	6	602	19904	ADGRB1/DSCAM/GATA3/LHX1/NRXN3/OTX2
M0343	53	230	GO:0002244	biological_process	hematopoietic progenitor cell differentiation	0.00525215	0.0490711	4	263	19904	GATA2/GATA3/LMO1/TAL1
M0343	53	231	GO:2000683	biological_process	regulation of cellular response to X-ray	0.00531861	0.0490711	1	2	19904	GATA3
M0343	53	232	GO:0010725	biological_process	regulation of primitive erythrocyte differentiation	0.00531861	0.0490711	1	2	19904	GATA2
M0343	53	233	GO:0001997	biological_process	positive regulation of the force of heart contraction by epinephrine-norepinephrine	0.00531861	0.0490711	1	2	19904	ADRA1A
M0343	53	234	GO:0070352	biological_process	positive regulation of white fat cell proliferation	0.00531861	0.0490711	1	2	19904	VSTM2A
M0343	53	235	GO:0060067	biological_process	cervix development	0.00531861	0.0490711	1	2	19904	LHX1
M0343	53	236	GO:0035854	biological_process	eosinophil fate commitment	0.00531861	0.0490711	1	2	19904	GATA2
M0343	53	237	GO:0001978	biological_process	regulation of systemic arterial blood pressure by carotid sinus baroreceptor feedback	0.00531861	0.0490711	1	2	19904	ADRA1A
M0343	53	238	GO:0097378	biological_process	dorsal spinal cord interneuron axon guidance	0.00531861	0.0490711	1	2	19904	LHX1
M0343	53	239	GO:0018352	biological_process	protein-pyridoxal-5-phosphate linkage	0.00531861	0.0490711	1	2	19904	GAD1
M0343	53	240	GO:2000744	biological_process	positive regulation of anterior head development	0.00531861	0.0490711	1	2	19904	LHX1
M0343	53	241	GO:0060060	biological_process	post-embryonic retina morphogenesis in camera-type eye	0.00531861	0.0490711	1	2	19904	DSCAM
M0343	53	242	GO:0045799	biological_process	positive regulation of chromatin assembly or disassembly	0.00531861	0.0490711	1	2	19904	TAL1
M0343	53	243	GO:0044316	cellular_component	cone cell pedicle	0.00531861	0.0490711	1	2	19904	SLC32A1
M0343	53	244	GO:0001994	biological_process	norepinephrine-epinephrine vasoconstriction involved in regulation of systemic arterial blood pressure	0.00531861	0.0490711	1	2	19904	ADRA1A
M0343	53	245	GO:0030221	biological_process	basophil differentiation	0.00531861	0.0490711	1	2	19904	TAL1
M0343	53	246	GO:0042595	biological_process	behavioral response to starvation	0.00531861	0.0490711	1	2	19904	GALP
M0343	53	247	GO:0003404	biological_process	optic vesicle morphogenesis	0.00531861	0.0490711	1	2	19904	TFAP2A
M0343	53	248	GO:0061289	biological_process	Wnt signaling pathway involved in kidney development	0.00531861	0.0490711	1	2	19904	GATA3
M0343	53	249	GO:1990890	molecular_function	netrin receptor binding	0.00531861	0.0490711	1	2	19904	DSCAM
M0343	53	250	GO:0072204	biological_process	cell-cell signaling involved in metanephros development	0.00531861	0.0490711	1	2	19904	GATA3
M0343	53	251	GO:0021623	biological_process	oculomotor nerve formation	0.00531861	0.0490711	1	2	19904	TFAP2A
M0343	53	252	GO:0060995	biological_process	cell-cell signaling involved in kidney development	0.00531861	0.0490711	1	2	19904	GATA3
M0343	53	253	GO:0001983	biological_process	baroreceptor response to increased systemic arterial blood pressure	0.00531861	0.0490711	1	2	19904	ADRA1A
M0343	53	254	GO:0035898	biological_process	parathyroid hormone secretion	0.00531861	0.0490711	1	2	19904	GATA3
M0343	53	255	GO:2000742	biological_process	regulation of anterior head development	0.00531861	0.0490711	1	2	19904	LHX1
M0343	53	256	GO:0021622	biological_process	oculomotor nerve morphogenesis	0.00531861	0.0490711	1	2	19904	TFAP2A
M0343	53	257	GO:0061290	biological_process	canonical Wnt signaling pathway involved in metanephric kidney development	0.00531861	0.0490711	1	2	19904	GATA3
M0343	53	258	GO:0044736	molecular_function	acid-sensing ion channel activity	0.00531861	0.0490711	1	2	19904	ASIC1
M0343	53	259	GO:0035850	biological_process	epithelial cell differentiation involved in kidney development	0.00533792	0.0490711	2	41	19904	GATA3/LHX1
M0343	53	260	GO:0042596	biological_process	fear response	0.00533792	0.0490711	2	41	19904	ASIC1/ASIC4
M0343	53	261	GO:0090184	biological_process	positive regulation of kidney development	0.00533792	0.0490711	2	41	19904	GATA3/LHX1
M0343	53	262	GO:0022834	molecular_function	ligand-gated channel activity	0.00535506	0.0490711	3	133	19904	ASIC1/ASIC4/GRIA4
M0343	53	263	GO:0015276	molecular_function	ligand-gated ion channel activity	0.00535506	0.0490711	3	133	19904	ASIC1/ASIC4/GRIA4
M0344	52	1	GO:0003735	molecular_function	structural constituent of ribosome	8.52427e-18	1.27949e-14	14	170	19904	AC135178.2/MRPL33/NDUFA7/RPL17/RPL27A/RPL31/RPL36A/RPL38/RPL7/RPS10/RPS17/RPS21/RPS27/RPS29
M0344	52	2	GO:0044391	cellular_component	ribosomal subunit	4.14087e-17	2.19415e-14	14	190	19904	AC135178.2/MRPL33/MRPL53/RPL17/RPL27A/RPL31/RPL36A/RPL38/RPL7/RPS10/RPS17/RPS21/RPS27/RPS29
M0344	52	3	GO:0005840	cellular_component	ribosome	4.38537e-17	2.19415e-14	15	245	19904	AC135178.2/MRPL33/MRPL53/NDUFA7/RPL17/RPL27A/RPL31/RPL36A/RPL38/RPL7/RPS10/RPS17/RPS21/RPS27/RPS29
M0344	52	4	GO:0030529	cellular_component	intracellular ribonucleoprotein complex	4.32061e-16	1.62131e-13	21	827	19904	AC135178.2/HNRNPA1/HNRNPA1L2/MRPL33/MRPL53/NDUFA7/PABPC3/PSMA2/RPL17/RPL27A/RPL31/RPL36A/RPL38/RPL7/RPS10/RPS17/RPS21/RPS27/RPS29/SNRPD2/SNRPN
M0344	52	5	GO:0006614	biological_process	SRP-dependent cotranslational protein targeting to membrane	9.34506e-16	2.80539e-13	11	96	19904	RPL17/RPL27A/RPL31/RPL36A/RPL38/RPL7/RPS10/RPS17/RPS21/RPS27/RPS29
M0344	52	6	GO:0098800	cellular_component	inner mitochondrial membrane protein complex	1.47319e-15	3.68543e-13	12	140	19904	ATP5I/ATP5L/ATP5L2/COX7C/MINOS1/NDUFA11/NDUFA13/NDUFA3/NDUFA7/NDUFB1/UQCRH/UQCRHL
M0344	52	7	GO:0006613	biological_process	cotranslational protein targeting to membrane	1.86647e-15	4.00224e-13	11	102	19904	RPL17/RPL27A/RPL31/RPL36A/RPL38/RPL7/RPS10/RPS17/RPS21/RPS27/RPS29
M0344	52	8	GO:1990904	cellular_component	ribonucleoprotein complex	2.48723e-15	4.66667e-13	21	903	19904	AC135178.2/HNRNPA1/HNRNPA1L2/MRPL33/MRPL53/NDUFA7/PABPC3/PSMA2/RPL17/RPL27A/RPL31/RPL36A/RPL38/RPL7/RPS10/RPS17/RPS21/RPS27/RPS29/SNRPD2/SNRPN
M0344	52	9	GO:0022626	cellular_component	cytosolic ribosome	2.89047e-15	4.82066e-13	11	106	19904	RPL17/RPL27A/RPL31/RPL36A/RPL38/RPL7/RPS10/RPS17/RPS21/RPS27/RPS29
M0344	52	10	GO:0045047	biological_process	protein targeting to ER	4.8741e-15	7.31603e-13	11	111	19904	RPL17/RPL27A/RPL31/RPL36A/RPL38/RPL7/RPS10/RPS17/RPS21/RPS27/RPS29
M0344	52	11	GO:0072599	biological_process	establishment of protein localization to endoplasmic reticulum	7.27287e-15	9.92416e-13	11	115	19904	RPL17/RPL27A/RPL31/RPL36A/RPL38/RPL7/RPS10/RPS17/RPS21/RPS27/RPS29
M0344	52	12	GO:0000184	biological_process	nuclear-transcribed mRNA catabolic process, nonsense-mediated decay	1.55151e-14	1.94068e-12	11	123	19904	RPL17/RPL27A/RPL31/RPL36A/RPL38/RPL7/RPS10/RPS17/RPS21/RPS27/RPS29
M0344	52	13	GO:0044455	cellular_component	mitochondrial membrane part	5.25273e-14	6.06489e-12	13	248	19904	ATP5I/ATP5L/ATP5L2/COX7C/MINOS1/NDUFA11/NDUFA13/NDUFA3/NDUFA7/NDUFB1/PET100/UQCRH/UQCRHL
M0344	52	14	GO:0098798	cellular_component	mitochondrial protein complex	5.96747e-14	6.39798e-12	12	190	19904	ATP5I/ATP5L/ATP5L2/COX7C/MINOS1/NDUFA11/NDUFA13/NDUFA3/NDUFA7/NDUFB1/UQCRH/UQCRHL
M0344	52	15	GO:0002181	biological_process	cytoplasmic translation	6.60862e-14	6.61303e-12	11	140	19904	RPL17/RPL27A/RPL31/RPL36A/RPL38/RPL7/RPS10/RPS17/RPS21/RPS27/RPS29
M0344	52	16	GO:0070972	biological_process	protein localization to endoplasmic reticulum	8.36935e-14	7.85149e-12	11	143	19904	RPL17/RPL27A/RPL31/RPL36A/RPL38/RPL7/RPS10/RPS17/RPS21/RPS27/RPS29
M0344	52	17	GO:0090150	biological_process	establishment of protein localization to membrane	3.3161e-13	2.92792e-11	14	363	19904	NACA2/NDUFA13/NMT1/RPL17/RPL27A/RPL31/RPL36A/RPL38/RPL7/RPS10/RPS17/RPS21/RPS27/RPS29
M0344	52	18	GO:0006612	biological_process	protein targeting to membrane	3.63295e-13	3.02948e-11	12	221	19904	NACA2/RPL17/RPL27A/RPL31/RPL36A/RPL38/RPL7/RPS10/RPS17/RPS21/RPS27/RPS29
M0344	52	19	GO:0019866	cellular_component	organelle inner membrane	4.66819e-13	3.68787e-11	16	557	19904	ATP5I/ATP5L/ATP5L2/CBX3/COX7C/MINOS1/MRPL33/MRPL53/NDUFA11/NDUFA13/NDUFA3/NDUFA7/NDUFB1/PET100/UQCRH/UQCRHL
M0344	52	20	GO:0019083	biological_process	viral transcription	1.13183e-12	8.49438e-11	11	181	19904	RPL17/RPL27A/RPL31/RPL36A/RPL38/RPL7/RPS10/RPS17/RPS21/RPS27/RPS29
M0344	52	21	GO:0005743	cellular_component	mitochondrial inner membrane	1.3434e-12	9.60214e-11	15	495	19904	ATP5I/ATP5L/ATP5L2/COX7C/MINOS1/MRPL33/MRPL53/NDUFA11/NDUFA13/NDUFA3/NDUFA7/NDUFB1/PET100/UQCRH/UQCRHL
M0344	52	22	GO:0006413	biological_process	translational initiation	4.65396e-12	3.17527e-10	11	206	19904	RPL17/RPL27A/RPL31/RPL36A/RPL38/RPL7/RPS10/RPS17/RPS21/RPS27/RPS29
M0344	52	23	GO:0000956	biological_process	nuclear-transcribed mRNA catabolic process	5.73688e-12	3.74393e-10	11	210	19904	RPL17/RPL27A/RPL31/RPL36A/RPL38/RPL7/RPS10/RPS17/RPS21/RPS27/RPS29
M0344	52	24	GO:0015934	cellular_component	large ribosomal subunit	1.97197e-11	1.18185e-09	9	118	19904	AC135178.2/MRPL33/MRPL53/RPL17/RPL27A/RPL31/RPL36A/RPL38/RPL7
M0344	52	25	GO:0006402	biological_process	mRNA catabolic process	2.12592e-11	1.18185e-09	11	237	19904	RPL17/RPL27A/RPL31/RPL36A/RPL38/RPL7/RPS10/RPS17/RPS21/RPS27/RPS29
M0344	52	26	GO:0019080	biological_process	viral gene expression	2.12592e-11	1.18185e-09	11	237	19904	RPL17/RPL27A/RPL31/RPL36A/RPL38/RPL7/RPS10/RPS17/RPS21/RPS27/RPS29
M0344	52	27	GO:0044445	cellular_component	cytosolic part	2.12592e-11	1.18185e-09	11	237	19904	RPL17/RPL27A/RPL31/RPL36A/RPL38/RPL7/RPS10/RPS17/RPS21/RPS27/RPS29
M0344	52	28	GO:0016071	biological_process	mRNA metabolic process	3.10863e-11	1.66645e-09	16	736	19904	HNRNPA1/HNRNPA1L2/PABPC3/RPL17/RPL27A/RPL31/RPL36A/RPL38/RPL7/RPS10/RPS17/RPS21/RPS27/RPS29/SNRPD2/SNRPN
M0344	52	29	GO:0009205	biological_process	purine ribonucleoside triphosphate metabolic process	3.88868e-11	2.01273e-09	12	329	19904	ATP5I/ATP5L/ATP5L2/COX7C/NDUFA11/NDUFA13/NDUFA3/NDUFA7/NDUFB1/NME2/UQCRH/UQCRHL
M0344	52	30	GO:0031966	cellular_component	mitochondrial membrane	4.03235e-11	2.01752e-09	16	749	19904	ATP5I/ATP5L/ATP5L2/COX7C/MINOS1/MRPL33/MRPL53/NDUFA11/NDUFA13/NDUFA3/NDUFA7/NDUFB1/NME2/PET100/UQCRH/UQCRHL
M0344	52	31	GO:0009144	biological_process	purine nucleoside triphosphate metabolic process	4.63088e-11	2.24224e-09	12	334	19904	ATP5I/ATP5L/ATP5L2/COX7C/NDUFA11/NDUFA13/NDUFA3/NDUFA7/NDUFB1/NME2/UQCRH/UQCRHL
M0344	52	32	GO:0009199	biological_process	ribonucleoside triphosphate metabolic process	4.96213e-11	2.32016e-09	12	336	19904	ATP5I/ATP5L/ATP5L2/COX7C/NDUFA11/NDUFA13/NDUFA3/NDUFA7/NDUFB1/NME2/UQCRH/UQCRHL
M0344	52	33	GO:0098803	cellular_component	respiratory chain complex	5.10095e-11	2.32016e-09	8	85	19904	COX7C/NDUFA11/NDUFA13/NDUFA3/NDUFA7/NDUFB1/UQCRH/UQCRHL
M0344	52	34	GO:0005746	cellular_component	mitochondrial respiratory chain	5.61305e-11	2.478e-09	8	86	19904	COX7C/NDUFA11/NDUFA13/NDUFA3/NDUFA7/NDUFB1/UQCRH/UQCRHL
M0344	52	35	GO:0006412	biological_process	translation	7.07944e-11	3.03607e-09	16	778	19904	AC135178.2/EEF1G/MRPL33/MRPL53/NDUFA7/RPL17/RPL27A/RPL31/RPL36A/RPL38/RPL7/RPS10/RPS17/RPS21/RPS27/RPS29
M0344	52	36	GO:0044033	biological_process	multi-organism metabolic process	8.62321e-11	3.55956e-09	11	270	19904	RPL17/RPL27A/RPL31/RPL36A/RPL38/RPL7/RPS10/RPS17/RPS21/RPS27/RPS29
M0344	52	37	GO:0009141	biological_process	nucleoside triphosphate metabolic process	8.7744e-11	3.55956e-09	12	353	19904	ATP5I/ATP5L/ATP5L2/COX7C/NDUFA11/NDUFA13/NDUFA3/NDUFA7/NDUFB1/NME2/UQCRH/UQCRHL
M0344	52	38	GO:0006401	biological_process	RNA catabolic process	9.70442e-11	3.83325e-09	11	273	19904	RPL17/RPL27A/RPL31/RPL36A/RPL38/RPL7/RPS10/RPS17/RPS21/RPS27/RPS29
M0344	52	39	GO:0005740	cellular_component	mitochondrial envelope	1.04906e-10	4.03753e-09	16	799	19904	ATP5I/ATP5L/ATP5L2/COX7C/MINOS1/MRPL33/MRPL53/NDUFA11/NDUFA13/NDUFA3/NDUFA7/NDUFB1/NME2/PET100/UQCRH/UQCRHL
M0344	52	40	GO:0043043	biological_process	peptide biosynthetic process	1.15009e-10	4.24357e-09	16	804	19904	AC135178.2/EEF1G/MRPL33/MRPL53/NDUFA7/RPL17/RPL27A/RPL31/RPL36A/RPL38/RPL7/RPS10/RPS17/RPS21/RPS27/RPS29
M0344	52	41	GO:0042775	biological_process	mitochondrial ATP synthesis coupled electron transport	1.15914e-10	4.24357e-09	8	94	19904	COX7C/NDUFA11/NDUFA13/NDUFA3/NDUFA7/NDUFB1/UQCRH/UQCRHL
M0344	52	42	GO:0042773	biological_process	ATP synthesis coupled electron transport	1.26323e-10	4.51455e-09	8	95	19904	COX7C/NDUFA11/NDUFA13/NDUFA3/NDUFA7/NDUFB1/UQCRH/UQCRHL
M0344	52	43	GO:0070469	cellular_component	respiratory chain	1.91497e-10	6.68459e-09	8	100	19904	COX7C/NDUFA11/NDUFA13/NDUFA3/NDUFA7/NDUFB1/UQCRH/UQCRHL
M0344	52	44	GO:0006605	biological_process	protein targeting	2.22374e-10	7.58598e-09	14	591	19904	GABARAP/NACA2/NDUFA13/RPL17/RPL27A/RPL31/RPL36A/RPL38/RPL7/RPS10/RPS17/RPS21/RPS27/RPS29
M0344	52	45	GO:0046034	biological_process	ATP metabolic process	3.15768e-10	1.05326e-08	11	305	19904	ATP5I/ATP5L/ATP5L2/COX7C/NDUFA11/NDUFA13/NDUFA3/NDUFA7/NDUFB1/UQCRH/UQCRHL
M0344	52	46	GO:0022904	biological_process	respiratory electron transport chain	4.77872e-10	1.55932e-08	8	112	19904	COX7C/NDUFA11/NDUFA13/NDUFA3/NDUFA7/NDUFB1/UQCRH/UQCRHL
M0344	52	47	GO:1901566	biological_process	organonitrogen compound biosynthetic process	5.87842e-10	1.84514e-08	20	1539	19904	AC135178.2/ATP5I/ATP5L/ATP5L2/EEF1G/MRPL33/MRPL53/NDUFA7/NME2/RPL17/RPL27A/RPL31/RPL36A/RPL38/RPL7/RPS10/RPS17/RPS21/RPS27/RPS29
M0344	52	48	GO:0043604	biological_process	amide biosynthetic process	5.90051e-10	1.84514e-08	16	899	19904	AC135178.2/EEF1G/MRPL33/MRPL53/NDUFA7/RPL17/RPL27A/RPL31/RPL36A/RPL38/RPL7/RPS10/RPS17/RPS21/RPS27/RPS29
M0344	52	49	GO:0044802	biological_process	single-organism membrane organization	6.61286e-10	2.02569e-08	18	1209	19904	ATP5I/ATP5L/GABARAP/MINOS1/NACA2/NDUFA13/NMT1/RPL17/RPL27A/RPL31/RPL36A/RPL38/RPL7/RPS10/RPS17/RPS21/RPS27/RPS29
M0344	52	50	GO:0046128	biological_process	purine ribonucleoside metabolic process	8.60713e-10	2.58386e-08	12	431	19904	ATP5I/ATP5L/ATP5L2/COX7C/NDUFA11/NDUFA13/NDUFA3/NDUFA7/NDUFB1/NME2/UQCRH/UQCRHL
M0344	52	51	GO:0042278	biological_process	purine nucleoside metabolic process	9.31149e-10	2.7405e-08	12	434	19904	ATP5I/ATP5L/ATP5L2/COX7C/NDUFA11/NDUFA13/NDUFA3/NDUFA7/NDUFB1/NME2/UQCRH/UQCRHL
M0344	52	52	GO:0072657	biological_process	protein localization to membrane	9.72278e-10	2.80652e-08	14	662	19904	NACA2/NDUFA13/NMT1/RPL17/RPL27A/RPL31/RPL36A/RPL38/RPL7/RPS10/RPS17/RPS21/RPS27/RPS29
M0344	52	53	GO:0006119	biological_process	oxidative phosphorylation	1.08054e-09	3.06016e-08	8	124	19904	COX7C/NDUFA11/NDUFA13/NDUFA3/NDUFA7/NDUFB1/UQCRH/UQCRHL
M0344	52	54	GO:0072594	biological_process	establishment of protein localization to organelle	1.1017e-09	3.06233e-08	13	549	19904	NDUFA13/NMT1/RPL17/RPL27A/RPL31/RPL36A/RPL38/RPL7/RPS10/RPS17/RPS21/RPS27/RPS29
M0344	52	55	GO:0009167	biological_process	purine ribonucleoside monophosphate metabolic process	1.19501e-09	3.2613e-08	11	346	19904	ATP5I/ATP5L/ATP5L2/COX7C/NDUFA11/NDUFA13/NDUFA3/NDUFA7/NDUFB1/UQCRH/UQCRHL
M0344	52	56	GO:0009126	biological_process	purine nucleoside monophosphate metabolic process	1.26956e-09	3.40286e-08	11	348	19904	ATP5I/ATP5L/ATP5L2/COX7C/NDUFA11/NDUFA13/NDUFA3/NDUFA7/NDUFB1/UQCRH/UQCRHL
M0344	52	57	GO:0006518	biological_process	peptide metabolic process	1.52714e-09	4.02147e-08	16	960	19904	AC135178.2/EEF1G/MRPL33/MRPL53/NDUFA7/RPL17/RPL27A/RPL31/RPL36A/RPL38/RPL7/RPS10/RPS17/RPS21/RPS27/RPS29
M0344	52	58	GO:0009119	biological_process	ribonucleoside metabolic process	1.75418e-09	4.53969e-08	12	459	19904	ATP5I/ATP5L/ATP5L2/COX7C/NDUFA11/NDUFA13/NDUFA3/NDUFA7/NDUFB1/NME2/UQCRH/UQCRHL
M0344	52	59	GO:0009161	biological_process	ribonucleoside monophosphate metabolic process	1.97555e-09	5.02594e-08	11	363	19904	ATP5I/ATP5L/ATP5L2/COX7C/NDUFA11/NDUFA13/NDUFA3/NDUFA7/NDUFB1/UQCRH/UQCRHL
M0344	52	60	GO:0009116	biological_process	nucleoside metabolic process	2.90253e-09	7.26115e-08	12	480	19904	ATP5I/ATP5L/ATP5L2/COX7C/NDUFA11/NDUFA13/NDUFA3/NDUFA7/NDUFB1/NME2/UQCRH/UQCRHL
M0344	52	61	GO:0005198	molecular_function	structural molecule activity	3.13062e-09	7.70338e-08	14	725	19904	AC135178.2/MRPL33/NDUFA7/RPL17/RPL27A/RPL31/RPL36A/RPL38/RPL7/RPS10/RPS17/RPS21/RPS27/RPS29
M0344	52	62	GO:0009123	biological_process	nucleoside monophosphate metabolic process	3.18574e-09	7.71256e-08	11	380	19904	ATP5I/ATP5L/ATP5L2/COX7C/NDUFA11/NDUFA13/NDUFA3/NDUFA7/NDUFB1/UQCRH/UQCRHL
M0344	52	63	GO:1901657	biological_process	glycosyl compound metabolic process	4.90455e-09	1.16853e-07	12	503	19904	ATP5I/ATP5L/ATP5L2/COX7C/NDUFA11/NDUFA13/NDUFA3/NDUFA7/NDUFB1/NME2/UQCRH/UQCRHL
M0344	52	64	GO:0061024	biological_process	membrane organization	5.00435e-09	1.17368e-07	18	1373	19904	ATP5I/ATP5L/GABARAP/MINOS1/NACA2/NDUFA13/NMT1/RPL17/RPL27A/RPL31/RPL36A/RPL38/RPL7/RPS10/RPS17/RPS21/RPS27/RPS29
M0344	52	65	GO:0009150	biological_process	purine ribonucleotide metabolic process	7.4188e-09	1.71317e-07	12	522	19904	ATP5I/ATP5L/ATP5L2/COX7C/NDUFA11/NDUFA13/NDUFA3/NDUFA7/NDUFB1/NME2/UQCRH/UQCRHL
M0344	52	66	GO:0022625	cellular_component	cytosolic large ribosomal subunit	7.7374e-09	1.75967e-07	6	57	19904	RPL17/RPL27A/RPL31/RPL36A/RPL38/RPL7
M0344	52	67	GO:0031967	cellular_component	organelle envelope	8.15271e-09	1.79959e-07	17	1243	19904	ATP5I/ATP5L/ATP5L2/CBX3/COX7C/MINOS1/MRPL33/MRPL53/NDUFA11/NDUFA13/NDUFA3/NDUFA7/NDUFB1/NME2/PET100/UQCRH/UQCRHL
M0344	52	68	GO:0031975	cellular_component	envelope	8.15271e-09	1.79959e-07	17	1243	19904	ATP5I/ATP5L/ATP5L2/CBX3/COX7C/MINOS1/MRPL33/MRPL53/NDUFA11/NDUFA13/NDUFA3/NDUFA7/NDUFB1/NME2/PET100/UQCRH/UQCRHL
M0344	52	69	GO:0009259	biological_process	ribonucleotide metabolic process	1.0596e-08	2.30502e-07	12	539	19904	ATP5I/ATP5L/ATP5L2/COX7C/NDUFA11/NDUFA13/NDUFA3/NDUFA7/NDUFB1/NME2/UQCRH/UQCRHL
M0344	52	70	GO:0044429	cellular_component	mitochondrial part	1.139e-08	2.44234e-07	16	1105	19904	ATP5I/ATP5L/ATP5L2/COX7C/MINOS1/MRPL33/MRPL53/NDUFA11/NDUFA13/NDUFA3/NDUFA7/NDUFB1/NME2/PET100/UQCRH/UQCRHL
M0344	52	71	GO:0042254	biological_process	ribosome biogenesis	1.27409e-08	2.69354e-07	10	333	19904	RPL17/RPL27A/RPL31/RPL36A/RPL38/RPL7/RPS10/RPS17/RPS21/RPS27
M0344	52	72	GO:0019693	biological_process	ribose phosphate metabolic process	1.61842e-08	3.37395e-07	12	560	19904	ATP5I/ATP5L/ATP5L2/COX7C/NDUFA11/NDUFA13/NDUFA3/NDUFA7/NDUFB1/NME2/UQCRH/UQCRHL
M0344	52	73	GO:0043603	biological_process	cellular amide metabolic process	1.76819e-08	3.58511e-07	16	1140	19904	AC135178.2/EEF1G/MRPL33/MRPL53/NDUFA7/RPL17/RPL27A/RPL31/RPL36A/RPL38/RPL7/RPS10/RPS17/RPS21/RPS27/RPS29
M0344	52	74	GO:0006163	biological_process	purine nucleotide metabolic process	1.78551e-08	3.58511e-07	12	565	19904	ATP5I/ATP5L/ATP5L2/COX7C/NDUFA11/NDUFA13/NDUFA3/NDUFA7/NDUFB1/NME2/UQCRH/UQCRHL
M0344	52	75	GO:0022900	biological_process	electron transport chain	1.79905e-08	3.58511e-07	8	177	19904	COX7C/NDUFA11/NDUFA13/NDUFA3/NDUFA7/NDUFB1/UQCRH/UQCRHL
M0344	52	76	GO:1990204	cellular_component	oxidoreductase complex	1.81525e-08	3.58511e-07	7	114	19904	NDUFA11/NDUFA13/NDUFA3/NDUFA7/NDUFB1/UQCRH/UQCRHL
M0344	52	77	GO:0007005	biological_process	mitochondrion organization	2.08822e-08	4.07067e-07	13	702	19904	ATP5I/ATP5L/GABARAP/MINOS1/MRPL33/MRPL53/NDUFA11/NDUFA13/NDUFA3/NDUFA7/NDUFB1/NMT1/PET100
M0344	52	78	GO:0006364	biological_process	rRNA processing	2.47913e-08	4.77073e-07	9	264	19904	RPL17/RPL27A/RPL31/RPL36A/RPL38/RPL7/RPS17/RPS21/RPS27
M0344	52	79	GO:0042788	cellular_component	polysomal ribosome	2.62502e-08	4.98754e-07	5	34	19904	RPL31/RPL36A/RPL38/RPS21/RPS29
M0344	52	80	GO:0045333	biological_process	cellular respiration	3.39096e-08	6.32719e-07	8	192	19904	COX7C/NDUFA11/NDUFA13/NDUFA3/NDUFA7/NDUFB1/UQCRH/UQCRHL
M0344	52	81	GO:0016072	biological_process	rRNA metabolic process	3.41441e-08	6.32719e-07	9	274	19904	RPL17/RPL27A/RPL31/RPL36A/RPL38/RPL7/RPS17/RPS21/RPS27
M0344	52	82	GO:0072521	biological_process	purine-containing compound metabolic process	3.93033e-08	7.19443e-07	12	607	19904	ATP5I/ATP5L/ATP5L2/COX7C/NDUFA11/NDUFA13/NDUFA3/NDUFA7/NDUFB1/NME2/UQCRH/UQCRHL
M0344	52	83	GO:0006886	biological_process	intracellular protein transport	5.29356e-08	9.57306e-07	15	1065	19904	ARF5/GABARAP/NACA2/NDUFA13/RPL17/RPL27A/RPL31/RPL36A/RPL38/RPL7/RPS10/RPS17/RPS21/RPS27/RPS29
M0344	52	84	GO:0022613	biological_process	ribonucleoprotein complex biogenesis	5.81807e-08	1.03963e-06	11	504	19904	RPL17/RPL27A/RPL31/RPL36A/RPL38/RPL7/RPS10/RPS17/RPS21/RPS27/SNRPD2
M0344	52	85	GO:0034655	biological_process	nucleobase-containing compound catabolic process	7.09948e-08	1.25368e-06	11	514	19904	RPL17/RPL27A/RPL31/RPL36A/RPL38/RPL7/RPS10/RPS17/RPS21/RPS27/RPS29
M0344	52	86	GO:0003723	molecular_function	RNA binding	1.18698e-07	2.0717e-06	18	1685	19904	AC135178.2/EEF1G/HNRNPA1/HNRNPA1L2/PABPC3/RPL17/RPL27A/RPL31/RPL36A/RPL38/RPL7/RPS10/RPS17/RPS21/RPS27/RPS29/SNRPD2/SNRPN
M0344	52	87	GO:0022627	cellular_component	cytosolic small ribosomal subunit	1.26295e-07	2.17894e-06	5	46	19904	RPS10/RPS17/RPS21/RPS27/RPS29
M0344	52	88	GO:0009117	biological_process	nucleotide metabolic process	1.71173e-07	2.91966e-06	12	695	19904	ATP5I/ATP5L/ATP5L2/COX7C/NDUFA11/NDUFA13/NDUFA3/NDUFA7/NDUFB1/NME2/UQCRH/UQCRHL
M0344	52	89	GO:0019058	biological_process	viral life cycle	1.80763e-07	3.0486e-06	11	564	19904	RPL17/RPL27A/RPL31/RPL36A/RPL38/RPL7/RPS10/RPS17/RPS21/RPS27/RPS29
M0344	52	90	GO:0006753	biological_process	nucleoside phosphate metabolic process	2.05798e-07	3.40498e-06	12	707	19904	ATP5I/ATP5L/ATP5L2/COX7C/NDUFA11/NDUFA13/NDUFA3/NDUFA7/NDUFB1/NME2/UQCRH/UQCRHL
M0344	52	91	GO:0044270	biological_process	cellular nitrogen compound catabolic process	2.11782e-07	3.40498e-06	11	573	19904	RPL17/RPL27A/RPL31/RPL36A/RPL38/RPL7/RPS10/RPS17/RPS21/RPS27/RPS29
M0344	52	92	GO:0045271	cellular_component	respiratory chain complex I	2.14311e-07	3.40498e-06	5	51	19904	NDUFA11/NDUFA13/NDUFA3/NDUFA7/NDUFB1
M0344	52	93	GO:0005747	cellular_component	mitochondrial respiratory chain complex I	2.14311e-07	3.40498e-06	5	51	19904	NDUFA11/NDUFA13/NDUFA3/NDUFA7/NDUFB1
M0344	52	94	GO:0030964	cellular_component	NADH dehydrogenase complex	2.14311e-07	3.40498e-06	5	51	19904	NDUFA11/NDUFA13/NDUFA3/NDUFA7/NDUFB1
M0344	52	95	GO:0046700	biological_process	heterocycle catabolic process	2.15505e-07	3.40498e-06	11	574	19904	RPL17/RPL27A/RPL31/RPL36A/RPL38/RPL7/RPS10/RPS17/RPS21/RPS27/RPS29
M0344	52	96	GO:0019439	biological_process	aromatic compound catabolic process	2.47439e-07	3.8688e-06	11	582	19904	RPL17/RPL27A/RPL31/RPL36A/RPL38/RPL7/RPS10/RPS17/RPS21/RPS27/RPS29
M0344	52	97	GO:0033108	biological_process	mitochondrial respiratory chain complex assembly	2.78282e-07	4.30422e-06	6	103	19904	NDUFA11/NDUFA13/NDUFA3/NDUFA7/NDUFB1/PET100
M0344	52	98	GO:0046907	biological_process	intracellular transport	2.81022e-07	4.30422e-06	20	2212	19904	ARF5/ATP5I/ATP5L/GABARAP/HNRNPA1/NACA2/NDUFA13/NMT1/RPL17/RPL27A/RPL31/RPL36A/RPL38/RPL7/RPS10/RPS17/RPS21/RPS27/RPS29/SNRPD2
M0344	52	99	GO:0006120	biological_process	mitochondrial electron transport, NADH to ubiquinone	3.14886e-07	4.77418e-06	5	55	19904	NDUFA11/NDUFA13/NDUFA3/NDUFA7/NDUFB1
M0344	52	100	GO:0055086	biological_process	nucleobase-containing small molecule metabolic process	4.15595e-07	6.23809e-06	12	755	19904	ATP5I/ATP5L/ATP5L2/COX7C/NDUFA11/NDUFA13/NDUFA3/NDUFA7/NDUFB1/NME2/UQCRH/UQCRHL
M0344	52	101	GO:0015078	molecular_function	hydrogen ion transmembrane transporter activity	4.57382e-07	6.79733e-06	6	112	19904	ATP5I/ATP5L/ATP5L2/COX7C/UQCRH/UQCRHL
M0344	52	102	GO:1901361	biological_process	organic cyclic compound catabolic process	4.71291e-07	6.93538e-06	11	621	19904	RPL17/RPL27A/RPL31/RPL36A/RPL38/RPL7/RPS10/RPS17/RPS21/RPS27/RPS29
M0344	52	103	GO:0005739	cellular_component	mitochondrion	5.81639e-07	8.47612e-06	17	1667	19904	ATP5I/ATP5L/ATP5L2/COX7C/MINOS1/MRPL33/MRPL53/NDUFA11/NDUFA13/NDUFA3/NDUFA7/NDUFB1/NME2/NMT1/PET100/UQCRH/UQCRHL
M0344	52	104	GO:0015980	biological_process	energy derivation by oxidation of organic compounds	6.98185e-07	1.00767e-05	8	285	19904	COX7C/NDUFA11/NDUFA13/NDUFA3/NDUFA7/NDUFB1/UQCRH/UQCRHL
M0344	52	105	GO:0033365	biological_process	protein localization to organelle	7.8468e-07	1.12172e-05	13	961	19904	NDUFA13/NMT1/RPL17/RPL27A/RPL31/RPL36A/RPL38/RPL7/RPS10/RPS17/RPS21/RPS27/RPS29
M0344	52	106	GO:0032981	biological_process	mitochondrial respiratory chain complex I assembly	8.5377e-07	1.18658e-05	5	67	19904	NDUFA11/NDUFA13/NDUFA3/NDUFA7/NDUFB1
M0344	52	107	GO:0097031	biological_process	mitochondrial respiratory chain complex I biogenesis	8.5377e-07	1.18658e-05	5	67	19904	NDUFA11/NDUFA13/NDUFA3/NDUFA7/NDUFB1
M0344	52	108	GO:0010257	biological_process	NADH dehydrogenase complex assembly	8.5377e-07	1.18658e-05	5	67	19904	NDUFA11/NDUFA13/NDUFA3/NDUFA7/NDUFB1
M0344	52	109	GO:0016032	biological_process	viral process	1.14666e-06	1.57903e-05	13	994	19904	HNRNPA1/NDUFA13/RPL17/RPL27A/RPL31/RPL36A/RPL38/RPL7/RPS10/RPS17/RPS21/RPS27/RPS29
M0344	52	110	GO:0005844	cellular_component	polysome	1.22479e-06	1.67128e-05	5	72	19904	RPL31/RPL36A/RPL38/RPS21/RPS29
M0344	52	111	GO:0042274	biological_process	ribosomal small subunit biogenesis	1.31226e-06	1.77451e-05	5	73	19904	RPL38/RPS10/RPS17/RPS21/RPS27
M0344	52	112	GO:0006396	biological_process	RNA processing	1.34088e-06	1.79702e-05	13	1008	19904	HNRNPA1/HNRNPA1L2/RPL17/RPL27A/RPL31/RPL36A/RPL38/RPL7/RPS17/RPS21/RPS27/SNRPD2/SNRPN
M0344	52	113	GO:1902582	biological_process	single-organism intracellular transport	1.42858e-06	1.89761e-05	18	1992	19904	ARF5/ATP5I/ATP5L/GABARAP/NACA2/NDUFA13/NMT1/RPL17/RPL27A/RPL31/RPL36A/RPL38/RPL7/RPS10/RPS17/RPS21/RPS27/RPS29
M0344	52	114	GO:0015935	cellular_component	small ribosomal subunit	1.60456e-06	2.11267e-05	5	76	19904	RPS10/RPS17/RPS21/RPS27/RPS29
M0344	52	115	GO:0034470	biological_process	ncRNA processing	1.70742e-06	2.22856e-05	9	436	19904	RPL17/RPL27A/RPL31/RPL36A/RPL38/RPL7/RPS17/RPS21/RPS27
M0344	52	116	GO:0044764	biological_process	multi-organism cellular process	1.72439e-06	2.2313e-05	13	1031	19904	HNRNPA1/NDUFA13/RPL17/RPL27A/RPL31/RPL36A/RPL38/RPL7/RPS10/RPS17/RPS21/RPS27/RPS29
M0344	52	117	GO:0044419	biological_process	interspecies interaction between organisms	2.22631e-06	2.83194e-05	13	1055	19904	HNRNPA1/NDUFA13/RPL17/RPL27A/RPL31/RPL36A/RPL38/RPL7/RPS10/RPS17/RPS21/RPS27/RPS29
M0344	52	118	GO:0044403	biological_process	symbiosis, encompassing mutualism through parasitism	2.22631e-06	2.83194e-05	13	1055	19904	HNRNPA1/NDUFA13/RPL17/RPL27A/RPL31/RPL36A/RPL38/RPL7/RPS10/RPS17/RPS21/RPS27/RPS29
M0344	52	119	GO:0045184	biological_process	establishment of protein localization	3.23252e-06	4.07733e-05	17	1886	19904	ARF5/ARRDC3/GABARAP/NACA2/NDUFA13/NMT1/RPL17/RPL27A/RPL31/RPL36A/RPL38/RPL7/RPS10/RPS17/RPS21/RPS27/RPS29
M0344	52	120	GO:0016482	biological_process	cytoplasmic transport	4.1955e-06	5.24787e-05	14	1304	19904	HNRNPA1/NDUFA13/RPL17/RPL27A/RPL31/RPL36A/RPL38/RPL7/RPS10/RPS17/RPS21/RPS27/RPS29/SNRPD2
M0344	52	121	GO:0044265	biological_process	cellular macromolecule catabolic process	4.51524e-06	5.60113e-05	13	1125	19904	GABARAP/PSMA2/RPL17/RPL27A/RPL31/RPL36A/RPL38/RPL7/RPS10/RPS17/RPS21/RPS27/RPS29
M0344	52	122	GO:0008137	molecular_function	NADH dehydrogenase (ubiquinone) activity	5.70053e-06	7.01352e-05	4	45	19904	NDUFA13/NDUFA3/NDUFA7/NDUFB1
M0344	52	123	GO:0000276	cellular_component	mitochondrial proton-transporting ATP synthase complex, coupling factor F(o)	5.99878e-06	7.32046e-05	3	14	19904	ATP5I/ATP5L/ATP5L2
M0344	52	124	GO:0015031	biological_process	protein transport	6.2263e-06	7.48268e-05	16	1760	19904	ARF5/ARRDC3/GABARAP/NACA2/NDUFA13/RPL17/RPL27A/RPL31/RPL36A/RPL38/RPL7/RPS10/RPS17/RPS21/RPS27/RPS29
M0344	52	125	GO:0050136	molecular_function	NADH dehydrogenase (quinone) activity	6.23141e-06	7.48268e-05	4	46	19904	NDUFA13/NDUFA3/NDUFA7/NDUFB1
M0344	52	126	GO:0003954	molecular_function	NADH dehydrogenase activity	6.79795e-06	8.0982e-05	4	47	19904	NDUFA13/NDUFA3/NDUFA7/NDUFB1
M0344	52	127	GO:0009057	biological_process	macromolecule catabolic process	7.30042e-06	8.62829e-05	14	1368	19904	GABARAP/NDUFA13/PSMA2/RPL17/RPL27A/RPL31/RPL36A/RPL38/RPL7/RPS10/RPS17/RPS21/RPS27/RPS29
M0344	52	128	GO:0098796	cellular_component	membrane protein complex	1.08721e-05	0.000127493	13	1220	19904	ATP5I/ATP5L/ATP5L2/BEST1/COX7C/MINOS1/NDUFA11/NDUFA13/NDUFA3/NDUFA7/NDUFB1/UQCRH/UQCRHL
M0344	52	129	GO:0045263	cellular_component	proton-transporting ATP synthase complex, coupling factor F(o)	1.11446e-05	0.000129675	3	17	19904	ATP5I/ATP5L/ATP5L2
M0344	52	130	GO:0034613	biological_process	cellular protein localization	1.22535e-05	0.000141481	16	1856	19904	ARF5/GABARAP/NACA2/NDUFA13/NMT1/RPL17/RPL27A/RPL31/RPL36A/RPL38/RPL7/RPS10/RPS17/RPS21/RPS27/RPS29
M0344	52	131	GO:1902580	biological_process	single-organism cellular localization	1.24104e-05	0.000142198	14	1433	19904	NACA2/NDUFA13/NMT1/RPL17/RPL27A/RPL31/RPL36A/RPL38/RPL7/RPS10/RPS17/RPS21/RPS27/RPS29
M0344	52	132	GO:0000028	biological_process	ribosomal small subunit assembly	1.33489e-05	0.000151042	3	18	19904	RPL38/RPS10/RPS27
M0344	52	133	GO:0070727	biological_process	cellular macromolecule localization	1.33835e-05	0.000151042	16	1869	19904	ARF5/GABARAP/NACA2/NDUFA13/NMT1/RPL17/RPL27A/RPL31/RPL36A/RPL38/RPL7/RPS10/RPS17/RPS21/RPS27/RPS29
M0344	52	134	GO:0007007	biological_process	inner mitochondrial membrane organization	1.58307e-05	0.000177328	4	58	19904	ATP5I/ATP5L/MINOS1/NDUFA13
M0344	52	135	GO:0016655	molecular_function	oxidoreductase activity, acting on NAD(P)H, quinone or similar compound as acceptor	1.93597e-05	0.000215251	4	61	19904	NDUFA13/NDUFA3/NDUFA7/NDUFB1
M0344	52	136	GO:0009206	biological_process	purine ribonucleoside triphosphate biosynthetic process	2.49238e-05	0.000275078	4	65	19904	ATP5I/ATP5L/ATP5L2/NME2
M0344	52	137	GO:0009145	biological_process	purine nucleoside triphosphate biosynthetic process	2.64807e-05	0.000290128	4	66	19904	ATP5I/ATP5L/ATP5L2/NME2
M0344	52	138	GO:0034660	biological_process	ncRNA metabolic process	2.71735e-05	0.000295561	9	615	19904	RPL17/RPL27A/RPL31/RPL36A/RPL38/RPL7/RPS17/RPS21/RPS27
M0344	52	139	GO:0005753	cellular_component	mitochondrial proton-transporting ATP synthase complex	2.87055e-05	0.000309978	3	23	19904	ATP5I/ATP5L/ATP5L2
M0344	52	140	GO:0006091	biological_process	generation of precursor metabolites and energy	3.15126e-05	0.00033786	8	479	19904	COX7C/NDUFA11/NDUFA13/NDUFA3/NDUFA7/NDUFB1/UQCRH/UQCRHL
M0344	52	141	GO:0009201	biological_process	ribonucleoside triphosphate biosynthetic process	3.53576e-05	0.000376396	4	71	19904	ATP5I/ATP5L/ATP5L2/NME2
M0344	52	142	GO:0015986	biological_process	ATP synthesis coupled proton transport	3.71425e-05	0.000387159	3	25	19904	ATP5I/ATP5L/ATP5L2
M0344	52	143	GO:0015985	biological_process	energy coupled proton transport, down electrochemical gradient	3.71425e-05	0.000387159	3	25	19904	ATP5I/ATP5L/ATP5L2
M0344	52	144	GO:0045259	cellular_component	proton-transporting ATP synthase complex	3.71425e-05	0.000387159	3	25	19904	ATP5I/ATP5L/ATP5L2
M0344	52	145	GO:0007006	biological_process	mitochondrial membrane organization	4.4421e-05	0.000459834	5	150	19904	ATP5I/ATP5L/MINOS1/NDUFA13/NMT1
M0344	52	146	GO:0033177	cellular_component	proton-transporting two-sector ATPase complex, proton-transporting domain	4.70616e-05	0.000483832	3	27	19904	ATP5I/ATP5L/ATP5L2
M0344	52	147	GO:0034622	biological_process	cellular macromolecular complex assembly	5.14794e-05	0.00052565	12	1210	19904	H3F3C/NDUFA11/NDUFA13/NDUFA3/NDUFA7/NDUFB1/PET100/PSMA2/RPL38/RPS10/RPS27/SNRPD2
M0344	52	148	GO:0019637	biological_process	organophosphate metabolic process	5.48796e-05	0.000556583	12	1218	19904	ATP5I/ATP5L/ATP5L2/COX7C/NDUFA11/NDUFA13/NDUFA3/NDUFA7/NDUFB1/NME2/UQCRH/UQCRHL
M0344	52	149	GO:0009142	biological_process	nucleoside triphosphate biosynthetic process	6.23138e-05	0.000627739	4	82	19904	ATP5I/ATP5L/ATP5L2/NME2
M0344	52	150	GO:0070069	cellular_component	cytochrome complex	9.50443e-05	0.000951077	3	34	19904	COX7C/UQCRH/UQCRHL
M0344	52	151	GO:1901135	biological_process	carbohydrate derivative metabolic process	0.000126615	0.0012586	12	1329	19904	ATP5I/ATP5L/ATP5L2/COX7C/NDUFA11/NDUFA13/NDUFA3/NDUFA7/NDUFB1/NME2/UQCRH/UQCRHL
M0344	52	152	GO:0016651	molecular_function	oxidoreductase activity, acting on NAD(P)H	0.000157026	0.00155064	4	104	19904	NDUFA13/NDUFA3/NDUFA7/NDUFB1
M0344	52	153	GO:0042451	biological_process	purine nucleoside biosynthetic process	0.000181611	0.00177012	4	108	19904	ATP5I/ATP5L/ATP5L2/NME2
M0344	52	154	GO:0046129	biological_process	purine ribonucleoside biosynthetic process	0.000181611	0.00177012	4	108	19904	ATP5I/ATP5L/ATP5L2/NME2
M0344	52	155	GO:0008121	molecular_function	ubiquinol-cytochrome-c reductase activity	0.00023819	0.00229182	2	9	19904	UQCRH/UQCRHL
M0344	52	156	GO:0016681	molecular_function	oxidoreductase activity, acting on diphenols and related substances as donors, cytochrome as acceptor	0.00023819	0.00229182	2	9	19904	UQCRH/UQCRHL
M0344	52	157	GO:0042455	biological_process	ribonucleoside biosynthetic process	0.000272029	0.00260073	4	120	19904	ATP5I/ATP5L/ATP5L2/NME2
M0344	52	158	GO:0005687	cellular_component	U4 snRNP	0.00029724	0.00280602	2	10	19904	SNRPD2/SNRPN
M0344	52	159	GO:0016679	molecular_function	oxidoreductase activity, acting on diphenols and related substances as donors	0.00029724	0.00280602	2	10	19904	UQCRH/UQCRHL
M0344	52	160	GO:0009163	biological_process	nucleoside biosynthetic process	0.000347885	0.00326359	4	128	19904	ATP5I/ATP5L/ATP5L2/NME2
M0344	52	161	GO:0015077	molecular_function	monovalent inorganic cation transmembrane transporter activity	0.000370101	0.00345044	6	366	19904	ATP5I/ATP5L/ATP5L2/COX7C/UQCRH/UQCRHL
M0344	52	162	GO:0016469	cellular_component	proton-transporting two-sector ATPase complex	0.000379714	0.00349663	3	54	19904	ATP5I/ATP5L/ATP5L2
M0344	52	163	GO:0006754	biological_process	ATP biosynthetic process	0.000379714	0.00349663	3	54	19904	ATP5I/ATP5L/ATP5L2
M0344	52	164	GO:1901659	biological_process	glycosyl compound biosynthetic process	0.000391005	0.00357864	4	132	19904	ATP5I/ATP5L/ATP5L2/NME2
M0344	52	165	GO:1902600	biological_process	hydrogen ion transmembrane transport	0.00043782	0.00398283	4	136	19904	ATP5I/ATP5L/ATP5L2/COX7C
M0344	52	166	GO:0045275	cellular_component	respiratory chain complex III	0.000512635	0.00458015	2	13	19904	UQCRH/UQCRHL
M0344	52	167	GO:0005750	cellular_component	mitochondrial respiratory chain complex III	0.000512635	0.00458015	2	13	19904	UQCRH/UQCRHL
M0344	52	168	GO:0006122	biological_process	mitochondrial electron transport, ubiquinol to cytochrome c	0.000512635	0.00458015	2	13	19904	UQCRH/UQCRHL
M0344	52	169	GO:0042255	biological_process	ribosome assembly	0.000543906	0.00480607	3	61	19904	RPL38/RPS10/RPS27
M0344	52	170	GO:0044281	biological_process	small molecule metabolic process	0.000544325	0.00480607	15	2287	19904	ATP5I/ATP5L/ATP5L2/COX7C/MIF/NDUFA11/NDUFA13/NDUFA3/NDUFA7/NDUFB1/NME2/NMT1/PSMA2/UQCRH/UQCRHL
M0344	52	171	GO:0006818	biological_process	hydrogen transport	0.000602224	0.00525546	4	148	19904	ATP5I/ATP5L/ATP5L2/COX7C
M0344	52	172	GO:0015992	biological_process	proton transport	0.000602224	0.00525546	4	148	19904	ATP5I/ATP5L/ATP5L2/COX7C
M0344	52	173	GO:0005925	cellular_component	focal adhesion	0.000763405	0.00662353	6	420	19904	RPL31/RPL38/RPL7/RPS10/RPS17/RPS29
M0344	52	174	GO:0005924	cellular_component	cell-substrate adherens junction	0.000782504	0.00675022	6	422	19904	RPL31/RPL38/RPL7/RPS10/RPS17/RPS29
M0344	52	175	GO:0030055	cellular_component	cell-substrate junction	0.000831876	0.00713512	6	427	19904	RPL31/RPL38/RPL7/RPS10/RPS17/RPS29
M0344	52	176	GO:0046933	molecular_function	proton-transporting ATP synthase activity, rotational mechanism	0.000887865	0.00752929	2	17	19904	ATP5I/ATP5L
M0344	52	177	GO:0005682	cellular_component	U5 snRNP	0.000887865	0.00752929	2	17	19904	SNRPD2/SNRPN
M0344	52	178	GO:0065003	biological_process	macromolecular complex assembly	0.00100482	0.00847321	13	1911	19904	H3F3C/MIF/NDUFA11/NDUFA13/NDUFA3/NDUFA7/NDUFB1/PET100/PSMA2/RPL38/RPS10/RPS27/SNRPD2
M0344	52	179	GO:0009168	biological_process	purine ribonucleoside monophosphate biosynthetic process	0.00107346	0.00900145	3	77	19904	ATP5I/ATP5L/ATP5L2
M0344	52	180	GO:0005685	cellular_component	U1 snRNP	0.00111263	0.00924107	2	19	19904	SNRPD2/SNRPN
M0344	52	181	GO:0009127	biological_process	purine nucleoside monophosphate biosynthetic process	0.00111435	0.00924107	3	78	19904	ATP5I/ATP5L/ATP5L2
M0344	52	182	GO:1901575	biological_process	organic substance catabolic process	0.00122754	0.0101231	14	2208	19904	GABARAP/NDUFA13/PSMA2/RPL17/RPL27A/RPL31/RPL36A/RPL38/RPL7/RPS10/RPS17/RPS21/RPS27/RPS29
M0344	52	183	GO:0042776	biological_process	mitochondrial ATP synthesis coupled proton transport	0.00123419	0.0101231	2	20	19904	ATP5I/ATP5L
M0344	52	184	GO:0005686	cellular_component	U2 snRNP	0.00136183	0.0111093	2	21	19904	SNRPD2/SNRPN
M0344	52	185	GO:0071013	cellular_component	catalytic step 2 spliceosome	0.00142829	0.0115884	3	85	19904	HNRNPA1/SNRPD2/SNRPN
M0344	52	186	GO:0005681	cellular_component	spliceosomal complex	0.00149376	0.0120545	4	189	19904	HNRNPA1/HNRNPA1L2/SNRPD2/SNRPN
M0344	52	187	GO:0005761	cellular_component	mitochondrial ribosome	0.00152715	0.0121929	3	87	19904	MRPL33/MRPL53/NDUFA7
M0344	52	188	GO:0000313	cellular_component	organellar ribosome	0.00152715	0.0121929	3	87	19904	MRPL33/MRPL53/NDUFA7
M0344	52	189	GO:0055114	biological_process	oxidation-reduction process	0.00160083	0.0127135	8	857	19904	COX7C/NDUFA11/NDUFA13/NDUFA3/NDUFA7/NDUFB1/UQCRH/UQCRHL
M0344	52	190	GO:0009152	biological_process	purine ribonucleotide biosynthetic process	0.0017066	0.0134822	4	196	19904	ATP5I/ATP5L/ATP5L2/NME2
M0344	52	191	GO:0009156	biological_process	ribonucleoside monophosphate biosynthetic process	0.00173753	0.0136546	3	91	19904	ATP5I/ATP5L/ATP5L2
M0344	52	192	GO:0006164	biological_process	purine nucleotide biosynthetic process	0.00208236	0.0162793	4	207	19904	ATP5I/ATP5L/ATP5L2/NME2
M0344	52	193	GO:0009260	biological_process	ribonucleotide biosynthetic process	0.00215635	0.0167703	4	209	19904	ATP5I/ATP5L/ATP5L2/NME2
M0344	52	194	GO:0009124	biological_process	nucleoside monophosphate biosynthetic process	0.00221065	0.0171041	3	99	19904	ATP5I/ATP5L/ATP5L2
M0344	52	195	GO:0022890	molecular_function	inorganic cation transmembrane transporter activity	0.0022712	0.0174824	6	520	19904	ATP5I/ATP5L/ATP5L2/COX7C/UQCRH/UQCRHL
M0344	52	196	GO:0046390	biological_process	ribose phosphate biosynthetic process	0.00247052	0.0189196	4	217	19904	ATP5I/ATP5L/ATP5L2/NME2
M0344	52	197	GO:0031509	biological_process	telomeric heterochromatin assembly	0.00261254	0.0189441	1	1	19904	H3F3C
M0344	52	198	GO:0000461	biological_process	endonucleolytic cleavage to generate mature 3'-end of SSU-rRNA from (SSU-rRNA, 5.8S rRNA, LSU-rRNA)	0.00261254	0.0189441	1	1	19904	RPS21
M0344	52	199	GO:0004673	molecular_function	protein histidine kinase activity	0.00261254	0.0189441	1	1	19904	NME2
M0344	52	200	GO:0033291	cellular_component	eukaryotic 80S initiation complex	0.00261254	0.0189441	1	1	19904	RPL38
M0344	52	201	GO:0018106	biological_process	peptidyl-histidine phosphorylation	0.00261254	0.0189441	1	1	19904	NME2
M0344	52	202	GO:0071878	biological_process	negative regulation of adrenergic receptor signaling pathway	0.00261254	0.0189441	1	1	19904	ARRDC3
M0344	52	203	GO:1902340	biological_process	negative regulation of chromosome condensation	0.00261254	0.0189441	1	1	19904	H3F3C
M0344	52	204	GO:0034463	biological_process	90S preribosome assembly	0.00261254	0.0189441	1	1	19904	RPL38
M0344	52	205	GO:0031651	biological_process	negative regulation of heat generation	0.00261254	0.0189441	1	1	19904	ARRDC3
M0344	52	206	GO:0070992	cellular_component	translation initiation complex	0.00261254	0.0189441	1	1	19904	RPL38
M0344	52	207	GO:0031699	molecular_function	beta-3 adrenergic receptor binding	0.00261254	0.0189441	1	1	19904	ARRDC3
M0344	52	208	GO:0072522	biological_process	purine-containing compound biosynthetic process	0.00263884	0.0190428	4	221	19904	ATP5I/ATP5L/ATP5L2/NME2
M0344	52	209	GO:1990542	biological_process	mitochondrial transmembrane transport	0.00268439	0.0192788	3	106	19904	ATP5I/ATP5L/NDUFA13
M0344	52	210	GO:0097526	cellular_component	spliceosomal tri-snRNP complex	0.00296556	0.0210962	2	31	19904	SNRPD2/SNRPN
M0344	52	211	GO:0046540	cellular_component	U4/U6 x U5 tri-snRNP complex	0.00296556	0.0210962	2	31	19904	SNRPD2/SNRPN
M0344	52	212	GO:0005912	cellular_component	adherens junction	0.00311054	0.0220232	6	554	19904	RPL31/RPL38/RPL7/RPS10/RPS17/RPS29
M0344	52	213	GO:0044248	biological_process	cellular catabolic process	0.00325355	0.0229276	13	2176	19904	GABARAP/PSMA2/RPL17/RPL27A/RPL31/RPL36A/RPL38/RPL7/RPS10/RPS17/RPS21/RPS27/RPS29
M0344	52	214	GO:0016491	molecular_function	oxidoreductase activity	0.00352652	0.0247351	7	763	19904	COX7C/NDUFA13/NDUFA3/NDUFA7/NDUFB1/UQCRH/UQCRHL
M0344	52	215	GO:0070161	cellular_component	anchoring junction	0.00357772	0.0249775	6	570	19904	RPL31/RPL38/RPL7/RPS10/RPS17/RPS29
M0344	52	216	GO:0022618	biological_process	ribonucleoprotein complex assembly	0.00370749	0.0257636	4	243	19904	RPL38/RPS10/RPS27/SNRPD2
M0344	52	217	GO:0042407	biological_process	cristae formation	0.00376942	0.0260733	2	35	19904	ATP5I/ATP5L
M0344	52	218	GO:1902494	cellular_component	catalytic complex	0.00413417	0.0284651	9	1226	19904	NDUFA11/NDUFA13/NDUFA3/NDUFA7/NDUFB1/POLD4/SNRPD2/UQCRH/UQCRHL
M0344	52	219	GO:0101002	cellular_component	ficolin-1-rich granule	0.00417537	0.0284874	3	124	19904	MIF/NME2/PSMA2
M0344	52	220	GO:1904813	cellular_component	ficolin-1-rich granule lumen	0.00417537	0.0284874	3	124	19904	MIF/NME2/PSMA2
M0344	52	221	GO:0044769	molecular_function	ATPase activity, coupled to transmembrane movement of ions, rotational mechanism	0.00420517	0.0285609	2	37	19904	ATP5I/ATP5L
M0344	52	222	GO:0071826	biological_process	ribonucleoprotein complex subunit organization	0.00452232	0.0305766	4	257	19904	RPL38/RPS10/RPS27/SNRPD2
M0344	52	223	GO:0000791	cellular_component	euchromatin	0.00466317	0.0313875	2	39	19904	CBX3/H3F3C
M0344	52	224	GO:0043596	cellular_component	nuclear replication fork	0.00490043	0.0328372	2	40	19904	POLD4/TIPIN
M0344	52	225	GO:0032543	biological_process	mitochondrial translation	0.00518323	0.0339082	3	134	19904	MRPL33/MRPL53/NDUFA7
M0344	52	226	GO:0050178	molecular_function	phenylpyruvate tautomerase activity	0.00521839	0.0339082	1	2	19904	MIF
M0344	52	227	GO:0004379	molecular_function	glycylpeptide N-tetradecanoyltransferase activity	0.00521839	0.0339082	1	2	19904	NMT1
M0344	52	228	GO:0090327	biological_process	negative regulation of locomotion involved in locomotory behavior	0.00521839	0.0339082	1	2	19904	ARRDC3
M0344	52	229	GO:0018008	biological_process	N-terminal peptidyl-glycine N-myristoylation	0.00521839	0.0339082	1	2	19904	NMT1
M0344	52	230	GO:0071877	biological_process	regulation of adrenergic receptor signaling pathway	0.00521839	0.0339082	1	2	19904	ARRDC3
M0344	52	231	GO:0061752	molecular_function	telomeric repeat-containing RNA binding	0.00521839	0.0339082	1	2	19904	HNRNPA1
M0344	52	232	GO:0008324	molecular_function	cation transmembrane transporter activity	0.00525486	0.033998	6	617	19904	ATP5I/ATP5L/ATP5L2/COX7C/UQCRH/UQCRHL
M0344	52	233	GO:0009165	biological_process	nucleotide biosynthetic process	0.0054504	0.0351118	4	271	19904	ATP5I/ATP5L/ATP5L2/NME2
M0344	52	234	GO:0006839	biological_process	mitochondrial transport	0.00573731	0.0368022	4	275	19904	ATP5I/ATP5L/NDUFA13/NMT1
M0344	52	235	GO:1901293	biological_process	nucleoside phosphate biosynthetic process	0.00581059	0.0371136	4	276	19904	ATP5I/ATP5L/ATP5L2/NME2
M0344	52	236	GO:0006414	biological_process	translational elongation	0.00657107	0.0417931	3	146	19904	EEF1G/MRPL33/MRPL53
M0344	52	237	GO:0015075	molecular_function	ion transmembrane transporter activity	0.00673982	0.0426855	7	860	19904	ATP5I/ATP5L/ATP5L2/BEST1/COX7C/UQCRH/UQCRHL
M0344	52	238	GO:0044711	biological_process	single-organism biosynthetic process	0.00771752	0.0482887	11	1862	19904	ATP5I/ATP5L/ATP5L2/HNRNPA1/MIF/MRPL33/MRPL53/NDUFA7/NME2/POLD4/TIPIN
M0344	52	239	GO:1902524	biological_process	positive regulation of protein K48-linked ubiquitination	0.00781755	0.0482887	1	3	19904	GABARAP
M0344	52	240	GO:0016862	molecular_function	intramolecular oxidoreductase activity, interconverting keto- and enol-groups	0.00781755	0.0482887	1	3	19904	MIF
M0344	52	241	GO:0004167	molecular_function	dopachrome isomerase activity	0.00781755	0.0482887	1	3	19904	MIF
M0344	52	242	GO:0031298	cellular_component	replication fork protection complex	0.00781755	0.0482887	1	3	19904	TIPIN
M0344	52	243	GO:0031508	biological_process	pericentric heterochromatin assembly	0.00781755	0.0482887	1	3	19904	H3F3C
M0345	59	1	GO:0006955	biological_process	immune response	3.61353e-16	9.42771e-13	32	2179	19904	AIF1/ARPC3/ARRB2/CD14/CD300A/CD53/CNPY3/CYBA/FCER1G/GCA/GMFG/GPSM3/HCST/HMOX1/ITGB2/LAPTM5/LGALS9/LST1/LY86/LY96/NCF2/PILRA/PYCARD/RAB31/RAB5C/RHOG/RNASE6/SERPINB6/SPI1/TNFAIP8L2/TYROBP/VAMP8
M0345	59	2	GO:0043299	biological_process	leukocyte degranulation	1.00585e-14	1.20443e-11	18	537	19904	CD14/CD300A/CD53/CYBA/FCER1G/GCA/GMFG/HMOX1/ITGB2/LGALS9/PYCARD/RAB31/RAB5C/RHOG/SERPINB6/SPI1/TYROBP/VAMP8
M0345	59	3	GO:0002275	biological_process	myeloid cell activation involved in immune response	1.56597e-14	1.20443e-11	18	551	19904	CD14/CD300A/CD53/CYBA/FCER1G/GCA/GMFG/HMOX1/ITGB2/LGALS9/PYCARD/RAB31/RAB5C/RHOG/SERPINB6/SPI1/TYROBP/VAMP8
M0345	59	4	GO:0002444	biological_process	myeloid leukocyte mediated immunity	1.88609e-14	1.20443e-11	18	557	19904	CD14/CD300A/CD53/CYBA/FCER1G/GCA/GMFG/HMOX1/ITGB2/LGALS9/PYCARD/RAB31/RAB5C/RHOG/SERPINB6/SPI1/TYROBP/VAMP8
M0345	59	5	GO:0002274	biological_process	myeloid leukocyte activation	2.30823e-14	1.20443e-11	19	658	19904	AIF1/CD14/CD300A/CD53/CYBA/FCER1G/GCA/GMFG/HMOX1/ITGB2/LGALS9/PYCARD/RAB31/RAB5C/RHOG/SERPINB6/SPI1/TYROBP/VAMP8
M0345	59	6	GO:0006909	biological_process	phagocytosis	4.35339e-14	1.893e-11	14	272	19904	AIF1/ARPC3/ATG3/CD14/CD300A/CYBA/FCER1G/ITGB2/NCF2/NCF4/PYCARD/RAB31/RHOG/TYROBP
M0345	59	7	GO:0002252	biological_process	immune effector process	1.96643e-13	6.71564e-11	23	1225	19904	AP1S2/ARPC3/ARRB2/CD14/CD300A/CD53/CYBA/FCER1G/GCA/GMFG/HMOX1/ITGB2/LAPTM5/LGALS9/PYCARD/RAB31/RAB5C/RHOG/RNASE6/SERPINB6/SPI1/TYROBP/VAMP8
M0345	59	8	GO:0016192	biological_process	vesicle-mediated transport	2.05922e-13	6.71564e-11	28	1989	19904	AIF1/AP1S2/ARPC3/ARRB2/ATG3/CD14/CD300A/CD53/CYBA/FCER1G/GCA/GMFG/HMOX1/ITGB2/LAPTM5/LGALS9/NCF2/NCF4/PYCARD/RAB31/RAB32/RAB5C/RHOG/SERPINB6/SPI1/TYROBP/VAMP5/VAMP8
M0345	59	9	GO:0045321	biological_process	leukocyte activation	3.15584e-13	9.14843e-11	23	1253	19904	AIF1/CD14/CD300A/CD53/CYBA/FCER1G/GCA/GMFG/HMOX1/ITGB2/LAPTM5/LGALS9/LST1/PYCARD/RAB31/RAB5C/RHOG/SERPINB6/SKAP2/SPI1/TNFAIP8L2/TYROBP/VAMP8
M0345	59	10	GO:0001775	biological_process	cell activation	4.40521e-13	1.08145e-10	24	1415	19904	AIF1/ARRB2/CD14/CD300A/CD53/CYBA/FCER1G/GCA/GMFG/HMOX1/ITGB2/LAPTM5/LGALS9/LST1/PYCARD/RAB31/RAB5C/RHOG/SERPINB6/SKAP2/SPI1/TNFAIP8L2/TYROBP/VAMP8
M0345	59	11	GO:0043312	biological_process	neutrophil degranulation	4.60404e-13	1.08145e-10	16	482	19904	CD14/CD300A/CD53/CYBA/FCER1G/GCA/GMFG/ITGB2/PYCARD/RAB31/RAB5C/RHOG/SERPINB6/SPI1/TYROBP/VAMP8
M0345	59	12	GO:0002443	biological_process	leukocyte mediated immunity	5.01122e-13	1.08145e-10	19	782	19904	ARRB2/CD14/CD300A/CD53/CYBA/FCER1G/GCA/GMFG/HMOX1/ITGB2/LGALS9/PYCARD/RAB31/RAB5C/RHOG/SERPINB6/SPI1/TYROBP/VAMP8
M0345	59	13	GO:0002283	biological_process	neutrophil activation involved in immune response	5.38861e-13	1.08145e-10	16	487	19904	CD14/CD300A/CD53/CYBA/FCER1G/GCA/GMFG/ITGB2/PYCARD/RAB31/RAB5C/RHOG/SERPINB6/SPI1/TYROBP/VAMP8
M0345	59	14	GO:0045055	biological_process	regulated exocytosis	7.55415e-13	1.27287e-10	18	692	19904	CD14/CD300A/CD53/CYBA/FCER1G/GCA/GMFG/HMOX1/ITGB2/LGALS9/PYCARD/RAB31/RAB5C/RHOG/SERPINB6/SPI1/TYROBP/VAMP8
M0345	59	15	GO:0042119	biological_process	neutrophil activation	7.80601e-13	1.27287e-10	16	499	19904	CD14/CD300A/CD53/CYBA/FCER1G/GCA/GMFG/ITGB2/PYCARD/RAB31/RAB5C/RHOG/SERPINB6/SPI1/TYROBP/VAMP8
M0345	59	16	GO:0002446	biological_process	neutrophil mediated immunity	7.80601e-13	1.27287e-10	16	499	19904	CD14/CD300A/CD53/CYBA/FCER1G/GCA/GMFG/ITGB2/PYCARD/RAB31/RAB5C/RHOG/SERPINB6/SPI1/TYROBP/VAMP8
M0345	59	17	GO:0036230	biological_process	granulocyte activation	9.64693e-13	1.48052e-10	16	506	19904	CD14/CD300A/CD53/CYBA/FCER1G/GCA/GMFG/ITGB2/PYCARD/RAB31/RAB5C/RHOG/SERPINB6/SPI1/TYROBP/VAMP8
M0345	59	18	GO:0002366	biological_process	leukocyte activation involved in immune response	1.50551e-12	2.18215e-10	18	721	19904	CD14/CD300A/CD53/CYBA/FCER1G/GCA/GMFG/HMOX1/ITGB2/LGALS9/PYCARD/RAB31/RAB5C/RHOG/SERPINB6/SPI1/TYROBP/VAMP8
M0345	59	19	GO:0002263	biological_process	cell activation involved in immune response	1.65177e-12	2.26815e-10	18	725	19904	CD14/CD300A/CD53/CYBA/FCER1G/GCA/GMFG/HMOX1/ITGB2/LGALS9/PYCARD/RAB31/RAB5C/RHOG/SERPINB6/SPI1/TYROBP/VAMP8
M0345	59	20	GO:0002682	biological_process	regulation of immune system process	2.27369e-11	2.96602e-09	24	1702	19904	AIF1/AP1S2/ARPC3/ARRB2/CD14/CD300A/CNPY3/CYBA/FCER1G/GPSM3/HCST/HMOX1/ITGB2/LAPTM5/LGALS9/LST1/LY96/PILRA/PYCARD/RHOG/SPI1/TNFAIP8L2/TYROBP/VAMP8
M0345	59	21	GO:0030667	cellular_component	secretory granule membrane	7.36875e-11	8.87957e-09	12	303	19904	CD14/CD300A/CD53/CYBA/FCER1G/ITGB2/RAB31/RAB5C/RHOG/SERPINB6/TYROBP/VAMP8
M0345	59	22	GO:0006887	biological_process	exocytosis	7.48756e-11	8.87957e-09	18	913	19904	CD14/CD300A/CD53/CYBA/FCER1G/GCA/GMFG/HMOX1/ITGB2/LGALS9/PYCARD/RAB31/RAB5C/RHOG/SERPINB6/SPI1/TYROBP/VAMP8
M0345	59	23	GO:0016023	cellular_component	cytoplasmic, membrane-bounded vesicle	9.35159e-11	1.0608e-08	23	1654	19904	AP1S2/ARRB2/CD14/CD300A/CD53/CYBA/FCER1G/GCA/GMFG/ITGB2/LAPTM5/NCF2/NCF4/PYCARD/RAB31/RAB32/RAB5C/RGS19/RHOG/SERPINB6/TYROBP/VAMP5/VAMP8
M0345	59	24	GO:0031410	cellular_component	cytoplasmic vesicle	2.11211e-10	2.29604e-08	24	1894	19904	AP1S2/ARRB2/CD14/CD300A/CD53/CYBA/FCER1G/GCA/GMFG/ITGB2/LAPTM5/NCF2/NCF4/PYCARD/RAB31/RAB32/RAB5C/RGS19/RHOG/RNASE6/SERPINB6/TYROBP/VAMP5/VAMP8
M0345	59	25	GO:0006897	biological_process	endocytosis	2.24685e-10	2.34482e-08	16	729	19904	AIF1/ARPC3/ARRB2/ATG3/CD14/CD300A/CYBA/FCER1G/ITGB2/NCF2/NCF4/PYCARD/RAB31/RAB5C/RHOG/TYROBP
M0345	59	26	GO:0002886	biological_process	regulation of myeloid leukocyte mediated immunity	2.52847e-10	2.53723e-08	7	55	19904	CD300A/HMOX1/ITGB2/LGALS9/SPI1/TYROBP/VAMP8
M0345	59	27	GO:0060627	biological_process	regulation of vesicle-mediated transport	3.62176e-10	3.4997e-08	14	533	19904	ARRB2/ATG3/CD14/CD300A/CYBA/FCER1G/HMOX1/ITGB2/LGALS9/PYCARD/RAB31/RAB5C/SPI1/VAMP8
M0345	59	28	GO:0032940	biological_process	secretion by cell	7.05043e-10	6.56949e-08	20	1340	19904	CD14/CD300A/CD53/CYBA/FCER1G/GCA/GLUL/GMFG/HMOX1/ITGB2/LGALS9/PYCARD/RAB31/RAB5C/RHOG/SERP1/SERPINB6/SPI1/TYROBP/VAMP8
M0345	59	29	GO:0070821	cellular_component	tertiary granule membrane	1.59741e-09	1.43712e-07	7	71	19904	CD300A/CD53/CYBA/FCER1G/ITGB2/SERPINB6/VAMP8
M0345	59	30	GO:0002684	biological_process	positive regulation of immune system process	1.9212e-09	1.6708e-07	18	1117	19904	AIF1/ARPC3/ARRB2/CD14/CD300A/CNPY3/CYBA/FCER1G/GPSM3/HMOX1/ITGB2/LAPTM5/LGALS9/LY96/PYCARD/SPI1/TYROBP/VAMP8
M0345	59	31	GO:0030141	cellular_component	secretory granule	2.04735e-09	1.72308e-07	16	849	19904	CD14/CD300A/CD53/CYBA/FCER1G/GCA/GMFG/ITGB2/NCF2/PYCARD/RAB31/RAB5C/RHOG/SERPINB6/TYROBP/VAMP8
M0345	59	32	GO:0050776	biological_process	regulation of immune response	2.373e-09	1.93474e-07	18	1132	19904	ARPC3/ARRB2/CD14/CD300A/CNPY3/CYBA/FCER1G/HCST/HMOX1/ITGB2/LAPTM5/LGALS9/LY96/PILRA/PYCARD/SPI1/TYROBP/VAMP8
M0345	59	33	GO:0044433	cellular_component	cytoplasmic vesicle part	3.17226e-09	2.50801e-07	18	1153	19904	AP1S2/CD14/CD300A/CD53/CYBA/FCER1G/GCA/GMFG/ITGB2/PYCARD/RAB31/RAB32/RAB5C/RHOG/SERPINB6/TYROBP/VAMP5/VAMP8
M0345	59	34	GO:0046903	biological_process	secretion	3.94767e-09	3.02926e-07	20	1480	19904	CD14/CD300A/CD53/CYBA/FCER1G/GCA/GLUL/GMFG/HMOX1/ITGB2/LGALS9/PYCARD/RAB31/RAB5C/RHOG/SERP1/SERPINB6/SPI1/TYROBP/VAMP8
M0345	59	35	GO:0006952	biological_process	defense response	4.24975e-09	3.16788e-07	22	1827	19904	AIF1/AP1S2/ARRB2/CD14/CD300A/CNPY3/CYBA/FCER1G/GPSM3/HMOX1/ITGB2/LAPTM5/LGALS9/LY86/LY96/NCF2/PYCARD/RNASE6/SPI1/TNFAIP8L2/TYROBP/VAMP8
M0345	59	36	GO:0043300	biological_process	regulation of leukocyte degranulation	4.46348e-09	3.23478e-07	6	46	19904	CD300A/HMOX1/ITGB2/LGALS9/SPI1/VAMP8
M0345	59	37	GO:0030659	cellular_component	cytoplasmic vesicle membrane	6.32735e-09	4.46163e-07	15	788	19904	AP1S2/CD14/CD300A/CD53/CYBA/FCER1G/ITGB2/RAB31/RAB32/RAB5C/RHOG/SERPINB6/TYROBP/VAMP5/VAMP8
M0345	59	38	GO:0002887	biological_process	negative regulation of myeloid leukocyte mediated immunity	8.67515e-09	5.95617e-07	4	9	19904	CD300A/HMOX1/LGALS9/SPI1
M0345	59	39	GO:0012506	cellular_component	vesicle membrane	9.30949e-09	6.22781e-07	15	811	19904	AP1S2/CD14/CD300A/CD53/CYBA/FCER1G/ITGB2/RAB31/RAB32/RAB5C/RHOG/SERPINB6/TYROBP/VAMP5/VAMP8
M0345	59	40	GO:0050865	biological_process	regulation of cell activation	9.59542e-09	6.25861e-07	13	572	19904	AIF1/CD300A/FCER1G/HMOX1/ITGB2/LAPTM5/LGALS9/LST1/PYCARD/SPI1/TNFAIP8L2/TYROBP/VAMP8
M0345	59	41	GO:0045087	biological_process	innate immune response	1.8648e-08	1.18665e-06	16	992	19904	AIF1/ARRB2/CD14/CD300A/CNPY3/CYBA/FCER1G/ITGB2/LGALS9/LY86/LY96/NCF2/PYCARD/RNASE6/TNFAIP8L2/TYROBP
M0345	59	42	GO:0043301	biological_process	negative regulation of leukocyte degranulation	2.26203e-08	1.40515e-06	4	11	19904	CD300A/HMOX1/LGALS9/SPI1
M0345	59	43	GO:0031349	biological_process	positive regulation of defense response	2.63796e-08	1.60057e-06	12	510	19904	ARRB2/CD14/CD300A/CNPY3/CYBA/FCER1G/GPSM3/ITGB2/LY96/PYCARD/TYROBP/VAMP8
M0345	59	44	GO:0099503	cellular_component	secretory vesicle	2.79044e-08	1.6546e-06	16	1021	19904	CD14/CD300A/CD53/CYBA/FCER1G/GCA/GMFG/ITGB2/NCF2/PYCARD/RAB31/RAB5C/RHOG/SERPINB6/TYROBP/VAMP8
M0345	59	45	GO:0002694	biological_process	regulation of leukocyte activation	4.10743e-08	2.3814e-06	12	531	19904	AIF1/CD300A/HMOX1/ITGB2/LAPTM5/LGALS9/LST1/PYCARD/SPI1/TNFAIP8L2/TYROBP/VAMP8
M0345	59	46	GO:0002218	biological_process	activation of innate immune response	4.56162e-08	2.58723e-06	10	333	19904	ARRB2/CD14/CD300A/CNPY3/CYBA/FCER1G/ITGB2/LY96/PYCARD/TYROBP
M0345	59	47	GO:0002695	biological_process	negative regulation of leukocyte activation	5.97891e-08	3.31893e-06	8	181	19904	CD300A/HMOX1/LAPTM5/LGALS9/LST1/SPI1/TNFAIP8L2/TYROBP
M0345	59	48	GO:0050778	biological_process	positive regulation of immune response	6.24123e-08	3.39237e-06	14	799	19904	ARPC3/ARRB2/CD14/CD300A/CNPY3/CYBA/FCER1G/ITGB2/LAPTM5/LGALS9/LY96/PYCARD/TYROBP/VAMP8
M0345	59	49	GO:0002697	biological_process	regulation of immune effector process	6.42221e-08	3.4195e-06	11	444	19904	AP1S2/ARRB2/CD300A/HMOX1/ITGB2/LAPTM5/LGALS9/PYCARD/SPI1/TYROBP/VAMP8
M0345	59	50	GO:0050900	biological_process	leukocyte migration	6.57023e-08	3.42835e-06	11	445	19904	AIF1/CD300A/DOK2/FCER1G/GPSM3/HMOX1/ITGB2/LGALS9/PYCARD/RHOG/SPI1
M0345	59	51	GO:0030100	biological_process	regulation of endocytosis	7.56005e-08	3.86749e-06	9	263	19904	ARRB2/ATG3/CD14/CD300A/CYBA/FCER1G/PYCARD/RAB31/RAB5C
M0345	59	52	GO:0031347	biological_process	regulation of defense response	7.98059e-08	4.00411e-06	15	954	19904	AP1S2/ARRB2/CD14/CD300A/CNPY3/CYBA/FCER1G/GPSM3/ITGB2/LGALS9/LY96/PYCARD/TNFAIP8L2/TYROBP/VAMP8
M0345	59	53	GO:0042554	biological_process	superoxide anion generation	8.96273e-08	4.41203e-06	5	38	19904	CYBA/ITGB2/NCF2/NCF4/TYROBP
M0345	59	54	GO:0045088	biological_process	regulation of innate immune response	9.38931e-08	4.53643e-06	11	461	19904	ARRB2/CD14/CD300A/CNPY3/CYBA/FCER1G/ITGB2/LGALS9/LY96/PYCARD/TYROBP
M0345	59	55	GO:0050866	biological_process	negative regulation of cell activation	1.39417e-07	6.56496e-06	8	202	19904	CD300A/HMOX1/LAPTM5/LGALS9/LST1/SPI1/TNFAIP8L2/TYROBP
M0345	59	56	GO:0048584	biological_process	positive regulation of response to stimulus	1.40911e-07	6.56496e-06	23	2417	19904	AIF1/ARPC3/ARRB2/CD14/CD300A/CNPY3/CYBA/FCER1G/GPSM3/HCST/HMOX1/ITGB2/LAMTOR4/LAPTM5/LGALS9/LY86/LY96/PYCARD/RHOG/SPI1/TYROBP/VAMP8/YWHAH
M0345	59	57	GO:0002685	biological_process	regulation of leukocyte migration	1.50371e-07	6.88275e-06	8	204	19904	AIF1/CD300A/GPSM3/HMOX1/LGALS9/PYCARD/RHOG/SPI1
M0345	59	58	GO:0045089	biological_process	positive regulation of innate immune response	1.93979e-07	8.72573e-06	10	389	19904	ARRB2/CD14/CD300A/CNPY3/CYBA/FCER1G/ITGB2/LY96/PYCARD/TYROBP
M0345	59	59	GO:0002703	biological_process	regulation of leukocyte mediated immunity	2.01913e-07	8.92865e-06	8	212	19904	ARRB2/CD300A/HMOX1/ITGB2/LGALS9/SPI1/TYROBP/VAMP8
M0345	59	60	GO:0002253	biological_process	activation of immune response	2.3604e-07	1.02215e-05	12	624	19904	ARPC3/ARRB2/CD14/CD300A/CNPY3/CYBA/FCER1G/ITGB2/LAPTM5/LY96/PYCARD/TYROBP
M0345	59	61	GO:0001819	biological_process	positive regulation of cytokine production	2.38986e-07	1.02215e-05	11	506	19904	AIF1/CD14/CYBA/FCER1G/GPSM3/HMOX1/LAPTM5/LGALS9/LY96/PYCARD/TYROBP
M0345	59	62	GO:0061024	biological_process	membrane organization	2.8321e-07	1.19177e-05	17	1373	19904	AIF1/ARPC3/ARRB2/ATG3/CD300A/GCA/HMOX1/ITGB2/LAPTM5/RAB31/RAB32/RHOG/SERP1/STAC3/VAMP5/VAMP8/YWHAH
M0345	59	63	GO:0002758	biological_process	innate immune response-activating signal transduction	2.96533e-07	1.22803e-05	9	309	19904	ARRB2/CD14/CD300A/CNPY3/CYBA/FCER1G/ITGB2/LY96/TYROBP
M0345	59	64	GO:0050764	biological_process	regulation of phagocytosis	3.05889e-07	1.24697e-05	6	92	19904	ATG3/CD300A/CYBA/FCER1G/PYCARD/RAB31
M0345	59	65	GO:0002224	biological_process	toll-like receptor signaling pathway	3.68325e-07	1.4784e-05	7	155	19904	ARRB2/CD14/CD300A/CNPY3/CYBA/ITGB2/LY96
M0345	59	66	GO:0002699	biological_process	positive regulation of immune effector process	3.7584e-07	1.48571e-05	8	230	19904	CD300A/HMOX1/ITGB2/LAPTM5/LGALS9/SPI1/TYROBP/VAMP8
M0345	59	67	GO:0032640	biological_process	tumor necrosis factor production	4.19442e-07	1.6093e-05	7	158	19904	ARRB2/CD14/CYBA/LGALS9/LY96/PYCARD/TYROBP
M0345	59	68	GO:0032680	biological_process	regulation of tumor necrosis factor production	4.19442e-07	1.6093e-05	7	158	19904	ARRB2/CD14/CYBA/LGALS9/LY96/PYCARD/TYROBP
M0345	59	69	GO:0019882	biological_process	antigen processing and presentation	4.42489e-07	1.66007e-05	8	235	19904	AP1S2/CYBA/FCER1G/NCF2/NCF4/PYCARD/RAB32/VAMP8
M0345	59	70	GO:0032760	biological_process	positive regulation of tumor necrosis factor production	4.45399e-07	1.66007e-05	6	98	19904	CD14/CYBA/LGALS9/LY96/PYCARD/TYROBP
M0345	59	71	GO:0051049	biological_process	regulation of transport	4.54527e-07	1.67023e-05	19	1778	19904	ARRB2/ATG3/CD14/CD300A/CREBL2/CYBA/FCER1G/GLUL/HMOX1/ITGB2/LGALS9/PYCARD/RAB31/RAB5C/SERP1/SPI1/STAC3/VAMP8/YWHAH
M0345	59	72	GO:0002757	biological_process	immune response-activating signal transduction	4.64315e-07	1.6825e-05	11	541	19904	ARPC3/ARRB2/CD14/CD300A/CNPY3/CYBA/FCER1G/ITGB2/LAPTM5/LY96/TYROBP
M0345	59	73	GO:0043305	biological_process	negative regulation of mast cell degranulation	4.91674e-07	1.75147e-05	3	6	19904	CD300A/HMOX1/LGALS9
M0345	59	74	GO:0070820	cellular_component	tertiary granule	4.96777e-07	1.75147e-05	7	162	19904	CD300A/CD53/CYBA/FCER1G/ITGB2/SERPINB6/VAMP8
M0345	59	75	GO:0071706	biological_process	tumor necrosis factor superfamily cytokine production	5.1788e-07	1.77783e-05	7	163	19904	ARRB2/CD14/CYBA/LGALS9/LY96/PYCARD/TYROBP
M0345	59	76	GO:1903555	biological_process	regulation of tumor necrosis factor superfamily cytokine production	5.1788e-07	1.77783e-05	7	163	19904	ARRB2/CD14/CYBA/LGALS9/LY96/PYCARD/TYROBP
M0345	59	77	GO:1903557	biological_process	positive regulation of tumor necrosis factor superfamily cytokine production	5.64589e-07	1.913e-05	6	102	19904	CD14/CYBA/LGALS9/LY96/PYCARD/TYROBP
M0345	59	78	GO:0002704	biological_process	negative regulation of leukocyte mediated immunity	5.97739e-07	1.99936e-05	5	55	19904	ARRB2/CD300A/HMOX1/LGALS9/SPI1
M0345	59	79	GO:0006911	biological_process	phagocytosis, engulfment	6.54859e-07	2.16269e-05	5	56	19904	AIF1/CD300A/ITGB2/RAB31/RHOG
M0345	59	80	GO:1903306	biological_process	negative regulation of regulated secretory pathway	7.07726e-07	2.30807e-05	4	24	19904	CD300A/HMOX1/LGALS9/SPI1
M0345	59	81	GO:0080134	biological_process	regulation of response to stress	7.69396e-07	2.47821e-05	19	1840	19904	AP1S2/ARRB2/CD14/CD300A/CNPY3/CYBA/FCER1G/GPSM3/HMOX1/HSBP1/ITGB2/LAMTOR4/LGALS9/LY96/PYCARD/SPI1/TNFAIP8L2/TYROBP/VAMP8
M0345	59	82	GO:0046649	biological_process	lymphocyte activation	8.24986e-07	2.62487e-05	12	702	19904	AIF1/CD300A/FCER1G/ITGB2/LAPTM5/LGALS9/LST1/PYCARD/SKAP2/SPI1/TNFAIP8L2/TYROBP
M0345	59	83	GO:0002764	biological_process	immune response-regulating signaling pathway	8.46075e-07	2.65953e-05	11	575	19904	ARPC3/ARRB2/CD14/CD300A/CNPY3/CYBA/FCER1G/ITGB2/LAPTM5/LY96/TYROBP
M0345	59	84	GO:0023056	biological_process	positive regulation of signaling	8.92659e-07	2.77256e-05	19	1858	19904	ARRB2/CD14/CD300A/CYBA/GLUL/HCST/HMOX1/LAMTOR4/LAPTM5/LGALS9/LY86/LY96/PYCARD/RHOG/SERP1/SPI1/TYROBP/VAMP8/YWHAH
M0345	59	85	GO:0070062	cellular_component	extracellular exosome	1.13514e-06	3.48422e-05	20	2084	19904	ARPC3/BLVRA/BLVRB/CD14/CD300A/CD37/CD53/GCA/GLUL/HNMT/ITGB2/NAGK/PILRA/RAB5C/RHOG/SERPINB6/SH3BGRL/VAMP5/VAMP8/YWHAH
M0345	59	86	GO:0065010	cellular_component	extracellular membrane-bounded organelle	1.1525e-06	3.49636e-05	20	2086	19904	ARPC3/BLVRA/BLVRB/CD14/CD300A/CD37/CD53/GCA/GLUL/HNMT/ITGB2/NAGK/PILRA/RAB5C/RHOG/SERPINB6/SH3BGRL/VAMP5/VAMP8/YWHAH
M0345	59	87	GO:0010647	biological_process	positive regulation of cell communication	1.16667e-06	3.49867e-05	19	1891	19904	ARRB2/CD14/CD300A/CYBA/GLUL/HCST/HMOX1/LAMTOR4/LAPTM5/LGALS9/LY86/LY96/PYCARD/RHOG/SERP1/SPI1/TYROBP/VAMP8/YWHAH
M0345	59	88	GO:0002683	biological_process	negative regulation of immune system process	1.26174e-06	3.74078e-05	11	599	19904	ARRB2/CD14/CD300A/HMOX1/LAPTM5/LGALS9/LST1/LY96/SPI1/TNFAIP8L2/TYROBP
M0345	59	89	GO:1903561	cellular_component	extracellular vesicle	1.32003e-06	3.86963e-05	20	2104	19904	ARPC3/BLVRA/BLVRB/CD14/CD300A/CD37/CD53/GCA/GLUL/HNMT/ITGB2/NAGK/PILRA/RAB5C/RHOG/SERPINB6/SH3BGRL/VAMP5/VAMP8/YWHAH
M0345	59	90	GO:0043230	cellular_component	extracellular organelle	1.33997e-06	3.88441e-05	20	2106	19904	ARPC3/BLVRA/BLVRB/CD14/CD300A/CD37/CD53/GCA/GLUL/HNMT/ITGB2/NAGK/PILRA/RAB5C/RHOG/SERPINB6/SH3BGRL/VAMP5/VAMP8/YWHAH
M0345	59	91	GO:0033007	biological_process	negative regulation of mast cell activation involved in immune response	1.37088e-06	3.93037e-05	3	8	19904	CD300A/HMOX1/LGALS9
M0345	59	92	GO:0032103	biological_process	positive regulation of response to external stimulus	1.455e-06	4.1262e-05	9	374	19904	AIF1/CYBA/GPSM3/HMOX1/LGALS9/LY86/LY96/SPI1/VAMP8
M0345	59	93	GO:0048002	biological_process	antigen processing and presentation of peptide antigen	1.55533e-06	4.36329e-05	7	192	19904	AP1S2/CYBA/FCER1G/NCF2/NCF4/PYCARD/VAMP8
M0345	59	94	GO:0010324	biological_process	membrane invagination	1.73925e-06	4.82734e-05	5	68	19904	AIF1/CD300A/ITGB2/RAB31/RHOG
M0345	59	95	GO:0001817	biological_process	regulation of cytokine production	1.79149e-06	4.89516e-05	12	756	19904	AIF1/ARRB2/CD14/CYBA/FCER1G/GPSM3/HMOX1/LAPTM5/LGALS9/LY96/PYCARD/TYROBP
M0345	59	96	GO:0043304	biological_process	regulation of mast cell degranulation	1.80121e-06	4.89516e-05	4	30	19904	CD300A/HMOX1/LGALS9/VAMP8
M0345	59	97	GO:0001816	biological_process	cytokine production	1.91851e-06	5.16019e-05	12	761	19904	AIF1/ARRB2/CD14/CYBA/FCER1G/GPSM3/HMOX1/LAPTM5/LGALS9/LY96/PYCARD/TYROBP
M0345	59	98	GO:0033006	biological_process	regulation of mast cell activation involved in immune response	2.06349e-06	5.49351e-05	4	31	19904	CD300A/HMOX1/LGALS9/VAMP8
M0345	59	99	GO:0006801	biological_process	superoxide metabolic process	2.15767e-06	5.68621e-05	5	71	19904	CYBA/ITGB2/NCF2/NCF4/TYROBP
M0345	59	100	GO:0034121	biological_process	regulation of toll-like receptor signaling pathway	2.31345e-06	6.03579e-05	5	72	19904	ARRB2/CD14/CD300A/CYBA/LY96
M0345	59	101	GO:0002888	biological_process	positive regulation of myeloid leukocyte mediated immunity	2.67171e-06	6.90149e-05	4	33	19904	ITGB2/SPI1/TYROBP/VAMP8
M0345	59	102	GO:0002221	biological_process	pattern recognition receptor signaling pathway	2.73378e-06	6.99259e-05	7	209	19904	ARRB2/CD14/CD300A/CNPY3/CYBA/ITGB2/LY96
M0345	59	103	GO:0060326	biological_process	cell chemotaxis	2.97243e-06	7.5071e-05	8	303	19904	AIF1/ARRB2/FCER1G/GPSM3/ITGB2/LGALS9/RHOG/SPI1
M0345	59	104	GO:0051050	biological_process	positive regulation of transport	3.00444e-06	7.5071e-05	13	944	19904	ARRB2/CD14/CREBL2/CYBA/FCER1G/GLUL/ITGB2/PYCARD/RAB31/SERP1/STAC3/VAMP8/YWHAH
M0345	59	105	GO:0045920	biological_process	negative regulation of exocytosis	3.02126e-06	7.5071e-05	4	34	19904	CD300A/HMOX1/LGALS9/SPI1
M0345	59	106	GO:0072657	biological_process	protein localization to membrane	3.31793e-06	8.16648e-05	11	662	19904	ATG3/HMOX1/ITGB2/RAB31/RAB32/RHOG/SERP1/STAC3/VAMP5/VAMP8/YWHAH
M0345	59	107	GO:0032675	biological_process	regulation of interleukin-6 production	3.4599e-06	8.28154e-05	6	139	19904	AIF1/ARRB2/CYBA/LGALS9/PYCARD/TYROBP
M0345	59	108	GO:0045335	cellular_component	phagocytic vesicle	3.4599e-06	8.28154e-05	6	139	19904	CYBA/NCF2/NCF4/RAB31/RAB32/VAMP8
M0345	59	109	GO:0032635	biological_process	interleukin-6 production	3.4599e-06	8.28154e-05	6	139	19904	AIF1/ARRB2/CYBA/LGALS9/PYCARD/TYROBP
M0345	59	110	GO:0042590	biological_process	antigen processing and presentation of exogenous peptide antigen via MHC class I	3.668e-06	8.69982e-05	5	79	19904	CYBA/FCER1G/NCF2/NCF4/VAMP8
M0345	59	111	GO:0016175	molecular_function	superoxide-generating NADPH oxidase activity	4.01371e-06	9.34979e-05	3	11	19904	CYBA/NCF2/NCF4
M0345	59	112	GO:1902563	biological_process	regulation of neutrophil activation	4.01371e-06	9.34979e-05	3	11	19904	CD300A/ITGB2/SPI1
M0345	59	113	GO:0045807	biological_process	positive regulation of endocytosis	4.59679e-06	0.000106133	6	146	19904	ARRB2/CD14/CYBA/FCER1G/PYCARD/RAB31
M0345	59	114	GO:0032101	biological_process	regulation of response to external stimulus	4.76177e-06	0.000108978	14	1147	19904	AIF1/AP1S2/CYBA/FCER1G/GPSM3/HMOX1/LAMTOR4/LGALS9/LY86/LY96/PYCARD/SPI1/TNFAIP8L2/VAMP8
M0345	59	115	GO:0043020	cellular_component	NADPH oxidase complex	5.34032e-06	0.000120111	3	12	19904	CYBA/NCF2/NCF4
M0345	59	116	GO:0033004	biological_process	negative regulation of mast cell activation	5.34032e-06	0.000120111	3	12	19904	CD300A/HMOX1/LGALS9
M0345	59	117	GO:0034122	biological_process	negative regulation of toll-like receptor signaling pathway	5.87536e-06	0.000131016	4	40	19904	ARRB2/CD14/CD300A/LY96
M0345	59	118	GO:0051250	biological_process	negative regulation of lymphocyte activation	6.02055e-06	0.000133115	6	153	19904	CD300A/LAPTM5/LGALS9/LST1/TNFAIP8L2/TYROBP
M0345	59	119	GO:0030139	cellular_component	endocytic vesicle	6.08805e-06	0.000133477	8	334	19904	ARRB2/CYBA/NCF2/NCF4/RAB31/RAB32/RAB5C/VAMP8
M0345	59	120	GO:0006954	biological_process	inflammatory response	6.42471e-06	0.000139684	12	856	19904	AIF1/CD14/CYBA/GPSM3/HMOX1/ITGB2/LGALS9/LY86/LY96/PYCARD/TNFAIP8L2/VAMP8
M0345	59	121	GO:0033003	biological_process	regulation of mast cell activation	7.16413e-06	0.000154473	4	42	19904	CD300A/HMOX1/LGALS9/VAMP8
M0345	59	122	GO:0032755	biological_process	positive regulation of interleukin-6 production	7.36615e-06	0.000157527	5	91	19904	AIF1/CYBA/LGALS9/PYCARD/TYROBP
M0345	59	123	GO:0009607	biological_process	response to biotic stimulus	8.09396e-06	0.000171684	13	1034	19904	AP1S2/CD14/CYBA/FCER1G/HNMT/LAPTM5/LGALS9/LY86/LY96/PYCARD/RNASE6/SPI1/VAMP8
M0345	59	124	GO:0004074	molecular_function	biliverdin reductase activity	8.63816e-06	0.00018175	2	2	19904	BLVRA/BLVRB
M0345	59	125	GO:1903305	biological_process	regulation of regulated secretory pathway	9.2824e-06	0.000193742	6	165	19904	CD300A/HMOX1/ITGB2/LGALS9/SPI1/VAMP8
M0345	59	126	GO:0002474	biological_process	antigen processing and presentation of peptide antigen via MHC class I	1.05881e-05	0.00021924	5	98	19904	CYBA/FCER1G/NCF2/NCF4/VAMP8
M0345	59	127	GO:0031341	biological_process	regulation of cell killing	1.22661e-05	0.000251987	5	101	19904	ARRB2/CYBA/LGALS9/SPI1/TYROBP
M0345	59	128	GO:0002478	biological_process	antigen processing and presentation of exogenous peptide antigen	1.25665e-05	0.000256141	6	174	19904	AP1S2/CYBA/FCER1G/NCF2/NCF4/VAMP8
M0345	59	129	GO:0043303	biological_process	mast cell degranulation	1.33532e-05	0.000264417	4	49	19904	CD300A/HMOX1/LGALS9/VAMP8
M0345	59	130	GO:0033015	biological_process	tetrapyrrole catabolic process	1.34793e-05	0.000264417	3	16	19904	BLVRA/BLVRB/HMOX1
M0345	59	131	GO:0046149	biological_process	pigment catabolic process	1.34793e-05	0.000264417	3	16	19904	BLVRA/BLVRB/HMOX1
M0345	59	132	GO:0042167	biological_process	heme catabolic process	1.34793e-05	0.000264417	3	16	19904	BLVRA/BLVRB/HMOX1
M0345	59	133	GO:0006787	biological_process	porphyrin-containing compound catabolic process	1.34793e-05	0.000264417	3	16	19904	BLVRA/BLVRB/HMOX1
M0345	59	134	GO:0002279	biological_process	mast cell activation involved in immune response	1.44823e-05	0.000281972	4	50	19904	CD300A/HMOX1/LGALS9/VAMP8
M0345	59	135	GO:0002448	biological_process	mast cell mediated immunity	1.56802e-05	0.000303034	4	51	19904	CD300A/HMOX1/LGALS9/VAMP8
M0345	59	136	GO:0019884	biological_process	antigen processing and presentation of exogenous antigen	1.62216e-05	0.000311046	6	182	19904	AP1S2/CYBA/FCER1G/NCF2/NCF4/VAMP8
M0345	59	137	GO:0050664	molecular_function	oxidoreductase activity, acting on NAD(P)H, oxygen as acceptor	1.63332e-05	0.000311046	3	17	19904	CYBA/NCF2/NCF4
M0345	59	138	GO:0034613	biological_process	cellular protein localization	1.74428e-05	0.000329771	17	1856	19904	AP1S2/ATG3/GLUL/HMOX1/ITGB2/LAMTOR4/LAPTM5/RAB31/RAB32/RAB5C/RHOG/SERP1/STAC3/TYROBP/VAMP5/VAMP8/YWHAH
M0345	59	139	GO:0070727	biological_process	cellular macromolecule localization	1.91081e-05	0.000358655	17	1869	19904	AP1S2/ATG3/GLUL/HMOX1/ITGB2/LAMTOR4/LAPTM5/RAB31/RAB32/RAB5C/RHOG/SERP1/STAC3/TYROBP/VAMP5/VAMP8/YWHAH
M0345	59	140	GO:0032930	biological_process	positive regulation of superoxide anion generation	2.31768e-05	0.000431917	3	19	19904	CYBA/ITGB2/TYROBP
M0345	59	141	GO:0031663	biological_process	lipopolysaccharide-mediated signaling pathway	2.4459e-05	0.000452579	4	57	19904	CD14/LY86/LY96/SPI1
M0345	59	142	GO:0101003	cellular_component	ficolin-1-rich granule membrane	2.80573e-05	0.000515503	4	59	19904	CD300A/FCER1G/ITGB2/SERPINB6
M0345	59	143	GO:0007159	biological_process	leukocyte cell-cell adhesion	2.83877e-05	0.000517926	9	541	19904	AIF1/CD300A/FCER1G/ITGB2/LAPTM5/LGALS9/PYCARD/SPI1/TNFAIP8L2
M0345	59	144	GO:0050766	biological_process	positive regulation of phagocytosis	3.20292e-05	0.000580308	4	61	19904	CYBA/FCER1G/PYCARD/RAB31
M0345	59	145	GO:0097529	biological_process	myeloid leukocyte migration	3.5358e-05	0.0006362	6	209	19904	AIF1/CD300A/FCER1G/ITGB2/RHOG/SPI1
M0345	59	146	GO:0045576	biological_process	mast cell activation	3.63984e-05	0.000650434	4	63	19904	CD300A/HMOX1/LGALS9/VAMP8
M0345	59	147	GO:0002698	biological_process	negative regulation of immune effector process	3.7125e-05	0.000658906	5	127	19904	ARRB2/CD300A/HMOX1/LGALS9/SPI1
M0345	59	148	GO:0032928	biological_process	regulation of superoxide anion generation	4.20035e-05	0.000740453	3	23	19904	CYBA/ITGB2/TYROBP
M0345	59	149	GO:0051130	biological_process	positive regulation of cellular component organization	4.63917e-05	0.000805263	14	1404	19904	ARPC3/ARRB2/CD14/CD53/CYBA/FCER1G/GMFG/ITGB2/PYCARD/RAB31/RHOG/STAC3/TYROBP/YWHAH
M0345	59	150	GO:0005764	cellular_component	lysosome	4.66059e-05	0.000805263	10	722	19904	AP1S2/GCA/LAMTOR4/LAPTM5/NCF2/NCF4/PYCARD/RAB5C/RNASE6/VAMP8
M0345	59	151	GO:0000323	cellular_component	lytic vacuole	4.66059e-05	0.000805263	10	722	19904	AP1S2/GCA/LAMTOR4/LAPTM5/NCF2/NCF4/PYCARD/RAB5C/RNASE6/VAMP8
M0345	59	152	GO:0051249	biological_process	regulation of lymphocyte activation	4.94029e-05	0.000847975	8	447	19904	AIF1/CD300A/LAPTM5/LGALS9/LST1/PYCARD/TNFAIP8L2/TYROBP
M0345	59	153	GO:1902564	biological_process	negative regulation of neutrophil activation	5.16312e-05	0.000852569	2	4	19904	CD300A/SPI1
M0345	59	154	GO:0014805	biological_process	smooth muscle adaptation	5.16312e-05	0.000852569	2	4	19904	CYBA/HMOX1
M0345	59	155	GO:1904149	biological_process	regulation of microglial cell mediated cytotoxicity	5.16312e-05	0.000852569	2	4	19904	SPI1/TYROBP
M0345	59	156	GO:0014900	biological_process	muscle hyperplasia	5.16312e-05	0.000852569	2	4	19904	AIF1/HMOX1
M0345	59	157	GO:1904151	biological_process	positive regulation of microglial cell mediated cytotoxicity	5.16312e-05	0.000852569	2	4	19904	SPI1/TYROBP
M0345	59	158	GO:0090634	biological_process	microglial cell mediated cytotoxicity	5.16312e-05	0.000852569	2	4	19904	SPI1/TYROBP
M0345	59	159	GO:0032722	biological_process	positive regulation of chemokine production	5.2131e-05	0.000855408	4	69	19904	AIF1/HMOX1/LGALS9/PYCARD
M0345	59	160	GO:0050670	biological_process	regulation of lymphocyte proliferation	5.33458e-05	0.000869869	6	225	19904	AIF1/CD300A/LGALS9/LST1/PYCARD/TYROBP
M0345	59	161	GO:0017157	biological_process	regulation of exocytosis	5.46757e-05	0.000880549	6	226	19904	CD300A/HMOX1/ITGB2/LGALS9/SPI1/VAMP8
M0345	59	162	GO:0030595	biological_process	leukocyte chemotaxis	5.46757e-05	0.000880549	6	226	19904	AIF1/FCER1G/GPSM3/ITGB2/LGALS9/SPI1
M0345	59	163	GO:0032944	biological_process	regulation of mononuclear cell proliferation	5.60321e-05	0.000896857	6	227	19904	AIF1/CD300A/LGALS9/LST1/PYCARD/TYROBP
M0345	59	164	GO:1902580	biological_process	single-organism cellular localization	5.79859e-05	0.000922471	14	1433	19904	ATG3/CD300A/HMOX1/ITGB2/LAPTM5/LGALS9/RAB31/RAB32/RHOG/SERP1/STAC3/VAMP5/VAMP8/YWHAH
M0345	59	165	GO:1903531	biological_process	negative regulation of secretion by cell	5.91282e-05	0.000934943	5	140	19904	CD300A/HMOX1/LGALS9/SPI1/VAMP8
M0345	59	166	GO:0097190	biological_process	apoptotic signaling pathway	6.25677e-05	0.000983368	9	599	19904	ARRB2/CD14/HMOX1/LGALS9/LY96/PYCARD/SPI1/TYROBP/YWHAH
M0345	59	167	GO:0002687	biological_process	positive regulation of leukocyte migration	6.32533e-05	0.00098819	5	142	19904	AIF1/GPSM3/LGALS9/PYCARD/SPI1
M0345	59	168	GO:0006892	biological_process	post-Golgi vesicle-mediated transport	6.75971e-05	0.00104977	5	144	19904	AP1S2/LAPTM5/RAB31/VAMP5/VAMP8
M0345	59	169	GO:0002479	biological_process	antigen processing and presentation of exogenous peptide antigen via MHC class I, TAP-dependent	6.86239e-05	0.00105941	4	74	19904	CYBA/NCF2/NCF4/VAMP8
M0345	59	170	GO:0030670	cellular_component	phagocytic vesicle membrane	7.23303e-05	0.00110357	4	75	19904	CYBA/RAB31/RAB32/VAMP8
M0345	59	171	GO:0001910	biological_process	regulation of leukocyte mediated cytotoxicity	7.23303e-05	0.00110357	4	75	19904	ARRB2/LGALS9/SPI1/TYROBP
M0345	59	172	GO:0070663	biological_process	regulation of leukocyte proliferation	7.28097e-05	0.00110442	6	238	19904	AIF1/CD300A/LGALS9/LST1/PYCARD/TYROBP
M0345	59	173	GO:0009967	biological_process	positive regulation of signal transduction	7.74424e-05	0.0011679	15	1669	19904	ARRB2/CD14/CD300A/CYBA/HCST/HMOX1/LAMTOR4/LAPTM5/LGALS9/LY86/LY96/PYCARD/RHOG/SPI1/YWHAH
M0345	59	174	GO:0060341	biological_process	regulation of cellular localization	8.35519e-05	0.0012528	13	1292	19904	CD300A/CYBA/GLUL/HMOX1/ITGB2/LGALS9/RHOG/SERP1/SPI1/STAC3/TYROBP/VAMP8/YWHAH
M0345	59	175	GO:0046696	cellular_component	lipopolysaccharide receptor complex	8.58878e-05	0.00128046	2	5	19904	CD14/LY96
M0345	59	176	GO:0032418	biological_process	lysosome localization	8.86273e-05	0.0013138	4	79	19904	CD300A/HMOX1/LGALS9/VAMP8
M0345	59	177	GO:0070489	biological_process	T cell aggregation	9.12213e-05	0.00133706	8	488	19904	AIF1/CD300A/FCER1G/LAPTM5/LGALS9/PYCARD/SPI1/TNFAIP8L2
M0345	59	178	GO:0042110	biological_process	T cell activation	9.12213e-05	0.00133706	8	488	19904	AIF1/CD300A/FCER1G/LAPTM5/LGALS9/PYCARD/SPI1/TNFAIP8L2
M0345	59	179	GO:0009617	biological_process	response to bacterium	9.205e-05	0.00134167	9	630	19904	CD14/CYBA/FCER1G/LGALS9/LY86/LY96/PYCARD/RNASE6/SPI1
M0345	59	180	GO:0071593	biological_process	lymphocyte aggregation	9.38459e-05	0.00136024	8	490	19904	AIF1/CD300A/FCER1G/LAPTM5/LGALS9/PYCARD/SPI1/TNFAIP8L2
M0345	59	181	GO:0090150	biological_process	establishment of protein localization to membrane	9.56225e-05	0.00137834	7	363	19904	ATG3/HMOX1/ITGB2/RAB31/SERP1/VAMP5/YWHAH
M0345	59	182	GO:0070486	biological_process	leukocyte aggregation	0.000102099	0.00146361	8	496	19904	AIF1/CD300A/FCER1G/LAPTM5/LGALS9/PYCARD/SPI1/TNFAIP8L2
M0345	59	183	GO:0006935	biological_process	chemotaxis	0.000111364	0.00157907	9	646	19904	AIF1/ARRB2/DOK2/FCER1G/GPSM3/ITGB2/LGALS9/RHOG/SPI1
M0345	59	184	GO:0051046	biological_process	regulation of secretion	0.000111364	0.00157907	9	646	19904	CD300A/CYBA/GLUL/HMOX1/ITGB2/LGALS9/SERP1/SPI1/VAMP8
M0345	59	185	GO:0050672	biological_process	negative regulation of lymphocyte proliferation	0.000112567	0.0015875	4	84	19904	CD300A/LGALS9/LST1/TYROBP
M0345	59	186	GO:0042330	biological_process	taxis	0.00011534	0.00161786	9	649	19904	AIF1/ARRB2/DOK2/FCER1G/GPSM3/ITGB2/LGALS9/RHOG/SPI1
M0345	59	187	GO:0032945	biological_process	negative regulation of mononuclear cell proliferation	0.000117866	0.00163603	4	85	19904	CD300A/LGALS9/LST1/TYROBP
M0345	59	188	GO:0051048	biological_process	negative regulation of secretion	0.00011789	0.00163603	5	162	19904	CD300A/HMOX1/LGALS9/SPI1/VAMP8
M0345	59	189	GO:0043112	biological_process	receptor metabolic process	0.000121346	0.00167509	5	163	19904	ARRB2/FCER1G/ITGB2/LAPTM5/RAB31
M0345	59	190	GO:0051240	biological_process	positive regulation of multicellular organismal process	0.00012476	0.00171316	15	1741	19904	AIF1/ARRB2/CD14/CYBA/FCER1G/GPSM3/HMOX1/ITGB2/LAPTM5/LGALS9/LY96/PYCARD/SERP1/TYROBP/VAMP8
M0345	59	191	GO:0045730	biological_process	respiratory burst	0.000126703	0.00173073	3	33	19904	CYBA/NCF2/NCF4
M0345	59	192	GO:0032010	cellular_component	phagolysosome	0.000128586	0.00174729	2	6	19904	NCF2/NCF4
M0345	59	193	GO:0005773	cellular_component	vacuole	0.000130096	0.00175866	10	817	19904	AP1S2/GCA/LAMTOR4/LAPTM5/NCF2/NCF4/PYCARD/RAB5C/RNASE6/VAMP8
M0345	59	194	GO:0005768	cellular_component	endosome	0.000135735	0.00182542	11	990	19904	ARRB2/CD14/CYBA/LAMTOR4/LY96/NCF4/RAB31/RAB32/RAB5C/VAMP5/VAMP8
M0345	59	195	GO:0050869	biological_process	negative regulation of B cell activation	0.000138673	0.0018459	3	34	19904	CD300A/LAPTM5/TYROBP
M0345	59	196	GO:0002347	biological_process	response to tumor cell	0.000138673	0.0018459	3	34	19904	HNMT/LAPTM5/SPI1
M0345	59	197	GO:0051707	biological_process	response to other organism	0.000139397	0.00184613	11	993	19904	AP1S2/CD14/CYBA/FCER1G/LGALS9/LY86/LY96/PYCARD/RNASE6/SPI1/VAMP8
M0345	59	198	GO:0043207	biological_process	response to external biotic stimulus	0.000140637	0.00185314	11	994	19904	AP1S2/CD14/CYBA/FCER1G/LGALS9/LY86/LY96/PYCARD/RNASE6/SPI1/VAMP8
M0345	59	199	GO:0070664	biological_process	negative regulation of leukocyte proliferation	0.000147111	0.00191907	4	90	19904	CD300A/LGALS9/LST1/TYROBP
M0345	59	200	GO:0035579	cellular_component	specific granule membrane	0.000147111	0.00191907	4	90	19904	CD53/CYBA/ITGB2/VAMP8
M0345	59	201	GO:0032611	biological_process	interleukin-1 beta production	0.000153536	0.00198305	4	91	19904	ARRB2/LGALS9/PYCARD/TYROBP
M0345	59	202	GO:0032651	biological_process	regulation of interleukin-1 beta production	0.000153536	0.00198305	4	91	19904	ARRB2/LGALS9/PYCARD/TYROBP
M0345	59	203	GO:0002755	biological_process	MyD88-dependent toll-like receptor signaling pathway	0.000164766	0.00210723	3	36	19904	CD14/CD300A/LY96
M0345	59	204	GO:0090322	biological_process	regulation of superoxide metabolic process	0.000164766	0.00210723	3	36	19904	CYBA/ITGB2/TYROBP
M0345	59	205	GO:0032642	biological_process	regulation of chemokine production	0.000166992	0.00212528	4	93	19904	AIF1/HMOX1/LGALS9/PYCARD
M0345	59	206	GO:0032602	biological_process	chemokine production	0.00017403	0.0022041	4	94	19904	AIF1/HMOX1/LGALS9/PYCARD
M0345	59	207	GO:0072593	biological_process	reactive oxygen species metabolic process	0.000177103	0.00223219	6	280	19904	AIF1/CYBA/ITGB2/NCF2/NCF4/TYROBP
M0345	59	208	GO:0051187	biological_process	cofactor catabolic process	0.000178927	0.00223227	3	37	19904	BLVRA/BLVRB/HMOX1
M0345	59	209	GO:0034128	biological_process	negative regulation of MyD88-independent toll-like receptor signaling pathway	0.000179677	0.00223227	2	7	19904	CD14/LY96
M0345	59	210	GO:0043313	biological_process	regulation of neutrophil degranulation	0.000179677	0.00223227	2	7	19904	ITGB2/SPI1
M0345	59	211	GO:0002690	biological_process	positive regulation of leukocyte chemotaxis	0.00018128	0.00224151	4	95	19904	AIF1/GPSM3/LGALS9/SPI1
M0345	59	212	GO:0044802	biological_process	single-organism membrane organization	0.000186884	0.00229991	12	1209	19904	ATG3/HMOX1/ITGB2/LAPTM5/RAB31/RAB32/RHOG/SERP1/STAC3/VAMP5/VAMP8/YWHAH
M0345	59	213	GO:0001818	biological_process	negative regulation of cytokine production	0.000191231	0.00234236	6	284	19904	ARRB2/HMOX1/LAPTM5/LGALS9/PYCARD/TYROBP
M0345	59	214	GO:0002831	biological_process	regulation of response to biotic stimulus	0.000192915	0.00235195	5	180	19904	AP1S2/CYBA/LY86/LY96/PYCARD
M0345	59	215	GO:0033993	biological_process	response to lipid	0.000208896	0.00253493	10	866	19904	AIF1/CD14/CYBA/HMOX1/HNMT/LGALS9/LY86/LY96/PYCARD/SPI1
M0345	59	216	GO:0046651	biological_process	lymphocyte proliferation	0.000210129	0.00253808	6	289	19904	AIF1/CD300A/LGALS9/LST1/PYCARD/TYROBP
M0345	59	217	GO:0022408	biological_process	negative regulation of cell-cell adhesion	0.000213654	0.00256877	5	184	19904	CD300A/LAPTM5/LGALS9/SPI1/TNFAIP8L2
M0345	59	218	GO:0032943	biological_process	mononuclear cell proliferation	0.000222156	0.00265874	6	292	19904	AIF1/CD300A/LGALS9/LST1/PYCARD/TYROBP
M0345	59	219	GO:0034142	biological_process	toll-like receptor 4 signaling pathway	0.000226084	0.0026934	3	40	19904	CD14/ITGB2/LY96
M0345	59	220	GO:1901700	biological_process	response to oxygen-containing compound	0.000235934	0.00278502	14	1635	19904	AIF1/CD14/CYBA/GLUL/HMOX1/HNMT/LAMTOR4/LGALS9/LY86/LY96/PYCARD/RAB31/RGS19/SPI1
M0345	59	221	GO:0001906	biological_process	cell killing	0.000236052	0.00278502	5	188	19904	ARRB2/CYBA/LGALS9/SPI1/TYROBP
M0345	59	222	GO:0031666	biological_process	positive regulation of lipopolysaccharide-mediated signaling pathway	0.000239112	0.00278502	2	8	19904	LY86/LY96
M0345	59	223	GO:0016176	molecular_function	superoxide-generating NADPH oxidase activator activity	0.000239112	0.00278502	2	8	19904	NCF2/NCF4
M0345	59	224	GO:0034127	biological_process	regulation of MyD88-independent toll-like receptor signaling pathway	0.000239112	0.00278502	2	8	19904	CD14/LY96
M0345	59	225	GO:0031623	biological_process	receptor internalization	0.000247363	0.00285269	4	103	19904	ARRB2/FCER1G/ITGB2/RAB31
M0345	59	226	GO:0051674	biological_process	localization of cell	0.000248203	0.00285269	14	1643	19904	AIF1/ARPC3/ARRB2/CD300A/DOK2/FCER1G/GLUL/GPSM3/HMOX1/ITGB2/LGALS9/PYCARD/RHOG/SPI1
M0345	59	227	GO:0048870	biological_process	cell motility	0.000248203	0.00285269	14	1643	19904	AIF1/ARPC3/ARRB2/CD300A/DOK2/FCER1G/GLUL/GPSM3/HMOX1/ITGB2/LGALS9/PYCARD/RHOG/SPI1
M0345	59	228	GO:2000379	biological_process	positive regulation of reactive oxygen species metabolic process	0.000256692	0.00293732	4	104	19904	AIF1/CYBA/ITGB2/TYROBP
M0345	59	229	GO:0071222	biological_process	cellular response to lipopolysaccharide	0.000266514	0.0030364	5	193	19904	CD14/LY86/LY96/PYCARD/SPI1
M0345	59	230	GO:0034109	biological_process	homotypic cell-cell adhesion	0.000270291	0.00306604	8	572	19904	AIF1/CD300A/FCER1G/LAPTM5/LGALS9/PYCARD/SPI1/TNFAIP8L2
M0345	59	231	GO:0045454	biological_process	cell redox homeostasis	0.000280622	0.00316945	3	43	19904	CYBA/NCF2/NCF4
M0345	59	232	GO:0032612	biological_process	interleukin-1 production	0.000286196	0.00320466	4	107	19904	ARRB2/LGALS9/PYCARD/TYROBP
M0345	59	233	GO:0032652	biological_process	regulation of interleukin-1 production	0.000286196	0.00320466	4	107	19904	ARRB2/LGALS9/PYCARD/TYROBP
M0345	59	234	GO:0016477	biological_process	cell migration	0.000305966	0.00341139	13	1472	19904	AIF1/ARRB2/CD300A/DOK2/FCER1G/GLUL/GPSM3/HMOX1/ITGB2/LGALS9/PYCARD/RHOG/SPI1
M0345	59	235	GO:0016337	biological_process	single organismal cell-cell adhesion	0.000316303	0.00351164	9	743	19904	AIF1/CD300A/FCER1G/ITGB2/LAPTM5/LGALS9/PYCARD/SPI1/TNFAIP8L2
M0345	59	236	GO:0001774	biological_process	microglial cell activation	0.000321312	0.00355213	3	45	19904	AIF1/ITGB2/TYROBP
M0345	59	237	GO:0071219	biological_process	cellular response to molecule of bacterial origin	0.000328778	0.00360696	5	202	19904	CD14/LY86/LY96/PYCARD/SPI1
M0345	59	238	GO:1903530	biological_process	regulation of secretion by cell	0.000329037	0.00360696	8	589	19904	CD300A/GLUL/HMOX1/ITGB2/LGALS9/SERP1/SPI1/VAMP8
M0345	59	239	GO:0070661	biological_process	leukocyte proliferation	0.000333501	0.0036406	6	315	19904	AIF1/CD300A/LGALS9/LST1/PYCARD/TYROBP
M0345	59	240	GO:0032649	biological_process	regulation of interferon-gamma production	0.000352394	0.00381492	4	113	19904	CD14/LAPTM5/LGALS9/PYCARD
M0345	59	241	GO:0001909	biological_process	leukocyte mediated cytotoxicity	0.000352394	0.00381492	4	113	19904	ARRB2/LGALS9/SPI1/TYROBP
M0345	59	242	GO:0032609	biological_process	interferon-gamma production	0.000364406	0.00392556	4	114	19904	CD14/LAPTM5/LGALS9/PYCARD
M0345	59	243	GO:0042168	biological_process	heme metabolic process	0.000365623	0.00392556	3	47	19904	BLVRA/BLVRB/HMOX1
M0345	59	244	GO:1902533	biological_process	positive regulation of intracellular signal transduction	0.000379977	0.0040601	11	1115	19904	ARRB2/CD14/CD300A/HCST/HMOX1/LAMTOR4/LAPTM5/LGALS9/PYCARD/RHOG/SPI1
M0345	59	245	GO:2000510	biological_process	positive regulation of dendritic cell chemotaxis	0.000382823	0.0040601	2	10	19904	LGALS9/SPI1
M0345	59	246	GO:0002357	biological_process	defense response to tumor cell	0.000382823	0.0040601	2	10	19904	LAPTM5/SPI1
M0345	59	247	GO:1901222	biological_process	regulation of NIK/NF-kappaB signaling	0.000389304	0.00411212	4	116	19904	CD14/LAPTM5/LGALS9/SPI1
M0345	59	248	GO:0032496	biological_process	response to lipopolysaccharide	0.000400272	0.00420614	6	326	19904	CD14/LGALS9/LY86/LY96/PYCARD/SPI1
M0345	59	249	GO:0022407	biological_process	regulation of cell-cell adhesion	0.000401429	0.00420614	7	459	19904	AIF1/CD300A/LAPTM5/LGALS9/PYCARD/SPI1/TNFAIP8L2
M0345	59	250	GO:0008637	biological_process	apoptotic mitochondrial changes	0.0004289	0.00445817	4	119	19904	ARRB2/ATG3/PYCARD/YWHAH
M0345	59	251	GO:0050868	biological_process	negative regulation of T cell activation	0.0004289	0.00445817	4	119	19904	CD300A/LAPTM5/LGALS9/TNFAIP8L2
M0345	59	252	GO:0040011	biological_process	locomotion	0.000432178	0.00447441	15	1950	19904	AIF1/ARPC3/ARRB2/CD300A/DOK2/FCER1G/GLUL/GPSM3/HMOX1/ITGB2/LGALS9/PYCARD/RHOG/SPI1/VAMP8
M0345	59	253	GO:0002688	biological_process	regulation of leukocyte chemotaxis	0.000456844	0.00471109	4	121	19904	AIF1/GPSM3/LGALS9/SPI1
M0345	59	254	GO:0050863	biological_process	regulation of T cell activation	0.000462329	0.00474889	6	335	19904	AIF1/CD300A/LAPTM5/LGALS9/PYCARD/TNFAIP8L2
M0345	59	255	GO:0008329	molecular_function	signaling pattern recognition receptor activity	0.000467003	0.00477808	2	11	19904	CD14/LY96
M0345	59	256	GO:0002696	biological_process	positive regulation of leukocyte activation	0.000469664	0.00478653	6	336	19904	AIF1/ITGB2/LGALS9/PYCARD/TYROBP/VAMP8
M0345	59	257	GO:0098857	cellular_component	membrane microdomain	0.000492213	0.00497746	6	339	19904	CD14/EFHD2/HMOX1/ITGB2/LAMTOR4/RGS19
M0345	59	258	GO:0045121	cellular_component	membrane raft	0.000492213	0.00497746	6	339	19904	CD14/EFHD2/HMOX1/ITGB2/LAMTOR4/RGS19
M0345	59	259	GO:1903428	biological_process	positive regulation of reactive oxygen species biosynthetic process	0.000521598	0.00521399	3	53	19904	AIF1/CYBA/ITGB2
M0345	59	260	GO:0006968	biological_process	cellular defense response	0.000521598	0.00521399	3	53	19904	LY96/NCF2/TYROBP
M0345	59	261	GO:0002833	biological_process	positive regulation of response to biotic stimulus	0.000521598	0.00521399	3	53	19904	CYBA/LY86/LY96
M0345	59	262	GO:0002237	biological_process	response to molecule of bacterial origin	0.000531667	0.00529434	6	344	19904	CD14/LGALS9/LY86/LY96/PYCARD/SPI1
M0345	59	263	GO:0006778	biological_process	porphyrin-containing compound metabolic process	0.000551121	0.00546721	3	54	19904	BLVRA/BLVRB/HMOX1
M0345	59	264	GO:2000508	biological_process	regulation of dendritic cell chemotaxis	0.000559336	0.00551389	2	12	19904	LGALS9/SPI1
M0345	59	265	GO:0071216	biological_process	cellular response to biotic stimulus	0.000560054	0.00551389	5	227	19904	CD14/LY86/LY96/PYCARD/SPI1
M0345	59	266	GO:0050867	biological_process	positive regulation of cell activation	0.000573544	0.00562548	6	349	19904	AIF1/ITGB2/LGALS9/PYCARD/TYROBP/VAMP8
M0345	59	267	GO:0032653	biological_process	regulation of interleukin-10 production	0.000581693	0.00564193	3	55	19904	LGALS9/PYCARD/TYROBP
M0345	59	268	GO:0032613	biological_process	interleukin-10 production	0.000581693	0.00564193	3	55	19904	LGALS9/PYCARD/TYROBP
M0345	59	269	GO:1903038	biological_process	negative regulation of leukocyte cell-cell adhesion	0.00058171	0.00564193	4	129	19904	CD300A/LAPTM5/LGALS9/TNFAIP8L2
M0345	59	270	GO:0034111	biological_process	negative regulation of homotypic cell-cell adhesion	0.000634229	0.00610468	4	132	19904	CD300A/LAPTM5/LGALS9/TNFAIP8L2
M0345	59	271	GO:0098602	biological_process	single organism cell adhesion	0.000635511	0.00610468	9	818	19904	AIF1/CD300A/FCER1G/ITGB2/LAPTM5/LGALS9/PYCARD/SPI1/TNFAIP8L2
M0345	59	272	GO:1903037	biological_process	regulation of leukocyte cell-cell adhesion	0.000636441	0.00610468	6	356	19904	AIF1/CD300A/LAPTM5/LGALS9/PYCARD/TNFAIP8L2
M0345	59	273	GO:0070254	biological_process	mucus secretion	0.000659773	0.00630531	2	13	19904	CYBA/VAMP8
M0345	59	274	GO:0034110	biological_process	regulation of homotypic cell-cell adhesion	0.000674715	0.00642457	6	360	19904	AIF1/CD300A/LAPTM5/LGALS9/PYCARD/TNFAIP8L2
M0345	59	275	GO:0034097	biological_process	response to cytokine	0.000680576	0.00645681	11	1195	19904	AIF1/CD14/CYBA/FCER1G/HMOX1/HNMT/ITGB2/LAPTM5/LGALS9/PYCARD/SPI1
M0345	59	276	GO:0032655	biological_process	regulation of interleukin-12 production	0.00071477	0.00670804	3	59	19904	ARRB2/LAPTM5/LGALS9
M0345	59	277	GO:0032731	biological_process	positive regulation of interleukin-1 beta production	0.00071477	0.00670804	3	59	19904	LGALS9/PYCARD/TYROBP
M0345	59	278	GO:0032615	biological_process	interleukin-12 production	0.00071477	0.00670804	3	59	19904	ARRB2/LAPTM5/LGALS9
M0345	59	279	GO:0012501	biological_process	programmed cell death	0.000756519	0.0070744	15	2056	19904	AIF1/ARRB2/ATG3/CD14/CSTA/HMOX1/ITGB2/LAPTM5/LGALS9/LY96/PYCARD/SPI1/TNFAIP8L2/TYROBP/YWHAH
M0345	59	280	GO:0002705	biological_process	positive regulation of leukocyte mediated immunity	0.000790634	0.00736701	4	140	19904	ITGB2/SPI1/TYROBP/VAMP8
M0345	59	281	GO:0098796	cellular_component	membrane protein complex	0.000807933	0.00750142	11	1220	19904	AP1S2/CD14/CYBA/FCER1G/ITGB2/LAMTOR4/LY96/NCF2/NCF4/STAC3/VAMP8
M0345	59	282	GO:0010008	cellular_component	endosome membrane	0.00082179	0.00760301	7	518	19904	CD14/LAMTOR4/LY96/NCF4/RAB31/RAB5C/VAMP8
M0345	59	283	GO:0032757	biological_process	positive regulation of interleukin-8 production	0.000865816	0.00798202	3	63	19904	CD14/LGALS9/PYCARD
M0345	59	284	GO:0050921	biological_process	positive regulation of chemotaxis	0.000878259	0.00806823	4	144	19904	AIF1/GPSM3/LGALS9/SPI1
M0345	59	285	GO:0060099	biological_process	regulation of phagocytosis, engulfment	0.000884776	0.00809958	2	15	19904	CD300A/RAB31
M0345	59	286	GO:0098609	biological_process	cell-cell adhesion	0.000908877	0.00829112	10	1044	19904	AIF1/CD300A/CSTA/FCER1G/ITGB2/LAPTM5/LGALS9/PYCARD/SPI1/TNFAIP8L2
M0345	59	287	GO:0097530	biological_process	granulocyte migration	0.000972525	0.00884083	4	148	19904	CD300A/FCER1G/ITGB2/RHOG
M0345	59	288	GO:0007009	biological_process	plasma membrane organization	0.000982052	0.00889644	6	387	19904	RAB31/RHOG/SERP1/STAC3/VAMP5/VAMP8
M0345	59	289	GO:0045184	biological_process	establishment of protein localization	0.000998509	0.00901422	14	1886	19904	AP1S2/ARRB2/ATG3/GLUL/HMOX1/ITGB2/LAPTM5/RAB31/RAB32/RAB5C/SERP1/VAMP5/VAMP8/YWHAH
M0345	59	290	GO:0045953	biological_process	negative regulation of natural killer cell mediated cytotoxicity	0.00100925	0.00907974	2	16	19904	ARRB2/LGALS9
M0345	59	291	GO:0010942	biological_process	positive regulation of cell death	0.00104133	0.00933617	8	702	19904	ARRB2/HMOX1/ITGB2/LAPTM5/LGALS9/PYCARD/TYROBP/YWHAH
M0345	59	292	GO:0030334	biological_process	regulation of cell migration	0.00105849	0.00945753	9	879	19904	AIF1/CD300A/GLUL/GPSM3/HMOX1/LGALS9/PYCARD/RHOG/SPI1
M0345	59	293	GO:0005766	cellular_component	primary lysosome	0.00112697	0.00992842	4	154	19904	GCA/PYCARD/RAB5C/VAMP8
M0345	59	294	GO:0042582	cellular_component	azurophil granule	0.00112697	0.00992842	4	154	19904	GCA/PYCARD/RAB5C/VAMP8
M0345	59	295	GO:0002532	biological_process	production of molecular mediator involved in inflammatory response	0.00112805	0.00992842	3	69	19904	GPSM3/PYCARD/VAMP8
M0345	59	296	GO:0031343	biological_process	positive regulation of cell killing	0.00112805	0.00992842	3	69	19904	CYBA/SPI1/TYROBP
M0345	59	297	GO:0042113	biological_process	B cell activation	0.00114091	0.00992842	5	266	19904	CD300A/LAPTM5/SKAP2/SPI1/TYROBP
M0345	59	298	GO:0006915	biological_process	apoptotic process	0.00114129	0.00992842	14	1912	19904	AIF1/ARRB2/ATG3/CD14/HMOX1/ITGB2/LAPTM5/LGALS9/LY96/PYCARD/SPI1/TNFAIP8L2/TYROBP/YWHAH
M0345	59	299	GO:0005767	cellular_component	secondary lysosome	0.00114164	0.00992842	2	17	19904	NCF2/NCF4
M0345	59	300	GO:0002716	biological_process	negative regulation of natural killer cell mediated immunity	0.00114164	0.00992842	2	17	19904	ARRB2/LGALS9
M0346	142	1	GO:0031226	cellular_component	intrinsic component of plasma membrane	6.90187e-11	1.4691e-07	38	1666	19904	ABCC9/ADCY3/ADCYAP1R1/ADGRB3/AGTR1/ANO1/AVPR1A/BMP2/CNGA1/CNR1/COL25A1/EDNRA/ENPEP/EPHA3/EPOR/EPS8/FFAR2/GABRG1/GGT5/GJA4/GPR176/GPR20/HTR1F/KCNAB1/KCNE4/KCNJ8/PDGFRB/PLPPR4/SCN4B/SLC12A2/SLC26A7/SLC6A1/SLCO1C1/SLCO3A1/SSTR2/TRPC3/TRPC6/VIPR1
M0346	142	2	GO:0005887	cellular_component	integral component of plasma membrane	8.1753e-11	1.4691e-07	37	1595	19904	ABCC9/ADCY3/ADCYAP1R1/ADGRB3/AGTR1/ANO1/AVPR1A/BMP2/CNGA1/CNR1/COL25A1/EDNRA/ENPEP/EPHA3/EPOR/EPS8/FFAR2/GABRG1/GJA4/GPR176/GPR20/HTR1F/KCNAB1/KCNE4/KCNJ8/PDGFRB/PLPPR4/SCN4B/SLC12A2/SLC26A7/SLC6A1/SLCO1C1/SLCO3A1/SSTR2/TRPC3/TRPC6/VIPR1
M0346	142	3	GO:0008015	biological_process	blood circulation	5.76657e-10	6.90835e-07	20	507	19904	ABCC9/AGTR1/ARHGAP42/AVPR1A/CNR1/EDNRA/ENPEP/GJC1/GUCY1A3/GUCY1B3/KCNE4/KCNJ8/NR2F2/PDE3A/POSTN/SCN4B/STK39/SUCNR1/TBX2/TBX5
M0346	142	4	GO:0003013	biological_process	circulatory system process	8.08974e-10	7.26863e-07	20	517	19904	ABCC9/AGTR1/ARHGAP42/AVPR1A/CNR1/EDNRA/ENPEP/GJC1/GUCY1A3/GUCY1B3/KCNE4/KCNJ8/NR2F2/PDE3A/POSTN/SCN4B/STK39/SUCNR1/TBX2/TBX5
M0346	142	5	GO:0007186	biological_process	G-protein coupled receptor signaling pathway	4.88215e-09	3.50929e-06	31	1348	19904	ADCY3/ADCYAP1R1/ADGRB3/ADGRF5/AGTR1/ANO1/ARHGEF17/AVPR1A/CNGA1/CNR1/DGKB/DGKG/EDNRA/FFAR2/GABRG1/GIPR/GPR176/GPR20/HTR1F/PDE1A/PDE1B/PDE3A/PDGFRB/PLCL1/PLPPR4/RGS5/RGS6/SLC12A2/SSTR2/SUCNR1/VIPR1
M0346	142	6	GO:0008217	biological_process	regulation of blood pressure	9.72432e-08	5.82487e-05	11	186	19904	AGTR1/ARHGAP42/AVPR1A/CNR1/EDNRA/ENPEP/GUCY1A3/NR2F2/POSTN/STK39/SUCNR1
M0346	142	7	GO:0072358	biological_process	cardiovascular system development	1.41189e-07	6.59127e-05	25	1069	19904	ADGRB3/ADGRF5/AGTR1/ANGPT4/BMP2/BMP5/COL18A1/DLC1/EDNRA/ENPEP/EPOR/GJA4/GJC1/HEYL/KCNAB1/KCNJ8/LDB3/NR2F2/PDGFRB/RBM20/SLC12A2/TBX2/TBX3/TBX5/THBS4
M0346	142	8	GO:0072359	biological_process	circulatory system development	1.5699e-07	6.59127e-05	25	1075	19904	ADGRB3/ADGRF5/AGTR1/ANGPT4/BMP2/BMP5/COL18A1/DLC1/EDNRA/ENPEP/EPOR/GJA4/GJC1/HEYL/KCNAB1/KCNJ8/LDB3/NR2F2/PDGFRB/RBM20/SLC12A2/TBX2/TBX3/TBX5/THBS4
M0346	142	9	GO:0006811	biological_process	ion transport	1.65057e-07	6.59127e-05	32	1659	19904	ABCC9/ADCYAP1R1/ANO1/ANO3/AVPR1A/CNGA1/CNR1/COX4I2/GABRG1/GJA4/GJC1/GRID1/KCNAB1/KCNE4/KCNJ8/NDUFA4L2/NIPAL1/PDGFRB/REM1/SCN4B/SLC12A2/SLC26A7/SLC38A11/SLC6A1/SLCO1C1/SLCO3A1/STAC/STEAP4/STK39/TESC/TRPC3/TRPC6
M0346	142	10	GO:0015075	molecular_function	ion transmembrane transporter activity	1.92856e-07	6.93123e-05	22	860	19904	ABCC9/ANO1/ANO3/CNGA1/COX4I2/GABRG1/GJC1/GRID1/KCNAB1/KCNE4/KCNJ8/NDUFA4L2/NIPAL1/SCN4B/SLC12A2/SLC26A7/SLC38A11/SLC6A1/SLCO1C1/SLCO3A1/TRPC3/TRPC6
M0346	142	11	GO:0034220	biological_process	ion transmembrane transport	3.28142e-07	9.82912e-05	25	1118	19904	ABCC9/ANO1/ANO3/CNGA1/COX4I2/GABRG1/GJC1/GRID1/KCNAB1/KCNE4/KCNJ8/NDUFA4L2/PDGFRB/REM1/SCN4B/SLC12A2/SLC26A7/SLC38A11/SLC6A1/STAC/STEAP4/STK39/TESC/TRPC3/TRPC6
M0346	142	12	GO:0004117	molecular_function	calmodulin-dependent cyclic-nucleotide phosphodiesterase activity	3.55533e-07	9.82912e-05	3	3	19904	PDE1A/PDE1B/PDE1C
M0346	142	13	GO:0048101	molecular_function	calcium- and calmodulin-regulated 3',5'-cyclic-GMP phosphodiesterase activity	3.55533e-07	9.82912e-05	3	3	19904	PDE1A/PDE1B/PDE1C
M0346	142	14	GO:0055085	biological_process	transmembrane transport	3.86635e-07	9.85396e-05	30	1546	19904	ABCC9/ANO1/ANO3/CNGA1/COX4I2/GABRG1/GJA4/GJC1/GRID1/KCNAB1/KCNE4/KCNJ8/NDUFA4L2/NIPAL1/PDGFRB/REM1/SCN4B/SLC12A2/SLC26A7/SLC35F1/SLC38A11/SLC6A1/SLCO1C1/SLCO3A1/STAC/STEAP4/STK39/TESC/TRPC3/TRPC6
M0346	142	15	GO:0003272	biological_process	endocardial cushion formation	4.11267e-07	9.85396e-05	5	22	19904	BMP2/BMP5/HEYL/TBX2/TBX3
M0346	142	16	GO:0022857	molecular_function	transmembrane transporter activity	4.75834e-07	0.000104184	24	1061	19904	ABCC9/ANO1/ANO3/CNGA1/COX4I2/GABRG1/GJA4/GJC1/GRID1/KCNAB1/KCNE4/KCNJ8/NDUFA4L2/NIPAL1/SCN4B/SLC12A2/SLC26A7/SLC35F1/SLC38A11/SLC6A1/SLCO1C1/SLCO3A1/TRPC3/TRPC6
M0346	142	17	GO:0005215	molecular_function	transporter activity	4.92801e-07	0.000104184	26	1224	19904	ABCC9/ANO1/ANO3/CNGA1/COX4I2/CYGB/GABRG1/GJA4/GJC1/GRID1/KCNAB1/KCNE4/KCNJ8/KPNA5/NDUFA4L2/NIPAL1/SCN4B/SLC12A2/SLC26A7/SLC35F1/SLC38A11/SLC6A1/SLCO1C1/SLCO3A1/TRPC3/TRPC6
M0346	142	18	GO:0003197	biological_process	endocardial cushion development	6.69668e-07	0.00013371	6	44	19904	BMP2/BMP5/HEYL/TBX2/TBX3/TBX5
M0346	142	19	GO:0022892	molecular_function	substrate-specific transporter activity	7.83161e-07	0.000142504	24	1091	19904	ABCC9/ANO1/ANO3/CNGA1/COX4I2/CYGB/GABRG1/GJC1/GRID1/KCNAB1/KCNE4/KCNJ8/KPNA5/NDUFA4L2/NIPAL1/SCN4B/SLC12A2/SLC26A7/SLC38A11/SLC6A1/SLCO1C1/SLCO3A1/TRPC3/TRPC6
M0346	142	20	GO:0022891	molecular_function	substrate-specific transmembrane transporter activity	7.9301e-07	0.000142504	22	935	19904	ABCC9/ANO1/ANO3/CNGA1/COX4I2/GABRG1/GJC1/GRID1/KCNAB1/KCNE4/KCNJ8/NDUFA4L2/NIPAL1/SCN4B/SLC12A2/SLC26A7/SLC38A11/SLC6A1/SLCO1C1/SLCO3A1/TRPC3/TRPC6
M0346	142	21	GO:0022803	molecular_function	passive transmembrane transporter activity	1.0684e-06	0.000174538	15	460	19904	ABCC9/ANO1/ANO3/CNGA1/GABRG1/GJA4/GJC1/GRID1/KCNAB1/KCNE4/KCNJ8/SCN4B/SLC26A7/TRPC3/TRPC6
M0346	142	22	GO:0015267	molecular_function	channel activity	1.0684e-06	0.000174538	15	460	19904	ABCC9/ANO1/ANO3/CNGA1/GABRG1/GJA4/GJC1/GRID1/KCNAB1/KCNE4/KCNJ8/SCN4B/SLC26A7/TRPC3/TRPC6
M0346	142	23	GO:0098660	biological_process	inorganic ion transmembrane transport	1.20447e-06	0.000188211	20	807	19904	ABCC9/ANO1/ANO3/COX4I2/GABRG1/KCNAB1/KCNE4/KCNJ8/NDUFA4L2/REM1/SCN4B/SLC12A2/SLC26A7/SLC6A1/STAC/STEAP4/STK39/TESC/TRPC3/TRPC6
M0346	142	24	GO:0006812	biological_process	cation transport	1.32591e-06	0.000198555	24	1124	19904	ABCC9/ADCYAP1R1/ANO1/CNGA1/CNR1/COX4I2/GJA4/KCNAB1/KCNE4/KCNJ8/NDUFA4L2/NIPAL1/PDGFRB/REM1/SCN4B/SLC12A2/SLC38A11/SLC6A1/STAC/STEAP4/STK39/TESC/TRPC3/TRPC6
M0346	142	25	GO:0005216	molecular_function	ion channel activity	1.63016e-06	0.000234352	14	414	19904	ABCC9/ANO1/ANO3/CNGA1/GABRG1/GJC1/GRID1/KCNAB1/KCNE4/KCNJ8/SCN4B/SLC26A7/TRPC3/TRPC6
M0346	142	26	GO:0003008	biological_process	system process	1.72308e-06	0.000238183	35	2129	19904	ABCC9/ADCY3/ADGRB3/ADGRF5/AGTR1/ANO1/ARHGAP42/AVPR1A/CNGA1/CNR1/COL18A1/EDNRA/ENPEP/GABRG1/GJC1/GUCY1A3/GUCY1B3/IGFBP5/KCNE4/KCNJ8/NR2F2/PDE3A/POSTN/SCN4B/SEMA5B/SLC26A7/SLC6A1/SSTR2/STAC/STK39/SUCNR1/TBX2/TBX3/TBX5/TRPC3
M0346	142	27	GO:0022838	molecular_function	substrate-specific channel activity	2.33863e-06	0.000311298	14	427	19904	ABCC9/ANO1/ANO3/CNGA1/GABRG1/GJC1/GRID1/KCNAB1/KCNE4/KCNJ8/SCN4B/SLC26A7/TRPC3/TRPC6
M0346	142	28	GO:0007188	biological_process	adenylate cyclase-modulating G-protein coupled receptor signaling pathway	3.81428e-06	0.00048959	10	218	19904	ADCY3/ADCYAP1R1/ADGRB3/CNR1/EDNRA/GIPR/GPR176/HTR1F/SSTR2/VIPR1
M0346	142	29	GO:0003203	biological_process	endocardial cushion morphogenesis	4.70551e-06	0.000583159	5	35	19904	BMP2/BMP5/HEYL/TBX2/TBX3
M0346	142	30	GO:0007267	biological_process	cell-cell signaling	5.53226e-06	0.000662765	24	1221	19904	AGTR1/ANO1/BMP2/CNR1/DGKB/ENPEP/FFAR2/GABRG1/GIPR/GJA4/GJC1/GPR176/GRID1/GUCY1B3/HTR1F/IL1RAPL1/LIN7A/LZTS1/PLCL1/SCGN/SCN4B/SLC6A1/TBX3/TBX5
M0346	142	31	GO:1902476	biological_process	chloride transmembrane transport	6.3269e-06	0.000733513	6	64	19904	ANO1/ANO3/GABRG1/SLC12A2/SLC26A7/SLC6A1
M0346	142	32	GO:0043569	biological_process	negative regulation of insulin-like growth factor receptor signaling pathway	6.99953e-06	0.000786135	3	6	19904	BMP2/BMP5/IGFBP5
M0346	142	33	GO:0003073	biological_process	regulation of systemic arterial blood pressure	7.46599e-06	0.000813114	7	100	19904	AGTR1/ARHGAP42/AVPR1A/ENPEP/NR2F2/POSTN/SUCNR1
M0346	142	34	GO:0007187	biological_process	G-protein coupled receptor signaling pathway, coupled to cyclic nucleotide second messenger	1.029e-05	0.00108771	10	244	19904	ADCY3/ADCYAP1R1/ADGRB3/CNR1/EDNRA/GIPR/GPR176/HTR1F/SSTR2/VIPR1
M0346	142	35	GO:0043270	biological_process	positive regulation of ion transport	1.19139e-05	0.00122339	11	304	19904	ADCYAP1R1/AVPR1A/PDGFRB/SCN4B/SLC12A2/SLC6A1/STAC/STK39/TESC/TRPC3/TRPC6
M0346	142	36	GO:0007507	biological_process	heart development	1.34456e-05	0.00127899	15	567	19904	BMP2/BMP5/DLC1/EDNRA/EPOR/GJC1/HEYL/KCNAB1/KCNJ8/LDB3/PDGFRB/RBM20/TBX2/TBX3/TBX5
M0346	142	37	GO:0016849	molecular_function	phosphorus-oxygen lyase activity	1.3523e-05	0.00127899	4	21	19904	ADCY3/GUCY1A2/GUCY1A3/GUCY1B3
M0346	142	38	GO:0009975	molecular_function	cyclase activity	1.3523e-05	0.00127899	4	21	19904	ADCY3/GUCY1A2/GUCY1A3/GUCY1B3
M0346	142	39	GO:0003012	biological_process	muscle system process	1.50501e-05	0.00138693	13	436	19904	ARHGAP42/EDNRA/GJC1/GUCY1A3/IGFBP5/KCNE4/KCNJ8/SCN4B/SSTR2/STAC/TBX2/TBX3/TRPC3
M0346	142	40	GO:0009187	biological_process	cyclic nucleotide metabolic process	1.57378e-05	0.00141404	7	112	19904	ADCY3/EDNRA/GIPR/GUCY1A2/GUCY1A3/GUCY1B3/PDE1A
M0346	142	41	GO:0098655	biological_process	cation transmembrane transport	1.71869e-05	0.00150552	18	804	19904	ABCC9/ANO1/CNGA1/COX4I2/KCNAB1/KCNE4/KCNJ8/NDUFA4L2/REM1/SCN4B/SLC12A2/SLC6A1/STAC/STEAP4/STK39/TESC/TRPC3/TRPC6
M0346	142	42	GO:0030001	biological_process	metal ion transport	1.76451e-05	0.00150552	19	885	19904	ABCC9/ADCYAP1R1/GJA4/KCNAB1/KCNE4/KCNJ8/NIPAL1/PDGFRB/REM1/SCN4B/SLC12A2/SLC38A11/SLC6A1/STAC/STEAP4/STK39/TESC/TRPC3/TRPC6
M0346	142	43	GO:0002861	biological_process	regulation of inflammatory response to antigenic stimulus	1.80126e-05	0.00150552	8	158	19904	ADCY3/ADCYAP1R1/CNR1/GGT5/GIPR/GPR176/GPR20/VIPR1
M0346	142	44	GO:0004383	molecular_function	guanylate cyclase activity	1.93941e-05	0.00158415	3	8	19904	GUCY1A2/GUCY1A3/GUCY1B3
M0346	142	45	GO:0004114	molecular_function	3',5'-cyclic-nucleotide phosphodiesterase activity	2.79557e-05	0.00223273	4	25	19904	PDE1A/PDE1B/PDE1C/PDE3A
M0346	142	46	GO:0005201	molecular_function	extracellular matrix structural constituent	2.92457e-05	0.00228498	8	169	19904	COL18A1/COL25A1/COL5A3/IGFBP7/MUC3A/NID2/POSTN/TINAGL1
M0346	142	47	GO:0001568	biological_process	blood vessel development	3.09172e-05	0.00236418	16	684	19904	ADGRB3/ADGRF5/AGTR1/ANGPT4/COL18A1/EDNRA/ENPEP/GJA4/GJC1/NR2F2/PDGFRB/SLC12A2/TBX2/TBX3/TBX5/THBS4
M0346	142	48	GO:0038023	molecular_function	signaling receptor activity	3.37962e-05	0.0025068	26	1547	19904	ABCC9/ADCYAP1R1/ADGRB3/ADGRF5/AGTR1/AVPR1A/CNGA1/CNR1/EDNRA/EPHA3/EPOR/FFAR2/GABRG1/GIPR/GPR176/GPR20/GRID1/GUCY1A3/GUCY1B3/HTR1F/KCNJ8/NOTCH3/PDGFRB/SSTR2/SUCNR1/VIPR1
M0346	142	49	GO:0072132	biological_process	mesenchyme morphogenesis	3.41774e-05	0.0025068	5	52	19904	BMP2/BMP5/HEYL/TBX2/TBX3
M0346	142	50	GO:0044057	biological_process	regulation of system process	3.64873e-05	0.00262271	14	545	19904	ABCC9/AGTR1/ARHGAP42/AVPR1A/GJC1/GUCY1A3/IGFBP5/KCNE4/SCN4B/SSTR2/STK39/TBX2/TBX5/TRPC3
M0346	142	51	GO:0004112	molecular_function	cyclic-nucleotide phosphodiesterase activity	3.83571e-05	0.00270305	4	27	19904	PDE1A/PDE1B/PDE1C/PDE3A
M0346	142	52	GO:0098661	biological_process	inorganic anion transmembrane transport	3.97503e-05	0.00272587	6	88	19904	ANO1/ANO3/GABRG1/SLC12A2/SLC26A7/SLC6A1
M0346	142	53	GO:0060485	biological_process	mesenchyme development	4.01978e-05	0.00272587	10	286	19904	BMP2/BMP5/EDNRA/EPHA3/HEYL/PDGFRB/SEMA5B/TBX2/TBX3/TBX5
M0346	142	54	GO:0006936	biological_process	muscle contraction	4.24301e-05	0.00282396	11	349	19904	ARHGAP42/EDNRA/GJC1/GUCY1A3/KCNE4/KCNJ8/SCN4B/SSTR2/STAC/TBX2/TBX3
M0346	142	55	GO:0001944	biological_process	vasculature development	4.43943e-05	0.00284611	16	705	19904	ADGRB3/ADGRF5/AGTR1/ANGPT4/COL18A1/EDNRA/ENPEP/GJA4/GJC1/NR2F2/PDGFRB/SLC12A2/TBX2/TBX3/TBX5/THBS4
M0346	142	56	GO:0043269	biological_process	regulation of ion transport	4.43943e-05	0.00284611	16	705	19904	ADCYAP1R1/AVPR1A/CNR1/KCNAB1/KCNE4/KCNJ8/PDGFRB/REM1/SCN4B/SLC12A2/SLC6A1/STAC/STK39/TESC/TRPC3/TRPC6
M0346	142	57	GO:0008081	molecular_function	phosphoric diester hydrolase activity	4.51386e-05	0.00284611	6	90	19904	EDNRA/PDE1A/PDE1B/PDE1C/PDE3A/PLCL1
M0346	142	58	GO:0015108	molecular_function	chloride transmembrane transporter activity	4.80438e-05	0.00292872	6	91	19904	ANO1/ANO3/GABRG1/SLC12A2/SLC26A7/SLC6A1
M0346	142	59	GO:0098658	biological_process	inorganic anion import into cell	5.05415e-05	0.00292872	2	2	19904	SLC12A2/SLC6A1
M0346	142	60	GO:0008074	cellular_component	guanylate cyclase complex, soluble	5.05415e-05	0.00292872	2	2	19904	GUCY1A3/GUCY1B3
M0346	142	61	GO:0072105	biological_process	ureteric peristalsis	5.05415e-05	0.00292872	2	2	19904	TBX2/TBX3
M0346	142	62	GO:0014849	biological_process	ureter smooth muscle contraction	5.05415e-05	0.00292872	2	2	19904	TBX2/TBX3
M0346	142	63	GO:0046068	biological_process	cGMP metabolic process	5.13382e-05	0.00292872	4	29	19904	GUCY1A2/GUCY1A3/GUCY1B3/PDE1A
M0346	142	64	GO:0052652	biological_process	cyclic purine nucleotide metabolic process	5.43031e-05	0.00300254	6	93	19904	ADCY3/EDNRA/GIPR/GUCY1A2/GUCY1A3/GUCY1B3
M0346	142	65	GO:0009190	biological_process	cyclic nucleotide biosynthetic process	5.43031e-05	0.00300254	6	93	19904	ADCY3/EDNRA/GIPR/GUCY1A2/GUCY1A3/GUCY1B3
M0346	142	66	GO:0004871	molecular_function	signal transducer activity	5.53467e-05	0.00301388	26	1593	19904	ABCC9/ADCYAP1R1/ADGRB3/ADGRF5/AGTR1/AVPR1A/CNGA1/CNR1/EDNRA/EPHA3/EPOR/FFAR2/GABRG1/GIPR/GPR176/GPR20/GRID1/GUCY1A3/GUCY1B3/HTR1F/KCNJ8/NOTCH3/PDGFRB/SSTR2/SUCNR1/VIPR1
M0346	142	67	GO:0030432	biological_process	peristalsis	5.62517e-05	0.00301744	3	11	19904	SSTR2/TBX2/TBX3
M0346	142	68	GO:0034702	cellular_component	ion channel complex	6.00288e-05	0.0031727	10	300	19904	ABCC9/ANO1/EPS8/GABRG1/KCNAB1/KCNE4/KCNJ8/SCN4B/TRPC3/TRPC6
M0346	142	69	GO:0002437	biological_process	inflammatory response to antigenic stimulus	6.46666e-05	0.00336829	8	189	19904	ADCY3/ADCYAP1R1/CNR1/GGT5/GIPR/GPR176/GPR20/VIPR1
M0346	142	70	GO:0019932	biological_process	second-messenger-mediated signaling	7.07882e-05	0.00363447	10	306	19904	ADCYAP1R1/AGTR1/AVPR1A/GIPR/GUCY1A2/GUCY1A3/GUCY1B3/MRVI1/PDE3A/RCAN2
M0346	142	71	GO:0032355	biological_process	response to estradiol	7.23125e-05	0.00366044	7	142	19904	ADCYAP1R1/GGT5/NR2F2/PDGFRB/POSTN/SLC6A1/SSTR2
M0346	142	72	GO:0003207	biological_process	cardiac chamber formation	7.46104e-05	0.0037243	3	12	19904	BMP2/TBX2/TBX5
M0346	142	73	GO:0050727	biological_process	regulation of inflammatory response	7.72262e-05	0.00380207	13	511	19904	ADAMTS12/ADCY3/ADCYAP1R1/AGTR1/CNR1/FFAR2/GGT5/GIPR/GPR176/GPR20/STK39/SUCNR1/VIPR1
M0346	142	74	GO:0002862	biological_process	negative regulation of inflammatory response to antigenic stimulus	7.89808e-05	0.00383523	7	144	19904	ADCY3/ADCYAP1R1/GGT5/GIPR/GPR176/GPR20/VIPR1
M0346	142	75	GO:0010518	biological_process	positive regulation of phospholipase activity	8.03686e-05	0.00383523	5	62	19904	ADCYAP1R1/AGTR1/AVPR1A/EDNRA/PDGFRB
M0346	142	76	GO:0098662	biological_process	inorganic cation transmembrane transport	8.11011e-05	0.00383523	16	742	19904	ABCC9/COX4I2/KCNAB1/KCNE4/KCNJ8/NDUFA4L2/REM1/SCN4B/SLC12A2/SLC6A1/STAC/STEAP4/STK39/TESC/TRPC3/TRPC6
M0346	142	77	GO:0004872	molecular_function	receptor activity	8.95187e-05	0.00417831	26	1640	19904	ABCC9/ADCYAP1R1/ADGRB3/ADGRF5/AGTR1/AVPR1A/CNGA1/CNR1/EDNRA/EPHA3/EPOR/FFAR2/GABRG1/GIPR/GPR176/GPR20/GRID1/GUCY1A3/GUCY1B3/HTR1F/KCNJ8/NOTCH3/PDGFRB/SSTR2/SUCNR1/VIPR1
M0346	142	78	GO:0070679	molecular_function	inositol 1,4,5 trisphosphate binding	9.64868e-05	0.00439686	3	13	19904	PLCL1/TRPC3/TRPC6
M0346	142	79	GO:2000826	biological_process	regulation of heart morphogenesis	9.75069e-05	0.00439686	4	34	19904	BMP2/TBX2/TBX3/TBX5
M0346	142	80	GO:0008528	molecular_function	G-protein coupled peptide receptor activity	9.7871e-05	0.00439686	7	149	19904	ADCYAP1R1/AGTR1/AVPR1A/EDNRA/GIPR/SSTR2/VIPR1
M0346	142	81	GO:0006939	biological_process	smooth muscle contraction	0.000101386	0.00449854	6	104	19904	ARHGAP42/EDNRA/GUCY1A3/SSTR2/TBX2/TBX3
M0346	142	82	GO:0048514	biological_process	blood vessel morphogenesis	0.000105611	0.00460219	14	602	19904	ADGRB3/ADGRF5/AGTR1/ANGPT4/COL18A1/EDNRA/ENPEP/GJC1/NR2F2/PDGFRB/SLC12A2/TBX2/TBX5/THBS4
M0346	142	83	GO:0098590	cellular_component	plasma membrane region	0.000106283	0.00460219	20	1099	19904	ADCYAP1R1/ANO1/CNGA1/CNR1/DGKB/DLC1/ENPEP/EPS8/GABRG1/GRID1/IL1RAPL1/KCNE4/LIN7A/LZTS1/PDGFRB/SLC12A2/SLC26A7/SLCO1C1/STK39/TESC
M0346	142	84	GO:0004888	molecular_function	transmembrane signaling receptor activity	0.000108931	0.00461878	23	1374	19904	ABCC9/ADCYAP1R1/ADGRB3/ADGRF5/AGTR1/AVPR1A/CNGA1/CNR1/EDNRA/EPHA3/EPOR/FFAR2/GABRG1/GIPR/GPR176/GPR20/GRID1/HTR1F/KCNJ8/PDGFRB/SSTR2/SUCNR1/VIPR1
M0346	142	85	GO:0060537	biological_process	muscle tissue development	0.000109237	0.00461878	11	388	19904	BMP2/BMP5/GJC1/HEYL/IGFBP5/KCNAB1/NR2F2/PDGFRB/TBX2/TBX3/TBX5
M0346	142	86	GO:0051241	biological_process	negative regulation of multicellular organismal process	0.000110934	0.00463602	21	1192	19904	ADAMTS12/ADGRB3/ANGPT4/ARHGAP42/AVPR1A/BMP2/BMP5/CYGB/DAAM2/GUCY1A3/IGFBP5/NR2F2/SEMA5B/SLC12A2/STK39/TBX2/TBX3/TBX5/THBS4/TNN/TRPC6
M0346	142	87	GO:0001653	molecular_function	peptide receptor activity	0.0001155	0.00477134	7	153	19904	ADCYAP1R1/AGTR1/AVPR1A/EDNRA/GIPR/SSTR2/VIPR1
M0346	142	88	GO:0006821	biological_process	chloride transport	0.000118662	0.00484627	6	107	19904	ANO1/ANO3/GABRG1/SLC12A2/SLC26A7/SLC6A1
M0346	142	89	GO:0047555	molecular_function	3',5'-cyclic-GMP phosphodiesterase activity	0.00012216	0.00493307	3	14	19904	PDE1A/PDE1B/PDE1C
M0346	142	90	GO:0060411	biological_process	cardiac septum morphogenesis	0.000125106	0.00499588	5	68	19904	BMP5/HEYL/TBX2/TBX3/TBX5
M0346	142	91	GO:0051049	biological_process	regulation of transport	0.000131892	0.00520901	27	1778	19904	ADCYAP1R1/AGTR1/AL132671.2/ANO1/AVPR1A/BMP2/CLTCL1/CNR1/EDNRA/EPHA3/FFAR2/GIPR/IL1RAPL1/KCNAB1/KCNE4/KCNJ8/PDGFRB/REM1/SCN4B/SEPT4/SLC12A2/SLC6A1/STAC/STK39/TESC/TRPC3/TRPC6
M0346	142	92	GO:0008324	molecular_function	cation transmembrane transporter activity	0.000136596	0.00533616	14	617	19904	ABCC9/ANO1/CNGA1/COX4I2/KCNAB1/KCNE4/KCNJ8/NDUFA4L2/NIPAL1/SCN4B/SLC12A2/SLC6A1/TRPC3/TRPC6
M0346	142	93	GO:0097305	biological_process	response to alcohol	0.000139566	0.00536345	11	399	19904	ADCYAP1R1/AVPR1A/CNR1/EPS8/GGT5/IGFBP7/NR2F2/PDGFRB/POSTN/SLC6A1/SSTR2
M0346	142	94	GO:0060089	molecular_function	molecular transducer activity	0.000140279	0.00536345	26	1686	19904	ABCC9/ADCYAP1R1/ADGRB3/ADGRF5/AGTR1/AVPR1A/CNGA1/CNR1/EDNRA/EPHA3/EPOR/FFAR2/GABRG1/GIPR/GPR176/GPR20/GRID1/GUCY1A3/GUCY1B3/HTR1F/KCNJ8/NOTCH3/PDGFRB/SSTR2/SUCNR1/VIPR1
M0346	142	95	GO:0010959	biological_process	regulation of metal ion transport	0.000145788	0.00542383	11	401	19904	ADCYAP1R1/KCNAB1/KCNE4/PDGFRB/REM1/SCN4B/STAC/STK39/TESC/TRPC3/TRPC6
M0346	142	96	GO:0004999	molecular_function	vasoactive intestinal polypeptide receptor activity	0.000150914	0.00542383	2	3	19904	ADCYAP1R1/VIPR1
M0346	142	97	GO:0031004	cellular_component	potassium ion-transporting ATPase complex	0.000150914	0.00542383	2	3	19904	ABCC9/KCNJ8
M0346	142	98	GO:0060596	biological_process	mammary placode formation	0.000150914	0.00542383	2	3	19904	TBX2/TBX3
M0346	142	99	GO:0003167	biological_process	atrioventricular bundle cell differentiation	0.000150914	0.00542383	2	3	19904	TBX3/TBX5
M0346	142	100	GO:0060932	biological_process	His-Purkinje system cell differentiation	0.000150914	0.00542383	2	3	19904	TBX3/TBX5
M0346	142	101	GO:0014031	biological_process	mesenchymal cell development	0.000153216	0.00545206	8	214	19904	BMP2/BMP5/EDNRA/EPHA3/HEYL/SEMA5B/TBX3/TBX5
M0346	142	102	GO:1902495	cellular_component	transmembrane transporter complex	0.00015629	0.00549646	10	337	19904	ABCC9/ANO1/EPS8/GABRG1/KCNAB1/KCNE4/KCNJ8/SCN4B/TRPC3/TRPC6
M0346	142	103	GO:0030029	biological_process	actin filament-based process	0.000157522	0.00549646	16	786	19904	ARHGEF17/DAAM2/DLC1/EPHA3/EPS8/FRMD3/GJC1/KCNE4/KCNJ8/LDB3/MYO1B/PDGFRB/SCN4B/SPECC1/SYNPO2/THSD7B
M0346	142	104	GO:0009611	biological_process	response to wounding	0.000165705	0.00570363	20	1136	19904	ADAMTS12/ADCY3/ADCYAP1R1/AGTR1/CNR1/DGKB/DGKG/FFAR2/GGT5/GIPR/GPR176/GPR20/PDGFRB/POSTN/SLC12A2/STK39/SUCNR1/TRPC3/TRPC6/VIPR1
M0346	142	105	GO:0006928	biological_process	movement of cell or subcellular component	0.000166995	0.00570363	30	2108	19904	ADAMTS12/ADCY3/AGTR1/ANGPT4/BMP2/BMP5/CYGB/DLC1/ENPEP/EPHA3/EPS8/FFAR2/GJC1/IGFBP5/KCNE4/KCNJ8/MYO1B/NOTCH3/NR2F2/PDGFRB/POSTN/SCN4B/SEMA5B/SEPT4/SLC12A2/STK39/SYNPO2/TBX5/THBS4/TNN
M0346	142	106	GO:0001990	biological_process	regulation of systemic arterial blood pressure by hormone	0.00016822	0.00570363	4	39	19904	AGTR1/AVPR1A/ENPEP/SUCNR1
M0346	142	107	GO:0010517	biological_process	regulation of phospholipase activity	0.000175197	0.00588466	5	73	19904	ADCYAP1R1/AGTR1/AVPR1A/EDNRA/PDGFRB
M0346	142	108	GO:0048864	biological_process	stem cell development	0.00017945	0.00597171	8	219	19904	BMP2/BMP5/EDNRA/EPHA3/HEYL/SEMA5B/TBX3/TBX5
M0346	142	109	GO:0004115	molecular_function	3',5'-cyclic-AMP phosphodiesterase activity	0.000185982	0.00610406	3	16	19904	PDE1B/PDE1C/PDE3A
M0346	142	110	GO:0060193	biological_process	positive regulation of lipase activity	0.000186824	0.00610406	5	74	19904	ADCYAP1R1/AGTR1/AVPR1A/EDNRA/PDGFRB
M0346	142	111	GO:1903522	biological_process	regulation of blood circulation	0.000190629	0.00617226	9	281	19904	ABCC9/AGTR1/ARHGAP42/AVPR1A/GJC1/KCNE4/SCN4B/TBX2/TBX5
M0346	142	112	GO:0051480	biological_process	regulation of cytosolic calcium ion concentration	0.000197915	0.00635094	10	347	19904	ADCYAP1R1/AGTR1/AVPR1A/CNR1/EDNRA/GIPR/GPR20/SCGN/TRPC3/TRPC6
M0346	142	113	GO:1901700	biological_process	response to oxygen-containing compound	0.000219247	0.00696049	25	1635	19904	ABCC9/ADCY3/ADCYAP1R1/ANO1/AVPR1A/CNR1/COL18A1/EPHA3/EPS8/FFAR2/GGT5/GIPR/GUCY1B3/IGFBP5/IGFBP7/KCNJ8/NR2F2/PDE3A/PDGFRB/POSTN/SLC6A1/SSTR2/TESC/TRPC3/TRPC6
M0346	142	114	GO:1990351	cellular_component	transporter complex	0.000221999	0.00696049	10	352	19904	ABCC9/ANO1/EPS8/GABRG1/KCNAB1/KCNE4/KCNJ8/SCN4B/TRPC3/TRPC6
M0346	142	115	GO:0005261	molecular_function	cation channel activity	0.000223019	0.00696049	9	287	19904	ABCC9/ANO1/CNGA1/KCNAB1/KCNE4/KCNJ8/SCN4B/TRPC3/TRPC6
M0346	142	116	GO:0042693	biological_process	muscle cell fate commitment	0.000224657	0.00696049	3	17	19904	TBX2/TBX3/TBX5
M0346	142	117	GO:0003206	biological_process	cardiac chamber morphogenesis	0.000232603	0.00714507	6	121	19904	BMP2/BMP5/HEYL/TBX2/TBX3/TBX5
M0346	142	118	GO:0048762	biological_process	mesenchymal cell differentiation	0.000235964	0.00718691	8	228	19904	BMP2/BMP5/EDNRA/EPHA3/HEYL/SEMA5B/TBX3/TBX5
M0346	142	119	GO:0044093	biological_process	positive regulation of molecular function	0.00025127	0.00758878	26	1749	19904	ADCY3/ADCYAP1R1/ADGRB3/AGTR1/ANGPT4/ARHGAP42/AVPR1A/BMP2/DLC1/EBF2/EDNRA/EPHA3/GIPR/NMD3/PARM1/PDGFRB/PLCL1/RGL3/RGS5/RGS6/SLCO3A1/STAC/STK39/TBC1D1/TESC/TRPC6
M0346	142	120	GO:0004930	molecular_function	G-protein coupled receptor activity	0.000279187	0.00833299	16	827	19904	ADCYAP1R1/ADGRB3/ADGRF5/AGTR1/AVPR1A/CNR1/EDNRA/FFAR2/GIPR/GPR176/GPR20/HTR1F/PDGFRB/SSTR2/SUCNR1/VIPR1
M0346	142	121	GO:1903034	biological_process	regulation of response to wounding	0.000281366	0.00833299	14	662	19904	ADAMTS12/ADCY3/ADCYAP1R1/AGTR1/CNR1/FFAR2/GGT5/GIPR/GPR176/GPR20/SLC12A2/STK39/SUCNR1/VIPR1
M0346	142	122	GO:0014070	biological_process	response to organic cyclic compound	0.000282867	0.00833299	17	914	19904	ABCC9/ADCY3/ADCYAP1R1/AVPR1A/BMP2/CNR1/GGT5/IGFBP5/IGFBP7/KCNJ8/NR2F2/PDE3A/PDGFRB/POSTN/SLC6A1/SSTR2/TRPC3
M0346	142	123	GO:2000065	biological_process	negative regulation of cortisol biosynthetic process	0.000300412	0.00848327	2	4	19904	BMP2/BMP5
M0346	142	124	GO:0032348	biological_process	negative regulation of aldosterone biosynthetic process	0.000300412	0.00848327	2	4	19904	BMP2/BMP5
M0346	142	125	GO:0008282	cellular_component	ATP-sensitive potassium channel complex	0.000300412	0.00848327	2	4	19904	ABCC9/KCNJ8
M0346	142	126	GO:0032345	biological_process	negative regulation of aldosterone metabolic process	0.000300412	0.00848327	2	4	19904	BMP2/BMP5
M0346	142	127	GO:0035441	biological_process	cell migration involved in vasculogenesis	0.000300412	0.00848327	2	4	19904	PDGFRB/TBX5
M0346	142	128	GO:0015103	molecular_function	inorganic anion transmembrane transporter activity	0.000302131	0.00848327	6	127	19904	ANO1/ANO3/GABRG1/SLC12A2/SLC26A7/SLC6A1
M0346	142	129	GO:0051957	biological_process	positive regulation of amino acid transport	0.000316806	0.00880085	3	19	19904	AVPR1A/SLC12A2/SLC6A1
M0346	142	130	GO:0048878	biological_process	chemical homeostasis	0.000318339	0.00880085	20	1194	19904	ADCY3/ADCYAP1R1/ADGRF5/AGTR1/ANO1/AVPR1A/CNR1/EDNRA/FFAR2/GIPR/GPR20/IGFBP5/SCGN/SLC12A2/STEAP4/STK39/SUCNR1/TBX5/TRPC3/TRPC6
M0346	142	131	GO:0010863	biological_process	positive regulation of phospholipase C activity	0.000321094	0.00880925	4	46	19904	ADCYAP1R1/AVPR1A/EDNRA/PDGFRB
M0346	142	132	GO:0042277	molecular_function	peptide binding	0.000332431	0.00905119	9	303	19904	ADCYAP1R1/APBB2/AVPR1A/COL25A1/ENPEP/GIPR/KPNA5/SSTR2/VIPR1
M0346	142	133	GO:0014706	biological_process	striated muscle tissue development	0.000337207	0.00907111	10	371	19904	BMP2/BMP5/GJC1/HEYL/KCNAB1/NR2F2/PDGFRB/TBX2/TBX3/TBX5
M0346	142	134	GO:0007193	biological_process	adenylate cyclase-inhibiting G-protein coupled receptor signaling pathway	0.000338211	0.00907111	5	84	19904	ADCY3/EDNRA/GPR176/HTR1F/SSTR2
M0346	142	135	GO:0022890	molecular_function	inorganic cation transmembrane transporter activity	0.000357999	0.00953072	12	520	19904	ABCC9/COX4I2/KCNAB1/KCNE4/KCNJ8/NDUFA4L2/NIPAL1/SCN4B/SLC12A2/SLC6A1/TRPC3/TRPC6
M0346	142	136	GO:0060039	biological_process	pericardium development	0.00037077	0.00972095	3	20	19904	BMP2/BMP5/TBX5
M0346	142	137	GO:0008509	molecular_function	anion transmembrane transporter activity	0.000374565	0.00972095	9	308	19904	ANO1/ANO3/GABRG1/SLC12A2/SLC26A7/SLC38A11/SLC6A1/SLCO1C1/SLCO3A1
M0346	142	138	GO:0035023	biological_process	regulation of Rho protein signal transduction	0.000377211	0.00972095	5	86	19904	ARHGAP42/DLC1/EPS8/GPR20/PDGFRB
M0346	142	139	GO:1900274	biological_process	regulation of phospholipase C activity	0.000378668	0.00972095	4	48	19904	ADCYAP1R1/AVPR1A/EDNRA/PDGFRB
M0346	142	140	GO:0051932	biological_process	synaptic transmission, GABAergic	0.000378668	0.00972095	4	48	19904	CNR1/GABRG1/PLCL1/SLC6A1
M0346	142	141	GO:0007204	biological_process	positive regulation of cytosolic calcium ion concentration	0.000401896	0.0102441	9	311	19904	ADCYAP1R1/AGTR1/AVPR1A/CNR1/EDNRA/GIPR/GPR20/TRPC3/TRPC6
M0346	142	142	GO:0086002	biological_process	cardiac muscle cell action potential involved in contraction	0.00041006	0.0103786	4	49	19904	GJC1/KCNE4/KCNJ8/SCN4B
M0346	142	143	GO:0050886	biological_process	endocrine process	0.000419517	0.0105116	5	88	19904	AGTR1/AVPR1A/ENPEP/SUCNR1/TBX3
M0346	142	144	GO:0007219	biological_process	Notch signaling pathway	0.000421165	0.0105116	7	189	19904	ANGPT4/BMP2/CDH6/HEYL/NOTCH3/POSTN/TBX2
M0346	142	145	GO:1901017	biological_process	negative regulation of potassium ion transmembrane transporter activity	0.000430312	0.0106574	3	21	19904	KCNAB1/KCNE4/STK39
M0346	142	146	GO:0034703	cellular_component	cation channel complex	0.000434708	0.0106574	7	190	19904	ABCC9/KCNAB1/KCNE4/KCNJ8/SCN4B/TRPC3/TRPC6
M0346	142	147	GO:0007266	biological_process	Rho protein signal transduction	0.000435903	0.0106574	6	136	19904	AGTR1/ARHGAP42/DLC1/EPS8/GPR20/PDGFRB
M0346	142	148	GO:0045202	cellular_component	synapse	0.00044228	0.0106919	20	1225	19904	ADGRB3/APBB2/CNR1/DGKB/EGFLAM/EPS8/GABRG1/GJC1/GPR176/GRID1/GUCY1B3/HTR1F/IL1RAPL1/LIN7A/LZTS1/POSTN/SCGN/SEPT4/SLC6A1/TNN
M0346	142	149	GO:0003044	biological_process	regulation of systemic arterial blood pressure mediated by a chemical signal	0.000443267	0.0106919	4	50	19904	AGTR1/AVPR1A/ENPEP/SUCNR1
M0346	142	150	GO:0098589	cellular_component	membrane region	0.000447629	0.0107165	21	1321	19904	ADCYAP1R1/ANO1/CLTCL1/CNGA1/CNR1/DGKB/DLC1/ENPEP/EPS8/GABRG1/GRID1/IL1RAPL1/KCNE4/LIN7A/LZTS1/PDGFRB/SLC12A2/SLC26A7/SLCO1C1/STK39/TESC
M0346	142	151	GO:0051271	biological_process	negative regulation of cellular component movement	0.000451094	0.0107165	9	316	19904	ANGPT4/BMP5/CYGB/DLC1/IGFBP5/NR2F2/SEMA5B/TBX5/TNN
M0346	142	152	GO:0044325	molecular_function	ion channel binding	0.000453228	0.0107165	6	137	19904	ABCC9/AL132671.2/KCNAB1/KCNE4/SCN4B/STAC
M0346	142	153	GO:0033993	biological_process	response to lipid	0.000463555	0.010889	16	866	19904	ADCY3/ADCYAP1R1/AVPR1A/CNR1/EPHA3/FFAR2/GGT5/GIPR/IGFBP7/KCNJ8/NR2F2/PDGFRB/POSTN/SLC6A1/SSTR2/TESC
M0346	142	154	GO:0032412	biological_process	regulation of ion transmembrane transporter activity	0.000473308	0.010988	8	253	19904	KCNAB1/KCNE4/REM1/SCN4B/STAC/STK39/TESC/TRPC6
M0346	142	155	GO:0017046	molecular_function	peptide hormone binding	0.000478347	0.010988	4	51	19904	ADCYAP1R1/AVPR1A/GIPR/VIPR1
M0346	142	156	GO:0015672	biological_process	monovalent inorganic cation transport	0.00049095	0.010988	13	618	19904	ABCC9/CNR1/COX4I2/KCNAB1/KCNE4/KCNJ8/NDUFA4L2/SCN4B/SLC12A2/SLC38A11/SLC6A1/STK39/TESC
