## Supplementary material for "A gene program dictionary of human cells": Table S4 (part 17 of 32)

### Sheet: Table S4 (continued)
Program	Size	GO Rank	GO	GO catogery	GO term	pValue	pValue.adjust	Number of genes with GO in program	Number of genes with GO in genome	Genome size	Genes with GO
M0346	142	157	GO:0014821	biological_process	phasic smooth muscle contraction	0.00049566	0.010988	3	22	19904	SSTR2/TBX2/TBX3
M0346	142	158	GO:0043567	biological_process	regulation of insulin-like growth factor receptor signaling pathway	0.00049566	0.010988	3	22	19904	BMP2/BMP5/IGFBP5
M0346	142	159	GO:0003166	biological_process	bundle of His development	0.000498342	0.010988	2	5	19904	TBX3/TBX5
M0346	142	160	GO:0090032	biological_process	negative regulation of steroid hormone biosynthetic process	0.000498342	0.010988	2	5	19904	BMP2/BMP5
M0346	142	161	GO:0031944	biological_process	negative regulation of glucocorticoid metabolic process	0.000498342	0.010988	2	5	19904	BMP2/BMP5
M0346	142	162	GO:0010750	biological_process	positive regulation of nitric oxide mediated signal transduction	0.000498342	0.010988	2	5	19904	GUCY1A2/GUCY1A3
M0346	142	163	GO:0031947	biological_process	negative regulation of glucocorticoid biosynthetic process	0.000498342	0.010988	2	5	19904	BMP2/BMP5
M0346	142	164	GO:0032101	biological_process	regulation of response to external stimulus	0.000521028	0.0114181	19	1147	19904	ADAMTS12/ADCY3/ADCYAP1R1/AGTR1/CNGA1/CNR1/FFAR2/GGT5/GIPR/GPR176/GPR20/LZTS1/PDGFRB/SEMA5B/SLC12A2/STK39/SUCNR1/THBS4/VIPR1
M0346	142	165	GO:0000904	biological_process	cell morphogenesis involved in differentiation	0.000531563	0.0115784	16	877	19904	ADGRB3/BMP2/BMP5/COL18A1/EPHA3/HEYL/IL1RAPL1/LZTS1/NOTCH3/PLPPR4/POSTN/SEMA5B/TBX3/TBX5/TNN/TRPC6
M0346	142	166	GO:0009628	biological_process	response to abiotic stimulus	0.000554078	0.0119961	20	1247	19904	ANGPT4/ANO1/ANO3/AVPR1A/BMP2/CNGA1/COL18A1/COX4I2/CYGB/EDNRA/EFHD1/IGFBP7/PDGFRB/POSTN/SEMA5B/SLC12A2/STAC/STK39/TRPC3/TRPC6
M0346	142	167	GO:0010769	biological_process	regulation of cell morphogenesis involved in differentiation	0.000561291	0.0120589	10	396	19904	ADGRB3/BMP2/BMP5/EPHA3/IL1RAPL1/LZTS1/POSTN/SEMA5B/TBX5/TRPC6
M0346	142	168	GO:0099537	biological_process	trans-synaptic signaling	0.000565532	0.0120589	14	710	19904	CNR1/DGKB/GABRG1/GJC1/GPR176/GRID1/GUCY1B3/HTR1F/IL1RAPL1/LIN7A/LZTS1/PLCL1/SCGN/SLC6A1
M0346	142	169	GO:0006182	biological_process	cGMP biosynthetic process	0.000567041	0.0120589	3	23	19904	GUCY1A2/GUCY1A3/GUCY1B3
M0346	142	170	GO:0051674	biological_process	localization of cell	0.000578291	0.0121543	24	1643	19904	ADAMTS12/ADCY3/AGTR1/ANGPT4/BMP2/BMP5/CYGB/DLC1/ENPEP/EPHA3/EPS8/FFAR2/IGFBP5/NR2F2/PDGFRB/POSTN/SEMA5B/SEPT4/SLC12A2/STK39/SYNPO2/TBX5/THBS4/TNN
M0346	142	171	GO:0048870	biological_process	cell motility	0.000578291	0.0121543	24	1643	19904	ADAMTS12/ADCY3/AGTR1/ANGPT4/BMP2/BMP5/CYGB/DLC1/ENPEP/EPHA3/EPS8/FFAR2/IGFBP5/NR2F2/PDGFRB/POSTN/SEMA5B/SEPT4/SLC12A2/STK39/SYNPO2/TBX5/THBS4/TNN
M0346	142	172	GO:0051056	biological_process	regulation of small GTPase mediated signal transduction	0.00058967	0.0123214	9	328	19904	ADCYAP1R1/ARHGAP42/ARHGEF17/CYTH3/DLC1/EPOR/EPS8/GPR20/PDGFRB
M0346	142	173	GO:0099536	biological_process	synaptic signaling	0.000597571	0.0124143	14	714	19904	CNR1/DGKB/GABRG1/GJC1/GPR176/GRID1/GUCY1B3/HTR1F/IL1RAPL1/LIN7A/LZTS1/PLCL1/SCGN/SLC6A1
M0346	142	174	GO:0046578	biological_process	regulation of Ras protein signal transduction	0.00060795	0.0125573	7	201	19904	ARHGAP42/CYTH3/DLC1/EPOR/EPS8/GPR20/PDGFRB
M0346	142	175	GO:0042692	biological_process	muscle cell differentiation	0.000618373	0.0126996	10	401	19904	ADGRB3/AVPR1A/BMP2/IGFBP5/KCNAB1/LDB3/PDGFRB/TBX2/TBX3/TBX5
M0346	142	176	GO:0019935	biological_process	cyclic-nucleotide-mediated signaling	0.000625435	0.0127058	5	96	19904	ADCYAP1R1/GIPR/GUCY1B3/MRVI1/PDE3A
M0346	142	177	GO:0022898	biological_process	regulation of transmembrane transporter activity	0.000626138	0.0127058	8	264	19904	KCNAB1/KCNE4/REM1/SCN4B/STAC/STK39/TESC/TRPC6
M0346	142	178	GO:0022836	molecular_function	gated channel activity	0.000629279	0.0127058	9	331	19904	ABCC9/ANO1/CNGA1/GABRG1/GRID1/KCNAB1/KCNE4/KCNJ8/SCN4B
M0346	142	179	GO:0003181	biological_process	atrioventricular valve morphogenesis	0.000644674	0.0129439	3	24	19904	BMP2/HEYL/TBX5
M0346	142	180	GO:0022603	biological_process	regulation of anatomical structure morphogenesis	0.00065595	0.0130591	19	1169	19904	ADAMTS12/ADGRB3/AGTR1/ANGPT4/BMP2/BMP5/DLC1/EPHA3/EPS8/IL1RAPL1/LZTS1/POSTN/SEMA5B/SLC12A2/TBX2/TBX3/TBX5/THBS4/TRPC6
M0346	142	181	GO:0003018	biological_process	vascular process in circulatory system	0.000657678	0.0130591	6	147	19904	AGTR1/ARHGAP42/AVPR1A/EDNRA/GUCY1A3/PDE3A
M0346	142	182	GO:0001837	biological_process	epithelial to mesenchymal transition	0.000681502	0.0134578	6	148	19904	BMP2/BMP5/EPHA3/HEYL/TBX3/TBX5
M0346	142	183	GO:0060047	biological_process	heart contraction	0.000690719	0.0134915	8	268	19904	ABCC9/AVPR1A/GJC1/KCNE4/KCNJ8/SCN4B/TBX2/TBX5
M0346	142	184	GO:0030336	biological_process	negative regulation of cell migration	0.000690719	0.0134915	8	268	19904	ANGPT4/BMP5/CYGB/DLC1/IGFBP5/NR2F2/TBX5/TNN
M0346	142	185	GO:0060191	biological_process	regulation of lipase activity	0.000719468	0.0138141	5	99	19904	ADCYAP1R1/AGTR1/AVPR1A/EDNRA/PDGFRB
M0346	142	186	GO:0043627	biological_process	response to estrogen	0.00072328	0.0138141	7	207	19904	ADCYAP1R1/GGT5/NR2F2/PDGFRB/POSTN/SLC6A1/SSTR2
M0346	142	187	GO:1901380	biological_process	negative regulation of potassium ion transmembrane transport	0.000728772	0.0138141	3	25	19904	KCNAB1/KCNE4/STK39
M0346	142	188	GO:0040013	biological_process	negative regulation of locomotion	0.000730225	0.0138141	9	338	19904	ANGPT4/BMP5/CYGB/DLC1/IGFBP5/NR2F2/SEMA5B/TBX5/TNN
M0346	142	189	GO:0097458	cellular_component	neuron part	0.000740817	0.0138141	24	1672	19904	ADCYAP1R1/APBB2/CNGA1/CNR1/CYGB/EGFLAM/EPHA3/EPS8/GABRG1/GUCY1B3/HTR1F/IL1RAPL1/KCNAB1/LIN7A/LZTS1/PDE1A/PDE1B/PDE1C/SCGN/SEPT4/SLC12A2/SLC6A1/SSTR2/TNN
M0346	142	190	GO:0015272	molecular_function	ATP-activated inward rectifier potassium channel activity	0.000744013	0.0138141	2	6	19904	ABCC9/KCNJ8
M0346	142	191	GO:0003164	biological_process	His-Purkinje system development	0.000744013	0.0138141	2	6	19904	TBX3/TBX5
M0346	142	192	GO:2000489	biological_process	regulation of hepatic stellate cell activation	0.000744013	0.0138141	2	6	19904	CYGB/PDGFRB
M0346	142	193	GO:0016477	biological_process	cell migration	0.000744071	0.0138141	22	1472	19904	ADAMTS12/AGTR1/ANGPT4/BMP2/BMP5/CYGB/DLC1/ENPEP/EPHA3/EPS8/FFAR2/IGFBP5/NR2F2/PDGFRB/POSTN/SEMA5B/SLC12A2/STK39/SYNPO2/TBX5/THBS4/TNN
M0346	142	194	GO:0033218	molecular_function	amide binding	0.000745669	0.0138141	9	339	19904	ADCYAP1R1/APBB2/AVPR1A/COL25A1/ENPEP/GIPR/KPNA5/SSTR2/VIPR1
M0346	142	195	GO:0046873	molecular_function	metal ion transmembrane transporter activity	0.000761005	0.0140259	10	412	19904	ABCC9/KCNAB1/KCNE4/KCNJ8/NIPAL1/SCN4B/SLC12A2/SLC6A1/TRPC3/TRPC6
M0346	142	196	GO:0003081	biological_process	regulation of systemic arterial blood pressure by renin-angiotensin	0.000819544	0.0150278	3	26	19904	AGTR1/ENPEP/SUCNR1
M0346	142	197	GO:0030054	cellular_component	cell junction	0.000834016	0.0150985	21	1386	19904	ADCYAP1R1/CDH6/CNR1/CYTH3/DGKB/DLC1/EGFLAM/EPS8/GABRG1/GJA4/GJC1/GRID1/LDB3/LIN7A/LZTS1/PDGFRB/PDZD2/SCN4B/SLC6A1/SYNPO2/TRPC6
M0346	142	198	GO:0032409	biological_process	regulation of transporter activity	0.000836006	0.0150985	8	276	19904	KCNAB1/KCNE4/REM1/SCN4B/STAC/STK39/TESC/TRPC6
M0346	142	199	GO:0051146	biological_process	striated muscle cell differentiation	0.000836006	0.0150985	8	276	19904	ADGRB3/AVPR1A/BMP2/IGFBP5/LDB3/PDGFRB/TBX3/TBX5
M0346	142	200	GO:0003015	biological_process	heart process	0.000855774	0.0153783	8	277	19904	ABCC9/AVPR1A/GJC1/KCNE4/KCNJ8/SCN4B/TBX2/TBX5
M0346	142	201	GO:0098797	cellular_component	plasma membrane protein complex	0.000868339	0.0155264	12	575	19904	ABCC9/BMP2/CDH6/CLTCL1/EPS8/GJA4/GJC1/KCNAB1/KCNE4/KCNJ8/LIN7A/SCN4B
M0346	142	202	GO:0003279	biological_process	cardiac septum development	0.000899169	0.0159981	5	104	19904	BMP5/HEYL/TBX2/TBX3/TBX5
M0346	142	203	GO:0007214	biological_process	gamma-aminobutyric acid signaling pathway	0.000917192	0.0160019	3	27	19904	GABRG1/PLCL1/SLC12A2
M0346	142	204	GO:0060317	biological_process	cardiac epithelial to mesenchymal transition	0.000917192	0.0160019	3	27	19904	BMP2/HEYL/TBX3
M0346	142	205	GO:0003171	biological_process	atrioventricular valve development	0.000917192	0.0160019	3	27	19904	BMP2/HEYL/TBX5
M0346	142	206	GO:0007263	biological_process	nitric oxide mediated signal transduction	0.000917192	0.0160019	3	27	19904	GUCY1A2/GUCY1A3/GUCY1B3
M0346	142	207	GO:0048738	biological_process	cardiac muscle tissue development	0.000928091	0.0161138	7	216	19904	BMP2/BMP5/GJC1/PDGFRB/TBX2/TBX3/TBX5
M0346	142	208	GO:0050773	biological_process	regulation of dendrite development	0.000958337	0.016559	6	158	19904	ADGRB3/BMP5/DGKG/IL1RAPL1/LZTS1/TRPC6
M0346	142	209	GO:0006875	biological_process	cellular metal ion homeostasis	0.000992593	0.0170688	12	584	19904	ADCYAP1R1/AGTR1/AVPR1A/CNR1/EDNRA/GIPR/GPR20/SCGN/SLC12A2/STEAP4/TRPC3/TRPC6
M0346	142	210	GO:2000146	biological_process	negative regulation of cell motility	0.00100492	0.0171984	8	284	19904	ANGPT4/BMP5/CYGB/DLC1/IGFBP5/NR2F2/TBX5/TNN
M0346	142	211	GO:2000064	biological_process	regulation of cortisol biosynthetic process	0.00103674	0.0173305	2	7	19904	BMP2/BMP5
M0346	142	212	GO:0060592	biological_process	mammary gland formation	0.00103674	0.0173305	2	7	19904	TBX2/TBX3
M0346	142	213	GO:0032347	biological_process	regulation of aldosterone biosynthetic process	0.00103674	0.0173305	2	7	19904	BMP2/BMP5
M0346	142	214	GO:0032353	biological_process	negative regulation of hormone biosynthetic process	0.00103674	0.0173305	2	7	19904	BMP2/BMP5
M0346	142	215	GO:0032344	biological_process	regulation of aldosterone metabolic process	0.00103674	0.0173305	2	7	19904	BMP2/BMP5
M0346	142	216	GO:0003205	biological_process	cardiac chamber development	0.00112569	0.0187302	6	163	19904	BMP2/BMP5/HEYL/TBX2/TBX3/TBX5
M0346	142	217	GO:0007264	biological_process	small GTPase mediated signal transduction	0.0012602	0.0208717	11	519	19904	ADCYAP1R1/AGTR1/ARHGAP42/ARHGEF17/CYTH3/DLC1/EPOR/EPS8/GPR20/PDGFRB/RGL3
M0346	142	218	GO:0086003	biological_process	cardiac muscle cell contraction	0.00127026	0.020922	4	66	19904	GJC1/KCNE4/KCNJ8/SCN4B
M0346	142	219	GO:0015077	molecular_function	monovalent inorganic cation transmembrane transporter activity	0.00127488	0.020922	9	366	19904	ABCC9/COX4I2/KCNAB1/KCNE4/KCNJ8/NDUFA4L2/SCN4B/SLC12A2/SLC6A1
M0346	142	220	GO:0040011	biological_process	locomotion	0.00129193	0.0211054	26	1950	19904	ADAMTS12/ADCY3/AGTR1/ANGPT4/BMP2/BMP5/CYGB/DLC1/ENPEP/EPHA3/EPS8/FFAR2/IGFBP5/NOTCH3/NR2F2/PDGFRB/POSTN/SEMA5B/SEPT4/SLC12A2/STK39/SUCNR1/SYNPO2/TBX5/THBS4/TNN
M0346	142	221	GO:0048468	biological_process	cell development	0.00131075	0.021316	29	2274	19904	ADGRB3/ADGRF5/BMP2/BMP5/CLMN/CNR1/COL18A1/DAAM2/DGKG/DPY19L2/EDNRA/EFHD1/EPHA3/GJC1/HEYL/IL1RAPL1/LDB3/LGI4/LZTS1/NOTCH3/PDE3A/PDGFRB/PLPPR4/POSTN/SEMA5B/TBX3/TBX5/TNN/TRPC6
M0346	142	222	GO:0007160	biological_process	cell-matrix adhesion	0.00133483	0.0216098	7	230	19904	ADAMTS12/COL5A3/DLC1/EPHA3/NID2/POSTN/TNN
M0346	142	223	GO:0050880	biological_process	regulation of blood vessel size	0.0013562	0.0216649	5	114	19904	AGTR1/ARHGAP42/AVPR1A/EDNRA/GUCY1A3
M0346	142	224	GO:0031946	biological_process	regulation of glucocorticoid biosynthetic process	0.00137586	0.0216649	2	8	19904	BMP2/BMP5
M0346	142	225	GO:0035733	biological_process	hepatic stellate cell activation	0.00137586	0.0216649	2	8	19904	CYGB/PDGFRB
M0346	142	226	GO:0032351	biological_process	negative regulation of hormone metabolic process	0.00137586	0.0216649	2	8	19904	BMP2/BMP5
M0346	142	227	GO:0060926	biological_process	cardiac pacemaker cell development	0.00137586	0.0216649	2	8	19904	TBX3/TBX5
M0346	142	228	GO:0019934	biological_process	cGMP-mediated signaling	0.00138043	0.0216649	3	31	19904	GUCY1B3/MRVI1/PDE3A
M0346	142	229	GO:0086019	biological_process	cell-cell signaling involved in cardiac conduction	0.00138043	0.0216649	3	31	19904	GJC1/SCN4B/TBX5
M0346	142	230	GO:0015698	biological_process	inorganic anion transport	0.0013966	0.0218233	6	170	19904	ANO1/ANO3/GABRG1/SLC12A2/SLC26A7/SLC6A1
M0346	142	231	GO:0098739	biological_process	import across plasma membrane	0.00140983	0.0218403	5	115	19904	ABCC9/KCNJ8/SLC12A2/SLC6A1/STEAP4
M0346	142	232	GO:0035150	biological_process	regulation of tube size	0.00140983	0.0218403	5	115	19904	AGTR1/ARHGAP42/AVPR1A/EDNRA/GUCY1A3
M0346	142	233	GO:0006874	biological_process	cellular calcium ion homeostasis	0.00142943	0.0220489	10	448	19904	ADCYAP1R1/AGTR1/AVPR1A/CNR1/EDNRA/GIPR/GPR20/SCGN/TRPC3/TRPC6
M0346	142	234	GO:0008016	biological_process	regulation of heart contraction	0.00143779	0.022083	7	233	19904	ABCC9/AVPR1A/GJC1/KCNE4/SCN4B/TBX2/TBX5
M0346	142	235	GO:0043267	biological_process	negative regulation of potassium ion transport	0.00151532	0.0231748	3	32	19904	KCNAB1/KCNE4/STK39
M0346	142	236	GO:0008285	biological_process	negative regulation of cell proliferation	0.00155122	0.0235469	13	701	19904	BMP2/BMP5/CLMN/COL18A1/DLC1/IGFBP5/IGFBP7/NR2F2/SSTR2/TBX3/TBX5/TESC/TNN
M0346	142	237	GO:0030334	biological_process	regulation of cell migration	0.00155276	0.0235469	15	879	19904	ANGPT4/BMP2/BMP5/CYGB/DLC1/IGFBP5/NR2F2/PDGFRB/POSTN/SEMA5B/STK39/SYNPO2/TBX5/THBS4/TNN
M0346	142	238	GO:0086001	biological_process	cardiac muscle cell action potential	0.00158091	0.023873	4	70	19904	GJC1/KCNE4/KCNJ8/SCN4B
M0346	142	239	GO:0022604	biological_process	regulation of cell morphogenesis	0.0016038	0.0241054	12	618	19904	ADGRB3/BMP2/BMP5/DLC1/EPHA3/EPS8/IL1RAPL1/LZTS1/POSTN/SEMA5B/TBX5/TRPC6
M0346	142	240	GO:0007610	biological_process	behavior	0.00160971	0.0241054	14	792	19904	ADCY3/ADGRB3/AVPR1A/CNR1/EPS8/GPR176/GRID1/LGI4/PDGFRB/SEMA5B/SLC6A1/STK39/SUCNR1/THBS4
M0346	142	241	GO:0032228	biological_process	regulation of synaptic transmission, GABAergic	0.0016582	0.0246264	3	33	19904	CNR1/PLCL1/SLC6A1
M0346	142	242	GO:0032350	biological_process	regulation of hormone metabolic process	0.0016582	0.0246264	3	33	19904	BMP2/BMP5/SLCO1C1
M0346	142	243	GO:0044456	cellular_component	synapse part	0.00167776	0.0248143	15	886	19904	ADGRB3/CNR1/DGKB/EGFLAM/EPS8/GABRG1/GRID1/GUCY1B3/IL1RAPL1/LIN7A/LZTS1/SCGN/SEPT4/SLC6A1/TNN
M0346	142	244	GO:0007268	biological_process	synaptic transmission	0.00169372	0.0249477	13	708	19904	CNR1/DGKB/GABRG1/GJC1/GPR176/GRID1/GUCY1B3/HTR1F/LIN7A/LZTS1/PLCL1/SCGN/SLC6A1
M0346	142	245	GO:0055074	biological_process	calcium ion homeostasis	0.00173717	0.0249751	10	460	19904	ADCYAP1R1/AGTR1/AVPR1A/CNR1/EDNRA/GIPR/GPR20/SCGN/TRPC3/TRPC6
M0346	142	246	GO:0061061	biological_process	muscle structure development	0.00173864	0.0249751	12	624	19904	ADGRB3/AVPR1A/BMP2/HEYL/IGFBP5/KCNAB1/LDB3/NR2F2/PDGFRB/TBX2/TBX3/TBX5
M0346	142	247	GO:0051093	biological_process	negative regulation of developmental process	0.00174061	0.0249751	16	982	19904	ADAMTS12/ADGRB3/ANGPT4/BMP2/BMP5/DAAM2/IGFBP5/POSTN/SEMA5B/SLC12A2/TBX2/TBX3/TBX5/THBS4/TNN/TRPC6
M0346	142	248	GO:0032413	biological_process	negative regulation of ion transmembrane transporter activity	0.00175447	0.0249751	4	72	19904	KCNAB1/KCNE4/REM1/STK39
M0346	142	249	GO:0014848	biological_process	urinary tract smooth muscle contraction	0.0017607	0.0249751	2	9	19904	TBX2/TBX3
M0346	142	250	GO:0099550	biological_process	trans-synaptic signalling, modulating synaptic transmission	0.0017607	0.0249751	2	9	19904	CNR1/GUCY1B3
M0346	142	251	GO:0060920	biological_process	cardiac pacemaker cell differentiation	0.0017607	0.0249751	2	9	19904	TBX3/TBX5
M0346	142	252	GO:0010749	biological_process	regulation of nitric oxide mediated signal transduction	0.0017607	0.0249751	2	9	19904	GUCY1A2/GUCY1A3
M0346	142	253	GO:0060923	biological_process	cardiac muscle cell fate commitment	0.0017607	0.0249751	2	9	19904	TBX3/TBX5
M0346	142	254	GO:0051928	biological_process	positive regulation of calcium ion transport	0.00176507	0.0249751	5	121	19904	ADCYAP1R1/PDGFRB/STAC/TRPC3/TRPC6
M0346	142	255	GO:0007202	biological_process	activation of phospholipase C activity	0.00180924	0.0254996	3	34	19904	ADCYAP1R1/AVPR1A/EDNRA
M0346	142	256	GO:0005254	molecular_function	chloride channel activity	0.00184602	0.0259164	4	73	19904	ANO1/ANO3/GABRG1/SLC26A7
M0346	142	257	GO:0003014	biological_process	renal system process	0.00189688	0.0265268	5	123	19904	ADCY3/ADGRF5/AGTR1/AVPR1A/SUCNR1
M0346	142	258	GO:0048009	biological_process	insulin-like growth factor receptor signaling pathway	0.00196859	0.0274229	3	35	19904	BMP2/BMP5/IGFBP5
M0346	142	259	GO:0003007	biological_process	heart morphogenesis	0.00204917	0.0284352	7	248	19904	BMP2/BMP5/DLC1/HEYL/TBX2/TBX3/TBX5
M0346	142	260	GO:0044420	cellular_component	extracellular matrix component	0.00210792	0.0291379	5	126	19904	COL18A1/COL5A3/EGFLAM/NID2/THBS4
M0346	142	261	GO:0051955	biological_process	regulation of amino acid transport	0.00213642	0.0294187	3	36	19904	AVPR1A/SLC12A2/SLC6A1
M0346	142	262	GO:0015377	molecular_function	cation:chloride symporter activity	0.00219059	0.0295977	2	10	19904	SLC12A2/SLC6A1
M0346	142	263	GO:0043084	biological_process	penile erection	0.00219059	0.0295977	2	10	19904	AVPR1A/CNR1
M0346	142	264	GO:0032342	biological_process	aldosterone biosynthetic process	0.00219059	0.0295977	2	10	19904	BMP2/BMP5
M0346	142	265	GO:0031943	biological_process	regulation of glucocorticoid metabolic process	0.00219059	0.0295977	2	10	19904	BMP2/BMP5
M0346	142	266	GO:0034651	biological_process	cortisol biosynthetic process	0.00219059	0.0295977	2	10	19904	BMP2/BMP5
M0346	142	267	GO:0005244	molecular_function	voltage-gated ion channel activity	0.00220114	0.0296289	6	186	19904	ABCC9/ANO1/KCNAB1/KCNE4/KCNJ8/SCN4B
M0346	142	268	GO:1904063	biological_process	negative regulation of cation transmembrane transport	0.00224542	0.030112	4	77	19904	KCNAB1/KCNE4/REM1/STK39
M0346	142	269	GO:0022832	molecular_function	voltage-gated channel activity	0.00226101	0.0302085	6	187	19904	ABCC9/ANO1/KCNAB1/KCNE4/KCNJ8/SCN4B
M0346	142	270	GO:0050801	biological_process	ion homeostasis	0.00229314	0.0305242	14	823	19904	ADCYAP1R1/AGTR1/AVPR1A/CNR1/EDNRA/GIPR/GPR20/SCGN/SLC12A2/STEAP4/STK39/TBX5/TRPC3/TRPC6
M0346	142	271	GO:0051046	biological_process	regulation of secretion	0.00231551	0.0307082	12	646	19904	AGTR1/ANO1/AVPR1A/BMP2/CNR1/FFAR2/GIPR/IL1RAPL1/SEPT4/SLC12A2/SLC6A1/STK39
M0346	142	272	GO:0001508	biological_process	action potential	0.0023356	0.0308609	5	129	19904	CNR1/GJC1/KCNE4/KCNJ8/SCN4B
M0346	142	273	GO:0098656	biological_process	anion transmembrane transport	0.0023956	0.0315376	7	255	19904	ANO1/ANO3/GABRG1/SLC12A2/SLC26A7/SLC38A11/SLC6A1
M0346	142	274	GO:0043235	cellular_component	receptor complex	0.00249567	0.0325297	9	404	19904	ADCYAP1R1/BMP2/EPHA3/EPS8/GABRG1/GPR20/NOTCH3/PDGFRB/VIPR1
M0346	142	275	GO:0051954	biological_process	positive regulation of amine transport	0.00249811	0.0325297	3	38	19904	AVPR1A/SLC12A2/SLC6A1
M0346	142	276	GO:0042805	molecular_function	actinin binding	0.00249811	0.0325297	3	38	19904	LDB3/SYNPO2/TRPC6
M0346	142	277	GO:0072503	biological_process	cellular divalent inorganic cation homeostasis	0.00255146	0.0325717	10	485	19904	ADCYAP1R1/AGTR1/AVPR1A/CNR1/EDNRA/GIPR/GPR20/SCGN/TRPC3/TRPC6
M0346	142	278	GO:0010771	biological_process	negative regulation of cell morphogenesis involved in differentiation	0.00258068	0.0325717	5	132	19904	BMP5/POSTN/SEMA5B/TBX5/TRPC6
M0346	142	279	GO:0005578	cellular_component	proteinaceous extracellular matrix	0.00258068	0.0325717	5	132	19904	COL18A1/COL5A3/EGFLAM/NID2/THBS4
M0346	142	280	GO:0032410	biological_process	negative regulation of transporter activity	0.00258144	0.0325717	4	80	19904	KCNAB1/KCNE4/REM1/STK39
M0346	142	281	GO:0050728	biological_process	negative regulation of inflammatory response	0.00261288	0.0325717	7	259	19904	ADCY3/ADCYAP1R1/GGT5/GIPR/GPR176/GPR20/VIPR1
M0346	142	282	GO:0098915	biological_process	membrane repolarization during ventricular cardiac muscle cell action potential	0.00266489	0.0325717	2	11	19904	KCNE4/KCNJ8
M0346	142	283	GO:1902282	molecular_function	voltage-gated potassium channel activity involved in ventricular cardiac muscle cell action potential repolarization	0.00266489	0.0325717	2	11	19904	KCNE4/KCNJ8
M0346	142	284	GO:0036302	biological_process	atrioventricular canal development	0.00266489	0.0325717	2	11	19904	TBX2/TBX3
M0346	142	285	GO:0004143	molecular_function	diacylglycerol kinase activity	0.00266489	0.0325717	2	11	19904	DGKB/DGKG
M0346	142	286	GO:1902260	biological_process	negative regulation of delayed rectifier potassium channel activity	0.00266489	0.0325717	2	11	19904	KCNAB1/KCNE4
M0346	142	287	GO:0034650	biological_process	cortisol metabolic process	0.00266489	0.0325717	2	11	19904	BMP2/BMP5
M0346	142	288	GO:0004016	molecular_function	adenylate cyclase activity	0.00266489	0.0325717	2	11	19904	ADCY3/GUCY1B3
M0346	142	289	GO:0032341	biological_process	aldosterone metabolic process	0.00266489	0.0325717	2	11	19904	BMP2/BMP5
M0346	142	290	GO:0015279	molecular_function	store-operated calcium channel activity	0.00266489	0.0325717	2	11	19904	TRPC3/TRPC6
M0346	142	291	GO:0090030	biological_process	regulation of steroid hormone biosynthetic process	0.00266489	0.0325717	2	11	19904	BMP2/BMP5
M0346	142	292	GO:0015276	molecular_function	ligand-gated ion channel activity	0.00266637	0.0325717	5	133	19904	ABCC9/CNGA1/GABRG1/GRID1/KCNJ8
M0346	142	293	GO:0022834	molecular_function	ligand-gated channel activity	0.00266637	0.0325717	5	133	19904	ABCC9/CNGA1/GABRG1/GRID1/KCNJ8
M0346	142	294	GO:0032102	biological_process	negative regulation of response to external stimulus	0.00266693	0.0325717	10	488	19904	ADCY3/ADCYAP1R1/GGT5/GIPR/GPR176/GPR20/LZTS1/SEMA5B/SLC12A2/VIPR1
M0346	142	295	GO:0098796	cellular_component	membrane protein complex	0.00267555	0.0325717	18	1220	19904	ABCC9/ANO1/BMP2/CDH6/CLTCL1/COX4I2/EPS8/GABRG1/GJA4/GJC1/KCNAB1/KCNE4/KCNJ8/LIN7A/NDUFA4L2/SCN4B/TRPC3/TRPC6
M0346	142	296	GO:0055065	biological_process	metal ion homeostasis	0.00269098	0.0325717	12	658	19904	ADCYAP1R1/AGTR1/AVPR1A/CNR1/EDNRA/GIPR/GPR20/SCGN/SLC12A2/STEAP4/TRPC3/TRPC6
M0346	142	297	GO:0032892	biological_process	positive regulation of organic acid transport	0.00269227	0.0325717	3	39	19904	AVPR1A/SLC12A2/SLC6A1
M0346	142	298	GO:0042310	biological_process	vasoconstriction	0.00270071	0.0325717	4	81	19904	AGTR1/ARHGAP42/AVPR1A/EDNRA
M0346	142	299	GO:0035637	biological_process	multicellular organismal signaling	0.00271515	0.0326363	6	194	19904	ABCC9/AVPR1A/GJC1/KCNE4/SCN4B/TBX5
M0346	142	300	GO:0048545	biological_process	response to steroid hormone	0.0027533	0.0328846	9	410	19904	ADCYAP1R1/AVPR1A/GGT5/IGFBP7/NR2F2/PDGFRB/POSTN/SLC6A1/SSTR2
M0347	250	1	GO:0070486	biological_process	leukocyte aggregation	6.25282e-12	1.80292e-08	29	496	19904	BATF/BMP7/CAMK4/CASP3/CCR6/DLG5/DPP4/ICOS/IL18R1/IL23A/IL23R/IL4I1/IL7R/KIT/LY9/MAD1L1/MAP3K8/PAK3/PREX1/PRNP/PTPN22/RORC/RUNX2/SDC4/TCF7/TMIGD2/TNFRSF4/TNFSF11/ZBTB16
M0347	250	2	GO:0034109	biological_process	homotypic cell-cell adhesion	7.83303e-12	1.80292e-08	31	572	19904	BATF/BMP7/C1QTNF1/CAMK4/CASP3/CCR6/DLG5/DPP4/ICOS/IL18R1/IL23A/IL23R/IL4I1/IL7R/KIT/LY9/MAD1L1/MAP3K8/PAK3/PREX1/PRNP/PTPN22/RORC/RUNX2/SDC4/TCF7/TMIGD2/TNFRSF4/TNFSF11/UBASH3B/ZBTB16
M0347	250	3	GO:0007159	biological_process	leukocyte cell-cell adhesion	9.91523e-12	1.80292e-08	30	541	19904	BATF/BMP7/CAMK4/CASP3/CCR6/DLG5/DPP4/ICOS/IL18R1/IL23A/IL23R/IL4I1/IL7R/ITGB1/KIT/LY9/MAD1L1/MAP3K8/PAK3/PREX1/PRNP/PTPN22/RORC/RUNX2/SDC4/TCF7/TMIGD2/TNFRSF4/TNFSF11/ZBTB16
M0347	250	4	GO:0046649	biological_process	lymphocyte activation	1.54555e-11	1.98113e-08	34	702	19904	BATF/CAMK4/CASP3/CCR6/CXCR5/DLG5/DLL1/DPP4/ICOS/IL18R1/IL23A/IL23R/IL4I1/IL7R/ITGB1/KIT/KLRF2/LST1/LY9/MAD1L1/MAP3K8/NCR3/PAK3/PREX1/PRNP/PTPN22/RORC/RUNX2/SDC4/TCF7/TMIGD2/TNFRSF4/TNFSF11/ZBTB16
M0347	250	5	GO:0070489	biological_process	T cell aggregation	2.31002e-11	1.98113e-08	28	488	19904	BATF/CAMK4/CASP3/CCR6/DLG5/DPP4/ICOS/IL18R1/IL23A/IL23R/IL4I1/IL7R/KIT/LY9/MAD1L1/MAP3K8/PAK3/PREX1/PRNP/PTPN22/RORC/RUNX2/SDC4/TCF7/TMIGD2/TNFRSF4/TNFSF11/ZBTB16
M0347	250	6	GO:0042110	biological_process	T cell activation	2.31002e-11	1.98113e-08	28	488	19904	BATF/CAMK4/CASP3/CCR6/DLG5/DPP4/ICOS/IL18R1/IL23A/IL23R/IL4I1/IL7R/KIT/LY9/MAD1L1/MAP3K8/PAK3/PREX1/PRNP/PTPN22/RORC/RUNX2/SDC4/TCF7/TMIGD2/TNFRSF4/TNFSF11/ZBTB16
M0347	250	7	GO:0071593	biological_process	lymphocyte aggregation	2.54223e-11	1.98113e-08	28	490	19904	BATF/CAMK4/CASP3/CCR6/DLG5/DPP4/ICOS/IL18R1/IL23A/IL23R/IL4I1/IL7R/KIT/LY9/MAD1L1/MAP3K8/PAK3/PREX1/PRNP/PTPN22/RORC/RUNX2/SDC4/TCF7/TMIGD2/TNFRSF4/TNFSF11/ZBTB16
M0347	250	8	GO:0016337	biological_process	single organismal cell-cell adhesion	7.12722e-11	4.85987e-08	34	743	19904	BATF/BMP7/C1QTNF1/CAMK4/CASP3/CCR6/DLG5/DPP4/FXYD5/ICOS/IL18R1/IL23A/IL23R/IL4I1/IL7R/ITGB1/JAG1/KIT/LY9/MAD1L1/MAP3K8/PAK3/PREX1/PRNP/PTPN22/RORC/RUNX2/SDC4/TCF7/TMIGD2/TNFRSF4/TNFSF11/UBASH3B/ZBTB16
M0347	250	9	GO:0098602	biological_process	single organism cell adhesion	8.87381e-10	5.37852e-07	34	818	19904	BATF/BMP7/C1QTNF1/CAMK4/CASP3/CCR6/DLG5/DPP4/FXYD5/ICOS/IL18R1/IL23A/IL23R/IL4I1/IL7R/ITGB1/JAG1/KIT/LY9/MAD1L1/MAP3K8/PAK3/PREX1/PRNP/PTPN22/RORC/RUNX2/SDC4/TCF7/TMIGD2/TNFRSF4/TNFSF11/UBASH3B/ZBTB16
M0347	250	10	GO:0022407	biological_process	regulation of cell-cell adhesion	4.22685e-09	2.30575e-06	24	459	19904	BMP7/C1QTNF1/CAMK4/CASP3/DLG5/DPP4/FXYD5/ICOS/IL23A/IL23R/IL4I1/IL7R/JAG1/MAD1L1/MAP3K8/PAK3/PRNP/PTPN22/SDC4/TCF7/TMIGD2/TNFSF11/UBASH3B/ZBTB16
M0347	250	11	GO:0034110	biological_process	regulation of homotypic cell-cell adhesion	6.17167e-09	2.99842e-06	21	360	19904	C1QTNF1/CAMK4/CASP3/DLG5/DPP4/ICOS/IL23A/IL23R/IL4I1/IL7R/MAD1L1/MAP3K8/PAK3/PRNP/PTPN22/SDC4/TCF7/TMIGD2/TNFSF11/UBASH3B/ZBTB16
M0347	250	12	GO:0001775	biological_process	cell activation	6.59597e-09	2.99842e-06	45	1415	19904	ALDOC/BATF/C1QTNF1/CAMK4/CASP3/CCR6/CXCR5/DLG5/DLL1/DPP4/FZD6/ICOS/IL17A/IL18R1/IL23A/IL23R/IL4I1/IL7R/ITGB1/KIT/KLRF2/LST1/LY9/MAD1L1/MAP3K8/NCR3/NR1D1/PAK3/PREX1/PRNP/PTGDR/PTPN22/RAB18/RORC/RUNX2/S100A13/SDC4/SH2D1B/TCF7/TMEM63A/TMIGD2/TNFRSF4/TNFSF11/UBASH3B/ZBTB16
M0347	250	13	GO:0007155	biological_process	cell adhesion	1.56087e-08	6.12292e-06	48	1613	19904	ADAM12/BATF/BMP7/C1QTNF1/CAMK4/CASP3/CCDC141/CCR6/COL4A3/CTNND2/DLG5/DLL1/DPP4/FXYD5/ICOS/IGFBP7/IL18R1/IL23A/IL23R/IL4I1/IL7R/ITGB1/JAG1/KIT/LIF/LY9/MAD1L1/MAP3K8/MCAM/MPZL3/NTM/PAK3/PDZD2/PREX1/PRNP/PTPN22/RORC/RUNX2/SCN1B/SDC4/SGCE/SPOCK2/TCF7/TMIGD2/TNFRSF4/TNFSF11/UBASH3B/ZBTB16
M0347	250	14	GO:0045321	biological_process	leukocyte activation	1.57142e-08	6.12292e-06	41	1253	19904	ALDOC/BATF/CAMK4/CASP3/CCR6/CXCR5/DLG5/DLL1/DPP4/ICOS/IL18R1/IL23A/IL23R/IL4I1/IL7R/ITGB1/KIT/KLRF2/LST1/LY9/MAD1L1/MAP3K8/NCR3/NR1D1/PAK3/PREX1/PRNP/PTGDR/PTPN22/RAB18/RORC/RUNX2/S100A13/SDC4/SH2D1B/TCF7/TMEM63A/TMIGD2/TNFRSF4/TNFSF11/ZBTB16
M0347	250	15	GO:0022610	biological_process	biological adhesion	1.78787e-08	6.50189e-06	48	1620	19904	ADAM12/BATF/BMP7/C1QTNF1/CAMK4/CASP3/CCDC141/CCR6/COL4A3/CTNND2/DLG5/DLL1/DPP4/FXYD5/ICOS/IGFBP7/IL18R1/IL23A/IL23R/IL4I1/IL7R/ITGB1/JAG1/KIT/LIF/LY9/MAD1L1/MAP3K8/MCAM/MPZL3/NTM/PAK3/PDZD2/PREX1/PRNP/PTPN22/RORC/RUNX2/SCN1B/SDC4/SGCE/SPOCK2/TCF7/TMIGD2/TNFRSF4/TNFSF11/UBASH3B/ZBTB16
M0347	250	16	GO:0002682	biological_process	regulation of immune system process	3.05842e-08	1.04273e-05	49	1702	19904	AQP3/CA2/CAMK4/CASP3/CCL20/CCR6/CD247/CFH/DLG5/DLL1/DPP4/FURIN/GBP5/GGT1/GPR171/GPR25/ICOS/IL17A/IL17F/IL18R1/IL1R1/IL23A/IL23R/IL4I1/IL7R/ITGB1/JAG1/KIT/LAIR2/LIF/LST1/LTA/MAD1L1/MAP3K8/NCR3/NR1D1/PAK3/PRNP/PTGDR/PTPN22/RARG/SDC4/SH2D1B/TCF7/TMIGD2/TNFRSF4/TNFSF11/UBASH3B/ZBTB16
M0347	250	17	GO:0050863	biological_process	regulation of T cell activation	5.22443e-08	1.67643e-05	19	335	19904	CAMK4/CASP3/DLG5/DPP4/ICOS/IL23A/IL23R/IL4I1/IL7R/MAD1L1/MAP3K8/PAK3/PRNP/PTPN22/SDC4/TCF7/TMIGD2/TNFSF11/ZBTB16
M0347	250	18	GO:0098609	biological_process	cell-cell adhesion	1.13831e-07	3.44971e-05	35	1044	19904	BATF/BMP7/C1QTNF1/CAMK4/CASP3/CCR6/CTNND2/DLG5/DPP4/FXYD5/ICOS/IL18R1/IL23A/IL23R/IL4I1/IL7R/ITGB1/JAG1/KIT/LY9/MAD1L1/MAP3K8/PAK3/PREX1/PRNP/PTPN22/RORC/RUNX2/SDC4/TCF7/TMIGD2/TNFRSF4/TNFSF11/UBASH3B/ZBTB16
M0347	250	19	GO:1903037	biological_process	regulation of leukocyte cell-cell adhesion	1.35403e-07	3.88749e-05	19	356	19904	CAMK4/CASP3/DLG5/DPP4/ICOS/IL23A/IL23R/IL4I1/IL7R/MAD1L1/MAP3K8/PAK3/PRNP/PTPN22/SDC4/TCF7/TMIGD2/TNFSF11/ZBTB16
M0347	250	20	GO:0002521	biological_process	leukocyte differentiation	1.7619e-07	4.80558e-05	24	559	19904	BATF/CA2/CAMK4/CCR6/DLL1/FASN/IL17A/IL18R1/IL23A/IL23R/IL4I1/IL7R/ITGB1/KIT/LIF/LY9/PREX1/PTPN22/RORC/RUNX2/TCF7/TNFSF11/UBASH3B/ZBTB16
M0347	250	21	GO:0048534	biological_process	hematopoietic or lymphoid organ development	2.04819e-07	5.30283e-05	33	972	19904	BATF/CA2/CAMK4/CASP3/CCR6/CXCR5/DLL1/FASN/GPR171/IL17A/IL18R1/IL23A/IL23R/IL4I1/IL7R/ITGB1/JAG1/KIT/LIF/LTA/LTB/LY9/MAD1L1/NCAPG2/PREX1/PTPN22/RARG/RORC/RUNX2/TCF7/TNFSF11/UBASH3B/ZBTB16
M0347	250	22	GO:0030217	biological_process	T cell differentiation	2.13863e-07	5.30283e-05	16	261	19904	BATF/CAMK4/CCR6/IL18R1/IL23A/IL23R/IL4I1/IL7R/KIT/LY9/PREX1/PTPN22/RORC/RUNX2/TCF7/ZBTB16
M0347	250	23	GO:0002520	biological_process	immune system development	2.26048e-07	5.36126e-05	34	1025	19904	BATF/CA2/CAMK4/CASP3/CCR6/CXCR5/DLL1/FASN/GPR171/ICOS/IL17A/IL18R1/IL23A/IL23R/IL4I1/IL7R/ITGB1/JAG1/KIT/LIF/LTA/LTB/LY9/MAD1L1/NCAPG2/PREX1/PTPN22/RARG/RORC/RUNX2/TCF7/TNFSF11/UBASH3B/ZBTB16
M0347	250	24	GO:0051249	biological_process	regulation of lymphocyte activation	2.48147e-07	5.4148e-05	21	447	19904	CAMK4/CASP3/DLG5/DPP4/ICOS/IL23A/IL23R/IL4I1/IL7R/LST1/MAD1L1/MAP3K8/PAK3/PRNP/PTPN22/SDC4/TCF7/TMIGD2/TNFRSF4/TNFSF11/ZBTB16
M0347	250	25	GO:0030155	biological_process	regulation of cell adhesion	2.48158e-07	5.4148e-05	28	745	19904	BMP7/C1QTNF1/CAMK4/CASP3/DLG5/DLL1/DPP4/FXYD5/ICOS/IL23A/IL23R/IL4I1/IL7R/JAG1/LIF/MAD1L1/MAP3K8/PAK3/PREX1/PRNP/PTPN22/SDC4/SPOCK2/TCF7/TMIGD2/TNFSF11/UBASH3B/ZBTB16
M0347	250	26	GO:0050865	biological_process	regulation of cell activation	2.67796e-07	5.61856e-05	24	572	19904	C1QTNF1/CAMK4/CASP3/DLG5/DPP4/ICOS/IL23A/IL23R/IL4I1/IL7R/LST1/MAD1L1/MAP3K8/NR1D1/PAK3/PRNP/PTPN22/SDC4/TCF7/TMIGD2/TNFRSF4/TNFSF11/UBASH3B/ZBTB16
M0347	250	27	GO:0051240	biological_process	positive regulation of multicellular organismal process	4.12863e-07	8.34137e-05	47	1741	19904	ADAM12/AGT/ARNTL/BATF/BMP7/C1QTNF1/CA2/CBFA2T2/CCR6/DLG5/DLL1/FURIN/GBP5/HPN/IL17A/IL17F/IL18R1/IL1R1/IL23A/IL23R/IL26/IL4I1/IL7R/ITGB1/JAG1/KIT/KLRF2/LIF/LTA/LTB/LY9/PAK3/PENK/PLPPR5/PPP1R16B/PPP1R9A/PRL/PTPN22/RBM24/RNF207/RUNX2/S100A13/SCN1B/SHANK1/TMIGD2/TNFSF11/ZBTB16
M0347	250	28	GO:0002694	biological_process	regulation of leukocyte activation	1.0639e-06	0.00020727	22	531	19904	CAMK4/CASP3/DLG5/DPP4/ICOS/IL23A/IL23R/IL4I1/IL7R/LST1/MAD1L1/MAP3K8/NR1D1/PAK3/PRNP/PTPN22/SDC4/TCF7/TMIGD2/TNFRSF4/TNFSF11/ZBTB16
M0347	250	29	GO:0030098	biological_process	lymphocyte differentiation	1.89946e-06	0.000357296	18	384	19904	BATF/CAMK4/CCR6/DLL1/IL18R1/IL23A/IL23R/IL4I1/IL7R/ITGB1/KIT/LY9/PREX1/PTPN22/RORC/RUNX2/TCF7/ZBTB16
M0347	250	30	GO:0048535	biological_process	lymph node development	2.25155e-06	0.000409408	5	18	19904	CXCR5/IL7R/LTA/LTB/RORC
M0347	250	31	GO:0002449	biological_process	lymphocyte mediated immunity	4.52971e-06	0.000797083	14	255	19904	BATF/CCR6/IL18R1/IL1R1/IL23A/IL23R/IL4I1/IL7R/JAG1/KLRF2/LTA/NCR3/SCART1/SH2D1B
M0347	250	32	GO:0001822	biological_process	kidney development	4.84361e-06	0.000825685	15	293	19904	AGT/AHI1/BMP7/CA2/CC2D2A/COL4A3/COL4A4/CYP26A1/DLG5/DLL1/JAG1/LIF/OVOL1/SDC4/ZBTB16
M0347	250	33	GO:0001655	biological_process	urogenital system development	6.32841e-06	0.00104611	16	338	19904	AGT/AHI1/BMP7/CA2/CC2D2A/COL4A3/COL4A4/CYP26A1/DLG5/DLL1/JAG1/LIF/OVOL1/RARG/SDC4/ZBTB16
M0347	250	34	GO:0030097	biological_process	hemopoiesis	6.865e-06	0.00108723	29	934	19904	BATF/CA2/CAMK4/CASP3/CCR6/DLL1/FASN/GPR171/IL17A/IL18R1/IL23A/IL23R/IL4I1/IL7R/ITGB1/JAG1/KIT/LIF/LY9/NCAPG2/PREX1/PTPN22/RARG/RORC/RUNX2/TCF7/TNFSF11/UBASH3B/ZBTB16
M0347	250	35	GO:0072001	biological_process	renal system development	6.97582e-06	0.00108723	15	302	19904	AGT/AHI1/BMP7/CA2/CC2D2A/COL4A3/COL4A4/CYP26A1/DLG5/DLL1/JAG1/LIF/OVOL1/SDC4/ZBTB16
M0347	250	36	GO:0030099	biological_process	myeloid cell differentiation	8.82474e-06	0.00133719	18	429	19904	BATF/CA2/CAMK4/CASP3/DLL1/FASN/GPR171/IL17A/IL23A/IL23R/JAG1/KIT/LIF/NCAPG2/RARG/TNFSF11/UBASH3B/ZBTB16
M0347	250	37	GO:0071345	biological_process	cellular response to cytokine stimulus	9.80132e-06	0.00144503	32	1108	19904	BATF/CASP3/CCL20/CCR6/CXCR5/FASN/GBP5/IL17A/IL17F/IL17RE/IL18R1/IL1R1/IL23A/IL23R/IL26/IL7R/ITGB1/KIT/LIF/LTA/LTB/MAP3K8/NR1D1/PTPN13/RARG/RORC/SLA/SPOCK2/TCF7/TNFRSF25/TNFRSF4/TNFSF11
M0347	250	38	GO:0070661	biological_process	leukocyte proliferation	1.15298e-05	0.00161316	15	315	19904	CASP3/DLG5/IL23A/IL23R/IL4I1/IL7R/KIT/LST1/MAD1L1/PRNP/PTPN22/SDC4/TMIGD2/TNFRSF4/TNFSF11
M0347	250	39	GO:0002684	biological_process	positive regulation of immune system process	1.15332e-05	0.00161316	32	1117	19904	AQP3/CA2/CCL20/CCR6/CD247/CFH/DPP4/GBP5/ICOS/IL17A/IL17F/IL18R1/IL1R1/IL23A/IL23R/IL4I1/IL7R/JAG1/KIT/LIF/LTA/MAP3K8/NCR3/NR1D1/PAK3/PRNP/PTPN22/SH2D1B/TMIGD2/TNFRSF4/TNFSF11/ZBTB16
M0347	250	40	GO:0002250	biological_process	adaptive immune response	1.20515e-05	0.00164353	18	439	19904	BATF/CAMK4/CCR6/CD247/IL17A/IL17F/IL18R1/IL1R1/IL23A/IL23R/IL4I1/IL7R/JAG1/LTA/LY9/RORC/SCART1/SH2D1B
M0347	250	41	GO:2000026	biological_process	regulation of multicellular organismal development	1.34301e-05	0.00178686	49	2097	19904	ADAM12/AGT/AHI1/ANKRD6/AQP3/ARNTL/BMP7/CA2/CAMK4/CBFA2T2/CCSAP/CHAD/COL4A3/COLQ/DLG5/DLL1/FZD6/GPR171/HPN/IL17A/IL17F/IL23A/IL23R/IL4I1/IL7R/ITGB1/JAG1/KIT/LIF/LTA/PAK3/PI16/PLPPR5/PPP1R16B/PPP1R9A/PREX1/PRL/RARG/RBM24/RNF207/RUNX2/SCN1B/SFMBT1/SHANK1/TCF7/TMIGD2/TNFSF11/UBASH3B/ZBTB16
M0347	250	42	GO:0008283	biological_process	cell proliferation	1.46373e-05	0.00190111	46	1924	19904	AGT/ATF5/BMP7/CASP3/CCND2/COL4A3/DLG5/DLL1/DPP4/EHF/FZD6/HPN/IGFBP7/IL23A/IL23R/IL26/IL4I1/IL7R/ITGB1/JAG1/KIT/LIF/LST1/LTA/MAD1L1/NCAPG2/NR1D1/NUP62/OVOL1/PENK/PPP1R16B/PRL/PRNP/PTPN22/RARG/RPS6KA2/RUNX2/S100A13/SALL4/SDC4/TMIGD2/TNFRSF4/TNFSF11/TOB1/USP13/ZBTB16
M0347	250	43	GO:0045672	biological_process	positive regulation of osteoclast differentiation	1.59228e-05	0.00201997	5	26	19904	CA2/IL17A/IL23A/IL23R/TNFSF11
M0347	250	44	GO:0034097	biological_process	response to cytokine	1.75965e-05	0.00218156	33	1195	19904	BATF/CASP3/CCL20/CCR6/CXCR5/FASN/GBP5/GGT1/IL17A/IL17F/IL17RE/IL18R1/IL1R1/IL23A/IL23R/IL26/IL7R/ITGB1/KIT/LIF/LTA/LTB/MAP3K8/NR1D1/PTPN13/RARG/RORC/SLA/SPOCK2/TCF7/TNFRSF25/TNFRSF4/TNFSF11
M0347	250	45	GO:0045670	biological_process	regulation of osteoclast differentiation	1.8787e-05	0.0022774	7	66	19904	CA2/CAMK4/IL17A/IL23A/IL23R/TNFSF11/UBASH3B
M0347	250	46	GO:0050870	biological_process	positive regulation of T cell activation	1.94903e-05	0.00231129	12	216	19904	DPP4/ICOS/IL23A/IL23R/IL4I1/IL7R/MAP3K8/PAK3/PTPN22/TMIGD2/TNFSF11/ZBTB16
M0347	250	47	GO:0045637	biological_process	regulation of myeloid cell differentiation	2.09855e-05	0.00243566	13	254	19904	CA2/CAMK4/DLL1/GPR171/IL17A/IL23A/IL23R/JAG1/LIF/RARG/TNFSF11/UBASH3B/ZBTB16
M0347	250	48	GO:0072540	biological_process	T-helper 17 cell lineage commitment	2.20294e-05	0.00245569	4	14	19904	BATF/IL23A/IL23R/LY9
M0347	250	49	GO:0022408	biological_process	negative regulation of cell-cell adhesion	2.20584e-05	0.00245569	11	184	19904	C1QTNF1/CASP3/DLG5/FXYD5/IL4I1/JAG1/MAD1L1/PRNP/PTPN22/SDC4/UBASH3B
M0347	250	50	GO:0072539	biological_process	T-helper 17 cell differentiation	2.33068e-05	0.00250183	5	28	19904	BATF/IL23A/IL23R/LY9/RORC
M0347	250	51	GO:0001819	biological_process	positive regulation of cytokine production	2.34521e-05	0.00250183	19	506	19904	AGT/BATF/FURIN/GBP5/IL17A/IL17F/IL18R1/IL1R1/IL23A/IL23R/IL26/KIT/KLRF2/LTA/LTB/LY9/PTPN22/S100A13/TMIGD2
M0347	250	52	GO:0019221	biological_process	cytokine-mediated signaling pathway	2.39202e-05	0.00250183	25	793	19904	BATF/CASP3/CCL20/CCR6/CXCR5/IL17A/IL17F/IL17RE/IL18R1/IL1R1/IL23A/IL23R/IL26/IL7R/ITGB1/KIT/LIF/LTA/LTB/MAP3K8/RORC/SLA/TNFRSF25/TNFRSF4/TNFSF11
M0347	250	53	GO:1904894	biological_process	positive regulation of STAT cascade	2.43074e-05	0.00250183	8	94	19904	AGT/IL23A/IL23R/IL26/IL7R/KIT/LIF/PRL
M0347	250	54	GO:0002460	biological_process	adaptive immune response based on somatic recombination of immune receptors built from immunoglobulin superfamily domains	2.57403e-05	0.00260025	13	259	19904	BATF/CCR6/IL18R1/IL1R1/IL23A/IL23R/IL4I1/IL7R/JAG1/LTA/LY9/RORC/SCART1
M0347	250	55	GO:0008285	biological_process	negative regulation of cell proliferation	2.77684e-05	0.00269705	23	701	19904	ATF5/BMP7/CASP3/COL4A3/DLG5/DLL1/HPN/IGFBP7/IL26/IL4I1/LIF/LST1/LTA/MAD1L1/NUP62/OVOL1/PRL/PRNP/RARG/RPS6KA2/SDC4/TOB1/ZBTB16
M0347	250	56	GO:0045785	biological_process	positive regulation of cell adhesion	2.80578e-05	0.00269705	17	424	19904	BMP7/DPP4/ICOS/IL23A/IL23R/IL4I1/IL7R/LIF/MAP3K8/PAK3/PREX1/PTPN22/SDC4/SPOCK2/TMIGD2/TNFSF11/ZBTB16
M0347	250	57	GO:0009888	biological_process	tissue development	2.89447e-05	0.00269705	48	2098	19904	AGT/AHI1/ALDOC/AMER2/ANKRD6/AQP3/ARNTL/BMP7/BMP8B/CASP3/CBFA2T2/CC2D2A/CYP26C1/DLG5/DLL1/DNER/EHF/EYS/FASN/FURIN/FZD6/HPN/IL17F/ITGB1/JAG1/KIT/KRT25/KRT81/KRT83/KRT86/LIF/MYO6/OVOL1/PI16/PPP1R16B/RARG/RBM24/RNF207/RORC/RUNX2/SALL4/SDC4/SORBS2/TNFSF11/TTN/UNC5C/USP13/ZBTB16
M0347	250	58	GO:0034112	biological_process	positive regulation of homotypic cell-cell adhesion	2.91707e-05	0.00269705	12	225	19904	DPP4/ICOS/IL23A/IL23R/IL4I1/IL7R/MAP3K8/PAK3/PTPN22/TMIGD2/TNFSF11/ZBTB16
M0347	250	59	GO:0050670	biological_process	regulation of lymphocyte proliferation	2.91707e-05	0.00269705	12	225	19904	CASP3/DLG5/IL23A/IL23R/IL4I1/LST1/MAD1L1/PRNP/PTPN22/SDC4/TMIGD2/TNFRSF4
M0347	250	60	GO:0032944	biological_process	regulation of mononuclear cell proliferation	3.18163e-05	0.00289264	12	227	19904	CASP3/DLG5/IL23A/IL23R/IL4I1/LST1/MAD1L1/PRNP/PTPN22/SDC4/TMIGD2/TNFRSF4
M0347	250	61	GO:1903039	biological_process	positive regulation of leukocyte cell-cell adhesion	3.32156e-05	0.00297035	12	228	19904	DPP4/ICOS/IL23A/IL23R/IL4I1/IL7R/MAP3K8/PAK3/PTPN22/TMIGD2/TNFSF11/ZBTB16
M0347	250	62	GO:0004896	molecular_function	cytokine receptor activity	3.54243e-05	0.00311677	8	99	19904	CCR6/CXCR5/GFRA2/IL17RE/IL18R1/IL1R1/IL23R/IL7R
M0347	250	63	GO:0002699	biological_process	positive regulation of immune effector process	3.61753e-05	0.00312822	12	230	19904	IL17A/IL17F/IL18R1/IL1R1/IL23A/IL23R/KIT/LTA/NCR3/PTPN22/SH2D1B/TNFRSF4
M0347	250	64	GO:0006955	biological_process	immune response	3.67014e-05	0.00312822	49	2179	19904	ALDOC/BATF/CAMK4/CCL20/CCR6/CD247/CFH/CXCR5/DLL1/FURIN/GBP5/GGT1/GPR25/ICOS/IL17A/IL17F/IL18R1/IL1R1/IL23A/IL23R/IL4I1/IL7R/ITGB1/JAG1/KIT/KLRF2/LAIR2/LIF/LST1/LTA/LTB/LY9/NCR3/NR1D1/PAK3/PRNP/PTGDR/PTPN22/RAB18/RORC/S100A13/SCART1/SH2D1B/SLA/TCF7/TMEM63A/TMIGD2/TNFRSF4/TNFSF11
M0347	250	65	GO:0022409	biological_process	positive regulation of cell-cell adhesion	4.1177e-05	0.0034557	13	271	19904	BMP7/DPP4/ICOS/IL23A/IL23R/IL4I1/IL7R/MAP3K8/PAK3/PTPN22/TMIGD2/TNFSF11/ZBTB16
M0347	250	66	GO:0002456	biological_process	T cell mediated immunity	4.39337e-05	0.00363119	8	102	19904	IL18R1/IL1R1/IL23A/IL23R/IL4I1/IL7R/JAG1/SCART1
M0347	250	67	GO:0034111	biological_process	negative regulation of homotypic cell-cell adhesion	4.46638e-05	0.00363643	9	132	19904	C1QTNF1/CASP3/DLG5/IL4I1/MAD1L1/PRNP/PTPN22/SDC4/UBASH3B
M0347	250	68	GO:0072538	biological_process	T-helper 17 type immune response	4.58379e-05	0.00367714	5	32	19904	BATF/IL23A/IL23R/LY9/RORC
M0347	250	69	GO:0042098	biological_process	T cell proliferation	4.74635e-05	0.00375237	11	200	19904	CASP3/DLG5/IL23A/IL23R/IL4I1/MAD1L1/PRNP/PTPN22/SDC4/TMIGD2/TNFRSF4
M0347	250	70	GO:0070663	biological_process	regulation of leukocyte proliferation	5.04234e-05	0.00392942	12	238	19904	CASP3/DLG5/IL23A/IL23R/IL4I1/LST1/MAD1L1/PRNP/PTPN22/SDC4/TMIGD2/TNFRSF4
M0347	250	71	GO:0050866	biological_process	negative regulation of cell activation	5.19499e-05	0.00399136	11	202	19904	C1QTNF1/CASP3/DLG5/IL4I1/LST1/MAD1L1/NR1D1/PRNP/PTPN22/SDC4/UBASH3B
M0347	250	72	GO:0042129	biological_process	regulation of T cell proliferation	6.27917e-05	0.00475734	10	171	19904	CASP3/DLG5/IL23A/IL23R/IL4I1/MAD1L1/PRNP/PTPN22/SDC4/TMIGD2
M0347	250	73	GO:0002295	biological_process	T-helper cell lineage commitment	6.47291e-05	0.00483695	4	18	19904	BATF/IL23A/IL23R/LY9
M0347	250	74	GO:0010536	biological_process	positive regulation of activation of Janus kinase activity	6.60194e-05	0.0048667	3	7	19904	AGT/IL23A/IL23R
M0347	250	75	GO:0019955	molecular_function	cytokine binding	7.06817e-05	0.00514092	9	140	19904	CCR6/CXCR5/IL17F/IL18R1/IL1R1/IL23R/ITGB1/KIT/SOST
M0347	250	76	GO:0030855	biological_process	epithelial cell differentiation	7.33137e-05	0.00524727	24	798	19904	AHI1/ALDOC/AQP3/ARNTL/BMP7/CASP3/CBFA2T2/DLG5/DLL1/EHF/FASN/FURIN/JAG1/KIT/KRT25/KRT81/KRT83/KRT86/LIF/MYO6/OVOL1/PPP1R16B/RARG/USP13
M0347	250	77	GO:0002683	biological_process	negative regulation of immune system process	7.40679e-05	0.00524727	20	599	19904	CASP3/CD247/DLG5/DLL1/DPP4/FURIN/GGT1/GPR171/GPR25/IL4I1/IL7R/LST1/MAD1L1/NR1D1/PRNP/PTGDR/PTPN22/SDC4/UBASH3B/ZBTB16
M0347	250	78	GO:0046651	biological_process	lymphocyte proliferation	7.93116e-05	0.00554673	13	289	19904	CASP3/DLG5/IL23A/IL23R/IL4I1/IL7R/LST1/MAD1L1/PRNP/PTPN22/SDC4/TMIGD2/TNFRSF4
M0347	250	79	GO:0042127	biological_process	regulation of cell proliferation	8.06387e-05	0.00556815	39	1639	19904	AGT/ATF5/BMP7/CASP3/CCND2/COL4A3/DLG5/DLL1/DPP4/HPN/IGFBP7/IL23A/IL23R/IL26/IL4I1/IL7R/ITGB1/JAG1/KIT/LIF/LST1/LTA/MAD1L1/NR1D1/NUP62/OVOL1/PPP1R16B/PRL/PRNP/PTPN22/RARG/RPS6KA2/RUNX2/S100A13/SDC4/TMIGD2/TNFRSF4/TOB1/ZBTB16
M0347	250	80	GO:0032943	biological_process	mononuclear cell proliferation	8.80006e-05	0.00592646	13	292	19904	CASP3/DLG5/IL23A/IL23R/IL4I1/IL7R/LST1/MAD1L1/PRNP/PTPN22/SDC4/TMIGD2/TNFRSF4
M0347	250	81	GO:0051251	biological_process	positive regulation of lymphocyte activation	8.80006e-05	0.00592646	13	292	19904	DPP4/ICOS/IL23A/IL23R/IL4I1/IL7R/MAP3K8/PAK3/PTPN22/TMIGD2/TNFRSF4/TNFSF11/ZBTB16
M0347	250	82	GO:0050672	biological_process	negative regulation of lymphocyte proliferation	9.02153e-05	0.00600152	7	84	19904	CASP3/DLG5/IL4I1/LST1/MAD1L1/PRNP/SDC4
M0347	250	83	GO:0017080	molecular_function	sodium channel regulator activity	9.4271e-05	0.00619576	5	37	19904	FXYD1/FXYD5/FXYD7/SCN1B/TMPRSS3
M0347	250	84	GO:0002763	biological_process	positive regulation of myeloid leukocyte differentiation	9.54574e-05	0.00619905	6	59	19904	CA2/IL17A/IL23A/IL23R/LIF/TNFSF11
M0347	250	85	GO:0032945	biological_process	negative regulation of mononuclear cell proliferation	9.72724e-05	0.0062426	7	85	19904	CASP3/DLG5/IL4I1/LST1/MAD1L1/PRNP/SDC4
M0347	250	86	GO:0002573	biological_process	myeloid leukocyte differentiation	9.87993e-05	0.00626686	11	217	19904	BATF/CA2/CAMK4/FASN/IL17A/IL23A/IL23R/KIT/LIF/TNFSF11/UBASH3B
M0347	250	87	GO:0005615	cellular_component	extracellular space	0.000103399	0.00648326	38	1599	19904	AGT/BIVM/BMP7/BMP8B/C1QTNF1/CA2/CA6/CCL20/CFH/CHAD/COL23A1/COL4A3/COL4A4/COL9A2/COLQ/GGT1/IGFBP7/IL17A/IL17F/IL23A/IL26/KIT/KRT81/KRT83/KRT86/LCN12/LIF/LINGO4/LTA/LTB/MCAM/PI16/PRL/S100A13/SERPINA11/SOST/TMIGD2/TNFSF11
M0347	250	88	GO:0043373	biological_process	CD4-positive, alpha-beta T cell lineage commitment	0.000122905	0.00761869	4	21	19904	BATF/IL23A/IL23R/LY9
M0347	250	89	GO:0002065	biological_process	columnar/cuboidal epithelial cell differentiation	0.000126365	0.00774516	9	151	19904	ARNTL/CBFA2T2/DLL1/FASN/JAG1/KIT/MYO6/RARG/USP13
M0347	250	90	GO:0002761	biological_process	regulation of myeloid leukocyte differentiation	0.000138718	0.00836985	8	120	19904	CA2/CAMK4/IL17A/IL23A/IL23R/LIF/TNFSF11/UBASH3B
M0347	250	91	GO:0070664	biological_process	negative regulation of leukocyte proliferation	0.000139625	0.00836985	7	90	19904	CASP3/DLG5/IL4I1/LST1/MAD1L1/PRNP/SDC4
M0347	250	92	GO:0007605	biological_process	sensory perception of sound	0.000146724	0.00868526	9	154	19904	CASP3/COL4A3/EPS8L2/ESPN/GRM7/HPN/KIT/MYO6/TMPRSS3
M0347	250	93	GO:0002827	biological_process	positive regulation of T-helper 1 type immune response	0.000148741	0.00868526	4	22	19904	IL18R1/IL1R1/IL23A/IL23R
M0347	250	94	GO:0046427	biological_process	positive regulation of JAK-STAT cascade	0.000149663	0.00868526	7	91	19904	AGT/IL23A/IL23R/IL26/KIT/LIF/PRL
M0347	250	95	GO:0032817	biological_process	regulation of natural killer cell proliferation	0.000155518	0.0087493	3	9	19904	IL23A/IL23R/PTPN22
M0347	250	96	GO:0010533	biological_process	regulation of activation of Janus kinase activity	0.000155518	0.0087493	3	9	19904	AGT/IL23A/IL23R
M0347	250	97	GO:0046006	biological_process	regulation of activated T cell proliferation	0.000155579	0.0087493	5	41	19904	CASP3/IL23A/IL23R/PRNP/TMIGD2
M0347	250	98	GO:0002706	biological_process	regulation of lymphocyte mediated immunity	0.000161763	0.00900426	9	156	19904	IL18R1/IL1R1/IL23A/IL23R/IL4I1/IL7R/LTA/NCR3/SH2D1B
M0347	250	99	GO:0042093	biological_process	T-helper cell differentiation	0.000164353	0.00901642	6	65	19904	BATF/IL18R1/IL23A/IL23R/LY9/RORC
M0347	250	100	GO:0098552	cellular_component	side of membrane	0.000166029	0.00901642	18	538	19904	CCR6/CXCR5/GFRA2/GNG13/GNG4/IL17A/IL1R1/IL23R/IL7R/ITGB1/KIT/MCAM/PRNP/PTPN22/SCART1/SLA/STAC/TNFRSF4
M0347	250	101	GO:0002697	biological_process	regulation of immune effector process	0.00016694	0.00901642	16	444	19904	CD247/CFH/IL17A/IL17F/IL18R1/IL1R1/IL23A/IL23R/IL4I1/IL7R/KIT/LTA/NCR3/PTPN22/SH2D1B/TNFRSF4
M0347	250	102	GO:0002363	biological_process	alpha-beta T cell lineage commitment	0.000178286	0.00953482	4	23	19904	BATF/IL23A/IL23R/LY9
M0347	250	103	GO:0051094	biological_process	positive regulation of developmental process	0.000184634	0.00977841	34	1408	19904	ADAM12/AGT/AHI1/ARNTL/BMP7/CA2/CBFA2T2/DLG5/DLL1/HPN/IL17A/IL23A/IL23R/IL4I1/IL7R/ITGB1/JAG1/KIT/LIF/LTA/PAK3/PLD6/PLPPR5/PPP1R16B/PPP1R9A/PREX1/PRL/RBM24/RUNX2/SCN1B/SHANK1/TMIGD2/TNFSF11/ZBTB16
M0347	250	104	GO:0002294	biological_process	CD4-positive, alpha-beta T cell differentiation involved in immune response	0.000194465	0.0102001	6	67	19904	BATF/IL18R1/IL23A/IL23R/LY9/RORC
M0347	250	105	GO:0005125	molecular_function	cytokine activity	0.00019882	0.0103292	11	235	19904	BMP7/BMP8B/CCL20/IL17A/IL17F/IL23A/IL26/LIF/LTA/LTB/TNFSF11
M0347	250	106	GO:1902107	biological_process	positive regulation of leukocyte differentiation	0.000205074	0.0104109	9	161	19904	CA2/IL17A/IL23A/IL23R/IL4I1/IL7R/LIF/TNFSF11/ZBTB16
M0347	250	107	GO:0048468	biological_process	cell development	0.000208947	0.0104109	48	2274	19904	AGT/AHI1/ARNTL/ATF5/BMP7/CASP3/CBFA2T2/CCDC141/CCR6/CTNND2/CYP26C1/DLG5/DLL1/DNER/DOK4/FASN/GFRA2/HOOK1/HPN/ITGB1/JAG1/KIT/LIF/LST1/LTA/NTM/PAK3/PI16/PLD6/PLPPR5/PPP1R16B/PPP1R9A/PREX1/RARG/RPS6KA2/RUNX2/SCN1B/SDC4/SH3GL2/SHANK1/SLC26A3/SLC4A10/SORBS2/TNFSF11/TTN/UNC5C/ZBTB16/ZNF488
M0347	250	108	GO:0002287	biological_process	alpha-beta T cell activation involved in immune response	0.000211069	0.0104109	6	68	19904	BATF/IL18R1/IL23A/IL23R/LY9/RORC
M0347	250	109	GO:0002293	biological_process	alpha-beta T cell differentiation involved in immune response	0.000211069	0.0104109	6	68	19904	BATF/IL18R1/IL23A/IL23R/LY9/RORC
M0347	250	110	GO:0006954	biological_process	inflammatory response	0.000211671	0.0104109	24	856	19904	AGT/CAMK4/CCL20/CCR6/CD247/CFH/FURIN/GBP5/GGT1/GPR25/IL17A/IL17F/IL17RE/IL18R1/IL1R1/IL23A/IL23R/KIT/LTA/NCR3/NR1D1/PTGDR/TNFRSF4/TNFSF11
M0347	250	111	GO:0043369	biological_process	CD4-positive or CD8-positive, alpha-beta T cell lineage commitment	0.000211843	0.0104109	4	24	19904	BATF/IL23A/IL23R/LY9
M0347	250	112	GO:0030316	biological_process	osteoclast differentiation	0.000222885	0.0107596	7	97	19904	CA2/CAMK4/IL17A/IL23A/IL23R/TNFSF11/UBASH3B
M0347	250	113	GO:0014020	biological_process	primary neural tube formation	0.000222885	0.0107596	7	97	19904	BMP7/CASP3/CC2D2A/FZD6/RARG/SALL4/SDC4
M0347	250	114	GO:0042130	biological_process	negative regulation of T cell proliferation	0.00022877	0.0109469	6	69	19904	CASP3/DLG5/IL4I1/MAD1L1/PRNP/SDC4
M0347	250	115	GO:0050798	biological_process	activated T cell proliferation	0.000243493	0.0115501	5	45	19904	CASP3/IL23A/IL23R/PRNP/TMIGD2
M0347	250	116	GO:0002020	molecular_function	protease binding	0.000253775	0.011934	8	131	19904	CASP3/DPP4/FURIN/IL1R1/ITGB1/KIT/PRNP/TTN
M0347	250	117	GO:1903708	biological_process	positive regulation of hemopoiesis	0.000257038	0.0119841	10	203	19904	CA2/IL17A/IL23A/IL23R/IL4I1/IL7R/JAG1/LIF/TNFSF11/ZBTB16
M0347	250	118	GO:0045639	biological_process	positive regulation of myeloid cell differentiation	0.00026904	0.0124374	7	100	19904	CA2/IL17A/IL23A/IL23R/JAG1/LIF/TNFSF11
M0347	250	119	GO:1904062	biological_process	regulation of cation transmembrane transport	0.000282789	0.0129325	12	286	19904	FXYD1/FXYD5/FXYD7/ITGB1/PDZK1/PRNP/PTPN22/RNF207/SCN1B/STAC/TMEM38A/UBASH3B
M0347	250	120	GO:0009897	cellular_component	external side of plasma membrane	0.00028449	0.0129325	13	329	19904	CCR6/CXCR5/GFRA2/IL17A/IL1R1/IL23R/IL7R/ITGB1/KIT/MCAM/PRNP/SCART1/TNFRSF4
M0347	250	121	GO:0032729	biological_process	positive regulation of interferon-gamma production	0.000288972	0.0130276	6	72	19904	IL18R1/IL1R1/IL23A/IL23R/LTA/PTPN22
M0347	250	122	GO:1902105	biological_process	regulation of leukocyte differentiation	0.000291902	0.0130519	12	287	19904	CA2/CAMK4/IL17A/IL23A/IL23R/IL4I1/IL7R/LIF/TCF7/TNFSF11/UBASH3B/ZBTB16
M0347	250	123	GO:0001787	biological_process	natural killer cell proliferation	0.000299843	0.0132979	3	11	19904	IL23A/IL23R/PTPN22
M0347	250	124	GO:0002292	biological_process	T cell differentiation involved in immune response	0.000335558	0.0147618	6	74	19904	BATF/IL18R1/IL23A/IL23R/LY9/RORC
M0347	250	125	GO:0007267	biological_process	cell-cell signaling	0.000340218	0.0148471	30	1221	19904	AGT/ARNTL/C1QTNF1/CAMK4/CCL20/COLQ/DLL1/DOC2B/DPP4/GRM7/IL17A/IL26/ILDR2/ITGB1/KIT/LIF/LTA/LTB/LYNX1/NR1D1/PENK/PPP1R9A/PRNP/RNF207/RPS6KA2/SCN1B/SHANK1/SLC4A10/TNFSF11/UNC13C
M0347	250	126	GO:0002696	biological_process	positive regulation of leukocyte activation	0.00034802	0.0150671	13	336	19904	DPP4/ICOS/IL23A/IL23R/IL4I1/IL7R/MAP3K8/PAK3/PTPN22/TMIGD2/TNFRSF4/TNFSF11/ZBTB16
M0347	250	127	GO:0001841	biological_process	neural tube formation	0.000362802	0.0154754	7	105	19904	BMP7/CASP3/CC2D2A/FZD6/RARG/SALL4/SDC4
M0347	250	128	GO:0002703	biological_process	regulation of leukocyte mediated immunity	0.000363127	0.0154754	10	212	19904	IL18R1/IL1R1/IL23A/IL23R/IL4I1/IL7R/KIT/LTA/NCR3/SH2D1B
M0347	250	129	GO:0045595	biological_process	regulation of cell differentiation	0.00037584	0.0158931	41	1890	19904	ABCA5/AGT/AHI1/AQP3/ARNTL/BMP7/CA2/CAMK4/CBFA2T2/DLG5/DLL1/GPR171/HPN/IL17A/IL23A/IL23R/IL4I1/IL7R/ITGB1/JAG1/KIT/LIF/LTA/NR1D1/PAK3/PI16/PLPPR5/PPP1R9A/PREX1/RARG/RBM24/RORC/RUNX2/SCN1B/SHANK1/SPOCK2/TCF7/TNFSF11/TOB1/UBASH3B/ZBTB16
M0347	250	130	GO:0050954	biological_process	sensory perception of mechanical stimulus	0.000380278	0.015957	9	175	19904	CASP3/COL4A3/EPS8L2/ESPN/GRM7/HPN/KIT/MYO6/TMPRSS3
M0347	250	131	GO:0045597	biological_process	positive regulation of cell differentiation	0.000394325	0.0163136	26	1004	19904	AGT/AHI1/ARNTL/BMP7/CA2/CBFA2T2/DLG5/IL17A/IL23A/IL23R/IL4I1/IL7R/JAG1/KIT/LIF/LTA/PAK3/PLPPR5/PPP1R9A/PREX1/RBM24/RUNX2/SCN1B/SHANK1/TNFSF11/ZBTB16
M0347	250	132	GO:0004312	molecular_function	fatty acid synthase activity	0.000396087	0.0163136	3	12	19904	ELOVL4/ELOVL6/FASN
M0347	250	133	GO:0002705	biological_process	positive regulation of leukocyte mediated immunity	0.000397747	0.0163136	8	140	19904	IL18R1/IL1R1/IL23A/IL23R/KIT/LTA/NCR3/SH2D1B
M0347	250	134	GO:0002708	biological_process	positive regulation of lymphocyte mediated immunity	0.000406937	0.016566	7	107	19904	IL18R1/IL1R1/IL23A/IL23R/LTA/NCR3/SH2D1B
M0347	250	135	GO:0051049	biological_process	regulation of transport	0.000427925	0.0172913	39	1778	19904	ABCA5/AGT/AHI1/ARNTL/C1QTNF1/CA2/DLL1/DOC2B/DPP4/FURIN/FXYD1/FXYD5/FXYD7/GRM7/ITGB1/KCNQ5/LIF/MDFIC/MPV17L/MYO6/NR1D1/NUP62/PDZK1/PPP1R9A/PRL/PRNP/PTPN22/RNF207/SCN1B/SDC4/SH3GL2/SHANK1/SNAP91/STAC/TMEM38A/TNFSF11/TOB1/TTN/UBASH3B
M0347	250	136	GO:0060429	biological_process	epithelium development	0.000432853	0.0173619	32	1356	19904	AGT/AHI1/ALDOC/ANKRD6/AQP3/ARNTL/BMP7/CASP3/CBFA2T2/CC2D2A/DLG5/DLL1/EHF/FASN/FURIN/FZD6/JAG1/KIT/KRT25/KRT81/KRT83/KRT86/LIF/MYO6/OVOL1/PPP1R16B/RARG/RNF207/SALL4/SDC4/TNFSF11/USP13
M0347	250	137	GO:0002825	biological_process	regulation of T-helper 1 type immune response	0.000450743	0.0178174	4	29	19904	IL18R1/IL1R1/IL23A/IL23R
M0347	250	138	GO:0002068	biological_process	glandular epithelial cell development	0.000450743	0.0178174	4	29	19904	ARNTL/DLL1/FASN/RARG
M0347	250	139	GO:0072006	biological_process	nephron development	0.00045836	0.0179881	8	143	19904	AGT/AHI1/BMP7/COL4A3/COL4A4/DLL1/JAG1/LIF
M0347	250	140	GO:0002035	biological_process	brain renin-angiotensin system	0.000467497	0.0182157	2	3	19904	AGT/RPS6KA2
M0347	250	141	GO:0002695	biological_process	negative regulation of leukocyte activation	0.000486152	0.0188082	9	181	19904	CASP3/DLG5/IL4I1/LST1/MAD1L1/NR1D1/PRNP/PTPN22/SDC4
M0347	250	142	GO:0050867	biological_process	positive regulation of cell activation	0.000498355	0.0191446	13	349	19904	DPP4/ICOS/IL23A/IL23R/IL4I1/IL7R/MAP3K8/PAK3/PTPN22/TMIGD2/TNFRSF4/TNFSF11/ZBTB16
M0347	250	143	GO:1904892	biological_process	regulation of STAT cascade	0.000502781	0.0191795	8	145	19904	AGT/IL23A/IL23R/IL26/IL7R/KIT/LIF/PRL
M0347	250	144	GO:1903706	biological_process	regulation of hemopoiesis	0.000508818	0.0192365	16	491	19904	CA2/CAMK4/DLL1/GPR171/IL17A/IL23A/IL23R/IL4I1/IL7R/JAG1/LIF/RARG/TCF7/TNFSF11/UBASH3B/ZBTB16
M0347	250	145	GO:0002709	biological_process	regulation of T cell mediated immunity	0.000511328	0.0192365	6	80	19904	IL18R1/IL1R1/IL23A/IL23R/IL4I1/IL7R
M0347	250	146	GO:0002360	biological_process	T cell lineage commitment	0.000514994	0.0192417	4	30	19904	BATF/IL23A/IL23R/LY9
M0347	250	147	GO:0046632	biological_process	alpha-beta T cell differentiation	0.000536228	0.0198988	7	112	19904	BATF/IL18R1/IL23A/IL23R/LY9/RORC/ZBTB16
M0347	250	148	GO:0032649	biological_process	regulation of interferon-gamma production	0.000565624	0.0208478	7	113	19904	IL18R1/IL1R1/IL23A/IL23R/LTA/PRNP/PTPN22
M0347	250	149	GO:0032609	biological_process	interferon-gamma production	0.000596288	0.0216942	7	114	19904	IL18R1/IL1R1/IL23A/IL23R/LTA/PRNP/PTPN22
M0347	250	150	GO:0001817	biological_process	regulation of cytokine production	0.000596542	0.0216942	21	756	19904	AGT/BATF/DLL1/FURIN/GBP5/IL17A/IL17F/IL18R1/IL1R1/IL23A/IL23R/IL26/KIT/KLRF2/LTA/LTB/LY9/PRNP/PTPN22/S100A13/TMIGD2
M0347	250	151	GO:0009986	cellular_component	cell surface	0.000619854	0.0223408	23	867	19904	CCR6/CXCR5/DPP4/FSD1/FURIN/FZD6/GFRA2/HPN/IL17A/IL1R1/IL23R/IL7R/ITGB1/KIT/LY9/MCAM/PITPNM1/PRNP/SCART1/SDC4/TNFRSF4/TSPAN15/UNC5C
M0347	250	152	GO:0097061	biological_process	dendritic spine organization	0.000622512	0.0223408	6	83	19904	CTNND2/PAK3/PPP1R9A/PRNP/SHANK1/TANC1
M0347	250	153	GO:0035641	biological_process	locomotory exploration behavior	0.000643268	0.0224793	3	14	19904	DPP4/PENK/SLC4A10
M0347	250	154	GO:0097396	biological_process	response to interleukin-17	0.000643268	0.0224793	3	14	19904	IL17A/IL17F/IL17RE
M0347	250	155	GO:0097398	biological_process	cellular response to interleukin-17	0.000643268	0.0224793	3	14	19904	IL17A/IL17F/IL17RE
M0347	250	156	GO:0097400	biological_process	interleukin-17-mediated signaling pathway	0.000643268	0.0224793	3	14	19904	IL17A/IL17F/IL17RE
M0347	250	157	GO:0001816	biological_process	cytokine production	0.000649148	0.0224793	21	761	19904	AGT/BATF/DLL1/FURIN/GBP5/IL17A/IL17F/IL18R1/IL1R1/IL23A/IL23R/IL26/KIT/KLRF2/LTA/LTB/LY9/PRNP/PTPN22/S100A13/TMIGD2
M0347	250	158	GO:0002702	biological_process	positive regulation of production of molecular mediator of immune response	0.000661574	0.0224793	7	116	19904	IL17A/IL17F/IL18R1/IL1R1/KIT/PTPN22/TNFRSF4
M0347	250	159	GO:0097225	cellular_component	sperm midpiece	0.000662595	0.0224793	4	32	19904	CCR6/CD52/IL4I1/SLC26A3
M0347	250	160	GO:0046949	biological_process	fatty-acyl-CoA biosynthetic process	0.000662595	0.0224793	4	32	19904	ELOVL4/ELOVL6/FASN/SCD5
M0347	250	161	GO:0043367	biological_process	CD4-positive, alpha-beta T cell differentiation	0.000663458	0.0224793	6	84	19904	BATF/IL18R1/IL23A/IL23R/LY9/RORC
M0347	250	162	GO:0002440	biological_process	production of molecular mediator of immune response	0.000689404	0.0232142	9	190	19904	BATF/CCR6/IL17A/IL17F/IL18R1/IL1R1/KIT/PTPN22/TNFRSF4
M0347	250	163	GO:0051250	biological_process	negative regulation of lymphocyte activation	0.000716693	0.023985	8	153	19904	CASP3/DLG5/IL4I1/LST1/MAD1L1/PRNP/PTPN22/SDC4
M0347	250	164	GO:0031295	biological_process	T cell costimulation	0.000738463	0.0245599	5	57	19904	DPP4/ICOS/MAP3K8/PAK3/TMIGD2
M0347	250	165	GO:0002285	biological_process	lymphocyte activation involved in immune response	0.000742875	0.0245599	9	192	19904	BATF/CCR6/DLL1/IL18R1/IL23A/IL23R/KLRF2/LY9/RORC
M0347	250	166	GO:0050868	biological_process	negative regulation of T cell activation	0.000769999	0.0251866	7	119	19904	CASP3/DLG5/IL4I1/MAD1L1/PRNP/PTPN22/SDC4
M0347	250	167	GO:0051146	biological_process	striated muscle cell differentiation	0.00077175	0.0251866	11	276	19904	ADAM12/AGT/CASP3/DLL1/DNER/ITGB1/PI16/RBM24/SORBS2/TANC1/TTN
M0347	250	168	GO:0002252	biological_process	immune effector process	0.000775683	0.0251866	29	1225	19904	ALDOC/BATF/CCR6/CD247/CFH/DLL1/IL17A/IL17F/IL18R1/IL1R1/IL23A/IL23R/IL4I1/IL7R/JAG1/KIT/KLRF2/LTA/LY9/NCR3/PTGDR/PTPN22/RAB18/RORC/S100A13/SCART1/SH2D1B/TMEM63A/TNFRSF4
M0347	250	169	GO:0060562	biological_process	epithelial tube morphogenesis	0.000789624	0.0254876	12	321	19904	AGT/AHI1/BMP7/CASP3/CC2D2A/DLG5/DLL1/FZD6/RARG/RNF207/SALL4/SDC4
M0347	250	170	GO:0042976	biological_process	activation of Janus kinase activity	0.000796649	0.025563	3	15	19904	AGT/IL23A/IL23R
M0347	250	171	GO:0046631	biological_process	alpha-beta T cell activation	0.000813673	0.0259566	8	156	19904	BATF/IL18R1/IL23A/IL23R/LY9/PTPN22/RORC/ZBTB16
M0347	250	172	GO:0007616	biological_process	long-term memory	0.000837887	0.0265737	4	34	19904	CAMK4/CCND2/PRNP/SHANK1
M0347	250	173	GO:0007162	biological_process	negative regulation of cell adhesion	0.000843044	0.0265827	11	279	19904	C1QTNF1/CASP3/DLG5/FXYD5/IL4I1/JAG1/MAD1L1/PRNP/PTPN22/SDC4/UBASH3B
M0347	250	174	GO:0030101	biological_process	natural killer cell activation	0.000848497	0.0266009	6	88	19904	IL18R1/IL23A/IL23R/KLRF2/NCR3/PTPN22
M0347	250	175	GO:0030425	cellular_component	dendrite	0.000857976	0.0267443	18	618	19904	CTNND2/DNER/GNG13/GRM7/ITGB1/LYNX1/NR1D1/PENK/PPP1R9A/PREX1/PRNP/SGCE/SH3GL2/SHANK1/SLA/SLC4A10/TANC1/UNC5C
M0347	250	176	GO:0031294	biological_process	lymphocyte costimulation	0.000865186	0.0268158	5	59	19904	DPP4/ICOS/MAP3K8/PAK3/TMIGD2
M0347	250	177	GO:0007167	biological_process	enzyme linked receptor protein signaling pathway	0.00090457	0.0278781	26	1062	19904	AGT/AHI1/BMP7/BMP8B/BTBD11/CASP3/COL4A3/DLL1/DOK4/FURIN/GFRA2/HPN/IL17F/KIT/LIF/NUP62/PAK3/PEG10/PRL/RUNX2/SH3GL2/SLA/SOST/TOB1/UBASH3B/ZFYVE9
M0347	250	178	GO:2000330	biological_process	positive regulation of T-helper 17 cell lineage commitment	0.000927234	0.0283889	2	4	19904	IL23A/IL23R
M0347	250	179	GO:0032620	biological_process	interleukin-17 production	0.000936755	0.0283889	4	35	19904	IL23A/IL23R/LY9/PRNP
M0347	250	180	GO:0032660	biological_process	regulation of interleukin-17 production	0.000936755	0.0283889	4	35	19904	IL23A/IL23R/LY9/PRNP
M0347	250	181	GO:0031226	cellular_component	intrinsic component of plasma membrane	0.0009524	0.0287036	36	1666	19904	ABCB5/ATP10A/C1QTNF1/CCR6/CD52/CXCR5/DLL1/FXYD1/FZD6/GPR25/GRM7/HPN/IL18R1/IL1R1/IL23R/ITGB1/JAG1/KCNQ5/KIAA1324/KIT/KLRF2/NCR3/P2RY8/PLPPR5/PRNP/SCN1B/SDC4/SGCE/SHANK1/SLC16A3/SLC26A3/SLCO2A1/TNFRSF25/TNFRSF4/TNFSF11/TSPAN15
M0347	250	182	GO:0032645	biological_process	regulation of granulocyte macrophage colony-stimulating factor production	0.000971429	0.0289571	3	16	19904	IL17F/IL23A/IL23R
M0347	250	183	GO:0032604	biological_process	granulocyte macrophage colony-stimulating factor production	0.000971429	0.0289571	3	16	19904	IL17F/IL23A/IL23R
M0347	250	184	GO:0001843	biological_process	neural tube closure	0.0010116	0.0299907	6	91	19904	CASP3/CC2D2A/FZD6/RARG/SALL4/SDC4
M0347	250	185	GO:0001838	biological_process	embryonic epithelial tube formation	0.0010288	0.0303356	7	125	19904	BMP7/CASP3/CC2D2A/FZD6/RARG/SALL4/SDC4
M0347	250	186	GO:0060606	biological_process	tube closure	0.001071	0.0312757	6	92	19904	CASP3/CC2D2A/FZD6/RARG/SALL4/SDC4
M0347	250	187	GO:2000027	biological_process	regulation of organ morphogenesis	0.0010765	0.0312757	10	244	19904	AGT/AHI1/ANKRD6/BMP7/CHAD/FZD6/HPN/LIF/RNF207/RUNX2
M0347	250	188	GO:0072175	biological_process	epithelial tube formation	0.00107788	0.0312757	7	126	19904	BMP7/CASP3/CC2D2A/FZD6/RARG/SALL4/SDC4
M0347	250	189	GO:0045177	cellular_component	apical part of cell	0.00113901	0.0328745	14	430	19904	CA2/DLL1/DPP4/FXYD1/FZD6/HPN/JAG1/MYO6/PDZK1/RAB18/SLC16A3/SLC26A3/SLC4A10/SORBS2
M0347	250	190	GO:0032693	biological_process	negative regulation of interleukin-10 production	0.0011687	0.0335539	3	17	19904	DLL1/IL23A/IL23R
M0347	250	191	GO:1903038	biological_process	negative regulation of leukocyte cell-cell adhesion	0.00123624	0.035284	7	129	19904	CASP3/DLG5/IL4I1/MAD1L1/PRNP/PTPN22/SDC4
M0347	250	192	GO:0036477	cellular_component	somatodendritic compartment	0.00124189	0.035284	22	857	19904	CASP3/CTNND2/DNER/GNG13/GRM7/HPN/ITGB1/LYNX1/NR1D1/PENK/PPP1R9A/PREX1/PRNP/SCN1B/SGCE/SH3GL2/SHANK1/SLA/SLC4A10/TANC1/TMPRSS3/UNC5C
M0347	250	193	GO:0005581	cellular_component	collagen trimer	0.00126533	0.0357636	6	95	19904	C1QTNF1/COL23A1/COL4A3/COL4A4/COL9A2/COLQ
M0347	250	194	GO:0043368	biological_process	positive T cell selection	0.00128228	0.036056	4	38	19904	BATF/IL23A/IL23R/LY9
M0347	250	195	GO:0001932	biological_process	regulation of protein phosphorylation	0.00137112	0.0383563	32	1453	19904	AGT/ANKRD6/BMP7/BMP8B/C1QTNF1/CASP3/CCL20/CCND2/DOK4/DOK7/FAM129A/GFRA2/IL23A/IL23R/IL26/KIT/LIF/MAP3K8/MDFIC/NUP62/PAGE4/PAK3/PPP1R9A/PRNP/PRR5/PTPN13/PTPN22/SDC4/SH3GL2/TNFSF11/TTN/UBASH3B
M0347	250	196	GO:0051447	biological_process	negative regulation of meiotic cell cycle	0.00138949	0.0386718	3	18	19904	LIF/OVOL1/RPS6KA2
M0347	250	197	GO:0032412	biological_process	regulation of ion transmembrane transporter activity	0.00141206	0.0387873	10	253	19904	FXYD1/FXYD5/FXYD7/ITGB1/PDZK1/PRNP/RNF207/SCN1B/SHANK1/STAC
M0347	250	198	GO:0045746	biological_process	negative regulation of Notch signaling pathway	0.00141489	0.0387873	4	39	19904	BMP7/CBFA2T2/DLL1/TSPAN15
M0347	250	199	GO:0097696	biological_process	STAT cascade	0.00141497	0.0387873	8	170	19904	AGT/IL23A/IL23R/IL26/IL7R/KIT/LIF/PRL
M0347	250	200	GO:0048584	biological_process	positive regulation of response to stimulus	0.00147409	0.0402059	47	2417	19904	AGT/ANKRD6/ARNTL/BMP7/BMP8B/C1QTNF1/CCL20/CCR6/CD247/CFH/CIDEB/DLG5/DLL1/DOK4/GBP5/ICOS/IL17A/IL17F/IL18R1/IL1R1/IL23A/IL23R/IL26/IL7R/ITGB1/JAG1/KIAA1324/KIT/LIF/LTA/MAP3K8/MDFIC/NCR3/NR1D1/NUP62/P2RY8/PAK3/PENK/PRL/PRNP/PRR5/PTPN22/S100A13/SH2D1B/SHANK1/TNFSF11/USP13
M0347	250	201	GO:0034653	biological_process	retinoic acid catabolic process	0.00153258	0.0403875	2	5	19904	CYP26A1/CYP26C1
M0347	250	202	GO:0016103	biological_process	diterpenoid catabolic process	0.00153258	0.0403875	2	5	19904	CYP26A1/CYP26C1
M0347	250	203	GO:2000340	biological_process	positive regulation of chemokine (C-X-C motif) ligand 1 production	0.00153258	0.0403875	2	5	19904	IL17A/IL17F
M0347	250	204	GO:0061673	cellular_component	mitotic spindle astral microtubule	0.00153258	0.0403875	2	5	19904	CCSAP/DYNLT3
M0347	250	205	GO:1903527	biological_process	positive regulation of membrane tubulation	0.00153258	0.0403875	2	5	19904	ATP10A/SH3GL2
M0347	250	206	GO:0051135	biological_process	positive regulation of NK T cell activation	0.00153258	0.0403875	2	5	19904	IL23A/IL23R
M0347	250	207	GO:0016312	molecular_function	inositol bisphosphate phosphatase activity	0.00153258	0.0403875	2	5	19904	INPP1/INPP4B
M0347	250	208	GO:0035051	biological_process	cardiocyte differentiation	0.00154008	0.0403902	7	134	19904	AGT/DLL1/ITGB1/JAG1/PI16/SORBS2/TTN
M0347	250	209	GO:0032735	biological_process	positive regulation of interleukin-12 production	0.00155676	0.0406323	4	40	19904	IL17A/IL23A/IL23R/LTB
M0347	250	210	GO:0044463	cellular_component	cell projection part	0.00165329	0.0429462	28	1227	19904	AHI1/CC2D2A/CCR6/CCSAP/CD52/DLG5/DPP4/EPS8L2/ESPN/GRM7/IL4I1/ITGB1/MYO6/NR1D1/PDZK1/PENK/PPP1R9A/PREX1/PRNP/SCN1B/SGCE/SHANK1/SLA/SLC26A3/SLC4A10/TANC1/UNC13C/UNC5C
M0347	250	211	GO:0005887	cellular_component	integral component of plasma membrane	0.00167058	0.0431896	34	1595	19904	ABCB5/ATP10A/C1QTNF1/CCR6/CXCR5/DLL1/FXYD1/FZD6/GPR25/GRM7/HPN/IL18R1/IL1R1/IL23R/ITGB1/JAG1/KCNQ5/KIAA1324/KIT/KLRF2/NCR3/P2RY8/PLPPR5/SCN1B/SDC4/SGCE/SHANK1/SLC16A3/SLC26A3/SLCO2A1/TNFRSF25/TNFRSF4/TNFSF11/TSPAN15
M0347	250	212	GO:0022008	biological_process	neurogenesis	0.00167869	0.0431946	35	1658	19904	AGT/AHI1/ARNTL/ATF5/BMP7/CASP3/CBFA2T2/CCDC141/CTNND2/DLG5/DLL1/DNER/DOK4/GFRA2/ITGB1/JAG1/KIT/LIF/LST1/LTA/MYO6/NTM/PAK3/PENK/PLPPR5/PPP1R9A/PREX1/RUNX2/SCN1B/SDC4/SH3GL2/SHANK1/SLC4A10/UNC5C/ZNF488
M0347	250	213	GO:0030020	molecular_function	extracellular matrix structural constituent conferring tensile strength	0.00170824	0.0437487	4	41	19904	COL23A1/COL4A3/COL4A4/COL9A2
M0347	250	214	GO:0007399	biological_process	nervous system development	0.00173106	0.0441258	47	2436	19904	AGT/AHI1/ARNTL/ATF5/BCAS1/BMP7/CASP3/CBFA2T2/CC2D2A/CCDC141/COLQ/CTNND2/CYP26C1/DLG5/DLL1/DNER/DOK4/FZD6/GFRA2/ITGB1/JAG1/KIT/LIF/LST1/LTA/MYO6/NTM/PAK3/PENK/PITPNM1/PLPPR5/PPP1R9A/PREX1/RAB18/RARG/RUNX2/SALL4/SCD5/SCN1B/SDC4/SH3GL2/SHANK1/SLC4A10/SPOCK2/UNC5C/ZBTB16/ZNF488
M0347	250	215	GO:0044432	cellular_component	endoplasmic reticulum part	0.00175304	0.0444782	31	1414	19904	ATP10A/COL23A1/COL4A3/COL4A4/COL9A2/CYP26A1/CYP26C1/CYP2E1/ELOVL4/ELOVL6/FZD6/GRAMD1B/HPN/IGFBP7/IL23A/ILDR2/KDELC1/KIAA1324/LPCAT4/MYRFL/PENK/PITPNM1/RAB18/REEP3/RETREG1/SCD5/SEC11A/SOAT2/TMEM38A/TMPRSS3/TSPAN15
M0347	250	216	GO:0050729	biological_process	positive regulation of inflammatory response	0.00182265	0.0459848	7	138	19904	AGT/GBP5/IL17A/IL17F/IL23A/LTA/TNFSF11
M0347	250	217	GO:0002009	biological_process	morphogenesis of an epithelium	0.00182928	0.0459848	16	555	19904	AGT/AHI1/ANKRD6/BMP7/CASP3/CC2D2A/DLG5/DLL1/FZD6/JAG1/KRT25/LIF/RARG/RNF207/SALL4/SDC4
M0347	250	218	GO:1903034	biological_process	regulation of response to wounding	0.00184481	0.0461626	18	662	19904	AGT/C1QTNF1/CD247/CFH/FURIN/GBP5/GGT1/GPR25/IL17A/IL17F/IL1R1/IL23A/ITGB1/LTA/NR1D1/PTGDR/TNFSF11/UBASH3B
M0347	250	219	GO:0030198	biological_process	extracellular matrix organization	0.0018591	0.0463077	15	504	19904	ADAM12/AGT/COL23A1/COL4A3/COL4A4/COL9A2/COLQ/DPP4/FURIN/HPN/ITGB1/MPZL3/PRL/SPOCK2/TSPAN15
M0347	250	220	GO:0015701	biological_process	bicarbonate transport	0.00186966	0.046359	4	42	19904	CA2/CA6/SLC26A3/SLC4A10
M0347	250	221	GO:0043062	biological_process	extracellular structure organization	0.00189495	0.0466136	15	505	19904	ADAM12/AGT/COL23A1/COL4A3/COL4A4/COL9A2/COLQ/DPP4/FURIN/HPN/ITGB1/MPZL3/PRL/SPOCK2/TSPAN15
M0347	250	222	GO:0072073	biological_process	kidney epithelium development	0.00189921	0.0466136	7	139	19904	AGT/AHI1/BMP7/DLL1/JAG1/LIF/SDC4
M0347	250	223	GO:0001972	molecular_function	retinoic acid binding	0.00190556	0.0466136	3	20	19904	CYP26A1/CYP26C1/LCN12
M0347	250	224	GO:0035710	biological_process	CD4-positive, alpha-beta T cell activation	0.00191598	0.0466593	6	103	19904	BATF/IL18R1/IL23A/IL23R/LY9/RORC
M0347	250	225	GO:0022898	biological_process	regulation of transmembrane transporter activity	0.00193298	0.046864	10	264	19904	FXYD1/FXYD5/FXYD7/ITGB1/PDZK1/PRNP/RNF207/SCN1B/SHANK1/STAC
M0347	250	226	GO:0035239	biological_process	tube morphogenesis	0.00194669	0.0469875	12	357	19904	AGT/AHI1/BMP7/CASP3/CC2D2A/DLG5/DLL1/FZD6/RARG/RNF207/SALL4/SDC4
M0347	250	227	GO:0002066	biological_process	columnar/cuboidal epithelial cell development	0.00204133	0.0488526	4	43	19904	ARNTL/DLL1/FASN/RARG
M0347	250	228	GO:0042113	biological_process	B cell activation	0.00204253	0.0488526	10	266	19904	BATF/CASP3/CCR6/CXCR5/DLL1/IL4I1/IL7R/ITGB1/KIT/TNFRSF4
M0347	250	229	GO:0035148	biological_process	tube formation	0.00205978	0.0488526	7	141	19904	BMP7/CASP3/CC2D2A/FZD6/RARG/SALL4/SDC4
M0347	250	230	GO:0046425	biological_process	regulation of JAK-STAT cascade	0.00205978	0.0488526	7	141	19904	AGT/IL23A/IL23R/IL26/KIT/LIF/PRL
M0347	250	231	GO:0048699	biological_process	generation of neurons	0.00208343	0.0491995	33	1554	19904	AGT/AHI1/ARNTL/ATF5/BMP7/CASP3/CBFA2T2/CCDC141/CTNND2/DLG5/DLL1/DNER/DOK4/GFRA2/ITGB1/JAG1/KIT/LIF/LST1/LTA/MYO6/NTM/PAK3/PLPPR5/PPP1R9A/PREX1/RUNX2/SCN1B/SDC4/SH3GL2/SHANK1/SLC4A10/UNC5C
M0347	250	232	GO:0050727	biological_process	regulation of inflammatory response	0.00212243	0.0495477	15	511	19904	AGT/CD247/CFH/FURIN/GBP5/GGT1/GPR25/IL17A/IL17F/IL1R1/IL23A/LTA/NR1D1/PTGDR/TNFSF11
M0347	250	233	GO:0002443	biological_process	leukocyte mediated immunity	0.00214806	0.0495477	20	782	19904	ALDOC/BATF/CCR6/IL18R1/IL1R1/IL23A/IL23R/IL4I1/IL7R/JAG1/KIT/KLRF2/LTA/NCR3/PTGDR/RAB18/S100A13/SCART1/SH2D1B/TMEM63A
M0347	250	234	GO:0002922	biological_process	positive regulation of humoral immune response	0.00220267	0.0495477	3	21	19904	IL17A/IL17F/LTA
M0347	250	235	GO:1900017	biological_process	positive regulation of cytokine production involved in inflammatory response	0.00220267	0.0495477	3	21	19904	GBP5/IL17A/IL17F
M0347	250	236	GO:0042402	biological_process	cellular biogenic amine catabolic process	0.00220267	0.0495477	3	21	19904	ACMSD/DMGDH/IL4I1
M0347	250	237	GO:0008593	biological_process	regulation of Notch signaling pathway	0.00221599	0.0495477	6	106	19904	BMP7/CBFA2T2/DLL1/JAG1/KIT/TSPAN15
M0347	250	238	GO:0060999	biological_process	positive regulation of dendritic spine development	0.0022236	0.0495477	4	44	19904	DLG5/PAK3/PPP1R9A/SHANK1
M0347	250	239	GO:0001934	biological_process	positive regulation of protein phosphorylation	0.00222362	0.0495477	24	1014	19904	AGT/ANKRD6/BMP7/BMP8B/C1QTNF1/CCL20/CCND2/DOK4/DOK7/FAM129A/IL23A/IL23R/IL26/KIT/LIF/MAP3K8/MDFIC/PAK3/PPP1R9A/PRNP/PRR5/PTPN22/SDC4/TNFSF11
M0347	250	240	GO:0016324	cellular_component	apical plasma membrane	0.0022336	0.0495477	12	363	19904	DLL1/DPP4/FXYD1/FZD6/HPN/JAG1/PDZK1/RAB18/SLC16A3/SLC26A3/SLC4A10/SORBS2
M0347	250	241	GO:2000556	biological_process	positive regulation of T-helper 1 cell cytokine production	0.00227983	0.0495477	2	6	19904	IL18R1/IL1R1
M0347	250	242	GO:0051133	biological_process	regulation of NK T cell activation	0.00227983	0.0495477	2	6	19904	IL23A/IL23R
M0347	250	243	GO:0035931	biological_process	mineralocorticoid secretion	0.00227983	0.0495477	2	6	19904	AGT/C1QTNF1
M0347	250	244	GO:0035744	biological_process	T-helper 1 cell cytokine production	0.00227983	0.0495477	2	6	19904	IL18R1/IL1R1
M0347	250	245	GO:0072566	biological_process	chemokine (C-X-C motif) ligand 1 production	0.00227983	0.0495477	2	6	19904	IL17A/IL17F
M0347	250	246	GO:0051132	biological_process	NK T cell activation	0.00227983	0.0495477	2	6	19904	IL23A/IL23R
M0347	250	247	GO:2001016	biological_process	positive regulation of skeletal muscle cell differentiation	0.00227983	0.0495477	2	6	19904	ARNTL/RBM24
M0347	250	248	GO:2000338	biological_process	regulation of chemokine (C-X-C motif) ligand 1 production	0.00227983	0.0495477	2	6	19904	IL17A/IL17F
M0347	250	249	GO:2000554	biological_process	regulation of T-helper 1 cell cytokine production	0.00227983	0.0495477	2	6	19904	IL18R1/IL1R1
M0347	250	250	GO:0072679	biological_process	thymocyte migration	0.00227983	0.0495477	2	6	19904	CCL20/CCR6
M0347	250	251	GO:0035932	biological_process	aldosterone secretion	0.00227983	0.0495477	2	6	19904	AGT/C1QTNF1
M0348	134	1	GO:0060548	biological_process	negative regulation of cell death	3.04072e-05	0.0393294	19	978	19904	AGR2/AGR3/AR/DHCR24/ERBB4/HIGD1A/ITGAV/KRT18/LRP2/MAPK8/MUC1/PRLR/SMAD3/SOX4/TBX3/TCIM/TFAP2A/TOX3/VTCN1
M0348	134	2	GO:0045177	cellular_component	apical part of cell	3.47285e-05	0.0393294	12	430	19904	ATP1B1/EPB41L4B/LRP2/MREG/MUC1/MYO6/PARD6B/PLAT/RAB27B/SHROOM3/SLC26A3/UPK3A
M0348	134	3	GO:0004312	molecular_function	fatty acid synthase activity	6.27878e-05	0.0393294	3	12	19904	ELOVL2/ELOVL5/FASN
M0348	134	4	GO:0007155	biological_process	cell adhesion	6.78729e-05	0.0393294	25	1613	19904	ABAT/ADGRV1/AGR2/ALCAM/ATP1B1/AZGP1/BATF/CLSTN2/COL4A6/CTNND1/EPB41L4B/FOXA1/ITGAV/KRT18/MUC1/MYB/MYBPC1/PAWR/PHLDB2/RUNX1/SMAD3/SOX4/SPINT2/VAV3/VTCN1
M0348	134	5	GO:0005154	molecular_function	epidermal growth factor receptor binding	6.90685e-05	0.0393294	4	33	19904	AGR2/AREG/ERBB4/VAV3
M0348	134	6	GO:0022610	biological_process	biological adhesion	7.27797e-05	0.0393294	25	1620	19904	ABAT/ADGRV1/AGR2/ALCAM/ATP1B1/AZGP1/BATF/CLSTN2/COL4A6/CTNND1/EPB41L4B/FOXA1/ITGAV/KRT18/MUC1/MYB/MYBPC1/PAWR/PHLDB2/RUNX1/SMAD3/SOX4/SPINT2/VAV3/VTCN1
M0348	134	7	GO:0090218	biological_process	positive regulation of lipid kinase activity	8.74615e-05	0.0393294	4	35	19904	EEF1A2/ERBB4/IRS1/VAV3
M0348	134	8	GO:0048468	biological_process	cell development	8.99878e-05	0.0393294	31	2274	19904	ABCC8/ADGRV1/ALCAM/AR/AREG/BAMBI/DCDC2/EFHD1/ERBB4/EVL/FASN/FOXA1/GSTM3/INPP5J/ITGAV/LRP2/MYB/PARD6B/PHLDB2/PTHLH/RUNX1/SEMA4B/SHROOM3/SLC26A3/SMAD3/SOX4/SPINT2/STMND1/TBX3/UGDH/WEE1
M0348	134	9	GO:0030855	biological_process	epithelial cell differentiation	9.42595e-05	0.0393294	16	798	19904	AGR2/AR/ERBB4/FASN/FOXA1/GSTM3/KRT18/MREG/MYO6/RUNX1/SHROOM3/SMAD3/SOX4/SPINT2/TBX3/UPK3A
M0348	134	10	GO:0048863	biological_process	stem cell differentiation	0.000110165	0.0393294	11	412	19904	BAMBI/BATF/ERBB4/FOXA1/KRT18/MYB/PHLDB2/RUNX1/SEMA4B/SMAD3/TBX3
M0348	134	11	GO:0010941	biological_process	regulation of cell death	0.00011707	0.0393294	25	1669	19904	AGR2/AGR3/AR/DHCR24/EEF1A2/ERBB4/FOXA1/HIGD1A/IL20RA/ITGAV/KRT18/LRP2/MAPK8/MUC1/MYB/PAWR/PRLR/SMAD3/SOX4/TBX3/TCIM/TFAP2A/TOX3/VAV3/VTCN1
M0348	134	12	GO:0009888	biological_process	tissue development	0.00012606	0.0393294	29	2098	19904	ADGRV1/AGR2/AR/AREG/BAMBI/DHCR24/ERBB4/FASN/FOXA1/FTO/GSTM3/ITGAV/KRT18/LRP2/MREG/MYO6/PHLDB2/PTHLH/RUNX1/SEMA4B/SHROOM3/SMAD3/SOX4/SPINT2/STC2/TBX3/TFAP2A/TRPS1/UPK3A
M0348	134	13	GO:0042043	molecular_function	neurexin family protein binding	0.000127948	0.0393294	3	15	19904	SYTL2/SYTL4/SYTL5
M0348	134	14	GO:0030155	biological_process	regulation of cell adhesion	0.000150945	0.0412237	15	745	19904	ABAT/AGR2/EPB41L4B/FOXA1/ITGAV/MUC1/MYB/PAWR/PHLDB2/RUNX1/SMAD3/SOX4/SPINT2/VAV3/VTCN1
M0348	134	15	GO:0035239	biological_process	tube morphogenesis	0.000154744	0.0412237	10	357	19904	AGR2/AR/AREG/FOXA1/LRP2/SHROOM3/SMAD3/SOX4/SPINT2/TBX3
M0348	134	16	GO:0042981	biological_process	regulation of apoptotic process	0.000172487	0.0430786	23	1506	19904	AR/DHCR24/EEF1A2/ERBB4/FOXA1/HIGD1A/IL20RA/ITGAV/KRT18/LRP2/MAPK8/MUC1/MYB/PAWR/PRLR/SMAD3/SOX4/TBX3/TCIM/TFAP2A/TOX3/VAV3/VTCN1
M0348	134	17	GO:0048598	biological_process	embryonic morphogenesis	0.000190429	0.0447621	13	594	19904	AFF3/AR/ITGAV/LRP2/MYO6/PHLDB2/SHROOM3/SMAD3/SOX4/SPINT2/TBX3/TFAP2A/UGDH
M0348	134	18	GO:0061045	biological_process	negative regulation of wound healing	0.000218204	0.0449913	5	81	19904	ABAT/ABCC8/PHLDB2/PLAT/SMAD3
M0348	134	19	GO:0043067	biological_process	regulation of programmed cell death	0.000221406	0.0449913	23	1532	19904	AR/DHCR24/EEF1A2/ERBB4/FOXA1/HIGD1A/IL20RA/ITGAV/KRT18/LRP2/MAPK8/MUC1/MYB/PAWR/PRLR/SMAD3/SOX4/TBX3/TCIM/TFAP2A/TOX3/VAV3/VTCN1
M0348	134	20	GO:0043066	biological_process	negative regulation of apoptotic process	0.000255555	0.0449913	16	871	19904	AR/DHCR24/ERBB4/HIGD1A/ITGAV/KRT18/LRP2/MAPK8/MUC1/PRLR/SMAD3/TBX3/TCIM/TFAP2A/TOX3/VTCN1
M0348	134	21	GO:0048806	biological_process	genitalia development	0.000257413	0.0449913	4	46	19904	AR/DHCR24/LRP2/TBX3
M0348	134	22	GO:0061026	biological_process	cardiac muscle tissue regeneration	0.000267547	0.0449913	2	4	19904	ERBB4/RUNX1
M0348	134	23	GO:0060429	biological_process	epithelium development	0.000284049	0.0449913	21	1356	19904	AGR2/AR/AREG/ERBB4/FASN/FOXA1/GSTM3/KRT18/LRP2/MREG/MYO6/PHLDB2/PTHLH/RUNX1/SHROOM3/SMAD3/SOX4/SPINT2/TBX3/TFAP2A/UPK3A
M0348	134	24	GO:0010817	biological_process	regulation of hormone levels	0.000290053	0.0449913	12	539	19904	ABAT/ABCC8/FOXA1/IRS1/MYB/RAB11FIP1/RBP1/SOX4/STC2/SYBU/SYTL4/TBX3
M0348	134	25	GO:0043069	biological_process	negative regulation of programmed cell death	0.000309047	0.0449913	16	886	19904	AR/DHCR24/ERBB4/HIGD1A/ITGAV/KRT18/LRP2/MAPK8/MUC1/PRLR/SMAD3/TBX3/TCIM/TFAP2A/TOX3/VTCN1
M0348	134	26	GO:0061377	biological_process	mammary gland lobule development	0.00031277	0.0449913	3	20	19904	AR/AREG/ERBB4
M0348	134	27	GO:0060749	biological_process	mammary gland alveolus development	0.00031277	0.0449913	3	20	19904	AR/AREG/ERBB4
M0348	134	28	GO:0046879	biological_process	hormone secretion	0.000315255	0.0449913	9	319	19904	ABAT/ABCC8/IRS1/MYB/RAB11FIP1/SOX4/SYBU/SYTL4/TBX3
M0348	134	29	GO:0060562	biological_process	epithelial tube morphogenesis	0.000329997	0.0454713	9	321	19904	AR/AREG/FOXA1/LRP2/SHROOM3/SMAD3/SOX4/SPINT2/TBX3
M0348	134	30	GO:0014009	biological_process	glial cell proliferation	0.000355807	0.0473935	4	50	19904	ABCC8/AREG/MYB/SOX4
M0348	134	31	GO:0030879	biological_process	mammary gland development	0.0003879	0.0490553	6	141	19904	AR/AREG/ERBB4/FASN/PRLR/TBX3
M0348	134	32	GO:0045596	biological_process	negative regulation of cell differentiation	0.000396657	0.0490553	14	727	19904	ABCC8/ADGRV1/AREG/BAMBI/ERBB4/FOXA1/INPP5J/ITGAV/MYB/PTHLH/RUNX1/SEMA4B/SMAD3/TBX3
M0348	134	33	GO:0032402	biological_process	melanosome transport	0.000418374	0.0490553	3	22	19904	MLPH/MREG/RAB27B
M0348	134	34	GO:0009914	biological_process	hormone transport	0.00042165	0.0490553	9	332	19904	ABAT/ABCC8/IRS1/MYB/RAB11FIP1/SOX4/SYBU/SYTL4/TBX3
M0348	134	35	GO:0033059	biological_process	cellular pigmentation	0.000445411	0.0490553	4	53	19904	MLPH/MREG/RAB27B/SHROOM3
M0348	134	36	GO:0051904	biological_process	pigment granule transport	0.000478768	0.0490553	3	23	19904	MLPH/MREG/RAB27B
M0348	134	37	GO:0032401	biological_process	establishment of melanosome localization	0.000478768	0.0490553	3	23	19904	MLPH/MREG/RAB27B
M0348	134	38	GO:0030539	biological_process	male genitalia development	0.000478768	0.0490553	3	23	19904	AR/DHCR24/TBX3
M0348	134	39	GO:0060444	biological_process	branching involved in mammary gland duct morphogenesis	0.000478768	0.0490553	3	23	19904	AR/AREG/TBX3
M0348	134	40	GO:0046883	biological_process	regulation of hormone secretion	0.000518691	0.0495919	8	272	19904	ABAT/ABCC8/IRS1/MYB/RAB11FIP1/SOX4/SYBU/SYTL4
M0348	134	41	GO:0051905	biological_process	establishment of pigment granule localization	0.000544478	0.0495919	3	24	19904	MLPH/MREG/RAB27B
M0348	134	42	GO:0031639	biological_process	plasminogen activation	0.000544478	0.0495919	3	24	19904	DHCR24/PLAT/RUNX1
M0348	134	43	GO:0016331	biological_process	morphogenesis of embryonic epithelium	0.000558044	0.0495919	6	151	19904	AR/LRP2/SHROOM3/SOX4/SPINT2/TFAP2A
M0348	134	44	GO:0002065	biological_process	columnar/cuboidal epithelial cell differentiation	0.000558044	0.0495919	6	151	19904	AGR2/FASN/FOXA1/MREG/MYO6/SOX4
M0348	134	45	GO:0042127	biological_process	regulation of cell proliferation	0.000577137	0.0495919	23	1639	19904	ABCC8/AR/AREG/AZGP1/BAMBI/DHCR24/ERBB4/FTO/IRS1/ITGAV/LRP2/MYB/PAWR/PRLR/PTHLH/RUNX1/SMAD3/SOX4/SPINT2/TBX3/TFAP2A/VAV3/VTCN1
M0348	134	46	GO:0045785	biological_process	positive regulation of cell adhesion	0.000603619	0.0495919	10	424	19904	AGR2/EPB41L4B/FOXA1/ITGAV/MYB/RUNX1/SMAD3/SOX4/VAV3/VTCN1
M0348	134	47	GO:0032400	biological_process	melanosome localization	0.00061569	0.0495919	3	25	19904	MLPH/MREG/RAB27B
M0348	134	48	GO:1903055	biological_process	positive regulation of extracellular matrix organization	0.00061569	0.0495919	3	25	19904	PHLDB2/RUNX1/SMAD3
M0348	134	49	GO:0014031	biological_process	mesenchymal cell development	0.000623796	0.0495919	7	214	19904	BAMBI/ERBB4/FOXA1/PHLDB2/SEMA4B/SMAD3/TBX3
M0348	134	50	GO:0070062	cellular_component	extracellular exosome	0.000631613	0.0495919	27	2084	19904	ADGRV1/ALCAM/ATP1B1/AZGP1/C16orf89/CTNND1/FASN/FBP1/GSTM3/ITGAV/KIAA1324/KRT18/LRP2/MLPH/MUC1/MYO6/PARD6B/PLAT/PLOD2/RAB27B/S100A14/SH3BGRL/THSD4/TMC5/UGDH/UPK3A/WFDC2
M0348	134	51	GO:0065010	cellular_component	extracellular membrane-bounded organelle	0.000641029	0.0495919	27	2086	19904	ADGRV1/ALCAM/ATP1B1/AZGP1/C16orf89/CTNND1/FASN/FBP1/GSTM3/ITGAV/KIAA1324/KRT18/LRP2/MLPH/MUC1/MYO6/PARD6B/PLAT/PLOD2/RAB27B/S100A14/SH3BGRL/THSD4/TMC5/UGDH/UPK3A/WFDC2
M0348	134	52	GO:0001666	biological_process	response to hypoxia	0.000654951	0.0495919	9	353	19904	ABAT/ATP1B1/CPEB2/HIGD1A/MYB/PLAT/PLOD2/SMAD3/STC2
M0348	134	53	GO:0009790	biological_process	embryo development	0.000657751	0.0495919	17	1045	19904	AFF3/AR/C6orf141/ERBB4/FOXA1/ITGAV/LRP2/MYO6/PHLDB2/SHROOM3/SMAD3/SMIM14/SOX4/SPINT2/TBX3/TFAP2A/UGDH
M0349	163	1	GO:0060076	cellular_component	excitatory synapse	1.71787e-07	0.000597853	14	298	19904	ADORA1/ANKS1B/ARRB1/DNAJC6/DNM2/DTNB/FGFR2/IQSEC1/PKP4/PRKCZ/RTN4/SORCS2/SRCIN1/STRN
M0349	163	2	GO:0014069	cellular_component	postsynaptic density	5.73317e-07	0.000597853	13	281	19904	ADORA1/ANKS1B/ARRB1/DNAJC6/DNM2/DTNB/IQSEC1/PKP4/PRKCZ/RTN4/SORCS2/SRCIN1/STRN
M0349	163	3	GO:0097458	cellular_component	neuron part	5.79505e-07	0.000597853	34	1672	19904	ADA/ADORA1/ANKS1B/ARHGEF7/ARRB1/BACE1/CD22/COBL/COPA/DNAJC6/DNM2/DSCAML1/GRIK4/HPN/IQSEC1/LDLRAP1/LRRC4B/MYO1D/NFASC/OSBP2/PDE1C/PDE6B/PRCD/PRKCB/PRKCZ/PTPRF/RTN4/SH3GL3/SLC12A2/SORCS2/SRCIN1/SS18L1/STRN/STXBP3
M0349	163	4	GO:0099572	cellular_component	postsynaptic specialization	5.96809e-07	0.000597853	13	282	19904	ADORA1/ANKS1B/ARRB1/DNAJC6/DNM2/DTNB/IQSEC1/PKP4/PRKCZ/RTN4/SORCS2/SRCIN1/STRN
M0349	163	5	GO:0098794	cellular_component	postsynapse	5.82527e-06	0.00413873	17	580	19904	ADORA1/ANKS1B/ARHGEF7/ARRB1/DNAJC6/DNM2/DTNB/GRID1/GRIK4/IQSEC1/PKP4/PRKCZ/RTN4/SH3GL3/SORCS2/SRCIN1/STRN
M0349	163	6	GO:0043025	cellular_component	neuronal cell body	6.36599e-06	0.00413873	16	522	19904	ADA/ADORA1/ARHGEF7/BACE1/CD22/COBL/HPN/MYO1D/PDE1C/PRKCZ/PTPRF/RTN4/SLC12A2/SORCS2/SRCIN1/STRN
M0349	163	7	GO:0036477	cellular_component	somatodendritic compartment	7.23013e-06	0.00413873	21	857	19904	ADA/ADORA1/ANKS1B/ARHGEF7/ARRB1/BACE1/CD22/COBL/DNM2/HPN/MYO1D/NFASC/OSBP2/PDE1C/PRKCZ/PTPRF/RTN4/SLC12A2/SORCS2/SRCIN1/STRN
M0349	163	8	GO:0044456	cellular_component	synapse part	1.19644e-05	0.00599268	21	886	19904	ADORA1/ANKS1B/ARHGEF7/ARRB1/BACE1/DNAJC6/DNM2/DTNB/GRID1/GRIK4/IQSEC1/LRRC4B/PKP4/PRKCB/PRKCZ/RTN4/SH3GL3/SORCS2/SRCIN1/STRN/STXBP3
M0349	163	9	GO:0040011	biological_process	locomotion	1.70538e-05	0.00759274	34	1950	19904	ADA/ADORA1/AMOTL2/ARHGEF2/ARHGEF7/DNAH17/DSCAML1/ELMO1/ERBB3/FAM19A4/FAM19A5/FMNL2/IDH2/IQSEC1/LDLRAD4/LIMCH1/MAPRE2/NEO1/NFASC/PHACTR1/PIK3C2B/PLXNB1/PRKCZ/PTPRF/RECK/RTN4/SEMA4D/SLC12A2/SPNS2/SRCIN1/ST3GAL4/STK39/TYRO3/UNC5B
M0349	163	10	GO:0016477	biological_process	cell migration	2.34883e-05	0.00769718	28	1472	19904	ADA/ADORA1/AMOTL2/ARHGEF2/ARHGEF7/ELMO1/FAM19A4/FAM19A5/FMNL2/IDH2/IQSEC1/LDLRAD4/LIMCH1/MAPRE2/PHACTR1/PIK3C2B/PLXNB1/PRKCZ/PTPRF/RECK/RTN4/SEMA4D/SLC12A2/SPNS2/SRCIN1/ST3GAL4/STK39/TYRO3
M0349	163	11	GO:0001525	biological_process	angiogenesis	2.38391e-05	0.00769718	15	517	19904	ADAM12/AMOTL2/ANGPTL2/ARHGAP22/C1GALT1/EPN2/FAM19A5/FGFR2/PPP1R16B/PRKCB/RECK/RTN4/SLC12A2/THBS2/UNC5B
M0349	163	12	GO:0048870	biological_process	cell motility	2.49721e-05	0.00769718	30	1643	19904	ADA/ADORA1/AMOTL2/ARHGEF2/ARHGEF7/DNAH17/ELMO1/ERBB3/FAM19A4/FAM19A5/FMNL2/IDH2/IQSEC1/LDLRAD4/LIMCH1/MAPRE2/PHACTR1/PIK3C2B/PLXNB1/PRKCZ/PTPRF/RECK/RTN4/SEMA4D/SLC12A2/SPNS2/SRCIN1/ST3GAL4/STK39/TYRO3
M0349	163	13	GO:0051674	biological_process	localization of cell	2.49721e-05	0.00769718	30	1643	19904	ADA/ADORA1/AMOTL2/ARHGEF2/ARHGEF7/DNAH17/ELMO1/ERBB3/FAM19A4/FAM19A5/FMNL2/IDH2/IQSEC1/LDLRAD4/LIMCH1/MAPRE2/PHACTR1/PIK3C2B/PLXNB1/PRKCZ/PTPRF/RECK/RTN4/SEMA4D/SLC12A2/SPNS2/SRCIN1/ST3GAL4/STK39/TYRO3
M0349	163	14	GO:0098589	cellular_component	membrane region	2.6943e-05	0.00771148	26	1321	19904	ADORA1/ARHGEF2/ARRB1/BACE1/CYBRD1/DNM2/ERBB3/FCHO1/GRID1/GRIK4/HPN/LDLRAP1/LRRC4B/MYO1D/PDE6B/PRCD/PRKCZ/SLC12A2/SLC13A3/SORCS2/STK39/STRN/STXBP3/TMEM235/TRPM6/UNC5B
M0349	163	15	GO:0044297	cellular_component	cell body	3.11746e-05	0.00811225	16	594	19904	ADA/ADORA1/ARHGEF7/BACE1/CD22/COBL/HPN/MYO1D/PDE1C/PRKCZ/PTPRF/RTN4/SLC12A2/SORCS2/SRCIN1/STRN
M0349	163	16	GO:0098590	cellular_component	plasma membrane region	3.23923e-05	0.00811225	23	1099	19904	ADORA1/ARHGEF2/ARRB1/CYBRD1/DNM2/ERBB3/GRID1/GRIK4/HPN/LDLRAP1/LRRC4B/MYO1D/PDE6B/PRCD/PRKCZ/SLC12A2/SLC13A3/SORCS2/STK39/STRN/STXBP3/TMEM235/TRPM6
M0349	163	17	GO:0006928	biological_process	movement of cell or subcellular component	3.50994e-05	0.00827314	35	2108	19904	ADA/ADORA1/AMOTL2/ARHGEF2/ARHGEF7/DNAH17/DSCAML1/ELMO1/ERBB3/FAM19A4/FAM19A5/FMNL2/IDH2/IQSEC1/LDLRAD4/LIMCH1/MAPRE2/MYO1D/NEO1/NFASC/PHACTR1/PIK3C2B/PLXNB1/PRKCZ/PTPRF/RECK/RTN4/SEMA4D/SLC12A2/SPNS2/SRCIN1/ST3GAL4/STK39/TYRO3/UNC5B
M0349	163	18	GO:0051336	biological_process	regulation of hydrolase activity	4.98679e-05	0.0102728	25	1289	19904	ARHGAP22/ARHGAP23/ARHGEF7/ARRB1/DNM2/FGFR2/IQSEC1/LLGL2/MAPRE2/MYO1D/NUAK1/PCSK6/PHACTR1/PHACTR3/PKP4/PLXNB1/PPP1R16B/PRKCZ/PXK/RASAL1/RECK/RICTOR/SEMA4D/ST18/TBC1D12
M0349	163	19	GO:0030036	biological_process	actin cytoskeleton organization	5.53449e-05	0.0102728	17	692	19904	AMOTL2/ARHGEF2/ARRB1/COBL/ELMO1/ELN/EPB41L1/FMNL2/INF2/IQSEC1/LDB3/LIMCH1/LLGL2/MYO1D/PHACTR1/PHACTR3/RICTOR
M0349	163	20	GO:0007399	biological_process	nervous system development	5.90822e-05	0.0102728	38	2436	19904	AATK/ADORA1/ARHGEF2/ARHGEF7/COBL/DNM2/DSCAML1/DTNB/ERBB3/FA2H/FGFR2/IDH2/IQSEC1/LRRC4B/MYO1D/NEO1/NFASC/PHACTR1/PLXNB1/PRKCZ/PTPRF/RASAL1/RNF220/RTN4/S1PR5/SEMA4D/SH3GL3/SH3TC2/SLC45A3/SRCIN1/SS18L1/STRN/STXBP3/THBS2/TMEM98/TYRO3/UGT8/UNC5B
M0349	163	21	GO:0030054	cellular_component	cell junction	6.0384e-05	0.0102728	26	1386	19904	ADA/AMOTL2/ANKS1B/ARHGAP22/ARHGEF2/ARHGEF7/DNM2/DSCAML1/FRMD4B/GRID1/GRIK4/HPN/IQSEC1/KAZN/LDB3/LRRC4B/MAPRE2/NFASC/PHACTR1/PKP4/PRKCZ/RTN4/SORCS2/SRCIN1/STRN/TSPAN15
M0349	163	22	GO:0045202	cellular_component	synapse	6.13073e-05	0.0102728	24	1225	19904	ADORA1/ANKS1B/ARHGEF7/ARRB1/BACE1/DNAJC6/DNM2/DSCAML1/DTNB/FGFR2/GRID1/GRIK4/IQSEC1/LRRC4B/PHACTR1/PKP4/PRKCB/PRKCZ/RTN4/SH3GL3/SORCS2/SRCIN1/STRN/STXBP3
M0349	163	23	GO:0035612	molecular_function	AP-2 adaptor complex binding	6.2028e-05	0.0102728	3	10	19904	ARRB1/FCHO1/LDLRAP1
M0349	163	24	GO:0042323	biological_process	negative regulation of circadian sleep/wake cycle, non-REM sleep	6.66567e-05	0.0102728	2	2	19904	ADA/ADORA1
M0349	163	25	GO:0070256	biological_process	negative regulation of mucus secretion	6.66567e-05	0.0102728	2	2	19904	ADA/ADORA1
M0349	163	26	GO:1900220	biological_process	semaphorin-plexin signaling pathway involved in bone trabecula morphogenesis	6.66567e-05	0.0102728	2	2	19904	PLXNB1/SEMA4D
M0349	163	27	GO:0048468	biological_process	cell development	7.19305e-05	0.010675	36	2274	19904	ARHGEF2/ARHGEF7/COBL/DNM2/DSCAML1/FA2H/FBN1/FGFR2/HPN/IDH2/IQSEC1/LDB3/LDLRAD4/NEO1/NFASC/OSBP2/PHACTR1/PLXNB1/PPP1R16B/PRKCZ/PTPRF/RASAL1/RECK/RTN4/S1PR5/SEMA4D/SH3GL3/SH3TC2/SLC45A3/SRCIN1/SS18L1/STRN/TMEM98/TYRO3/UGT8/UNC5B
M0349	163	28	GO:0022008	biological_process	neurogenesis	7.55961e-05	0.0108183	29	1658	19904	ARHGEF2/COBL/DNM2/DSCAML1/DTNB/ERBB3/FA2H/FGFR2/IDH2/IQSEC1/NEO1/NFASC/PHACTR1/PLXNB1/PRKCZ/PTPRF/RASAL1/RTN4/S1PR5/SEMA4D/SH3GL3/SH3TC2/SLC45A3/SRCIN1/SS18L1/STRN/TMEM98/UGT8/UNC5B
M0349	163	29	GO:0030029	biological_process	actin filament-based process	8.15312e-05	0.0112654	18	786	19904	ADORA1/AMOTL2/ARHGEF2/ARRB1/COBL/ELMO1/ELN/EPB41L1/FMNL2/INF2/IQSEC1/LDB3/LIMCH1/LLGL2/MYO1D/PHACTR1/PHACTR3/RICTOR
M0349	163	30	GO:0051056	biological_process	regulation of small GTPase mediated signal transduction	8.52568e-05	0.0113875	11	328	19904	ARHGAP22/ARHGAP23/ARHGEF2/ARHGEF7/ARRB1/DNM2/IQSEC1/MAPRE2/MCF2L/RASAL1/RTN4
M0349	163	31	GO:2000145	biological_process	regulation of cell motility	9.3799e-05	0.0121243	20	944	19904	ADA/ADORA1/AMOTL2/ARHGEF2/ARHGEF7/ERBB3/FAM19A5/IDH2/IQSEC1/LDLRAD4/LIMCH1/MAPRE2/PHACTR1/PLXNB1/RECK/RTN4/SEMA4D/SRCIN1/ST3GAL4/STK39
M0349	163	32	GO:0030334	biological_process	regulation of cell migration	0.000109512	0.0137129	19	879	19904	ADA/ADORA1/AMOTL2/ARHGEF2/ARHGEF7/FAM19A5/IDH2/IQSEC1/LDLRAD4/LIMCH1/MAPRE2/PHACTR1/PLXNB1/RECK/RTN4/SEMA4D/SRCIN1/ST3GAL4/STK39
M0349	163	33	GO:0060284	biological_process	regulation of cell development	0.000118444	0.014382	21	1038	19904	ARHGEF2/ARHGEF7/COBL/DNM2/FBN1/HPN/IDH2/LDLRAD4/PHACTR1/PLXNB1/PTPRF/RASAL1/RECK/RTN4/S1PR5/SEMA4D/SH3GL3/SLC45A3/SRCIN1/SS18L1/TMEM98
M0349	163	34	GO:0048514	biological_process	blood vessel morphogenesis	0.000132275	0.015589	15	602	19904	ADAM12/AMOTL2/ANGPTL2/ARHGAP22/C1GALT1/EPN2/FAM19A5/FGFR2/PPP1R16B/PRKCB/RECK/RTN4/SLC12A2/THBS2/UNC5B
M0349	163	35	GO:0043547	biological_process	positive regulation of GTPase activity	0.000153957	0.0176259	12	412	19904	ARHGAP22/ARHGAP23/ARHGEF7/ARRB1/IQSEC1/LLGL2/MAPRE2/PKP4/PLXNB1/RASAL1/SEMA4D/TBC1D12
M0349	163	36	GO:2000026	biological_process	regulation of multicellular organismal development	0.000172437	0.0191932	33	2097	19904	ADA/ADAM12/ARHGEF2/CHADL/COBL/DNM2/EPN2/FAM19A5/FBN1/FGFR2/HPN/IDH2/LDLRAD4/LRRC4B/MTURN/PHACTR1/PLXNB1/PPP1R16B/PRKCB/PRKCZ/PTPRF/RASAL1/RECK/RTN4/S1PR5/SEMA4D/SH3GL3/SLC12A2/SLC45A3/SRCIN1/SS18L1/THBS2/TMEM98
M0349	163	37	GO:1902531	biological_process	regulation of intracellular signal transduction	0.000185713	0.019848	31	1924	19904	ADA/ADORA1/ARHGAP22/ARHGAP23/ARHGEF2/ARHGEF7/ARRB1/CD22/CXXC5/DNM2/ERBB3/FGFR2/GIPR/IQSEC1/IVNS1ABP/MAPRE2/MCF2L/MTURN/NUAK1/PLXNB1/PPP1R16B/PRKCB/PRKCZ/RASAL1/RICTOR/RTN4/SEMA4D/STK39/STRN/TP53RK/UNC5B
M0349	163	38	GO:0048015	biological_process	phosphatidylinositol-mediated signaling	0.000188257	0.019848	8	192	19904	ERBB3/PIK3C2B/PLCH2/PLXNB1/PPP1R16B/SEMA4D/TYRO3/UNC5B
M0349	163	39	GO:0043087	biological_process	regulation of GTPase activity	0.00019318	0.019848	13	487	19904	ARHGAP22/ARHGAP23/ARHGEF7/ARRB1/IQSEC1/LLGL2/MAPRE2/PKP4/PLXNB1/RASAL1/RICTOR/SEMA4D/TBC1D12
M0349	163	40	GO:0048017	biological_process	inositol lipid-mediated signaling	0.000216653	0.0215659	8	196	19904	ERBB3/PIK3C2B/PLCH2/PLXNB1/PPP1R16B/SEMA4D/TYRO3/UNC5B
M0349	163	41	GO:0016323	cellular_component	basolateral plasma membrane	0.000224906	0.0215659	9	250	19904	ADORA1/ARRB1/ERBB3/LDLRAP1/MYO1D/SLC12A2/SLC13A3/STK39/STXBP3
M0349	163	42	GO:0022603	biological_process	regulation of anatomical structure morphogenesis	0.000226047	0.0215659	22	1169	19904	ADA/ADAM12/ARHGEF7/DNM2/EPN2/FAM19A5/FGFR2/FMNL2/HPN/INF2/LDLRAD4/PLXNB1/PPP1R16B/PRKCB/RASAL1/RECK/RTN4/SEMA4D/SLC12A2/SRCIN1/SS18L1/THBS2
M0349	163	43	GO:0051270	biological_process	regulation of cellular component movement	0.000283121	0.026383	20	1026	19904	ADA/ADORA1/AMOTL2/ARHGEF2/ARHGEF7/ERBB3/FAM19A5/IDH2/IQSEC1/LDLRAD4/LIMCH1/MAPRE2/PHACTR1/PLXNB1/RECK/RTN4/SEMA4D/SRCIN1/ST3GAL4/STK39
M0349	163	44	GO:0014065	biological_process	phosphatidylinositol 3-kinase signaling	0.000304493	0.0271854	7	156	19904	ERBB3/PIK3C2B/PLXNB1/PPP1R16B/SEMA4D/TYRO3/UNC5B
M0349	163	45	GO:0040012	biological_process	regulation of locomotion	0.000305302	0.0271854	20	1032	19904	ADA/ADORA1/AMOTL2/ARHGEF2/ARHGEF7/ERBB3/FAM19A5/IDH2/IQSEC1/LDLRAD4/LIMCH1/MAPRE2/PHACTR1/PLXNB1/RECK/RTN4/SEMA4D/SRCIN1/ST3GAL4/STK39
M0349	163	46	GO:0048812	biological_process	neuron projection morphogenesis	0.0003275	0.0285281	15	655	19904	COBL/DNM2/DSCAML1/FGFR2/NEO1/NFASC/PLXNB1/PRKCZ/RASAL1/RTN4/SEMA4D/SRCIN1/SS18L1/UGT8/UNC5B
M0349	163	47	GO:0007010	biological_process	cytoskeleton organization	0.000370313	0.0312481	25	1466	19904	AMOTL2/ARHGEF2/ARRB1/COBL/DNAH17/ELMO1/ELN/EML2/EPB41L1/FMNL2/FTCD/INF2/IQSEC1/LDB3/LIMCH1/LLGL2/MAPRE2/MYO1D/NCKAP5/PHACTR1/PHACTR3/PLXNB1/PRKCZ/RICTOR/UGT8
M0349	163	48	GO:0048699	biological_process	generation of neurons	0.000374322	0.0312481	26	1554	19904	ARHGEF2/COBL/DNM2/DSCAML1/DTNB/FGFR2/IDH2/IQSEC1/NEO1/NFASC/PHACTR1/PLXNB1/PRKCZ/PTPRF/RASAL1/RTN4/S1PR5/SEMA4D/SH3GL3/SLC45A3/SRCIN1/SS18L1/STRN/TMEM98/UGT8/UNC5B
M0349	163	49	GO:0051048	biological_process	negative regulation of secretion	0.000382657	0.031292	7	162	19904	ADA/ADORA1/ERBB3/IDH2/SRCIN1/STK39/STXBP3
M0349	163	50	GO:0032898	biological_process	neurotrophin production	0.000395639	0.0317065	2	4	19904	ADORA1/PCSK6
M0349	163	51	GO:0007167	biological_process	enzyme linked receptor protein signaling pathway	0.000440627	0.0346194	20	1062	19904	ADORA1/ANKS1B/ARHGEF7/DNM2/ELMO1/EPN2/ERBB3/FBN1/FGFR2/HPN/LDLRAD4/MVB12B/NEO1/PCSK6/POLR2F/PRKCB/PRKCZ/PTPRF/SH3TC2/TYRO3
M0349	163	52	GO:0045744	biological_process	negative regulation of G-protein coupled receptor protein signaling pathway	0.0004559	0.0351306	4	44	19904	ADA/ARRB1/DNM2/GIPR
M0349	163	53	GO:0072358	biological_process	cardiovascular system development	0.000478867	0.0360561	20	1069	19904	ADAM12/AMOTL2/ANGPTL2/ANKS6/ARHGAP22/C1GALT1/ELN/EPN2/ERBB3/FAM19A5/FBN1/FGFR2/LDB3/PPP1R16B/PRKCB/RECK/RTN4/SLC12A2/THBS2/UNC5B
M0349	163	54	GO:0043005	cellular_component	neuron projection	0.000485907	0.0360561	22	1236	19904	ADA/ADORA1/ANKS1B/ARHGEF7/ARRB1/BACE1/COBL/COPA/DNM2/DSCAML1/LDLRAP1/LRRC4B/MYO1D/NFASC/OSBP2/PRKCB/PRKCZ/PTPRF/SLC12A2/SORCS2/SRCIN1/STRN
M0349	163	55	GO:0072359	biological_process	circulatory system development	0.000513916	0.0368416	20	1075	19904	ADAM12/AMOTL2/ANGPTL2/ANKS6/ARHGAP22/C1GALT1/ELN/EPN2/ERBB3/FAM19A5/FBN1/FGFR2/LDB3/PPP1R16B/PRKCB/RECK/RTN4/SLC12A2/THBS2/UNC5B
M0349	163	56	GO:0001568	biological_process	blood vessel development	0.000514882	0.0368416	15	684	19904	ADAM12/AMOTL2/ANGPTL2/ARHGAP22/C1GALT1/EPN2/FAM19A5/FGFR2/PPP1R16B/PRKCB/RECK/RTN4/SLC12A2/THBS2/UNC5B
M0349	163	57	GO:0051960	biological_process	regulation of nervous system development	0.000561816	0.0386158	18	921	19904	ARHGEF2/COBL/DNM2/IDH2/LRRC4B/PHACTR1/PLXNB1/PTPRF/RASAL1/RTN4/S1PR5/SEMA4D/SH3GL3/SLC45A3/SRCIN1/SS18L1/THBS2/TMEM98
M0349	163	58	GO:0032941	biological_process	secretion by tissue	0.000568588	0.0386158	5	82	19904	ADA/ADORA1/COPA/NCOR2/STK39
M0349	163	59	GO:0007422	biological_process	peripheral nervous system development	0.000568588	0.0386158	5	82	19904	ERBB3/FA2H/NFASC/SH3TC2/UGT8
M0349	163	60	GO:0051345	biological_process	positive regulation of hydrolase activity	0.000584199	0.0390148	16	768	19904	ARHGAP22/ARHGAP23/ARHGEF7/ARRB1/DNM2/FGFR2/IQSEC1/LLGL2/MAPRE2/PKP4/PLXNB1/PRKCZ/RASAL1/SEMA4D/ST18/TBC1D12
M0349	163	61	GO:0061044	biological_process	negative regulation of vascular wound healing	0.000655847	0.0423868	2	5	19904	FAM19A5/SLC12A2
M0349	163	62	GO:0042321	biological_process	negative regulation of circadian sleep/wake cycle, sleep	0.000655847	0.0423868	2	5	19904	ADA/ADORA1
M0349	163	63	GO:0001944	biological_process	vasculature development	0.000702229	0.044664	15	705	19904	ADAM12/AMOTL2/ANGPTL2/ARHGAP22/C1GALT1/EPN2/FAM19A5/FGFR2/PPP1R16B/PRKCB/RECK/RTN4/SLC12A2/THBS2/UNC5B
M0349	163	64	GO:0002029	biological_process	desensitization of G-protein coupled receptor protein signaling pathway	0.000740547	0.0456519	3	22	19904	ARRB1/DNM2/GIPR
M0349	163	65	GO:0022401	biological_process	negative adaptation of signaling pathway	0.000740547	0.0456519	3	22	19904	ARRB1/DNM2/GIPR
M0350	100	1	GO:0016477	biological_process	cell migration	1.16467e-14	4.24174e-11	34	1472	19904	ADAMTS9/ADGRG1/ANGPT2/APP/CDH5/CLIC4/DAB2/DCHS1/DOCK4/FLT1/FMNL3/GRB10/ITGA5/ITGAV/JAG1/KANK1/KITLG/LAMC1/MCAM/MSN/NAV1/PLXNA2/RHOJ/SASH1/SEMA3F/SERPINE1/SLC16A3/SPAG9/STC1/TEK/THBD/TIE1/TNFRSF14/YES1
M0350	100	2	GO:0051674	biological_process	localization of cell	2.80883e-13	3.40992e-10	34	1643	19904	ADAMTS9/ADGRG1/ANGPT2/APP/CDH5/CLIC4/DAB2/DCHS1/DOCK4/FLT1/FMNL3/GRB10/ITGA5/ITGAV/JAG1/KANK1/KITLG/LAMC1/MCAM/MSN/NAV1/PLXNA2/RHOJ/SASH1/SEMA3F/SERPINE1/SLC16A3/SPAG9/STC1/TEK/THBD/TIE1/TNFRSF14/YES1
M0350	100	3	GO:0048870	biological_process	cell motility	2.80883e-13	3.40992e-10	34	1643	19904	ADAMTS9/ADGRG1/ANGPT2/APP/CDH5/CLIC4/DAB2/DCHS1/DOCK4/FLT1/FMNL3/GRB10/ITGA5/ITGAV/JAG1/KANK1/KITLG/LAMC1/MCAM/MSN/NAV1/PLXNA2/RHOJ/SASH1/SEMA3F/SERPINE1/SLC16A3/SPAG9/STC1/TEK/THBD/TIE1/TNFRSF14/YES1
M0350	100	4	GO:0030334	biological_process	regulation of cell migration	9.88357e-13	8.99899e-10	25	879	19904	ADAMTS9/ADGRG1/ANGPT2/APP/CDH5/CLIC4/DAB2/DOCK4/FLT1/ITGAV/JAG1/KANK1/KITLG/MCAM/MSN/PLXNA2/RHOJ/SASH1/SEMA3F/SERPINE1/SPAG9/STC1/TEK/TIE1/TNFRSF14
M0350	100	5	GO:0040011	biological_process	locomotion	1.30536e-12	9.50825e-10	36	1950	19904	ADAMTS9/ADGRG1/ANGPT2/APP/CDH5/CLIC4/DAB2/DCHS1/DOCK4/FEZ2/FLT1/FMNL3/GRB10/ITGA5/ITGAV/JAG1/KANK1/KITLG/LAMC1/MCAM/MSN/NAV1/PLXNA2/PVR/RHOJ/SASH1/SEMA3F/SERPINE1/SLC16A3/SPAG9/STC1/TEK/THBD/TIE1/TNFRSF14/YES1
M0350	100	6	GO:0006928	biological_process	movement of cell or subcellular component	2.5611e-12	1.55459e-09	37	2108	19904	ADAMTS9/ADGRG1/ANGPT2/APP/ATP1A1/CDH5/CLIC4/DAB2/DCHS1/DOCK4/FEZ2/FLT1/FMNL3/GRB10/ITGA5/ITGAV/JAG1/KANK1/KITLG/LAMC1/MCAM/MSN/NAV1/PLXNA2/RHOJ/RPGR/SASH1/SEMA3F/SERPINE1/SLC16A3/SPAG9/STC1/TEK/THBD/TIE1/TNFRSF14/YES1
M0350	100	7	GO:0051270	biological_process	regulation of cellular component movement	4.32933e-12	2.14566e-09	26	1026	19904	ADAMTS9/ADGRG1/ANGPT2/APP/ATP1A1/CDH5/CLIC4/DAB2/DOCK4/FLT1/ITGAV/JAG1/KANK1/KITLG/MCAM/MSN/PLXNA2/RHOJ/SASH1/SEMA3F/SERPINE1/SPAG9/STC1/TEK/TIE1/TNFRSF14
M0350	100	8	GO:2000145	biological_process	regulation of cell motility	4.71315e-12	2.14566e-09	25	944	19904	ADAMTS9/ADGRG1/ANGPT2/APP/CDH5/CLIC4/DAB2/DOCK4/FLT1/ITGAV/JAG1/KANK1/KITLG/MCAM/MSN/PLXNA2/RHOJ/SASH1/SEMA3F/SERPINE1/SPAG9/STC1/TEK/TIE1/TNFRSF14
M0350	100	9	GO:0072358	biological_process	cardiovascular system development	1.08522e-11	4.39151e-09	26	1069	19904	ADAMTS9/ADGRG1/ANGPT2/CALCRL/CDH5/CHD7/CLIC4/DCHS1/DUSP6/ECE1/FLT1/FMNL3/ITGA5/ITGAV/JAG1/MCAM/MEF2A/RAPGEF1/RASIP1/RHOJ/SASH1/SERPINE1/SPRY1/TEK/TIE1/VGLL4
M0350	100	10	GO:0072359	biological_process	circulatory system development	1.22934e-11	4.47725e-09	26	1075	19904	ADAMTS9/ADGRG1/ANGPT2/CALCRL/CDH5/CHD7/CLIC4/DCHS1/DUSP6/ECE1/FLT1/FMNL3/ITGA5/ITGAV/JAG1/MCAM/MEF2A/RAPGEF1/RASIP1/RHOJ/SASH1/SERPINE1/SPRY1/TEK/TIE1/VGLL4
M0350	100	11	GO:0007155	biological_process	cell adhesion	2.97934e-11	9.31842e-09	31	1613	19904	ADAMTS9/ADGRG1/ANGPT2/APP/BMP6/CD93/CDH5/CHD7/DCHS1/ITGA5/ITGAV/JAG1/KANK1/KITLG/LAMC1/MCAM/MSN/MYO10/NUAK1/PCDH1/PLXNA2/PNP/PVR/RAPGEF1/SCARF1/SERPINE1/SPRY4/TEK/TNFRSF14/YES1/ZEB1
M0350	100	12	GO:0040012	biological_process	regulation of locomotion	3.22268e-11	9.31842e-09	25	1032	19904	ADAMTS9/ADGRG1/ANGPT2/APP/CDH5/CLIC4/DAB2/DOCK4/FLT1/ITGAV/JAG1/KANK1/KITLG/MCAM/MSN/PLXNA2/RHOJ/SASH1/SEMA3F/SERPINE1/SPAG9/STC1/TEK/TIE1/TNFRSF14
M0350	100	13	GO:0022610	biological_process	biological adhesion	3.32618e-11	9.31842e-09	31	1620	19904	ADAMTS9/ADGRG1/ANGPT2/APP/BMP6/CD93/CDH5/CHD7/DCHS1/ITGA5/ITGAV/JAG1/KANK1/KITLG/LAMC1/MCAM/MSN/MYO10/NUAK1/PCDH1/PLXNA2/PNP/PVR/RAPGEF1/SCARF1/SERPINE1/SPRY4/TEK/TNFRSF14/YES1/ZEB1
M0350	100	14	GO:0001525	biological_process	angiogenesis	9.24553e-11	2.40516e-08	18	517	19904	ADAMTS9/ADGRG1/ANGPT2/CALCRL/CDH5/CLIC4/FLT1/FMNL3/ITGA5/ITGAV/JAG1/MCAM/RASIP1/RHOJ/SASH1/SERPINE1/TEK/TIE1
M0350	100	15	GO:0048514	biological_process	blood vessel morphogenesis	1.38272e-10	3.35725e-08	19	602	19904	ADAMTS9/ADGRG1/ANGPT2/CALCRL/CDH5/CHD7/CLIC4/FLT1/FMNL3/ITGA5/ITGAV/JAG1/MCAM/RASIP1/RHOJ/SASH1/SERPINE1/TEK/TIE1
M0350	100	16	GO:0001568	biological_process	blood vessel development	1.6307e-10	3.71189e-08	20	684	19904	ADAMTS9/ADGRG1/ANGPT2/CALCRL/CDH5/CHD7/CLIC4/FLT1/FMNL3/ITGA5/ITGAV/JAG1/MCAM/RAPGEF1/RASIP1/RHOJ/SASH1/SERPINE1/TEK/TIE1
M0350	100	17	GO:0051240	biological_process	positive regulation of multicellular organismal process	2.03902e-10	4.3683e-08	31	1741	19904	AKAP12/ANGPT2/APP/ATP1A1/BMP6/CDH5/CHD7/DAB2/FLT1/G3BP1/ITGA5/JAG1/KITLG/MEF2A/PLXNA2/PNP/RAPGEF1/RHOJ/SASH1/SCARF1/SEC14L1/SERPINE1/SPAG9/SPRY1/TCF4/TEK/THBD/TIE1/TNFRSF14/WWTR1/ZEB1
M0350	100	18	GO:0001944	biological_process	vasculature development	2.77182e-10	5.41462e-08	20	705	19904	ADAMTS9/ADGRG1/ANGPT2/CALCRL/CDH5/CHD7/CLIC4/FLT1/FMNL3/ITGA5/ITGAV/JAG1/MCAM/RAPGEF1/RASIP1/RHOJ/SASH1/SERPINE1/TEK/TIE1
M0350	100	19	GO:0005912	cellular_component	adherens junction	2.82476e-10	5.41462e-08	18	554	19904	AKAP12/CDH5/DAB2/DCHS1/FLT1/G3BP1/GIT1/ITGA5/ITGAV/JAG1/MCAM/MSN/NDRG1/PVR/SHROOM4/SPRY4/TEK/YES1
M0350	100	20	GO:0070161	cellular_component	anchoring junction	4.45923e-10	8.12026e-08	18	570	19904	AKAP12/CDH5/DAB2/DCHS1/FLT1/G3BP1/GIT1/ITGA5/ITGAV/JAG1/MCAM/MSN/NDRG1/PVR/SHROOM4/SPRY4/TEK/YES1
M0350	100	21	GO:0007167	biological_process	enzyme linked receptor protein signaling pathway	2.03025e-09	3.44878e-07	23	1062	19904	ANGPT2/APP/BMP6/CDC37/CDH5/DAB2/DGKD/FLT1/GIT1/GRB10/ITGA5/ITGAV/KANK1/PTPRE/RAPGEF1/RASSF2/SPRY1/SPRY4/TEK/TIE1/WWTR1/YES1/ZEB1
M0350	100	22	GO:0048468	biological_process	cell development	2.08328e-09	3.44878e-07	34	2274	19904	ADGRG1/ANGPT2/APP/BACE2/BMP6/CDH5/CHD7/CLIC4/DAB2/FEZ2/GIT1/GRB10/ITGAV/JAG1/KANK1/KITLG/LAMC1/MEF2A/MSN/NDRG1/PICALM/PLXNA2/RAPGEF1/SCARF1/SEMA3F/SLC4A7/SPAG9/SPRY1/SPRY4/STC1/TCF4/TEK/WWTR1/ZEB1
M0350	100	23	GO:0000902	biological_process	cell morphogenesis	2.20276e-09	3.48803e-07	27	1471	19904	ABLIM1/APP/CDC42EP3/CDH5/CLIC4/DAB2/DCHS1/FEZ2/FMNL3/GRB10/ITGAV/KANK1/LAMC1/MEF2A/MSN/MYO10/PICALM/PLXNA2/RHOJ/RPGR/SEMA3F/SPAG9/SPRY1/SPRY4/STC1/TEK/WWTR1
M0350	100	24	GO:0045446	biological_process	endothelial cell differentiation	4.67887e-09	7.10018e-07	9	111	19904	BMP6/CDH5/CLIC4/JAG1/MSN/RAPGEF1/STC1/TIE1/ZEB1
M0350	100	25	GO:0032989	biological_process	cellular component morphogenesis	8.33566e-09	1.21434e-06	27	1565	19904	ABLIM1/APP/CDC42EP3/CDH5/CLIC4/DAB2/DCHS1/FEZ2/FMNL3/GRB10/ITGAV/KANK1/LAMC1/MEF2A/MSN/MYO10/PICALM/PLXNA2/RHOJ/RPGR/SEMA3F/SPAG9/SPRY1/SPRY4/STC1/TEK/WWTR1
M0350	100	26	GO:0030054	cellular_component	cell junction	1.42963e-08	2.00258e-06	25	1386	19904	AKAP12/APP/ATP1A1/CDH5/CLIC4/DAB2/DCHS1/FLT1/G3BP1/GIT1/ITGA5/ITGAV/JAG1/MCAM/MSN/NDRG1/PCDH1/PVR/RASIP1/SHROOM4/SPRY4/SYNJ2/SYNPO/TEK/YES1
M0350	100	27	GO:2000026	biological_process	regulation of multicellular organismal development	1.84332e-08	2.45174e-06	31	2097	19904	ADAMTS9/ADGRG1/ANGPT2/APP/BMP6/CDH5/CHD7/DAB2/DUSP6/FLT1/ITGA5/JAG1/KANK1/KITLG/PLXNA2/PNP/RAPGEF1/RASSF2/RHOJ/SASH1/SCARF1/SEMA3F/SERPINE1/SPAG9/SPRY1/TCF4/TEK/TIE1/VGLL4/WWTR1/ZEB1
M0350	100	28	GO:0003158	biological_process	endothelium development	1.88492e-08	2.45174e-06	9	130	19904	BMP6/CDH5/CLIC4/JAG1/MSN/RAPGEF1/STC1/TIE1/ZEB1
M0350	100	29	GO:0007169	biological_process	transmembrane receptor protein tyrosine kinase signaling pathway	2.01305e-08	2.52811e-06	18	727	19904	ANGPT2/APP/CDC37/DGKD/FLT1/GIT1/GRB10/ITGA5/ITGAV/KANK1/PTPRE/RAPGEF1/RASSF2/SPRY1/SPRY4/TEK/TIE1/YES1
M0350	100	30	GO:0005925	cellular_component	focal adhesion	2.37392e-08	2.88194e-06	14	420	19904	AKAP12/DAB2/FLT1/G3BP1/GIT1/ITGA5/ITGAV/MCAM/MSN/PVR/SHROOM4/SPRY4/TEK/YES1
M0350	100	31	GO:0005924	cellular_component	cell-substrate adherens junction	2.51916e-08	2.95961e-06	14	422	19904	AKAP12/DAB2/FLT1/G3BP1/GIT1/ITGA5/ITGAV/MCAM/MSN/PVR/SHROOM4/SPRY4/TEK/YES1
M0350	100	32	GO:0006468	biological_process	protein phosphorylation	2.70872e-08	3.08286e-06	30	2009	19904	AKAP12/APP/BMP6/CDC37/CDH5/CDK17/DAB2/DUSP6/FLT1/GRB10/ITGA5/ITGAV/KITLG/MECOM/MEF2A/NUAK1/RAPGEF1/RASGRF2/RASIP1/RASSF2/SASH1/SNRK/SPAG9/SPRY1/SPRY4/TEK/TIE1/TNFRSF14/WWTR1/YES1
M0350	100	33	GO:0030055	cellular_component	cell-substrate junction	2.91819e-08	3.22062e-06	14	427	19904	AKAP12/DAB2/FLT1/G3BP1/GIT1/ITGA5/ITGAV/MCAM/MSN/PVR/SHROOM4/SPRY4/TEK/YES1
M0350	100	34	GO:0007264	biological_process	small GTPase mediated signal transduction	4.7342e-08	5.05198e-06	15	519	19904	ADGRG1/CDC42EP3/DOCK4/DOCK9/G3BP1/KANK1/KIAA0355/KITLG/RALGAPA2/RAPGEF1/RASGRF2/RASIP1/RHOJ/SPRY1/SPRY4
M0350	100	35	GO:0030335	biological_process	positive regulation of cell migration	4.855e-08	5.05198e-06	15	520	19904	APP/CDH5/DAB2/DOCK4/FLT1/ITGAV/KITLG/MCAM/RHOJ/SASH1/SEMA3F/SERPINE1/SPAG9/TEK/TNFRSF14
M0350	100	36	GO:0022603	biological_process	regulation of anatomical structure morphogenesis	6.0562e-08	6.12686e-06	22	1169	19904	ADAMTS9/ANGPT2/CDC42EP3/CDH5/DAB2/FLT1/FMNL3/ITGA5/KANK1/MSN/MYO10/PLXNA2/RHOJ/SASH1/SEMA3F/SERPINE1/SPAG9/SPRY1/SPRY4/TEK/TIE1/WWTR1
M0350	100	37	GO:0051094	biological_process	positive regulation of developmental process	8.68016e-08	8.3779e-06	24	1408	19904	ANGPT2/BMP6/CDH5/CHD7/DAB2/FLT1/ITGA5/JAG1/KITLG/MEF2A/PLXNA2/PNP/RAPGEF1/RHOJ/SASH1/SCARF1/SERPINE1/SPAG9/SPRY1/TCF4/TEK/TIE1/WWTR1/ZEB1
M0350	100	38	GO:2000147	biological_process	positive regulation of cell motility	8.74135e-08	8.3779e-06	15	544	19904	APP/CDH5/DAB2/DOCK4/FLT1/ITGAV/KITLG/MCAM/RHOJ/SASH1/SEMA3F/SERPINE1/SPAG9/TEK/TNFRSF14
M0350	100	39	GO:0051272	biological_process	positive regulation of cellular component movement	1.24307e-07	1.16083e-05	15	559	19904	APP/CDH5/DAB2/DOCK4/FLT1/ITGAV/KITLG/MCAM/RHOJ/SASH1/SEMA3F/SERPINE1/SPAG9/TEK/TNFRSF14
M0350	100	40	GO:0040017	biological_process	positive regulation of locomotion	1.56223e-07	1.4034e-05	15	569	19904	APP/CDH5/DAB2/DOCK4/FLT1/ITGAV/KITLG/MCAM/RHOJ/SASH1/SEMA3F/SERPINE1/SPAG9/TEK/TNFRSF14
M0350	100	41	GO:0048646	biological_process	anatomical structure formation involved in morphogenesis	1.57989e-07	1.4034e-05	22	1235	19904	ADAMTS9/ADGRG1/ANGPT2/CALCRL/CDH5/CLIC4/DCHS1/FLT1/FMNL3/ITGA5/ITGAV/JAG1/MCAM/MEF2A/PLXNA2/RASIP1/RHOJ/SASH1/SERPINE1/SPRY1/TEK/TIE1
M0350	100	42	GO:0016310	biological_process	phosphorylation	1.67974e-07	1.43416e-05	32	2439	19904	AKAP12/APP/BMP6/CDC37/CDH5/CDK17/DAB2/DGKD/DUSP6/FLT1/GIT1/GRB10/ITGA5/ITGAV/KITLG/MECOM/MEF2A/NUAK1/RAPGEF1/RASGRF2/RASIP1/RASSF2/SASH1/SNRK/SPAG9/SPRY1/SPRY4/TEK/TIE1/TNFRSF14/WWTR1/YES1
M0350	100	43	GO:0048585	biological_process	negative regulation of response to stimulus	1.69327e-07	1.43416e-05	27	1809	19904	ANGPT2/CALCRL/CDH5/DAB2/DGKD/DUSP6/FEZ2/G3BP1/GRB10/ITGAV/KANK1/MECOM/PTPRE/PXDN/RAPGEF1/RASIP1/RASSF2/SEC14L1/SEMA3F/SERPINE1/SPRY1/SPRY4/TEK/THBD/VGLL4/WWTR1/YES1
M0350	100	44	GO:0007265	biological_process	Ras protein signal transduction	1.95931e-07	1.62177e-05	12	351	19904	ADGRG1/CDC42EP3/G3BP1/KANK1/KIAA0355/KITLG/RAPGEF1/RASGRF2/RASIP1/RHOJ/SPRY1/SPRY4
M0350	100	45	GO:0045766	biological_process	positive regulation of angiogenesis	2.01044e-07	1.62712e-05	9	171	19904	ANGPT2/CDH5/FLT1/ITGA5/RHOJ/SASH1/SERPINE1/TEK/TIE1
M0350	100	46	GO:0042325	biological_process	regulation of phosphorylation	2.84578e-07	2.25312e-05	25	1617	19904	AKAP12/APP/BMP6/CDC37/CDH5/DAB2/DUSP6/FLT1/GIT1/GRB10/ITGA5/KITLG/MECOM/RAPGEF1/RASIP1/RASSF2/SASH1/SPAG9/SPRY1/SPRY4/TEK/TIE1/TNFRSF14/WWTR1/YES1
M0350	100	47	GO:0050900	biological_process	leukocyte migration	3.56191e-07	2.7601e-05	13	445	19904	ANGPT2/APP/FLT1/ITGA5/ITGAV/KITLG/MSN/SERPINE1/SLC16A3/TEK/THBD/TNFRSF14/YES1
M0350	100	48	GO:1904018	biological_process	positive regulation of vasculature development	4.69053e-07	3.55894e-05	9	189	19904	ANGPT2/CDH5/FLT1/ITGA5/RHOJ/SASH1/SERPINE1/TEK/TIE1
M0350	100	49	GO:0030155	biological_process	regulation of cell adhesion	9.05247e-07	6.72839e-05	16	745	19904	ADGRG1/ANGPT2/BMP6/ITGAV/JAG1/KANK1/MYO10/NUAK1/PLXNA2/PNP/SERPINE1/SPRY4/TEK/TNFRSF14/YES1/ZEB1
M0350	100	50	GO:0019220	biological_process	regulation of phosphate metabolic process	1.01509e-06	7.39393e-05	26	1854	19904	AKAP12/APP/BMP6/CDC37/CDH5/DAB2/DUSP6/FLT1/GIT1/GRB10/ITGA5/KITLG/MECOM/NUAK1/RAPGEF1/RASIP1/RASSF2/SASH1/SPAG9/SPRY1/SPRY4/TEK/TIE1/TNFRSF14/WWTR1/YES1
M0350	100	51	GO:0040013	biological_process	negative regulation of locomotion	1.06072e-06	7.57478e-05	11	338	19904	ADAMTS9/ADGRG1/ANGPT2/CLIC4/ITGAV/JAG1/KANK1/SEMA3F/SERPINE1/STC1/TIE1
M0350	100	52	GO:0051174	biological_process	regulation of phosphorus metabolic process	1.10141e-06	7.71412e-05	26	1862	19904	AKAP12/APP/BMP6/CDC37/CDH5/DAB2/DUSP6/FLT1/GIT1/GRB10/ITGA5/KITLG/MECOM/NUAK1/RAPGEF1/RASIP1/RASSF2/SASH1/SPAG9/SPRY1/SPRY4/TEK/TIE1/TNFRSF14/WWTR1/YES1
M0350	100	53	GO:0043114	biological_process	regulation of vascular permeability	1.27353e-06	8.75131e-05	5	38	19904	AKAP12/BMP6/CDH5/TEK/YES1
M0350	100	54	GO:0098858	cellular_component	actin-based cell projection	1.37633e-06	9.28256e-05	9	215	19904	APP/CLIC4/DOCK4/ITGAV/KITLG/MSN/MYO10/SLC4A7/TEK
M0350	100	55	GO:0030856	biological_process	regulation of epithelial cell differentiation	1.5247e-06	0.000100963	8	161	19904	BMP6/CDH5/JAG1/KITLG/SERPINE1/SPRY1/WWTR1/ZEB1
M0350	100	56	GO:0000904	biological_process	cell morphogenesis involved in differentiation	1.62289e-06	0.000105546	17	877	19904	APP/CLIC4/DAB2/FEZ2/GRB10/ITGAV/KANK1/LAMC1/MEF2A/PICALM/PLXNA2/SEMA3F/SPRY1/SPRY4/STC1/TEK/WWTR1
M0350	100	57	GO:0003013	biological_process	circulatory system process	1.90785e-06	0.000121902	13	517	19904	AKAP12/ASPH/ATP1A1/BMP6/CDH5/CHD7/DOCK4/ECE1/MEF2A/STC1/TEK/WWTR1/YES1
M0350	100	58	GO:0008283	biological_process	cell proliferation	2.03924e-06	0.00012805	26	1924	19904	ADGRG1/APP/BMP6/CALCRL/CDH5/DCHS1/FLT1/ITGAV/JAG1/KANK1/KITLG/LAMC1/MECOM/MSN/NDRG1/NUAK1/PNP/RAPGEF1/SPRY1/STC1/TEK/TIE1/TNFRSF14/VGLL4/WWTR1/ZEB1
M0350	100	59	GO:0001932	biological_process	regulation of protein phosphorylation	2.44885e-06	0.000151165	22	1453	19904	AKAP12/APP/BMP6/CDC37/CDH5/DAB2/DUSP6/FLT1/ITGA5/KITLG/MECOM/RAPGEF1/RASIP1/RASSF2/SASH1/SPAG9/SPRY1/SPRY4/TEK/TNFRSF14/WWTR1/YES1
M0350	100	60	GO:0098602	biological_process	single organism cell adhesion	3.04336e-06	0.000184732	16	818	19904	BMP6/CDH5/CHD7/ITGA5/ITGAV/JAG1/KANK1/LAMC1/MSN/MYO10/PNP/SPRY4/TEK/TNFRSF14/YES1/ZEB1
M0350	100	61	GO:0045765	biological_process	regulation of angiogenesis	3.15812e-06	0.000188555	10	305	19904	ADAMTS9/ANGPT2/CDH5/FLT1/ITGA5/RHOJ/SASH1/SERPINE1/TEK/TIE1
M0350	100	62	GO:0060284	biological_process	regulation of cell development	3.72175e-06	0.000218623	18	1038	19904	ADGRG1/APP/BMP6/CDH5/CHD7/DAB2/JAG1/KANK1/PLXNA2/RAPGEF1/SCARF1/SEMA3F/SPAG9/SPRY1/SPRY4/TCF4/WWTR1/ZEB1
M0350	100	63	GO:0051271	biological_process	negative regulation of cellular component movement	4.32359e-06	0.000249945	10	316	19904	ADAMTS9/ADGRG1/ANGPT2/CLIC4/JAG1/KANK1/SEMA3F/SERPINE1/STC1/TIE1
M0350	100	64	GO:0023014	biological_process	signal transduction by protein phosphorylation	4.49323e-06	0.000251759	17	946	19904	AKAP12/APP/DUSP6/FLT1/GRB10/ITGAV/KITLG/MECOM/MEF2A/RAPGEF1/RASGRF2/RASSF2/SASH1/SPAG9/SPRY1/SPRY4/TEK
M0350	100	65	GO:0000165	biological_process	MAPK cascade	4.49323e-06	0.000251759	17	946	19904	AKAP12/APP/DUSP6/FLT1/GRB10/ITGAV/KITLG/MECOM/MEF2A/RAPGEF1/RASGRF2/RASSF2/SASH1/SPAG9/SPRY1/SPRY4/TEK
M0350	100	66	GO:0046580	biological_process	negative regulation of Ras protein signal transduction	5.65989e-06	0.000312323	5	51	19904	KANK1/RAPGEF1/RASIP1/SPRY1/SPRY4
M0350	100	67	GO:0022008	biological_process	neurogenesis	6.00122e-06	0.000321606	23	1658	19904	ADGRG1/APP/BACE2/BMP6/CHD7/DCHS1/FEZ2/GIT1/GRB10/JAG1/KANK1/MEF2A/NAV1/NDRG1/PICALM/PLXNA2/RAPGEF1/SCARF1/SEMA3F/SLC4A7/SPAG9/TCF4/ZEB1
M0350	100	68	GO:0051056	biological_process	regulation of small GTPase mediated signal transduction	6.00472e-06	0.000321606	10	328	19904	ADGRG1/KANK1/KITLG/RALGAPA2/RAPGEF1/RASGRF2/RASIP1/RHOJ/SPRY1/SPRY4
M0350	100	69	GO:1901342	biological_process	regulation of vasculature development	6.50433e-06	0.000338953	10	331	19904	ADAMTS9/ANGPT2/CDH5/FLT1/ITGA5/RHOJ/SASH1/SERPINE1/TEK/TIE1
M0350	100	70	GO:0051241	biological_process	negative regulation of multicellular organismal process	6.51475e-06	0.000338953	19	1192	19904	ADAMTS9/ADGRG1/ANGPT2/APP/ATP1A1/CALCRL/DOCK4/GIT1/JAG1/KANK1/SEMA3F/SERPINE1/SPAG9/SPRY1/STC1/TEK/THBD/TIE1/VGLL4
M0350	100	71	GO:0051093	biological_process	negative regulation of developmental process	7.36114e-06	0.000377595	17	982	19904	ADAMTS9/ADGRG1/ANGPT2/APP/ITGAV/JAG1/KANK1/SEMA3F/SERPINE1/SPAG9/SPRY1/SPRY4/TEK/TIE1/VGLL4/WWTR1/ZEB1
M0350	100	72	GO:0098589	cellular_component	membrane region	7.69447e-06	0.000389212	20	1321	19904	ADGRG1/APP/ATP1A1/DAB2/DGKD/ITGA5/ITGAV/JAG1/KANK1/MSN/MYO10/PICALM/SHROOM4/SLC16A3/SLC4A7/SPRY4/STC1/SYNJ2/TEK/THBD
M0350	100	73	GO:0046578	biological_process	regulation of Ras protein signal transduction	7.91021e-06	0.000394643	8	201	19904	ADGRG1/KANK1/KITLG/RAPGEF1/RASGRF2/RASIP1/SPRY1/SPRY4
M0350	100	74	GO:0030336	biological_process	negative regulation of cell migration	8.31328e-06	0.000409148	9	268	19904	ADAMTS9/ADGRG1/ANGPT2/CLIC4/JAG1/KANK1/SERPINE1/STC1/TIE1
M0350	100	75	GO:0008015	biological_process	blood circulation	9.00972e-06	0.000437512	12	507	19904	AKAP12/ASPH/ATP1A1/BMP6/CDH5/CHD7/DOCK4/ECE1/MEF2A/STC1/TEK/YES1
M0350	100	76	GO:0003018	biological_process	vascular process in circulatory system	9.36857e-06	0.000448952	7	147	19904	AKAP12/BMP6/CDH5/DOCK4/ECE1/TEK/YES1
M0350	100	77	GO:0009888	biological_process	tissue development	9.94574e-06	0.000470421	26	2098	19904	ADAMTS9/BMP6/CDH5/CHD7/CLIC4/DAB2/DCHS1/ITGA5/ITGAV/JAG1/KITLG/LAMC1/MEF2A/MSN/PLXNA2/RAPGEF1/RASIP1/SEMA3F/SERPINE1/SLC4A7/SPRY1/STC1/TIE1/VGLL4/WWTR1/ZEB1
M0350	100	78	GO:0030855	biological_process	epithelial cell differentiation	1.03155e-05	0.000481653	15	798	19904	BMP6/CDH5/CLIC4/DAB2/JAG1/KITLG/MSN/RAPGEF1/SERPINE1/SLC4A7/SPRY1/STC1/TIE1/WWTR1/ZEB1
M0350	100	79	GO:0045177	cellular_component	apical part of cell	1.0618e-05	0.000488827	11	430	19904	APP/ATP1A1/CLIC4/DCHS1/JAG1/MSN/SHROOM4/SLC16A3/SLC4A7/STC1/TEK
M0350	100	80	GO:0051058	biological_process	negative regulation of small GTPase mediated signal transduction	1.07375e-05	0.000488827	5	58	19904	KANK1/RAPGEF1/RASIP1/SPRY1/SPRY4
M0350	100	81	GO:0060429	biological_process	epithelium development	1.13155e-05	0.000508778	20	1356	19904	BMP6/CDH5/CHD7/CLIC4/DAB2/DCHS1/ITGA5/JAG1/KITLG/MSN/PLXNA2/RAPGEF1/RASIP1/SERPINE1/SLC4A7/SPRY1/STC1/TIE1/WWTR1/ZEB1
M0350	100	82	GO:0022604	biological_process	regulation of cell morphogenesis	1.3127e-05	0.00057994	13	618	19904	CDC42EP3/DAB2/FMNL3/KANK1/MSN/MYO10/PLXNA2/RHOJ/SEMA3F/SPAG9/SPRY1/SPRY4/WWTR1
M0350	100	83	GO:2000146	biological_process	negative regulation of cell motility	1.32166e-05	0.00057994	9	284	19904	ADAMTS9/ADGRG1/ANGPT2/CLIC4/JAG1/KANK1/SERPINE1/STC1/TIE1
M0350	100	84	GO:0031589	biological_process	cell-substrate adhesion	1.35134e-05	0.000585903	10	360	19904	ADAMTS9/ANGPT2/ITGA5/ITGAV/JAG1/KANK1/LAMC1/SERPINE1/SPRY4/TEK
M0350	100	85	GO:0048584	biological_process	positive regulation of response to stimulus	1.46015e-05	0.000625629	28	2417	19904	ADGRG1/AKAP12/APP/ASPH/BMP6/CDH5/DAB2/DGKD/DUSP6/FLT1/GRB10/ITGA5/JAG1/KANK1/KITLG/MYO10/PVR/RAPGEF1/RASSF2/SASH1/SCARF1/SEC14L1/SERPINE1/SPAG9/TEK/THBD/TNFRSF14/YES1
M0350	100	86	GO:0010812	biological_process	negative regulation of cell-substrate adhesion	1.4925e-05	0.000632055	5	62	19904	ANGPT2/JAG1/KANK1/SERPINE1/SPRY4
M0350	100	87	GO:0070848	biological_process	response to growth factor	1.55435e-05	0.000650682	14	725	19904	ANGPT2/APP/BMP6/CDH5/DAB2/DUSP6/FLT1/GRB10/ITGA5/RAPGEF1/SPRY1/SPRY4/YES1/ZEB1
M0350	100	88	GO:0045595	biological_process	regulation of cell differentiation	1.60586e-05	0.00066047	24	1890	19904	ADGRG1/APP/BMP6/CDH5/CHD7/DAB2/ITGAV/JAG1/KANK1/KITLG/MEF2A/PLXNA2/PNP/RAPGEF1/RASSF2/SCARF1/SEMA3F/SERPINE1/SPAG9/SPRY1/SPRY4/TCF4/WWTR1/ZEB1
M0350	100	89	GO:1901700	biological_process	response to oxygen-containing compound	1.61711e-05	0.00066047	22	1635	19904	AKAP12/ANGPT2/APP/ASPH/ATP1A1/BMP6/CALCRL/GIT1/GRB10/JAG1/KANK1/MSN/PTPRE/RAPGEF1/SASH1/SERPINE1/STC1/TEK/THBD/TIE1/YES1/ZEB1
M0350	100	90	GO:0098609	biological_process	cell-cell adhesion	1.63213e-05	0.00066047	17	1044	19904	BMP6/CD93/CDH5/CHD7/DCHS1/ITGA5/ITGAV/JAG1/MSN/MYO10/PCDH1/PNP/PVR/RAPGEF1/TNFRSF14/YES1/ZEB1
M0350	100	91	GO:0042326	biological_process	negative regulation of phosphorylation	1.98638e-05	0.000794988	11	460	19904	DUSP6/GIT1/GRB10/MECOM/RAPGEF1/RASIP1/RASSF2/SPAG9/SPRY1/SPRY4/WWTR1
M0350	100	92	GO:0009968	biological_process	negative regulation of signal transduction	2.05263e-05	0.000812573	19	1293	19904	DAB2/DGKD/DUSP6/G3BP1/GRB10/ITGAV/KANK1/MECOM/PTPRE/PXDN/RAPGEF1/RASIP1/RASSF2/SEC14L1/SERPINE1/SPRY1/SPRY4/VGLL4/WWTR1
M0350	100	93	GO:1902531	biological_process	regulation of intracellular signal transduction	2.15779e-05	0.000845019	24	1924	19904	ADGRG1/AKAP12/APP/ASPH/DGKD/DUSP6/FLT1/KANK1/KITLG/MECOM/NUAK1/RALGAPA2/RAPGEF1/RASGRF2/RASIP1/RASSF2/RHOJ/SASH1/SEC14L1/SPAG9/SPRY1/SPRY4/TEK/VGLL4
M0350	100	94	GO:0045937	biological_process	positive regulation of phosphate metabolic process	2.21325e-05	0.000848492	18	1183	19904	AKAP12/APP/BMP6/CDH5/DAB2/DUSP6/FLT1/GRB10/ITGA5/KITLG/RAPGEF1/RASSF2/SASH1/SPAG9/TEK/TIE1/TNFRSF14/YES1
M0350	100	95	GO:0010562	biological_process	positive regulation of phosphorus metabolic process	2.21325e-05	0.000848492	18	1183	19904	AKAP12/APP/BMP6/CDH5/DAB2/DUSP6/FLT1/GRB10/ITGA5/KITLG/RAPGEF1/RASSF2/SASH1/SPAG9/TEK/TIE1/TNFRSF14/YES1
M0350	100	96	GO:0010648	biological_process	negative regulation of cell communication	2.49638e-05	0.000947063	20	1432	19904	DAB2/DGKD/DUSP6/FEZ2/G3BP1/GRB10/ITGAV/KANK1/MECOM/PTPRE/PXDN/RAPGEF1/RASIP1/RASSF2/SEC14L1/SERPINE1/SPRY1/SPRY4/VGLL4/WWTR1
M0350	100	97	GO:0042327	biological_process	positive regulation of phosphorylation	2.67049e-05	0.001001	17	1085	19904	AKAP12/APP/BMP6/DAB2/DUSP6/FLT1/GRB10/ITGA5/KITLG/RAPGEF1/RASSF2/SASH1/SPAG9/TEK/TIE1/TNFRSF14/YES1
M0350	100	98	GO:0001885	biological_process	endothelial cell development	2.70426e-05	0.001001	5	70	19904	CDH5/CLIC4/MSN/RAPGEF1/STC1
M0350	100	99	GO:0007507	biological_process	heart development	2.72935e-05	0.001001	12	567	19904	ADAMTS9/CALCRL/CHD7/DCHS1/DUSP6/ECE1/JAG1/MEF2A/SPRY1/TEK/TIE1/VGLL4
M0350	100	100	GO:0070371	biological_process	ERK1 and ERK2 cascade	2.77676e-05	0.001001	9	312	19904	AKAP12/APP/DUSP6/GRB10/ITGAV/RAPGEF1/SPRY1/SPRY4/TEK
M0350	100	101	GO:0045601	biological_process	regulation of endothelial cell differentiation	2.78637e-05	0.001001	4	35	19904	BMP6/CDH5/JAG1/ZEB1
M0350	100	102	GO:0005911	cellular_component	cell-cell junction	2.80347e-05	0.001001	10	392	19904	APP/ATP1A1/CDH5/CLIC4/ITGA5/PCDH1/RASIP1/SHROOM4/SYNPO/TEK
M0350	100	103	GO:0002064	biological_process	epithelial cell development	2.84955e-05	0.00100758	8	240	19904	BMP6/CDH5/CLIC4/JAG1/MSN/RAPGEF1/SLC4A7/STC1
M0350	100	104	GO:0043549	biological_process	regulation of kinase activity	4.07964e-05	0.00142152	15	898	19904	APP/CDC37/DUSP6/FLT1/KITLG/RAPGEF1/RASIP1/RASSF2/SASH1/SPAG9/SPRY1/SPRY4/TEK/TIE1/WWTR1
M0350	100	105	GO:0001667	biological_process	ameboidal-type cell migration	4.09828e-05	0.00142152	10	410	19904	ADAMTS9/ANGPT2/CDH5/KANK1/KITLG/RHOJ/SASH1/SEMA3F/STC1/TEK
M0350	100	106	GO:0032432	cellular_component	actin filament bundle	4.56968e-05	0.00156323	5	78	19904	ABLIM1/PLS3/SHROOM4/SYNPO/TEK
M0350	100	107	GO:0071363	biological_process	cellular response to growth factor stimulus	4.59269e-05	0.00156323	13	697	19904	ANGPT2/APP/BMP6/CDH5/DAB2/FLT1/GRB10/ITGA5/RAPGEF1/SPRY1/SPRY4/YES1/ZEB1
M0350	100	108	GO:0007399	biological_process	nervous system development	4.79967e-05	0.00161856	27	2436	19904	ADGRG1/APP/BACE2/BMP6/CHD7/DCHS1/FEZ2/GIT1/GRB10/JAG1/KANK1/MEF2A/NAV1/NDRG1/PCDH1/PICALM/PLXNA2/RAPGEF1/SCARF1/SEMA3F/SHROOM4/SLC4A7/SPAG9/SYNJ2/TCF4/WWTR1/ZEB1
M0350	100	109	GO:0042127	biological_process	regulation of cell proliferation	5.38706e-05	0.00179997	21	1639	19904	ADGRG1/APP/BMP6/CALCRL/CDH5/FLT1/ITGAV/JAG1/KITLG/LAMC1/NDRG1/NUAK1/PNP/RAPGEF1/SPRY1/TEK/TIE1/TNFRSF14/VGLL4/WWTR1/ZEB1
M0350	100	110	GO:0050790	biological_process	regulation of catalytic activity	5.57772e-05	0.00184673	27	2457	19904	APP/ASPH/CDC37/DOCK4/DOCK9/DUSP6/FLT1/GIT1/KITLG/NUAK1/PICALM/PLEKHG1/PLXNA2/RALGAPA2/RAPGEF1/RASGRF2/RASIP1/RASSF2/RPGR/SASH1/SERPINE1/SPAG9/SPRY1/SPRY4/TEK/TIE1/WWTR1
M0350	100	111	GO:0046683	biological_process	response to organophosphorus	5.90742e-05	0.00193827	6	134	19904	APP/ASPH/RAPGEF1/STC1/TEK/THBD
M0350	100	112	GO:0007266	biological_process	Rho protein signal transduction	6.41555e-05	0.0020862	6	136	19904	ADGRG1/CDC42EP3/KANK1/RASGRF2/RASIP1/RHOJ
M0350	100	113	GO:0023057	biological_process	negative regulation of signaling	6.56441e-05	0.00211571	19	1408	19904	DAB2/DGKD/DUSP6/G3BP1/GRB10/ITGAV/KANK1/MECOM/PTPRE/PXDN/RAPGEF1/RASIP1/RASSF2/SEC14L1/SERPINE1/SPRY1/SPRY4/VGLL4/WWTR1
M0350	100	114	GO:0043408	biological_process	regulation of MAPK cascade	7.05038e-05	0.00223548	13	727	19904	AKAP12/APP/DUSP6/FLT1/KITLG/MECOM/RAPGEF1/RASSF2/SASH1/SPAG9/SPRY1/SPRY4/TEK
M0350	100	115	GO:1902532	biological_process	negative regulation of intracellular signal transduction	7.05876e-05	0.00223548	11	529	19904	DGKD/DUSP6/KANK1/MECOM/RAPGEF1/RASIP1/RASSF2/SEC14L1/SPRY1/SPRY4/VGLL4
M0350	100	116	GO:0006897	biological_process	endocytosis	7.24877e-05	0.00227586	13	729	19904	APP/CALCRL/CD93/DAB2/DGKD/ITGAV/MYO10/PICALM/RHOJ/SCARF1/SERPINE1/SYNJ2/YES1
M0350	100	117	GO:0048699	biological_process	generation of neurons	7.8955e-05	0.00245773	20	1554	19904	ADGRG1/APP/BMP6/CHD7/FEZ2/GIT1/GRB10/JAG1/KANK1/MEF2A/NAV1/PICALM/PLXNA2/RAPGEF1/SCARF1/SEMA3F/SLC4A7/SPAG9/TCF4/ZEB1
M0350	100	118	GO:0007162	biological_process	negative regulation of cell adhesion	8.2337e-05	0.00254128	8	279	19904	ANGPT2/BMP6/JAG1/KANK1/PLXNA2/SERPINE1/SPRY4/TNFRSF14
M0350	100	119	GO:0031399	biological_process	regulation of protein modification process	8.43055e-05	0.00258017	23	1957	19904	AKAP12/APP/BMP6/CDC37/CDH5/DAB2/DUSP6/FLT1/ITGA5/KITLG/MECOM/NUAK1/RAPGEF1/RASIP1/RASSF2/SASH1/SPAG9/SPRY1/SPRY4/TEK/TNFRSF14/WWTR1/YES1
M0350	100	120	GO:0043542	biological_process	endothelial cell migration	0.000100434	0.00304818	7	213	19904	ADAMTS9/ANGPT2/CDH5/RHOJ/SASH1/STC1/TEK
M0350	100	121	GO:0009986	cellular_component	cell surface	0.000108127	0.00325453	14	867	19904	APP/CD93/CDH5/CLIC4/ECE1/ITGA5/ITGAV/MCAM/MSN/PICALM/PVR/TEK/THBD/TNFRSF14
M0350	100	122	GO:0023056	biological_process	positive regulation of signaling	0.000111779	0.00333689	22	1858	19904	ADGRG1/AKAP12/APP/ASPH/BMP6/CDH5/DAB2/DGKD/DUSP6/ECE1/FLT1/GRB10/ITGA5/JAG1/KANK1/KITLG/RAPGEF1/RASGRF2/RASSF2/SASH1/SPAG9/TEK
M0350	100	123	GO:0010631	biological_process	epithelial cell migration	0.000112883	0.00334244	8	292	19904	ADAMTS9/ANGPT2/CDH5/KANK1/RHOJ/SASH1/STC1/TEK
M0350	100	124	GO:0018108	biological_process	peptidyl-tyrosine phosphorylation	0.000116663	0.00342651	9	376	19904	APP/BMP6/FLT1/ITGA5/KITLG/TEK/TIE1/TNFRSF14/YES1
M0350	100	125	GO:0014074	biological_process	response to purine-containing compound	0.000118638	0.00345663	6	152	19904	APP/ASPH/RAPGEF1/STC1/TEK/THBD
M0350	100	126	GO:0090132	biological_process	epithelium migration	0.000121123	0.00350103	8	295	19904	ADAMTS9/ANGPT2/CDH5/KANK1/RHOJ/SASH1/STC1/TEK
M0350	100	127	GO:0051591	biological_process	response to cAMP	0.000123202	0.00351172	5	96	19904	APP/RAPGEF1/STC1/TEK/THBD
M0350	100	128	GO:0018212	biological_process	peptidyl-tyrosine modification	0.000123869	0.00351172	9	379	19904	APP/BMP6/FLT1/ITGA5/KITLG/TEK/TIE1/TNFRSF14/YES1
M0350	100	129	GO:0007423	biological_process	sensory organ development	0.000124385	0.00351172	11	564	19904	BMP6/CHD7/CLIC4/DCHS1/ECE1/FLT1/JAG1/RHOJ/SLC4A7/SPRY1/ZEB1
M0350	100	130	GO:0008360	biological_process	regulation of cell shape	0.000136784	0.00383206	6	156	19904	CDC42EP3/FMNL3/MSN/MYO10/PLXNA2/RHOJ
M0350	100	131	GO:0090130	biological_process	tissue migration	0.0001391	0.00386719	8	301	19904	ADAMTS9/ANGPT2/CDH5/KANK1/RHOJ/SASH1/STC1/TEK
M0350	100	132	GO:0045597	biological_process	positive regulation of cell differentiation	0.000142353	0.00392765	15	1004	19904	BMP6/CDH5/DAB2/JAG1/KITLG/MEF2A/PLXNA2/PNP/RAPGEF1/SCARF1/SERPINE1/SPAG9/TCF4/WWTR1/ZEB1
M0350	100	133	GO:0019899	molecular_function	enzyme binding	0.000146623	0.00401505	23	2030	19904	AKAP12/ANGPT2/APP/ATP1A1/CCDC50/CDC37/CDH5/DGKD/DOCK4/DUSP6/FMNL3/ITGAV/KIAA0355/MEF2A/MSN/NDRG1/PICALM/RASIP1/SASH1/SERPINE1/SPAG9/TNFRSF14/YES1
M0350	100	134	GO:0048014	biological_process	Tie signaling pathway	0.000148961	0.00404862	2	4	19904	ANGPT2/TEK
M0350	100	135	GO:0001934	biological_process	positive regulation of protein phosphorylation	0.000158665	0.00428043	15	1014	19904	AKAP12/APP/BMP6/DAB2/DUSP6/FLT1/ITGA5/KITLG/RAPGEF1/RASSF2/SASH1/SPAG9/TEK/TNFRSF14/YES1
M0350	100	136	GO:0045859	biological_process	regulation of protein kinase activity	0.000161477	0.00430254	13	790	19904	APP/CDC37/DUSP6/FLT1/KITLG/RAPGEF1/RASIP1/RASSF2/SASH1/SPAG9/SPRY1/SPRY4/WWTR1
M0350	100	137	GO:0032270	biological_process	positive regulation of cellular protein metabolic process	0.000161847	0.00430254	20	1638	19904	AKAP12/APP/ASPH/BMP6/CDH5/DAB2/DUSP6/FLT1/ITGA5/KITLG/MSN/PICALM/RAPGEF1/RASSF2/SASH1/SPAG9/TEK/TNFRSF14/VGLL4/YES1
M0350	100	138	GO:0003179	biological_process	heart valve morphogenesis	0.000168052	0.00443512	4	55	19904	ADAMTS9/DCHS1/JAG1/TIE1
M0350	100	139	GO:0032102	biological_process	negative regulation of response to external stimulus	0.000172484	0.00451934	10	488	19904	ANGPT2/CALCRL/CDH5/FEZ2/SEC14L1/SEMA3F/SERPINE1/TEK/THBD/YES1
M0350	100	140	GO:0030175	cellular_component	filopodium	0.000196338	0.0051076	5	106	19904	APP/ITGAV/KITLG/MSN/MYO10
M0350	100	141	GO:0051338	biological_process	regulation of transferase activity	0.000202495	0.00523039	15	1037	19904	APP/CDC37/DUSP6/FLT1/KITLG/RAPGEF1/RASIP1/RASSF2/SASH1/SPAG9/SPRY1/SPRY4/TEK/TIE1/WWTR1
M0350	100	142	GO:0010594	biological_process	regulation of endothelial cell migration	0.000204741	0.00525118	6	168	19904	ADAMTS9/ANGPT2/RHOJ/SASH1/STC1/TEK
M0350	100	143	GO:0009967	biological_process	positive regulation of signal transduction	0.000208008	0.00527238	20	1669	19904	ADGRG1/AKAP12/APP/ASPH/BMP6/CDH5/DAB2/DGKD/DUSP6/FLT1/GRB10/ITGA5/JAG1/KANK1/KITLG/RAPGEF1/RASSF2/SASH1/SPAG9/TEK
M0350	100	144	GO:0045936	biological_process	negative regulation of phosphate metabolic process	0.000209911	0.00527238	11	599	19904	DUSP6/GIT1/GRB10/MECOM/RAPGEF1/RASIP1/RASSF2/SPAG9/SPRY1/SPRY4/WWTR1
M0350	100	145	GO:0010563	biological_process	negative regulation of phosphorus metabolic process	0.000209911	0.00527238	11	599	19904	DUSP6/GIT1/GRB10/MECOM/RAPGEF1/RASIP1/RASSF2/SPAG9/SPRY1/SPRY4/WWTR1
M0350	100	146	GO:0034446	biological_process	substrate adhesion-dependent cell spreading	0.000223674	0.00557959	5	109	19904	ITGAV/KANK1/LAMC1/SPRY4/TEK
M0350	100	147	GO:0050767	biological_process	regulation of neurogenesis	0.000226962	0.0056231	13	818	19904	ADGRG1/APP/BMP6/CHD7/JAG1/KANK1/PLXNA2/RAPGEF1/SCARF1/SEMA3F/SPAG9/TCF4/ZEB1
M0350	100	148	GO:0048752	biological_process	semicircular canal morphogenesis	0.000247454	0.00608937	2	5	19904	CHD7/ZEB1
M0350	100	149	GO:0032835	biological_process	glomerulus development	0.000251282	0.00613057	4	61	19904	ANGPT2/JAG1/TEK/WWTR1
M0350	100	150	GO:0001933	biological_process	negative regulation of protein phosphorylation	0.000252495	0.00613057	9	417	19904	DUSP6/MECOM/RAPGEF1/RASIP1/RASSF2/SPAG9/SPRY1/SPRY4/WWTR1
M0350	100	151	GO:0032878	biological_process	regulation of establishment or maintenance of cell polarity	0.000261167	0.00629914	3	25	19904	CDH5/KANK1/TEK
M0350	100	152	GO:0043405	biological_process	regulation of MAP kinase activity	0.000293389	0.00702976	8	336	19904	DUSP6/FLT1/KITLG/RAPGEF1/SASH1/SPAG9/SPRY1/SPRY4
M0350	100	153	GO:0015629	cellular_component	actin cytoskeleton	0.000295738	0.00703973	10	522	19904	ABLIM1/CDC42EP3/CLIC4/FLT1/MYO10/PLS3/SHROOM4/SYNPO/TEK/YES1
M0350	100	154	GO:0071900	biological_process	regulation of protein serine/threonine kinase activity	0.00030026	0.00710096	10	523	19904	CDC37/DUSP6/FLT1/KITLG/RAPGEF1/RASIP1/SASH1/SPAG9/SPRY1/SPRY4
M0350	100	155	GO:0046328	biological_process	regulation of JNK cascade	0.000315032	0.00740223	6	182	19904	APP/MECOM/RAPGEF1/RASSF2/SASH1/SPAG9
M0350	100	156	GO:0003170	biological_process	heart valve development	0.000321038	0.00749501	4	65	19904	ADAMTS9/DCHS1/JAG1/TIE1
M0350	100	157	GO:0051247	biological_process	positive regulation of protein metabolic process	0.000323955	0.00751493	20	1726	19904	AKAP12/APP/ASPH/BMP6/CDH5/DAB2/DUSP6/FLT1/ITGA5/KITLG/MSN/PICALM/RAPGEF1/RASSF2/SASH1/SPAG9/TEK/TNFRSF14/VGLL4/YES1
M0350	100	158	GO:0060390	biological_process	regulation of SMAD protein import into nucleus	0.000329723	0.00755253	3	27	19904	BMP6/DAB2/WWTR1
M0350	100	159	GO:0007184	biological_process	SMAD protein import into nucleus	0.000329723	0.00755253	3	27	19904	BMP6/DAB2/WWTR1
M0350	100	160	GO:0016525	biological_process	negative regulation of angiogenesis	0.000336116	0.00765085	5	119	19904	ADAMTS9/ANGPT2/SERPINE1/TEK/TIE1
M0350	100	161	GO:0030858	biological_process	positive regulation of epithelial cell differentiation	0.000340442	0.00770117	4	66	19904	BMP6/CDH5/KITLG/SERPINE1
M0350	100	162	GO:0016337	biological_process	single organismal cell-cell adhesion	0.000347506	0.00781245	12	743	19904	BMP6/CDH5/CHD7/ITGA5/ITGAV/JAG1/MSN/MYO10/PNP/TNFRSF14/YES1/ZEB1
M0350	100	163	GO:1902913	biological_process	positive regulation of neuroepithelial cell differentiation	0.000369963	0.0082663	2	6	19904	KITLG/SERPINE1
M0350	100	164	GO:0098590	cellular_component	plasma membrane region	0.000376779	0.00832115	15	1099	19904	ATP1A1/ITGA5/ITGAV/JAG1/KANK1/MSN/MYO10/PICALM/SHROOM4/SLC16A3/SLC4A7/SPRY4/STC1/TEK/THBD
M0350	100	165	GO:2000181	biological_process	negative regulation of blood vessel morphogenesis	0.000376988	0.00832115	5	122	19904	ADAMTS9/ANGPT2/SERPINE1/TEK/TIE1
M0350	100	166	GO:0043410	biological_process	positive regulation of MAPK cascade	0.000392127	0.00860316	10	541	19904	AKAP12/APP/DUSP6/FLT1/KITLG/RAPGEF1/RASSF2/SASH1/SPAG9/TEK
M0350	100	167	GO:0010647	biological_process	positive regulation of cell communication	0.000397467	0.00866811	21	1891	19904	ADGRG1/AKAP12/APP/ASPH/BMP6/CDH5/DAB2/DGKD/DUSP6/FLT1/GRB10/ITGA5/JAG1/KANK1/KITLG/RAPGEF1/RASGRF2/RASSF2/SASH1/SPAG9/TEK
M0350	100	168	GO:0001725	cellular_component	stress fiber	0.000426513	0.00919147	4	70	19904	ABLIM1/SHROOM4/SYNPO/TEK
M0350	100	169	GO:0097517	cellular_component	contractile actin filament bundle	0.000426513	0.00919147	4	70	19904	ABLIM1/SHROOM4/SYNPO/TEK
M0350	100	170	GO:0019900	molecular_function	kinase binding	0.00043589	0.00933831	12	762	19904	ANGPT2/ATP1A1/CDC37/CDH5/DGKD/DOCK4/DUSP6/ITGAV/MEF2A/MSN/SASH1/SPAG9
M0350	100	171	GO:0035909	biological_process	aorta morphogenesis	0.000452692	0.0095651	3	30	19904	ADAMTS9/CHD7/JAG1
M0350	100	172	GO:1901343	biological_process	negative regulation of vasculature development	0.000453322	0.0095651	5	127	19904	ADAMTS9/ANGPT2/SERPINE1/TEK/TIE1
M0350	100	173	GO:0045664	biological_process	regulation of neuron differentiation	0.000454355	0.0095651	11	656	19904	APP/BMP6/JAG1/KANK1/PLXNA2/RAPGEF1/SCARF1/SEMA3F/SPAG9/TCF4/ZEB1
M0350	100	174	GO:0005905	cellular_component	coated pit	0.000474907	0.00990353	4	72	19904	APP/DAB2/DGKD/PICALM
M0350	100	175	GO:0051049	biological_process	regulation of transport	0.00047587	0.00990353	20	1778	19904	ACSL5/APP/ASPH/ATP1A1/BMP6/CHD7/CLIC4/DAB2/DGKD/GIT1/GRB10/ITGAV/MEF2A/MSN/PICALM/RASGRF2/SERPINE1/STC1/WWTR1/YES1
M0350	100	176	GO:0016324	cellular_component	apical plasma membrane	0.000490521	0.0101504	8	363	19904	ATP1A1/JAG1/MSN/SHROOM4/SLC16A3/SLC4A7/STC1/TEK
M0350	100	177	GO:2000352	biological_process	negative regulation of endothelial cell apoptotic process	0.000499373	0.0101837	3	31	19904	CDH5/SERPINE1/TEK
M0350	100	178	GO:0010721	biological_process	negative regulation of cell development	0.000499493	0.0101837	8	364	19904	ADGRG1/APP/JAG1/KANK1/SEMA3F/SPAG9/SPRY1/SPRY4
M0350	100	179	GO:0070373	biological_process	negative regulation of ERK1 and ERK2 cascade	0.000500515	0.0101837	4	73	19904	DUSP6/RAPGEF1/SPRY1/SPRY4
M0350	100	180	GO:0060872	biological_process	semicircular canal development	0.000516251	0.0104455	2	7	19904	CHD7/ZEB1
M0350	100	181	GO:0031401	biological_process	positive regulation of protein modification process	0.000529229	0.0106489	16	1261	19904	AKAP12/APP/BMP6/CDH5/DAB2/DUSP6/FLT1/ITGA5/KITLG/RAPGEF1/RASSF2/SASH1/SPAG9/TEK/TNFRSF14/YES1
M0350	100	182	GO:0030111	biological_process	regulation of Wnt signaling pathway	0.000546377	0.0109266	8	369	19904	APP/DAB2/G3BP1/GRB10/KANK1/RAPGEF1/VGLL4/WWTR1
M0350	100	183	GO:0070528	biological_process	protein kinase C signaling	0.00054903	0.0109266	3	32	19904	ADGRG1/AKAP12/DGKD
M0350	100	184	GO:0030182	biological_process	neuron differentiation	0.000570176	0.0112858	17	1399	19904	APP/BMP6/FEZ2/GIT1/GRB10/JAG1/KANK1/MEF2A/PICALM/PLXNA2/RAPGEF1/SCARF1/SEMA3F/SLC4A7/SPAG9/TCF4/ZEB1
M0350	100	185	GO:0001618	molecular_function	virus receptor activity	0.000583232	0.0114818	4	76	19904	ITGA5/ITGAV/PVR/TNFRSF14
M0350	100	186	GO:0019901	molecular_function	protein kinase binding	0.000590671	0.0115657	11	677	19904	ANGPT2/ATP1A1/CDC37/CDH5/DOCK4/DUSP6/ITGAV/MEF2A/MSN/SASH1/SPAG9
M0350	100	187	GO:0060485	biological_process	mesenchyme development	0.000602384	0.011732	7	286	19904	DAB2/DCHS1/JAG1/KITLG/SEMA3F/SPRY1/WWTR1
M0350	100	188	GO:0001654	biological_process	eye development	0.000617951	0.0119712	8	376	19904	BMP6/CHD7/CLIC4/FLT1/JAG1/RHOJ/SPRY1/ZEB1
M0350	100	189	GO:0046627	biological_process	negative regulation of insulin receptor signaling pathway	0.000657574	0.0126713	3	34	19904	GRB10/KANK1/PTPRE
M0350	100	190	GO:0070372	biological_process	regulation of ERK1 and ERK2 cascade	0.000667256	0.0127902	7	291	19904	AKAP12/APP/DUSP6/RAPGEF1/SPRY1/SPRY4/TEK
M0350	100	191	GO:0042641	cellular_component	actomyosin	0.000675221	0.0128752	4	79	19904	ABLIM1/SHROOM4/SYNPO/TEK
M0350	100	192	GO:2000643	biological_process	positive regulation of early endosome to late endosome transport	0.000686079	0.0128799	2	8	19904	DAB2/MSN
M0350	100	193	GO:0045602	biological_process	negative regulation of endothelial cell differentiation	0.000686079	0.0128799	2	8	19904	JAG1/ZEB1
M0350	100	194	GO:0031666	biological_process	positive regulation of lipopolysaccharide-mediated signaling pathway	0.000686079	0.0128799	2	8	19904	BMP6/SASH1
M0350	100	195	GO:0001822	biological_process	kidney development	0.000694708	0.012975	7	293	19904	ANGPT2/BMP6/DCHS1/JAG1/SPRY1/TEK/WWTR1
M0350	100	196	GO:0051960	biological_process	regulation of nervous system development	0.000700018	0.0130075	13	921	19904	ADGRG1/APP/BMP6/CHD7/JAG1/KANK1/PLXNA2/RAPGEF1/SCARF1/SEMA3F/SPAG9/TCF4/ZEB1
M0350	100	197	GO:0030178	biological_process	negative regulation of Wnt signaling pathway	0.000723431	0.0133743	6	213	19904	DAB2/G3BP1/GRB10/RAPGEF1/VGLL4/WWTR1
M0350	100	198	GO:0038127	biological_process	ERBB signaling pathway	0.000729399	0.0134165	5	141	19904	APP/CDC37/DGKD/RASSF2/SPRY1
M0350	100	199	GO:0014031	biological_process	mesenchymal cell development	0.000741316	0.0134994	6	214	19904	DAB2/JAG1/KITLG/SEMA3F/SPRY1/WWTR1
M0350	100	200	GO:0007254	biological_process	JNK cascade	0.000741316	0.0134994	6	214	19904	APP/MECOM/RAPGEF1/RASSF2/SASH1/SPAG9
M0350	100	201	GO:0003008	biological_process	system process	0.000756674	0.0136354	22	2129	19904	ABLIM1/AKAP12/APP/ASPH/ATP1A1/BMP6/CALCRL/CCDC50/CDH5/CHD7/DOCK4/ECE1/GIT1/MCAM/MEF2A/PICALM/RPGR/SHROOM4/STC1/TEK/WWTR1/YES1
M0350	100	202	GO:0010810	biological_process	regulation of cell-substrate adhesion	0.000759542	0.0136354	6	215	19904	ANGPT2/JAG1/KANK1/SERPINE1/SPRY4/TEK
M0350	100	203	GO:0005102	molecular_function	receptor binding	0.000770463	0.0136354	18	1571	19904	ANGPT2/APP/BMP6/CDH5/DOCK4/GRB10/ITGA5/ITGAV/JAG1/KITLG/MSN/PICALM/PXDN/SEC14L1/SEMA3F/SERPINE1/STC1/YES1
M0350	100	204	GO:0009719	biological_process	response to endogenous stimulus	0.000772237	0.0136354	19	1708	19904	APP/ASPH/ATP1A1/BMP6/CDH5/DAB2/GRB10/JAG1/KANK1/MSN/PTPRE/RAPGEF1/SPRY1/SPRY4/STC1/TEK/THBD/YES1/ZEB1
M0350	100	205	GO:0043087	biological_process	regulation of GTPase activity	0.000774602	0.0136354	9	487	19904	DOCK4/DOCK9/GIT1/PICALM/PLXNA2/RALGAPA2/RAPGEF1/RASIP1/SPRY1
M0350	100	206	GO:0072006	biological_process	nephron development	0.000777258	0.0136354	5	143	19904	ANGPT2/DCHS1/JAG1/TEK/WWTR1
M0350	100	207	GO:0005085	molecular_function	guanyl-nucleotide exchange factor activity	0.000778113	0.0136354	6	216	19904	DOCK4/DOCK9/PLEKHG1/RAPGEF1/RASGRF2/RPGR
M0350	100	208	GO:1900077	biological_process	negative regulation of cellular response to insulin stimulus	0.000778917	0.0136354	3	36	19904	GRB10/KANK1/PTPRE
M0350	100	209	GO:0090287	biological_process	regulation of cellular response to growth factor stimulus	0.000782481	0.0136354	7	299	19904	CDH5/DAB2/GRB10/ITGA5/SPRY1/SPRY4/ZEB1
M0350	100	210	GO:0010720	biological_process	positive regulation of cell development	0.000808228	0.014017	10	594	19904	BMP6/CDH5/DAB2/PLXNA2/RAPGEF1/SCARF1/SPAG9/TCF4/WWTR1/ZEB1
M0350	100	211	GO:0006898	biological_process	receptor-mediated endocytosis	0.000813614	0.0140435	7	301	19904	CALCRL/DAB2/DGKD/PICALM/SCARF1/SERPINE1/SYNJ2
M0350	100	212	GO:0035295	biological_process	tube development	0.000818657	0.0140639	10	595	19904	ADGRG1/CHD7/CLIC4/DCHS1/JAG1/PLXNA2/RASIP1/SPRY1/WWTR1/ZEB1
M0350	100	213	GO:0034332	biological_process	adherens junction organization	0.000827424	0.0141177	5	145	19904	BMP6/CDH5/DCHS1/PVR/TEK
M0350	100	214	GO:0072001	biological_process	renal system development	0.000829543	0.0141177	7	302	19904	ANGPT2/BMP6/DCHS1/JAG1/SPRY1/TEK/WWTR1
M0350	100	215	GO:0048864	biological_process	stem cell development	0.000835938	0.0141604	6	219	19904	DAB2/JAG1/KITLG/SEMA3F/SPRY1/WWTR1
M0350	100	216	GO:0043583	biological_process	ear development	0.000855933	0.0143655	6	220	19904	CHD7/DCHS1/ECE1/JAG1/SLC4A7/ZEB1
M0350	100	217	GO:0007163	biological_process	establishment or maintenance of cell polarity	0.000855933	0.0143655	6	220	19904	CDH5/CLIC4/KANK1/MSN/SPRY1/TEK
M0350	100	218	GO:0061299	biological_process	retina vasculature morphogenesis in camera-type eye	0.000879213	0.0146214	2	9	19904	CLIC4/RHOJ
M0350	100	219	GO:0043184	molecular_function	vascular endothelial growth factor receptor 2 binding	0.000879213	0.0146214	2	9	19904	CDH5/ITGA5
M0350	100	220	GO:0060563	biological_process	neuroepithelial cell differentiation	0.000889269	0.0147214	4	85	19904	JAG1/KITLG/SERPINE1/SLC4A7
M0350	100	221	GO:0009887	biological_process	organ morphogenesis	0.000906458	0.0149381	14	1070	19904	ABLIM1/BMP6/CHD7/DAB2/DCHS1/JAG1/LAMC1/MSN/SERPINE1/SPRY1/STC1/TEK/WWTR1/ZEB1
M0350	100	222	GO:0005887	cellular_component	integral component of plasma membrane	0.00091838	0.0150664	18	1595	19904	ADGRG1/ADGRL4/APP/ATP1A1/CALCRL/FLT1/ITGA5/ITGAV/JAG1/LRRC8C/PCDH1/PLXNA2/SEMA3F/SLC16A3/TEK/THBD/TIE1/TM4SF1
M0350	100	223	GO:0005856	cellular_component	cytoskeleton	0.000925193	0.0151059	23	2308	19904	ABLIM1/AKAP12/APP/CDC42EP3/CLIC4/FLT1/GIT1/KANK1/KITLG/MSN/MYO10/NAV1/NDRG1/NUAK1/PLS3/RPGR/SHROOM4/SPAG9/SYNJ2/SYNPO/TEK/TUBB6/YES1
M0350	100	224	GO:0035023	biological_process	regulation of Rho protein signal transduction	0.000929085	0.0151059	4	86	19904	ADGRG1/KANK1/RASGRF2/RASIP1
M0350	100	225	GO:0001503	biological_process	ossification	0.000937982	0.0151828	8	401	19904	BMP6/DCHS1/GIT1/JAG1/RASSF2/STC1/TEK/WWTR1
M0350	100	226	GO:0007010	biological_process	cytoskeleton organization	0.000962502	0.0155108	17	1466	19904	ABLIM1/CDC42EP3/CDH5/CLIC4/FMNL3/GIT1/KANK1/MEF2A/MSN/NAV1/PLS3/RHOJ/SHROOM4/SPRY1/SYNPO/TEK/TUBB6
M0350	100	227	GO:0043235	cellular_component	receptor complex	0.00098398	0.015787	8	404	19904	APP/CALCRL/FLT1/ITGA5/ITGAV/PLXNA2/TEK/TIE1
M0350	100	228	GO:0002065	biological_process	columnar/cuboidal epithelial cell differentiation	0.000992471	0.0158534	5	151	19904	BMP6/JAG1/KITLG/SERPINE1/SLC4A7
M0350	100	229	GO:0048762	biological_process	mesenchymal cell differentiation	0.0010295	0.0163731	6	228	19904	DAB2/JAG1/KITLG/SEMA3F/SPRY1/WWTR1
M0350	100	230	GO:0034330	biological_process	cell junction organization	0.00104065	0.0164784	7	314	19904	BMP6/CDH5/DCHS1/LAMC1/PVR/RAPGEF1/TEK
M0350	100	231	GO:0010632	biological_process	regulation of epithelial cell migration	0.00105296	0.0165335	6	229	19904	ADAMTS9/ANGPT2/RHOJ/SASH1/STC1/TEK
M0350	100	232	GO:0005902	cellular_component	microvillus	0.00105605	0.0165335	4	89	19904	CLIC4/ITGAV/MSN/TEK
M0350	100	233	GO:0045596	biological_process	negative regulation of cell differentiation	0.00105774	0.0165335	11	727	19904	ADGRG1/APP/ITGAV/JAG1/KANK1/SEMA3F/SPAG9/SPRY1/SPRY4/WWTR1/ZEB1
M0350	100	234	GO:0032872	biological_process	regulation of stress-activated MAPK cascade	0.00107684	0.01676	6	230	19904	APP/MECOM/RAPGEF1/RASSF2/SASH1/SPAG9
M0350	100	235	GO:0090647	biological_process	modulation of age-related behavioral decline	0.00109542	0.0169047	2	10	19904	APP/PICALM
M0350	100	236	GO:0051918	biological_process	negative regulation of fibrinolysis	0.00109542	0.0169047	2	10	19904	SERPINE1/THBD
M0350	100	237	GO:0090257	biological_process	regulation of muscle system process	0.00112584	0.0173009	6	232	19904	ASPH/ATP1A1/CALCRL/DOCK4/MEF2A/STC1
M0350	100	238	GO:0070302	biological_process	regulation of stress-activated protein kinase signaling cascade	0.00115097	0.0176127	6	233	19904	APP/MECOM/RAPGEF1/RASSF2/SASH1/SPAG9
M0350	100	239	GO:0055080	biological_process	cation homeostasis	0.00121978	0.0185876	11	740	19904	APP/ASPH/ATP1A1/BMP6/CDH5/CHD7/CLIC4/ITGAV/PICALM/SLC4A7/STC1
M0350	100	240	GO:0048589	biological_process	developmental growth	0.00123059	0.0186742	10	628	19904	APP/CHD7/CLIC4/DUSP6/SEMA3F/SPAG9/SPRY1/STC1/VGLL4/WWTR1
M0350	100	241	GO:0072583	biological_process	clathrin-mediated endocytosis	0.00124368	0.0187679	4	93	19904	DAB2/DGKD/PICALM/SYNJ2
M0350	100	242	GO:0043010	biological_process	camera-type eye development	0.00124707	0.0187679	7	324	19904	CHD7/CLIC4/FLT1/JAG1/RHOJ/SPRY1/ZEB1
M0350	100	243	GO:1901701	biological_process	cellular response to oxygen-containing compound	0.00125532	0.0188143	14	1107	19904	APP/BMP6/CALCRL/GIT1/GRB10/KANK1/MSN/PTPRE/RAPGEF1/SASH1/SERPINE1/STC1/YES1/ZEB1
M0350	100	244	GO:0031252	cellular_component	cell leading edge	0.00128001	0.0191057	8	421	19904	ABLIM1/APP/ITGA5/ITGAV/KANK1/KITLG/MYO10/SPRY4
M0350	100	245	GO:0048010	biological_process	vascular endothelial growth factor receptor signaling pathway	0.00129399	0.0192356	4	94	19904	FLT1/GRB10/ITGA5/ITGAV
M0350	100	246	GO:0006937	biological_process	regulation of muscle contraction	0.00132032	0.0195472	5	161	19904	ASPH/ATP1A1/CALCRL/DOCK4/STC1
M0350	100	247	GO:0033993	biological_process	response to lipid	0.00132954	0.0195972	12	866	19904	AKAP12/ATP1A1/BMP6/GIT1/MSN/SASH1/SERPINE1/STC1/TEK/THBD/TIE1/YES1
M0350	100	248	GO:0090030	biological_process	regulation of steroid hormone biosynthetic process	0.00133446	0.0195972	2	11	19904	ATP1A1/BMP6
M0350	100	249	GO:0098771	biological_process	inorganic ion homeostasis	0.00138705	0.0202877	11	752	19904	APP/ASPH/ATP1A1/BMP6/CDH5/CHD7/CLIC4/ITGAV/PICALM/SLC4A7/STC1
M0350	100	250	GO:0030857	biological_process	negative regulation of epithelial cell differentiation	0.00149821	0.0218259	3	45	19904	JAG1/SPRY1/ZEB1
M0350	100	251	GO:0031226	cellular_component	intrinsic component of plasma membrane	0.00150743	0.0218728	18	1666	19904	ADGRG1/ADGRL4/APP/ATP1A1/CALCRL/FLT1/ITGA5/ITGAV/JAG1/LRRC8C/PCDH1/PLXNA2/SEMA3F/SLC16A3/TEK/THBD/TIE1/TM4SF1
M0350	100	252	GO:0006935	biological_process	chemotaxis	0.00151865	0.021948	10	646	19904	ANGPT2/APP/DOCK4/FEZ2/FLT1/GRB10/ITGAV/PLXNA2/SEMA3F/SERPINE1
M0350	100	253	GO:0010941	biological_process	regulation of cell death	0.00153816	0.0221422	18	1669	19904	ACSL5/AKAP12/CDC37/CDH5/DAB2/DUSP6/GBE1/ITGA5/ITGAV/KITLG/MECOM/NDRG1/PICALM/RASGRF2/RASSF2/SERPINE1/SPRY1/TEK
M0350	100	254	GO:0043067	biological_process	regulation of programmed cell death	0.00155584	0.0223086	17	1532	19904	ACSL5/AKAP12/CDC37/CDH5/DAB2/DUSP6/GBE1/ITGA5/ITGAV/KITLG/MECOM/NDRG1/RASGRF2/RASSF2/SERPINE1/SPRY1/TEK
M0350	100	255	GO:0032587	cellular_component	ruffle membrane	0.00156711	0.0223585	4	99	19904	ITGA5/ITGAV/KANK1/SPRY4
M0350	100	256	GO:0042330	biological_process	taxis	0.0015716	0.0223585	10	649	19904	ANGPT2/APP/DOCK4/FEZ2/FLT1/GRB10/ITGAV/PLXNA2/SEMA3F/SERPINE1
M0350	100	257	GO:0001655	biological_process	urogenital system development	0.00158857	0.0223692	7	338	19904	ANGPT2/BMP6/DCHS1/JAG1/SPRY1/TEK/WWTR1
M0350	100	258	GO:0008092	molecular_function	cytoskeletal protein binding	0.00159013	0.0223692	13	1008	19904	ABLIM1/ATP1A1/CDC42EP3/FMNL3/GIT1/MSN/MYO10/NDRG1/PICALM/PLS3/SHROOM4/SPAG9/SYNPO
M0350	100	259	GO:1902287	biological_process	semaphorin-plexin signaling pathway involved in axon guidance	0.00159611	0.0223692	2	12	19904	PLXNA2/SEMA3F
M0350	100	260	GO:1904036	biological_process	negative regulation of epithelial cell apoptotic process	0.00159692	0.0223692	3	46	19904	CDH5/SERPINE1/TEK
M0350	100	261	GO:0016323	cellular_component	basolateral plasma membrane	0.00164779	0.0229933	6	250	19904	ATP1A1/MSN/SHROOM4/SLC16A3/SLC4A7/TEK
M0350	100	262	GO:0035329	biological_process	hippo signaling	0.00169963	0.0236261	3	47	19904	DCHS1/VGLL4/WWTR1
M0350	100	263	GO:0043409	biological_process	negative regulation of MAPK cascade	0.00172207	0.023847	5	171	19904	DUSP6/MECOM/RAPGEF1/SPRY1/SPRY4
M0350	100	264	GO:0071495	biological_process	cellular response to endogenous stimulus	0.00173839	0.0239819	15	1277	19904	APP/ATP1A1/BMP6/CDH5/DAB2/GRB10/KANK1/MSN/PTPRE/RAPGEF1/SPRY1/SPRY4/STC1/YES1/ZEB1
M0350	100	265	GO:0032101	biological_process	regulation of response to external stimulus	0.00175335	0.024097	14	1147	19904	ANGPT2/APP/BMP6/CALCRL/CDH5/FEZ2/SASH1/SCARF1/SEC14L1/SEMA3F/SERPINE1/TEK/THBD/YES1
M0350	100	266	GO:0043085	biological_process	positive regulation of catalytic activity	0.00176293	0.0241376	16	1413	19904	APP/ASPH/DOCK4/DOCK9/DUSP6/FLT1/GIT1/KITLG/PICALM/RALGAPA2/RAPGEF1/RASSF2/SASH1/SPAG9/TEK/TIE1
M0350	100	267	GO:0030003	biological_process	cellular cation homeostasis	0.00183902	0.0249	10	663	19904	APP/ASPH/ATP1A1/BMP6/CDH5/CHD7/CLIC4/ITGAV/SLC4A7/STC1
M0350	100	268	GO:0090092	biological_process	regulation of transmembrane receptor protein serine/threonine kinase signaling pathway	0.0018573	0.0249	6	256	19904	BMP6/CDH5/DAB2/SPRY1/WWTR1/ZEB1
M0350	100	269	GO:0080134	biological_process	regulation of response to stress	0.0018597	0.0249	19	1840	19904	APP/CALCRL/CDC37/CDH5/FEZ2/KANK1/MECOM/NUAK1/PVR/RAPGEF1/RASSF2/SASH1/SCARF1/SEC14L1/SERPINE1/SPAG9/TEK/THBD/YES1
M0350	100	270	GO:0030030	biological_process	cell projection organization	0.00187576	0.0249	17	1559	19904	ABLIM1/APP/CDC42EP3/FEZ2/GRB10/KANK1/MEF2A/MYO10/PICALM/PLXNA2/RAPGEF1/RHOJ/RPGR/SCARF1/SEMA3F/SPAG9/WWTR1
M0350	100	271	GO:0030949	biological_process	positive regulation of vascular endothelial growth factor receptor signaling pathway	0.00188015	0.0249	2	13	19904	GRB10/ITGA5
M0350	100	272	GO:0016322	biological_process	neuron remodeling	0.00188015	0.0249	2	13	19904	APP/SCARF1
M0350	100	273	GO:0070700	molecular_function	BMP receptor binding	0.00188015	0.0249	2	13	19904	BMP6/CDH5
M0350	100	274	GO:0001886	biological_process	endothelial cell morphogenesis	0.00188015	0.0249	2	13	19904	CLIC4/STC1
M0350	100	275	GO:1902285	biological_process	semaphorin-plexin signaling pathway involved in neuron projection guidance	0.00188015	0.0249	2	13	19904	PLXNA2/SEMA3F
M0350	100	276	GO:0030029	biological_process	actin filament-based process	0.00196635	0.025893	11	786	19904	ATP1A1/CDC42EP3/FMNL3/KANK1/MEF2A/PLS3/RHOJ/SHROOM4/STC1/SYNPO/TEK
M0350	100	277	GO:0050730	biological_process	regulation of peptidyl-tyrosine phosphorylation	0.00196935	0.025893	6	259	19904	APP/BMP6/ITGA5/KITLG/TNFRSF14/YES1
M0350	100	278	GO:0007389	biological_process	pattern specification process	0.00214123	0.027648	8	457	19904	ADGRG1/DCHS1/PLXNA2/SEMA3F/SPRY1/STC1/TIE1/ZEB1
M0350	100	279	GO:0061028	biological_process	establishment of endothelial barrier	0.0021514	0.027648	3	51	19904	CDH5/MSN/RAPGEF1
M0350	100	280	GO:2000351	biological_process	regulation of endothelial cell apoptotic process	0.0021514	0.027648	3	51	19904	CDH5/SERPINE1/TEK
M0350	100	281	GO:0001726	cellular_component	ruffle	0.00215456	0.027648	5	180	19904	ITGA5/ITGAV/KANK1/MYO10/SPRY4
M0350	100	282	GO:0006873	biological_process	cellular ion homeostasis	0.00216536	0.027648	10	678	19904	APP/ASPH/ATP1A1/BMP6/CDH5/CHD7/CLIC4/ITGAV/SLC4A7/STC1
M0350	100	283	GO:1900025	biological_process	negative regulation of substrate adhesion-dependent cell spreading	0.00218634	0.027648	2	14	19904	KANK1/SPRY4
M0350	100	284	GO:2000370	biological_process	positive regulation of clathrin-mediated endocytosis	0.00218634	0.027648	2	14	19904	DAB2/DGKD
M0350	100	285	GO:0005172	molecular_function	vascular endothelial growth factor receptor binding	0.00218634	0.027648	2	14	19904	CDH5/ITGA5
M0350	100	286	GO:0051917	biological_process	regulation of fibrinolysis	0.00218634	0.027648	2	14	19904	SERPINE1/THBD
M0350	100	287	GO:0045986	biological_process	negative regulation of smooth muscle contraction	0.00218634	0.027648	2	14	19904	CALCRL/DOCK4
M0350	100	288	GO:0009159	biological_process	deoxyribonucleoside monophosphate catabolic process	0.00218634	0.027648	2	14	19904	PNP/UPP1
M0350	100	289	GO:0010596	biological_process	negative regulation of endothelial cell migration	0.00227485	0.0286679	3	52	19904	ADAMTS9/ANGPT2/STC1
M0350	100	290	GO:0042995	cellular_component	cell projection	0.00231655	0.0290927	22	2320	19904	ABLIM1/ADGRG1/ANGPT2/APP/ATP1A1/CLIC4/DOCK4/FEZ2/GIT1/ITGA5/ITGAV/KANK1/KITLG/MSN/MYO10/NAV1/RPGR/SLC4A7/SPRY4/SYNJ2/SYNPO/TEK
M0350	100	291	GO:0002833	biological_process	positive regulation of response to biotic stimulus	0.00240262	0.0300699	3	53	19904	BMP6/PVR/SASH1
M0350	100	292	GO:0048259	biological_process	regulation of receptor-mediated endocytosis	0.0024604	0.0306876	4	112	19904	DAB2/DGKD/PICALM/SERPINE1
M0350	100	293	GO:0030097	biological_process	hemopoiesis	0.00249907	0.0309784	12	934	19904	APP/CHD7/FLT1/JAG1/KITLG/MECOM/PICALM/PNP/RASSF2/SNRK/TEK/ZEB1
M0350	100	294	GO:0001846	molecular_function	opsonin binding	0.00251445	0.0309784	2	15	19904	CD93/ITGAV
M0350	100	295	GO:0060391	biological_process	positive regulation of SMAD protein import into nucleus	0.00251445	0.0309784	2	15	19904	BMP6/DAB2
M0350	100	296	GO:0045666	biological_process	positive regulation of neuron differentiation	0.00252558	0.0309784	7	367	19904	BMP6/PLXNA2/RAPGEF1/SCARF1/SPAG9/TCF4/ZEB1
M0350	100	297	GO:0035904	biological_process	aorta development	0.00253475	0.0309784	3	54	19904	ADAMTS9/CHD7/JAG1
M0350	100	298	GO:0071320	biological_process	cellular response to cAMP	0.00253475	0.0309784	3	54	19904	APP/RAPGEF1/STC1
M0350	100	299	GO:0060350	biological_process	endochondral bone morphogenesis	0.00267129	0.0325379	3	55	19904	BMP6/STC1/TEK
M0350	100	300	GO:0048729	biological_process	tissue morphogenesis	0.00272721	0.0331083	10	700	19904	CHD7/CLIC4/DAB2/DCHS1/ITGA5/JAG1/MSN/RASIP1/SPRY1/STC1
M0351	54	1	GO:0021516	biological_process	dorsal spinal cord development	2.08271e-05	0.0476524	3	20	19904	ASCL1/GDF7/GDNF
M0352	33	1	GO:0010750	biological_process	positive regulation of nitric oxide mediated signal transduction	2.65737e-05	0.0293904	2	5	19904	GUCY1A2/GUCY1A3
M0352	33	2	GO:0004383	molecular_function	guanylate cyclase activity	7.41748e-05	0.0293904	2	8	19904	GUCY1A2/GUCY1A3
M0352	33	3	GO:0098742	biological_process	cell-cell adhesion via plasma-membrane adhesion molecules	8.10931e-05	0.0293904	5	273	19904	CDH8/GRID2/LRFN5/NTNG1/PCDH19
M0352	33	4	GO:0010749	biological_process	regulation of nitric oxide mediated signal transduction	9.52686e-05	0.0293904	2	9	19904	GUCY1A2/GUCY1A3
M0352	33	5	GO:1900452	biological_process	regulation of long term synaptic depression	0.000239571	0.0492718	2	14	19904	DGKI/GRID2
M0352	33	6	GO:0005095	molecular_function	GTPase inhibitor activity	0.000239571	0.0492718	2	14	19904	DGKI/SLIT2
M0353	93	1	GO:0031012	cellular_component	extracellular matrix	3.04239e-23	8.43655e-20	25	341	19904	ASPN/COL10A1/COL11A1/COL12A1/COL16A1/COL8A1/COL8A2/COMP/CTHRC1/EPYC/FBN1/FBN2/LOXL1/LRRC15/LTBP2/MATN3/MFAP2/MFAP5/OMD/SMOC2/SPON1/THBS1/THBS2/TIMP3/WISP1
M0353	93	2	GO:0005201	molecular_function	extracellular matrix structural constituent	7.48773e-23	1.03817e-19	20	169	19904	ASPN/CILP/COL10A1/COL11A1/COL12A1/COL16A1/COL8A1/COL8A2/COMP/CTHRC1/EDIL3/FBN1/FBN2/LTBP2/MATN3/MFAP2/MFAP5/SPON1/THBS1/THBS2
M0353	93	3	GO:0030198	biological_process	extracellular matrix organization	8.38544e-17	6.06963e-14	23	504	19904	ADAM12/ANTXR1/COL10A1/COL11A1/COL12A1/COL16A1/COL8A1/COL8A2/COMP/FAP/FBN1/FBN2/GAS6/ITGA11/LOXL1/LTBP2/MATN3/MFAP2/MFAP5/P3H1/SMOC2/SULF1/THBS1
M0353	93	4	GO:0043062	biological_process	extracellular structure organization	8.75533e-17	6.06963e-14	23	505	19904	ADAM12/ANTXR1/COL10A1/COL11A1/COL12A1/COL16A1/COL8A1/COL8A2/COMP/FAP/FBN1/FBN2/GAS6/ITGA11/LOXL1/LTBP2/MATN3/MFAP2/MFAP5/P3H1/SMOC2/SULF1/THBS1
M0353	93	5	GO:0005615	cellular_component	extracellular space	1.09333e-14	6.06361e-12	34	1599	19904	ASPN/CCL11/CILP/COL10A1/COL11A1/COL12A1/COL16A1/COL8A1/COL8A2/COMP/CTHRC1/DPYSL3/ENPP1/FAP/FBN1/FSTL1/GAS6/IGFL2/INHBA/LOXL1/LRRC15/LTBP2/OMD/PDGFC/PLAU/PODNL1/SFRP4/SMOC2/SPON1/SULF1/THBS1/TIMP3/WISP1/WNT2
M0353	93	6	GO:0044420	cellular_component	extracellular matrix component	6.55938e-13	2.6091e-10	12	126	19904	COL11A1/COL12A1/COL16A1/COL8A1/COL8A2/FBN1/FBN2/LOXL1/MFAP2/MFAP5/SMOC2/THBS2
M0353	93	7	GO:0022610	biological_process	biological adhesion	6.58625e-13	2.6091e-10	32	1620	19904	ADAM12/ANTXR1/CADM1/CCL11/CDH11/CERCAM/CLSTN2/COL12A1/COL16A1/COL8A1/COL8A2/COMP/EDIL3/FAP/FBN1/GAS6/ITGA11/ITGBL1/KIF26B/LMO7/LRRC15/NRP2/NTM/NUAK1/OMD/PALLD/PLAU/RUNX2/SPON1/THBS1/THBS2/WISP1
M0353	93	8	GO:0005578	cellular_component	proteinaceous extracellular matrix	1.14938e-12	3.98403e-10	12	132	19904	COL11A1/COL12A1/COL16A1/COL8A1/COL8A2/FBN1/FBN2/LOXL1/MFAP2/MFAP5/SMOC2/THBS2
M0353	93	9	GO:0007155	biological_process	cell adhesion	3.51524e-12	1.08308e-09	31	1613	19904	ADAM12/ANTXR1/CADM1/CCL11/CDH11/CERCAM/CLSTN2/COL12A1/COL16A1/COL8A1/COL8A2/COMP/EDIL3/FAP/FBN1/GAS6/ITGA11/ITGBL1/KIF26B/LMO7/NRP2/NTM/NUAK1/OMD/PALLD/PLAU/RUNX2/SPON1/THBS1/THBS2/WISP1
M0353	93	10	GO:0005198	molecular_function	structural molecule activity	1.44845e-11	3.97136e-09	21	725	19904	ASPN/CILP/COL10A1/COL11A1/COL12A1/COL16A1/COL8A1/COL8A2/COMP/CTHRC1/EDIL3/FBN1/FBN2/LTBP2/MARVELD1/MATN3/MFAP2/MFAP5/SPON1/THBS1/THBS2
M0353	93	11	GO:0005788	cellular_component	endoplasmic reticulum lumen	1.57537e-11	3.97136e-09	15	312	19904	CERCAM/COL10A1/COL11A1/COL12A1/COL16A1/COL8A1/COL8A2/FBN1/FSTL1/GAS6/MATN3/P3H1/PDGFC/SPON1/THBS1
M0353	93	12	GO:0005539	molecular_function	glycosaminoglycan binding	5.64971e-11	1.30555e-08	13	231	19904	COL11A1/COMP/DPYSL3/EPYC/FBN1/FSTL1/LTBP2/NRP2/SMOC2/SULF1/THBS1/THBS2/WISP1
M0353	93	13	GO:0005509	molecular_function	calcium ion binding	7.8508e-10	1.67464e-07	19	722	19904	ASPN/CDH11/CLSTN2/COMP/EDIL3/ENPP1/FBN1/FBN2/FKBP9/FSTL1/GAS6/GJB2/LTBP2/MATN3/PPEF1/SMOC2/SULF1/THBS1/THBS2
M0353	93	14	GO:0001501	biological_process	skeletal system development	1.59912e-09	3.1674e-07	16	508	19904	CDH11/COL10A1/COL11A1/COMP/EPYC/FBN1/FBN2/MATN3/P3H1/PDGFC/RANBP3L/RUNX2/SFRP4/SHOX2/SULF1/WISP1
M0353	93	15	GO:0030199	biological_process	collagen fibril organization	1.76053e-09	3.25463e-07	9	107	19904	COL10A1/COL11A1/COL12A1/COL16A1/COL8A1/COL8A2/COMP/LOXL1/P3H1
M0353	93	16	GO:0009887	biological_process	organ morphogenesis	2.96226e-09	5.0976e-07	22	1070	19904	ASPN/CCL11/COL11A1/COL8A1/COL8A2/COMP/CTHRC1/FBN1/FBN2/INHBA/IRX3/KIF26B/MFAP2/MFAP5/NRP2/PDGFC/RUNX2/SDC1/SFRP4/SHOX2/SULF1/WNT2
M0353	93	17	GO:1901681	molecular_function	sulfur compound binding	3.12511e-09	5.0976e-07	12	260	19904	COL11A1/COMP/DPYSL3/ENPP1/FBN1/FSTL1/LTBP2/NRP2/SMOC2/THBS1/THBS2/WISP1
M0353	93	18	GO:0060348	biological_process	bone development	3.41479e-09	5.26067e-07	11	207	19904	COMP/EPYC/FBN1/P3H1/PDGFC/RANBP3L/RUNX2/SFRP4/SHOX2/SULF1/WISP1
M0353	93	19	GO:0008201	molecular_function	heparin binding	6.20071e-09	9.04977e-07	10	168	19904	COL11A1/COMP/FBN1/FSTL1/LTBP2/NRP2/SMOC2/THBS1/THBS2/WISP1
M0353	93	20	GO:0005581	cellular_component	collagen trimer	1.45732e-08	2.02058e-06	8	95	19904	C1QTNF3/COL10A1/COL11A1/COL12A1/COL16A1/COL8A1/COL8A2/CTHRC1
M0353	93	21	GO:0071363	biological_process	cellular response to growth factor stimulus	2.12071e-08	2.80034e-06	17	697	19904	ASPN/CILP/COMP/FBN1/FBN2/FSTL1/GAS1/GAS6/LTBP2/NRP2/RUNX2/SFRP4/SHISA2/SMOC2/SULF1/THBS1/WNT2
M0353	93	22	GO:0030020	molecular_function	extracellular matrix structural constituent conferring tensile strength	3.48287e-08	4.34797e-06	6	41	19904	COL10A1/COL11A1/COL12A1/COL16A1/COL8A1/COL8A2
M0353	93	23	GO:0005518	molecular_function	collagen binding	3.64704e-08	4.34797e-06	7	70	19904	ANTXR1/ASPN/COMP/ITGA11/LRRC15/P3H1/THBS1
M0353	93	24	GO:0070848	biological_process	response to growth factor	3.76312e-08	4.34797e-06	17	725	19904	ASPN/CILP/COMP/FBN1/FBN2/FSTL1/GAS1/GAS6/LTBP2/NRP2/RUNX2/SFRP4/SHISA2/SMOC2/SULF1/THBS1/WNT2
M0353	93	25	GO:0001503	biological_process	ossification	4.4824e-08	4.97188e-06	13	401	19904	ASPN/CDH11/COL11A1/COMP/CTHRC1/ENPP1/FBN2/ITGA11/OMD/RANBP3L/RUNX2/SHOX2/WISP1
M0353	93	26	GO:0007178	biological_process	transmembrane receptor protein serine/threonine kinase signaling pathway	1.04293e-07	1.11232e-05	12	357	19904	ASPN/CILP/COMP/FBN1/FBN2/FSTL1/INHBA/LTBP2/RUNX2/SFRP4/SULF1/THBS1
M0353	93	27	GO:0001527	cellular_component	microfibril	1.43729e-07	1.42343e-05	4	11	19904	FBN1/FBN2/MFAP2/MFAP5
M0353	93	28	GO:0043205	cellular_component	fibril	1.43729e-07	1.42343e-05	4	11	19904	FBN1/FBN2/MFAP2/MFAP5
M0353	93	29	GO:0009888	biological_process	tissue development	1.78634e-07	1.70811e-05	28	2098	19904	ASPN/CCL11/COL11A1/COL12A1/COL8A1/COMP/CTHRC1/ENPP1/FBN2/FHOD3/FSTL1/GAS6/GJB2/INHBA/IRX3/KIF26B/MATN3/NRP2/OMD/PALLD/RANBP3L/RUNX2/SDC1/SFRP4/SHOX2/SULF1/WISP1/WNT2
M0353	93	30	GO:0002063	biological_process	chondrocyte development	2.5956e-07	2.3992e-05	5	30	19904	COL11A1/COMP/RUNX2/SHOX2/SULF1
M0353	93	31	GO:0040036	biological_process	regulation of fibroblast growth factor receptor signaling pathway	3.08337e-07	2.75813e-05	5	31	19904	RUNX2/SHISA2/SMOC2/SULF1/THBS1
M0353	93	32	GO:0007167	biological_process	enzyme linked receptor protein signaling pathway	3.73257e-07	3.23451e-05	19	1062	19904	ASPN/CILP/COMP/ENPP1/FBN1/FBN2/FSTL1/GAS6/INHBA/LTBP2/NRP2/PDGFC/PDGFRL/RUNX2/SFRP4/SHISA2/SMOC2/SULF1/THBS1
M0353	93	33	GO:0072358	biological_process	cardiovascular system development	4.12558e-07	3.39304e-05	19	1069	19904	ADAM12/ANTXR1/CCL11/COL11A1/COL8A1/COL8A2/COMP/FAP/FBN1/FHOD3/IRX3/LOXL1/NRP2/SHOX2/SMOC2/SULF1/THBS1/THBS2/WNT2
M0353	93	34	GO:0005178	molecular_function	integrin binding	4.16024e-07	3.39304e-05	8	146	19904	COL16A1/COMP/EDIL3/FAP/FBN1/ITGBL1/THBS1/WISP1
M0353	93	35	GO:0072359	biological_process	circulatory system development	4.49224e-07	3.55914e-05	19	1075	19904	ADAM12/ANTXR1/CCL11/COL11A1/COL8A1/COL8A2/COMP/FAP/FBN1/FHOD3/IRX3/LOXL1/NRP2/SHOX2/SMOC2/SULF1/THBS1/THBS2/WNT2
M0353	93	36	GO:0048598	biological_process	embryonic morphogenesis	6.46571e-07	4.98039e-05	14	594	19904	COL11A1/COL12A1/COL8A1/CTHRC1/FBN1/FBN2/INHBA/IRX3/MFAP2/MFAP5/RUNX2/SHOX2/SULF1/WNT2
M0353	93	37	GO:0090287	biological_process	regulation of cellular response to growth factor stimulus	1.35462e-06	0.000101523	10	299	19904	ASPN/FBN1/FBN2/FSTL1/RUNX2/SFRP4/SHISA2/SMOC2/SULF1/THBS1
M0353	93	38	GO:0071495	biological_process	cellular response to endogenous stimulus	1.41621e-06	0.000103346	20	1277	19904	ASPN/CILP/COL16A1/COMP/ENPP1/FBN1/FBN2/FSTL1/GJB2/INHBA/LTBP2/PDGFC/RUNX2/SFRP4/SHISA2/SMOC2/SMYD3/SULF1/THBS1/WNT2
M0353	93	39	GO:0004653	molecular_function	polypeptide N-acetylgalactosaminyltransferase activity	2.0433e-06	0.000145284	4	20	19904	GALNT1/GALNT10/GALNT13/GALNT5
M0353	93	40	GO:0008376	molecular_function	acetylgalactosaminyltransferase activity	2.62429e-06	0.000178682	5	47	19904	CHPF/GALNT1/GALNT10/GALNT13/GALNT5
M0353	93	41	GO:0009719	biological_process	response to endogenous stimulus	2.64189e-06	0.000178682	23	1708	19904	ASPN/CILP/COL16A1/COMP/ENPP1/FBN1/FBN2/FIBIN/FSTL1/GJB2/INHBA/LTBP2/PDGFC/RUNX2/SDC1/SFRP4/SHISA2/SMOC2/SMYD3/SULF1/THBS1/TIMP3/WNT2
M0353	93	42	GO:0032403	molecular_function	protein complex binding	2.86777e-06	0.000189341	17	988	19904	ANTXR1/ASPN/COL16A1/COMP/EDIL3/ENPP1/FAP/FBN1/FHOD3/ITGA11/ITGBL1/KIF26B/LRRC15/P3H1/SMYD3/THBS1/WISP1
M0353	93	43	GO:0090092	biological_process	regulation of transmembrane receptor protein serine/threonine kinase signaling pathway	3.14183e-06	0.000202611	9	256	19904	ASPN/CILP/FBN1/FBN2/FSTL1/INHBA/SFRP4/SULF1/THBS1
M0353	93	44	GO:0001568	biological_process	blood vessel development	3.38514e-06	0.000213341	14	684	19904	ADAM12/ANTXR1/CCL11/COL8A1/COL8A2/COMP/FAP/LOXL1/NRP2/SMOC2/SULF1/THBS1/THBS2/WNT2
M0353	93	45	GO:0048646	biological_process	anatomical structure formation involved in morphogenesis	3.54567e-06	0.000218492	19	1235	19904	ADAM12/CCL11/COL11A1/COL12A1/COL8A1/COL8A2/CTHRC1/FAP/FBN2/FHOD3/INHBA/IRX3/KIF26B/NRP2/SMOC2/SULF1/THBS1/THBS2/WNT2
M0353	93	46	GO:0090596	biological_process	sensory organ morphogenesis	3.91473e-06	0.00023599	9	263	19904	COL11A1/COL8A1/COL8A2/CTHRC1/FBN1/FBN2/MFAP2/MFAP5/WNT2
M0353	93	47	GO:0030278	biological_process	regulation of ossification	4.59785e-06	0.000271273	8	201	19904	COMP/CTHRC1/ENPP1/FBN2/OMD/RANBP3L/RUNX2/WISP1
M0353	93	48	GO:0001944	biological_process	vasculature development	4.79375e-06	0.00027499	14	705	19904	ADAM12/ANTXR1/CCL11/COL8A1/COL8A2/COMP/FAP/LOXL1/NRP2/SMOC2/SULF1/THBS1/THBS2/WNT2
M0353	93	49	GO:0070167	biological_process	regulation of biomineral tissue development	4.85918e-06	0.00027499	6	93	19904	ASPN/COMP/ENPP1/FBN2/GAS6/OMD
M0353	93	50	GO:0009790	biological_process	embryo development	6.05837e-06	0.000335997	17	1045	19904	COL11A1/COL12A1/COL8A1/CTHRC1/FBN1/FBN2/INHBA/IRX3/MFAP2/MFAP5/NRP2/PDGFC/PLPP4/RUNX2/SHOX2/SULF1/WNT2
M0353	93	51	GO:0005604	cellular_component	basement membrane	6.20583e-06	0.000337427	6	97	19904	COL8A1/COL8A2/FBN1/LOXL1/SMOC2/THBS2
M0353	93	52	GO:0044432	cellular_component	endoplasmic reticulum part	6.65821e-06	0.000355062	20	1414	19904	CERCAM/CLSTN2/COL10A1/COL11A1/COL12A1/COL16A1/COL8A1/COL8A2/COPZ2/CYP26A1/FBN1/FSTL1/GALNT1/GAS6/MATN3/P3H1/PDGFC/SHISA2/SPON1/THBS1
M0353	93	53	GO:0048592	biological_process	eye morphogenesis	8.55276e-06	0.000447487	7	156	19904	COL8A1/COL8A2/FBN1/FBN2/MFAP2/MFAP5/WNT2
M0353	93	54	GO:0005783	cellular_component	endoplasmic reticulum	9.19421e-06	0.00047214	24	1978	19904	CERCAM/CLSTN2/COL10A1/COL11A1/COL12A1/COL16A1/COL8A1/COL8A2/COPZ2/CYP26A1/FBN1/FIBIN/FKBP9/FSTL1/GALNT1/GAS6/MATN3/P3H1/PDGFC/SHISA2/SLC35D3/SPON1/SULF1/THBS1
M0353	93	55	GO:0002062	biological_process	chondrocyte differentiation	1.15328e-05	0.000581464	6	108	19904	COL11A1/COMP/RUNX2/SHOX2/SULF1/WISP1
M0353	93	56	GO:0051240	biological_process	positive regulation of multicellular organismal process	1.27156e-05	0.000629647	22	1741	19904	ADAM12/C1QTNF3/CADM1/CCL11/CLSTN2/CTHRC1/DPYSL3/FBN2/GAS6/INHBA/IRX3/NRP2/P3H1/RUNX2/SFRP4/SHOX2/SMOC2/SULF1/THBS1/THBS2/WISP1/WNT2
M0353	93	57	GO:0090288	biological_process	negative regulation of cellular response to growth factor stimulus	1.74085e-05	0.00084691	7	174	19904	ASPN/FBN1/FBN2/FSTL1/SHISA2/SULF1/THBS1
M0353	93	58	GO:0048048	biological_process	embryonic eye morphogenesis	2.09289e-05	0.00100062	4	35	19904	FBN1/FBN2/MFAP2/MFAP5
M0353	93	59	GO:0051094	biological_process	positive regulation of developmental process	2.28969e-05	0.00107615	19	1408	19904	ADAM12/CCL11/CLSTN2/CTHRC1/DPYSL3/FBN2/GAS6/INHBA/IRX3/P3H1/RANBP3L/RUNX2/SFRP4/SHOX2/SMOC2/THBS1/THBS2/WISP1/WNT2
M0353	93	60	GO:0033627	biological_process	cell adhesion mediated by integrin	2.3353e-05	0.0010793	5	73	19904	COL16A1/FBN1/ITGA11/ITGBL1/PLAU
M0353	93	61	GO:2000026	biological_process	regulation of multicellular organismal development	2.44418e-05	0.0011111	24	2097	19904	ADAM12/ASPN/CCL11/CLSTN2/COMP/CTHRC1/DPYSL3/ENPP1/FBN1/FBN2/GAS6/INHBA/IRX3/OMD/P3H1/RUNX2/SFRP4/SHOX2/SMOC2/SULF1/THBS1/THBS2/WISP1/WNT2
M0353	93	62	GO:0051216	biological_process	cartilage development	3.16996e-05	0.00141779	7	191	19904	COL11A1/COMP/MATN3/RUNX2/SHOX2/SULF1/WISP1
M0353	93	63	GO:0051241	biological_process	negative regulation of multicellular organismal process	3.32344e-05	0.00146284	17	1192	19904	ASPN/C1QTNF3/CCL11/COMP/DPYSL3/ENPP1/FAP/FBN1/GAS6/INHBA/IRX3/PLAU/RANBP3L/SULF1/THBS1/THBS2/WISP1
M0353	93	64	GO:0035581	biological_process	sequestering of extracellular ligand from receptor	3.46292e-05	0.00150042	3	14	19904	FBN1/FBN2/FSTL1
M0353	93	65	GO:0048568	biological_process	embryonic organ development	3.73561e-05	0.00159367	10	437	19904	COL11A1/CTHRC1/FBN1/FBN2/MFAP2/MFAP5/PDGFC/RUNX2/SHOX2/WNT2
M0353	93	66	GO:0031589	biological_process	cell-substrate adhesion	4.73846e-05	0.00199087	9	360	19904	ANTXR1/COL16A1/COL8A1/EDIL3/GAS6/ITGA11/ITGBL1/PLAU/THBS1
M0353	93	67	GO:0008589	biological_process	regulation of smoothened signaling pathway	4.87989e-05	0.00201969	5	85	19904	ENPP1/GAS1/GLIS2/RUNX2/SHOX2
M0353	93	68	GO:1900116	biological_process	extracellular negative regulation of signal transduction	5.29157e-05	0.0021266	3	16	19904	FBN1/FBN2/FSTL1
M0353	93	69	GO:1900115	biological_process	extracellular regulation of signal transduction	5.29157e-05	0.0021266	3	16	19904	FBN1/FBN2/FSTL1
M0353	93	70	GO:0035987	biological_process	endodermal cell differentiation	5.74664e-05	0.00227649	4	45	19904	COL11A1/COL12A1/COL8A1/INHBA
M0353	93	71	GO:0007423	biological_process	sensory organ development	6.39759e-05	0.00249866	11	564	19904	COL11A1/COL8A1/COL8A2/CTHRC1/FBN1/FBN2/GJB2/INHBA/MFAP2/MFAP5/WNT2
M0353	93	72	GO:0048562	biological_process	embryonic organ morphogenesis	7.24766e-05	0.00278251	8	295	19904	COL11A1/CTHRC1/FBN1/FBN2/MFAP2/MFAP5/RUNX2/SHOX2
M0353	93	73	GO:0001649	biological_process	osteoblast differentiation	7.32504e-05	0.00278251	7	218	19904	CTHRC1/FBN2/ITGA11/RANBP3L/RUNX2/SHOX2/WISP1
M0353	93	74	GO:0040037	biological_process	negative regulation of fibroblast growth factor receptor signaling pathway	7.65848e-05	0.00286986	3	18	19904	SHISA2/SULF1/THBS1
M0353	93	75	GO:0023057	biological_process	negative regulation of signaling	7.87927e-05	0.00289183	18	1408	19904	ASPN/C1QTNF3/CILP/CTHRC1/CYP26A1/ENPP1/FBN1/FBN2/FSTL1/GAS6/GLIS2/INHBA/RUNX2/SFRP4/SHISA2/SULF1/THBS1/TIMP3
M0353	93	76	GO:0030509	biological_process	BMP signaling pathway	7.92567e-05	0.00289183	6	152	19904	COMP/FBN1/FSTL1/RUNX2/SFRP4/SULF1
M0353	93	77	GO:0009968	biological_process	negative regulation of signal transduction	9.1371e-05	0.00329054	17	1293	19904	ASPN/C1QTNF3/CILP/CTHRC1/CYP26A1/ENPP1/FBN1/FBN2/FSTL1/GAS6/GLIS2/RUNX2/SFRP4/SHISA2/SULF1/THBS1/TIMP3
M0353	93	78	GO:0010648	biological_process	negative regulation of cell communication	9.7779e-05	0.00347617	18	1432	19904	ASPN/C1QTNF3/CILP/CTHRC1/CYP26A1/ENPP1/FBN1/FBN2/FSTL1/GAS6/GLIS2/INHBA/RUNX2/SFRP4/SHISA2/SULF1/THBS1/TIMP3
M0353	93	79	GO:0048514	biological_process	blood vessel morphogenesis	0.000114083	0.00400445	11	602	19904	ADAM12/CCL11/COL8A1/COL8A2/COMP/FAP/NRP2/SMOC2/SULF1/THBS1/THBS2
M0353	93	80	GO:0001706	biological_process	endoderm formation	0.000118123	0.00409444	4	54	19904	COL11A1/COL12A1/COL8A1/INHBA
M0353	93	81	GO:0031214	biological_process	biomineral tissue development	0.000120448	0.00412348	6	164	19904	ASPN/COMP/ENPP1/FBN2/GAS6/OMD
M0353	93	82	GO:0071772	biological_process	response to BMP	0.000124527	0.00416042	6	165	19904	COMP/FBN1/FSTL1/RUNX2/SFRP4/SULF1
M0353	93	83	GO:0071773	biological_process	cellular response to BMP stimulus	0.000124527	0.00416042	6	165	19904	COMP/FBN1/FSTL1/RUNX2/SFRP4/SULF1
M0353	93	84	GO:0035583	biological_process	sequestering of TGFbeta in extracellular matrix	0.000128799	0.00425189	2	4	19904	FBN1/FBN2
M0353	93	85	GO:0050840	molecular_function	extracellular matrix binding	0.000136212	0.00439205	4	56	19904	COL11A1/LRRC15/SMOC2/THBS1
M0353	93	86	GO:1900047	biological_process	negative regulation of hemostasis	0.000136212	0.00439205	4	56	19904	COMP/FAP/PLAU/THBS1
M0353	93	87	GO:0016477	biological_process	cell migration	0.000138531	0.00441548	18	1472	19904	CCL11/CTHRC1/DPYSL3/FAP/FSTL1/GAS6/ITGA11/ITGBL1/LRRC15/NRP2/PALLD/PDGFC/PLAU/SDC1/SMOC2/SULF1/THBS1/WISP1
M0353	93	88	GO:0008543	biological_process	fibroblast growth factor receptor signaling pathway	0.000145889	0.00459717	5	107	19904	RUNX2/SHISA2/SMOC2/SULF1/THBS1
M0353	93	89	GO:0001525	biological_process	angiogenesis	0.00015028	0.00468231	10	517	19904	ADAM12/CCL11/COL8A1/COL8A2/FAP/NRP2/SMOC2/SULF1/THBS1/THBS2
M0353	93	90	GO:0061061	biological_process	muscle structure development	0.00015618	0.00476061	11	624	19904	ADAM12/COL11A1/COMP/FHOD3/IRX3/ITGA11/RANBP3L/SDC1/SHOX2/SMYD3/WNT2
M0353	93	91	GO:0016266	biological_process	O-glycan processing	0.000156226	0.00476061	4	58	19904	GALNT1/GALNT10/GALNT13/GALNT5
M0353	93	92	GO:0071560	biological_process	cellular response to transforming growth factor beta stimulus	0.000159224	0.00479922	7	247	19904	ASPN/CILP/FBN1/FBN2/LTBP2/THBS1/WNT2
M0353	93	93	GO:0061448	biological_process	connective tissue development	0.000175751	0.0052404	7	251	19904	COL11A1/COMP/MATN3/RUNX2/SHOX2/SULF1/WISP1
M0353	93	94	GO:0071559	biological_process	response to transforming growth factor beta	0.00018452	0.00543332	7	253	19904	ASPN/CILP/FBN1/FBN2/LTBP2/THBS1/WNT2
M0353	93	95	GO:0098644	cellular_component	complex of collagen trimers	0.00018614	0.00543332	3	24	19904	COL11A1/COL16A1/COL8A1
M0353	93	96	GO:0009986	cellular_component	cell surface	0.000191633	0.00553539	13	867	19904	ANTXR1/CLMP/CLSTN2/ENPP1/FAP/LMO7/PDGFC/PLAU/SDC1/SFRP4/SULF1/THBS1/WNT2
M0353	93	97	GO:0045669	biological_process	positive regulation of osteoblast differentiation	0.000202506	0.00578916	4	62	19904	CTHRC1/FBN2/RUNX2/WISP1
M0353	93	98	GO:0030282	biological_process	bone mineralization	0.000212963	0.00599446	5	116	19904	ASPN/COMP/ENPP1/FBN2/OMD
M0353	93	99	GO:0046813	biological_process	receptor-mediated virion attachment to host cell	0.000214011	0.00599446	2	5	19904	GAS6/LRRC15
M0353	93	100	GO:0001936	biological_process	regulation of endothelial cell proliferation	0.000221657	0.00614654	5	117	19904	CCL11/NRP2/SULF1/THBS1/WNT2
M0353	93	101	GO:0042730	biological_process	fibrinolysis	0.0002375	0.00652066	3	26	19904	FAP/PLAU/THBS1
M0353	93	102	GO:0045667	biological_process	regulation of osteoblast differentiation	0.000249366	0.00677932	5	120	19904	CTHRC1/FBN2/RANBP3L/RUNX2/WISP1
M0353	93	103	GO:0070168	biological_process	negative regulation of biomineral tissue development	0.000297232	0.00800218	3	28	19904	ASPN/ENPP1/GAS6
M0353	93	104	GO:0051146	biological_process	striated muscle cell differentiation	0.00031332	0.0083542	7	276	19904	ADAM12/COMP/FHOD3/IRX3/SDC1/SHOX2/SMYD3
M0353	93	105	GO:0005593	cellular_component	FACIT collagen trimer	0.000320039	0.00845207	2	6	19904	COL12A1/COL16A1
M0353	93	106	GO:0001654	biological_process	eye development	0.00037905	0.00991609	8	376	19904	COL8A1/COL8A2/FBN1/FBN2/INHBA/MFAP2/MFAP5/WNT2
M0353	93	107	GO:0030500	biological_process	regulation of bone mineralization	0.000400232	0.0103724	4	74	19904	COMP/ENPP1/FBN2/OMD
M0353	93	108	GO:0001935	biological_process	endothelial cell proliferation	0.000415018	0.010656	5	134	19904	CCL11/NRP2/SULF1/THBS1/WNT2
M0353	93	109	GO:0050673	biological_process	epithelial cell proliferation	0.000443435	0.0110083	8	385	19904	CCL11/COL8A1/COL8A2/FAP/NRP2/SULF1/THBS1/WNT2
M0353	93	110	GO:0035989	biological_process	tendon development	0.00044669	0.0110083	2	7	19904	COL11A1/COMP
M0353	93	111	GO:0071694	biological_process	maintenance of protein location in extracellular region	0.00044669	0.0110083	2	7	19904	FBN1/FBN2
M0353	93	112	GO:0048050	biological_process	post-embryonic eye morphogenesis	0.00044669	0.0110083	2	7	19904	FBN1/MFAP2
M0353	93	113	GO:0001822	biological_process	kidney development	0.00044859	0.0110083	7	293	19904	CYP26A1/FBN1/GLIS2/IRX3/KIF26B/SDC1/SULF1
M0353	93	114	GO:0044344	biological_process	cellular response to fibroblast growth factor stimulus	0.000459309	0.0111725	5	137	19904	RUNX2/SHISA2/SMOC2/SULF1/THBS1
M0353	93	115	GO:0045879	biological_process	negative regulation of smoothened signaling pathway	0.000486728	0.0116736	3	33	19904	ENPP1/GLIS2/RUNX2
M0353	93	116	GO:0008283	biological_process	cell proliferation	0.000488328	0.0116736	20	1924	19904	CCL11/COL8A1/COL8A2/COMP/CTHRC1/FAP/GAS6/INHBA/NRP2/NUAK1/P3H1/PDGFC/PLAU/RUNX2/SFRP4/SHOX2/SULF1/THBS1/WISP1/WNT2
M0353	93	117	GO:0090101	biological_process	negative regulation of transmembrane receptor protein serine/threonine kinase signaling pathway	0.000507073	0.0120181	5	140	19904	ASPN/CILP/FBN1/FBN2/FSTL1
M0353	93	118	GO:0042127	biological_process	regulation of cell proliferation	0.00051603	0.0121267	18	1639	19904	CCL11/COMP/CTHRC1/FAP/GAS6/INHBA/NRP2/NUAK1/P3H1/PDGFC/PLAU/RUNX2/SFRP4/SHOX2/SULF1/THBS1/WISP1/WNT2
M0353	93	119	GO:0018215	biological_process	protein phosphopantetheinylation	0.000529737	0.0121409	6	216	19904	CERCAM/GALNT1/GALNT10/GALNT13/GALNT5/LOXL1
M0353	93	120	GO:0048870	biological_process	cell motility	0.000531204	0.0121409	18	1643	19904	CCL11/CTHRC1/DPYSL3/FAP/FSTL1/GAS6/ITGA11/ITGBL1/LRRC15/NRP2/PALLD/PDGFC/PLAU/SDC1/SMOC2/SULF1/THBS1/WISP1
M0353	93	121	GO:0051674	biological_process	localization of cell	0.000531204	0.0121409	18	1643	19904	CCL11/CTHRC1/DPYSL3/FAP/FSTL1/GAS6/ITGA11/ITGBL1/LRRC15/NRP2/PALLD/PDGFC/PLAU/SDC1/SMOC2/SULF1/THBS1/WISP1
M0353	93	122	GO:0072001	biological_process	renal system development	0.000537102	0.0121409	7	302	19904	CYP26A1/FBN1/GLIS2/IRX3/KIF26B/SDC1/SULF1
M0353	93	123	GO:0007492	biological_process	endoderm development	0.000538524	0.0121409	4	80	19904	COL11A1/COL12A1/COL8A1/INHBA
M0353	93	124	GO:0007224	biological_process	smoothened signaling pathway	0.000558484	0.0124893	5	143	19904	ENPP1/GAS1/GLIS2/RUNX2/SHOX2
M0353	93	125	GO:0071774	biological_process	response to fibroblast growth factor	0.000576461	0.0127592	5	144	19904	RUNX2/SHISA2/SMOC2/SULF1/THBS1
M0353	93	126	GO:0042692	biological_process	muscle cell differentiation	0.000579753	0.0127592	8	401	19904	ADAM12/COMP/FHOD3/IRX3/RANBP3L/SDC1/SHOX2/SMYD3
M0353	93	127	GO:0071692	biological_process	protein localization to extracellular region	0.000593775	0.0129649	2	8	19904	FBN1/FBN2
M0353	93	128	GO:0048585	biological_process	negative regulation of response to stimulus	0.00061148	0.0131925	19	1809	19904	ASPN/C1QTNF3/CILP/CTHRC1/CYP26A1/ENPP1/FAP/FBN1/FBN2/FSTL1/GAS6/GLIS2/PLAU/RUNX2/SFRP4/SHISA2/SULF1/THBS1/TIMP3
M0353	93	129	GO:0008194	molecular_function	UDP-glycosyltransferase activity	0.000613717	0.0131925	5	146	19904	CHPF/GALNT1/GALNT10/GALNT13/GALNT5
M0353	93	130	GO:0051093	biological_process	negative regulation of developmental process	0.000630472	0.0134485	13	982	19904	ASPN/CCL11/DPYSL3/ENPP1/FBN1/GAS6/INHBA/IRX3/RANBP3L/SULF1/THBS1/THBS2/WISP1
M0353	93	131	GO:0048705	biological_process	skeletal system morphogenesis	0.000671718	0.0142189	6	226	19904	COL11A1/COMP/FBN2/RUNX2/SFRP4/SHOX2
M0353	93	132	GO:0050839	molecular_function	cell adhesion molecule binding	0.000698343	0.0146705	9	517	19904	CDH11/COL16A1/COMP/EDIL3/FAP/FBN1/ITGBL1/THBS1/WISP1
M0353	93	133	GO:0030335	biological_process	positive regulation of cell migration	0.000727616	0.0151705	9	520	19904	CCL11/GAS6/LRRC15/NRP2/PDGFC/PLAU/SMOC2/THBS1/WISP1
M0353	93	134	GO:1900046	biological_process	regulation of hemostasis	0.000739299	0.0152991	4	87	19904	COMP/FAP/PLAU/THBS1
M0353	93	135	GO:0030023	molecular_function	extracellular matrix constituent conferring elasticity	0.000761102	0.0154054	2	9	19904	FBN1/FBN2
M0353	93	136	GO:0018243	biological_process	protein O-linked glycosylation via threonine	0.000761102	0.0154054	2	9	19904	GALNT1/GALNT13
M0353	93	137	GO:0048563	biological_process	post-embryonic organ morphogenesis	0.000761102	0.0154054	2	9	19904	FBN1/MFAP2
M0353	93	138	GO:0045597	biological_process	positive regulation of cell differentiation	0.000774491	0.0155628	13	1004	19904	CTHRC1/DPYSL3/FBN2/GAS6/INHBA/IRX3/P3H1/RANBP3L/RUNX2/SFRP4/SHOX2/WISP1/WNT2
M0353	93	139	GO:0061041	biological_process	regulation of wound healing	0.000804157	0.015928	5	155	19904	FAP/PLAU/SMOC2/THBS1/WISP1
M0353	93	140	GO:0055002	biological_process	striated muscle cell development	0.000804157	0.015928	5	155	19904	COMP/FHOD3/SDC1/SHOX2/SMYD3
M0353	93	141	GO:0045778	biological_process	positive regulation of ossification	0.000839679	0.0165137	4	90	19904	CTHRC1/FBN2/RUNX2/WISP1
M0353	93	142	GO:0071548	biological_process	response to dexamethasone	0.000860805	0.0168099	3	40	19904	FIBIN/GJB2/SMYD3
M0353	93	143	GO:0005102	molecular_function	receptor binding	0.000890923	0.0172764	17	1571	19904	CADM1/CCL11/COL16A1/COMP/CTHRC1/EDIL3/ENPP1/FAP/FBN1/GAS6/IGFL2/INHBA/ITGBL1/PDGFC/THBS1/WISP1/WNT2
M0353	93	144	GO:0018242	biological_process	protein O-linked glycosylation via serine	0.000948485	0.0181389	2	10	19904	GALNT1/GALNT13
M0353	93	145	GO:0019062	biological_process	virion attachment to host cell	0.000948485	0.0181389	2	10	19904	GAS6/LRRC15
M0353	93	146	GO:2000147	biological_process	positive regulation of cell motility	0.000999879	0.0189909	9	544	19904	CCL11/GAS6/LRRC15/NRP2/PDGFC/PLAU/SMOC2/THBS1/WISP1
M0353	93	147	GO:0001655	biological_process	urogenital system development	0.00103966	0.0196121	7	338	19904	CYP26A1/FBN1/GLIS2/IRX3/KIF26B/SDC1/SULF1
M0353	93	148	GO:0060349	biological_process	bone morphogenesis	0.00111068	0.0208102	4	97	19904	COMP/RUNX2/SFRP4/SHOX2
M0353	93	149	GO:0048018	molecular_function	receptor agonist activity	0.00113844	0.0210846	3	44	19904	CCL11/GAS6/WNT2
M0353	93	150	GO:0044650	biological_process	adhesion of symbiont to host cell	0.00115573	0.0210846	2	11	19904	GAS6/LRRC15
M0353	93	151	GO:0097493	molecular_function	structural molecule activity conferring elasticity	0.00115573	0.0210846	2	11	19904	FBN1/FBN2
M0353	93	152	GO:1903054	biological_process	negative regulation of extracellular matrix organization	0.00115573	0.0210846	2	11	19904	ANTXR1/FAP
M0353	93	153	GO:0051272	biological_process	positive regulation of cellular component movement	0.00120855	0.0219039	9	559	19904	CCL11/GAS6/LRRC15/NRP2/PDGFC/PLAU/SMOC2/THBS1/WISP1
M0353	93	154	GO:0055001	biological_process	muscle cell development	0.00127995	0.0230474	5	172	19904	COMP/FHOD3/SDC1/SHOX2/SMYD3
M0353	93	155	GO:0060688	biological_process	regulation of morphogenesis of a branching structure	0.00129608	0.0231874	3	46	19904	SHOX2/SULF1/WNT2
M0353	93	156	GO:0030510	biological_process	regulation of BMP signaling pathway	0.0013383	0.0236375	4	102	19904	FBN1/FSTL1/SFRP4/SULF1
M0353	93	157	GO:0006493	biological_process	protein O-linked glycosylation	0.0013383	0.0236375	4	102	19904	GALNT1/GALNT10/GALNT13/GALNT5
M0353	93	158	GO:0044877	molecular_function	macromolecular complex binding	0.00135698	0.0238145	19	1933	19904	ANTXR1/ASPN/COL16A1/COMP/EDIL3/ENPP1/FAP/FBN1/FHOD3/INHBA/ITGA11/ITGBL1/KIF26B/LRRC15/P3H1/RUNX2/SMYD3/THBS1/WISP1
M0353	93	159	GO:0040017	biological_process	positive regulation of locomotion	0.0013663	0.0238145	9	569	19904	CCL11/GAS6/LRRC15/NRP2/PDGFC/PLAU/SMOC2/THBS1/WISP1
M0353	93	160	GO:0098643	cellular_component	banded collagen fibril	0.00138267	0.0238145	2	12	19904	COL11A1/COL16A1
M0353	93	161	GO:0005583	cellular_component	fibrillar collagen trimer	0.00138267	0.0238145	2	12	19904	COL11A1/COL16A1
M0353	93	162	GO:2001238	biological_process	positive regulation of extrinsic apoptotic signaling pathway	0.00146683	0.0251082	3	48	19904	INHBA/THBS1/TIMP3
M0353	93	163	GO:0048146	biological_process	positive regulation of fibroblast proliferation	0.00155724	0.0264922	3	49	19904	GAS6/PDGFC/WNT2
M0353	93	164	GO:0048729	biological_process	tissue morphogenesis	0.00158391	0.0267815	10	700	19904	CCL11/COL11A1/CTHRC1/INHBA/IRX3/KIF26B/NRP2/SHOX2/SULF1/WNT2
M0353	93	165	GO:1902043	biological_process	positive regulation of extrinsic apoptotic signaling pathway via death domain receptors	0.0016291	0.0272138	2	13	19904	THBS1/TIMP3
M0353	93	166	GO:0009886	biological_process	post-embryonic morphogenesis	0.0016291	0.0272138	2	13	19904	FBN1/MFAP2
M0353	93	167	GO:0006024	biological_process	glycosaminoglycan biosynthetic process	0.00176732	0.0293459	4	110	19904	CHPF/GALNT5/OMD/SDC1
M0353	93	168	GO:0030246	molecular_function	carbohydrate binding	0.00183947	0.0300251	6	275	19904	ENPP1/GALNT1/GALNT10/GALNT13/GALNT5/P3H1
M0353	93	169	GO:0032330	biological_process	regulation of chondrocyte differentiation	0.00184917	0.0300251	3	52	19904	RUNX2/SHOX2/WISP1
M0353	93	170	GO:0035295	biological_process	tube development	0.00185553	0.0300251	9	595	19904	CCL11/CLMP/CTHRC1/IRX3/KIF26B/PDGFC/SDC1/SHOX2/WNT2
M0353	93	171	GO:0007229	biological_process	integrin-mediated signaling pathway	0.00188787	0.0300251	4	112	19904	ADAM12/COL16A1/ITGA11/ITGBL1
M0353	93	172	GO:0044406	biological_process	adhesion of symbiont to host	0.00189484	0.0300251	2	14	19904	GAS6/LRRC15
M0353	93	173	GO:0055062	biological_process	phosphate ion homeostasis	0.00189484	0.0300251	2	14	19904	ENPP1/SFRP4
M0353	93	174	GO:0072506	biological_process	trivalent inorganic anion homeostasis	0.00189484	0.0300251	2	14	19904	ENPP1/SFRP4
M0353	93	175	GO:0051917	biological_process	regulation of fibrinolysis	0.00189484	0.0300251	2	14	19904	FAP/THBS1
M0353	93	176	GO:0044431	cellular_component	Golgi apparatus part	0.00196736	0.0309884	12	978	19904	CHPF/CLSTN2/COPZ2/GALNT1/GALNT10/GALNT13/GALNT5/GAS6/OMD/PDGFC/SDC1/SULF1
M0353	93	177	GO:0016757	molecular_function	transferase activity, transferring glycosyl groups	0.00197798	0.0309884	6	279	19904	CHPF/GALNT1/GALNT10/GALNT13/GALNT5/GLT8D2
M0353	93	178	GO:0030546	molecular_function	receptor activator activity	0.0020615	0.0321155	3	54	19904	CCL11/GAS6/WNT2
M0353	93	179	GO:0007169	biological_process	transmembrane receptor protein tyrosine kinase signaling pathway	0.0020913	0.0323977	10	727	19904	CILP/ENPP1/NRP2/PDGFC/PDGFRL/RUNX2/SHISA2/SMOC2/SULF1/THBS1
M0353	93	180	GO:0030195	biological_process	negative regulation of blood coagulation	0.00217311	0.0332108	3	55	19904	FAP/PLAU/THBS1
M0353	93	181	GO:0060350	biological_process	endochondral bone morphogenesis	0.00217311	0.0332108	3	55	19904	COMP/RUNX2/SHOX2
M0353	93	182	GO:0072505	biological_process	divalent inorganic anion homeostasis	0.00217972	0.0332108	2	15	19904	ENPP1/SFRP4
M0353	93	183	GO:0045216	biological_process	cell-cell junction organization	0.0022004	0.0332753	6	285	19904	CADM1/CDH11/COL16A1/GJB2/IRX3/THBS1
M0353	93	184	GO:0006023	biological_process	aminoglycan biosynthetic process	0.00221399	0.0332753	4	117	19904	CHPF/GALNT5/OMD/SDC1
M0353	93	185	GO:1901654	biological_process	response to ketone	0.00221995	0.0332753	5	195	19904	FIBIN/GAS6/GJB2/SMYD3/THBS1
M0353	93	186	GO:0001704	biological_process	formation of primary germ layer	0.00228358	0.034045	4	118	19904	COL11A1/COL12A1/COL8A1/INHBA
M0353	93	187	GO:0007179	biological_process	transforming growth factor beta receptor signaling pathway	0.00232043	0.0344094	5	197	19904	ASPN/FBN1/FBN2/LTBP2/THBS1
M0353	93	188	GO:0060572	biological_process	morphogenesis of an epithelial bud	0.00248355	0.0366323	2	16	19904	SULF1/WNT2
M0353	93	189	GO:0003206	biological_process	cardiac chamber morphogenesis	0.00250139	0.0367003	4	121	19904	COL11A1/NRP2/SHOX2/WNT2
M0353	93	190	GO:0016758	molecular_function	transferase activity, transferring hexosyl groups	0.00253128	0.0369433	5	201	19904	CHPF/GALNT1/GALNT10/GALNT13/GALNT5
M0353	93	191	GO:0030334	biological_process	regulation of cell migration	0.00262183	0.0380646	11	879	19904	CCL11/DPYSL3/GAS6/LRRC15/NRP2/PDGFC/PLAU/SMOC2/SULF1/THBS1/WISP1
M0353	93	192	GO:0048706	biological_process	embryonic skeletal system development	0.00265428	0.038173	4	123	19904	COL11A1/RUNX2/SHOX2/SULF1
M0353	93	193	GO:0050819	biological_process	negative regulation of coagulation	0.00265683	0.038173	3	59	19904	FAP/PLAU/THBS1
M0353	93	194	GO:0017015	biological_process	regulation of transforming growth factor beta receptor signaling pathway	0.00273308	0.0390661	4	124	19904	ASPN/FBN1/FBN2/THBS1
M0353	93	195	GO:0016264	biological_process	gap junction assembly	0.00280615	0.0397013	2	17	19904	GJB2/IRX3
M0353	93	196	GO:0048569	biological_process	post-embryonic organ development	0.00280615	0.0397013	2	17	19904	FBN1/MFAP2
M0353	93	197	GO:1903844	biological_process	regulation of cellular response to transforming growth factor beta stimulus	0.00297908	0.0419339	4	127	19904	ASPN/FBN1/FBN2/THBS1
M0353	93	198	GO:0035924	biological_process	cellular response to vascular endothelial growth factor stimulus	0.00305988	0.0428537	3	62	19904	GAS1/NRP2/SMOC2
M0353	93	199	GO:0045765	biological_process	regulation of angiogenesis	0.00308008	0.0429199	6	305	19904	ADAM12/CCL11/SMOC2/SULF1/THBS1/THBS2
M0353	93	200	GO:0061484	biological_process	hematopoietic stem cell homeostasis	0.00314735	0.0434209	2	18	19904	FSTL1/GLIS2
M0353	93	201	GO:0002544	biological_process	chronic inflammatory response	0.00314735	0.0434209	2	18	19904	CCL11/THBS1
M0353	93	202	GO:0042476	biological_process	odontogenesis	0.00323982	0.0443597	4	130	19904	ASPN/INHBA/RUNX2/SDC1
M0353	93	203	GO:0043542	biological_process	endothelial cell migration	0.0032474	0.0443597	5	213	19904	FAP/FSTL1/NRP2/SMOC2/THBS1
M0353	93	204	GO:0010810	biological_process	regulation of cell-substrate adhesion	0.00337959	0.0459392	5	215	19904	COL16A1/COL8A1/EDIL3/PLAU/THBS1
M0353	93	205	GO:0048738	biological_process	cardiac muscle tissue development	0.00344712	0.0466286	5	216	19904	COL11A1/FHOD3/IRX3/SHOX2/WNT2
M0353	93	206	GO:0034330	biological_process	cell junction organization	0.00355213	0.0478158	6	314	19904	CADM1/CDH11/COL16A1/GJB2/IRX3/THBS1
M0353	93	207	GO:0009100	biological_process	glycoprotein metabolic process	0.00363253	0.0486619	7	422	19904	CHPF/COL11A1/GALNT1/GALNT10/GALNT13/GALNT5/SULF1
M0353	93	208	GO:0006928	biological_process	movement of cell or subcellular component	0.00365175	0.0486842	19	2108	19904	CCL11/CTHRC1/DPYSL3/FAP/FSTL1/GAS6/ITGA11/ITGBL1/KIF26B/LRRC15/NRP2/PALLD/PDGFC/PLAU/SDC1/SMOC2/SULF1/THBS1/WISP1
M0353	93	209	GO:0040011	biological_process	locomotion	0.00366979	0.0486906	18	1950	19904	CCL11/CTHRC1/DPYSL3/FAP/FSTL1/GAS6/ITGA11/ITGBL1/LRRC15/NRP2/PALLD/PDGFC/PLAU/SDC1/SMOC2/SULF1/THBS1/WISP1
M0353	93	210	GO:0048468	biological_process	cell development	0.00374045	0.0493917	20	2274	19904	ANTXR1/CCL11/CDH11/COL11A1/COMP/CTHRC1/DPYSL3/FBN1/FHOD3/IRX3/NRP2/NTM/P3H1/PALLD/RUNX2/SDC1/SHOX2/SMYD3/SULF1/WNT2
M0353	93	211	GO:0008284	biological_process	positive regulation of cell proliferation	0.00377301	0.0495856	11	922	19904	CCL11/COMP/CTHRC1/GAS6/NRP2/PDGFC/RUNX2/SHOX2/THBS1/WISP1/WNT2
M0353	93	212	GO:0060415	biological_process	muscle tissue morphogenesis	0.00381129	0.0498525	3	67	19904	COL11A1/SHOX2/WNT2
M0354	77	1	GO:0002283	biological_process	neutrophil activation involved in immune response	3.12389e-13	3.10282e-10	18	487	19904	ALOX5/CYBB/FABP5/GAA/GCA/LAMTOR1/LTA4H/MCEMP1/MYD88/OLR1/OSCAR/PRAM1/QSOX1/RETN/SERPINA1/SLC11A1/SPI1/STXBP2
M0354	77	2	GO:0016192	biological_process	vesicle-mediated transport	3.95542e-13	3.10282e-10	32	1989	19904	ACTN1/ALOX5/ANXA5/APOBR/CD300LF/CORO1C/CXCL16/CYBB/FABP5/GAA/GCA/LAMTOR1/LTA4H/MARCO/MCEMP1/MRC1/MYD88/NCF2/OLR1/OSCAR/PPARG/PRAM1/QSOX1/RAB13/RETN/SERPINA1/SLC11A1/SNX10/SORT1/SPI1/STXBP2/TMED5
M0354	77	3	GO:0002274	biological_process	myeloid leukocyte activation	4.60878e-13	3.10282e-10	20	658	19904	ALOX5/CD300LF/CYBB/FABP5/GAA/GCA/LAMTOR1/LTA4H/MCEMP1/MYD88/OLR1/OSCAR/PRAM1/QSOX1/RETN/SERPINA1/SLC11A1/SPI1/STXBP2/VSIG4
M0354	77	4	GO:0042119	biological_process	neutrophil activation	4.71409e-13	3.10282e-10	18	499	19904	ALOX5/CYBB/FABP5/GAA/GCA/LAMTOR1/LTA4H/MCEMP1/MYD88/OLR1/OSCAR/PRAM1/QSOX1/RETN/SERPINA1/SLC11A1/SPI1/STXBP2
M0354	77	5	GO:0002446	biological_process	neutrophil mediated immunity	4.71409e-13	3.10282e-10	18	499	19904	ALOX5/CYBB/FABP5/GAA/GCA/LAMTOR1/LTA4H/MCEMP1/MYD88/OLR1/OSCAR/PRAM1/QSOX1/RETN/SERPINA1/SLC11A1/SPI1/STXBP2
M0354	77	6	GO:0036230	biological_process	granulocyte activation	5.96295e-13	3.27068e-10	18	506	19904	ALOX5/CYBB/FABP5/GAA/GCA/LAMTOR1/LTA4H/MCEMP1/MYD88/OLR1/OSCAR/PRAM1/QSOX1/RETN/SERPINA1/SLC11A1/SPI1/STXBP2
M0354	77	7	GO:0002275	biological_process	myeloid cell activation involved in immune response	2.49067e-12	1.17097e-09	18	551	19904	ALOX5/CYBB/FABP5/GAA/GCA/LAMTOR1/LTA4H/MCEMP1/MYD88/OLR1/OSCAR/PRAM1/QSOX1/RETN/SERPINA1/SLC11A1/SPI1/STXBP2
M0354	77	8	GO:0002444	biological_process	myeloid leukocyte mediated immunity	2.98412e-12	1.20542e-09	18	557	19904	ALOX5/CYBB/FABP5/GAA/GCA/LAMTOR1/LTA4H/MCEMP1/MYD88/OLR1/OSCAR/PRAM1/QSOX1/RETN/SERPINA1/SLC11A1/SPI1/STXBP2
M0354	77	9	GO:0043312	biological_process	neutrophil degranulation	3.29651e-12	1.20542e-09	17	482	19904	ALOX5/CYBB/FABP5/GAA/GCA/LAMTOR1/LTA4H/MCEMP1/OLR1/OSCAR/PRAM1/QSOX1/RETN/SERPINA1/SLC11A1/SPI1/STXBP2
M0354	77	10	GO:0043299	biological_process	leukocyte degranulation	1.81631e-11	5.97747e-09	17	537	19904	ALOX5/CYBB/FABP5/GAA/GCA/LAMTOR1/LTA4H/MCEMP1/OLR1/OSCAR/PRAM1/QSOX1/RETN/SERPINA1/SLC11A1/SPI1/STXBP2
M0354	77	11	GO:0002366	biological_process	leukocyte activation involved in immune response	2.33467e-11	6.98491e-09	19	721	19904	ALOX5/CYBB/FABP5/GAA/GCA/LAMTOR1/LTA4H/MCEMP1/MYD88/OLR1/OSCAR/PRAM1/QSOX1/RETN/SERPINA1/SLC11A1/SPI1/SPN/STXBP2
M0354	77	12	GO:0002263	biological_process	cell activation involved in immune response	2.56741e-11	7.04114e-09	19	725	19904	ALOX5/CYBB/FABP5/GAA/GCA/LAMTOR1/LTA4H/MCEMP1/MYD88/OLR1/OSCAR/PRAM1/QSOX1/RETN/SERPINA1/SLC11A1/SPI1/SPN/STXBP2
M0354	77	13	GO:0006887	biological_process	exocytosis	1.70435e-10	4.31463e-08	20	913	19904	ACTN1/ALOX5/ANXA5/CYBB/FABP5/GAA/GCA/LAMTOR1/LTA4H/MCEMP1/OLR1/OSCAR/PRAM1/QSOX1/RAB13/RETN/SERPINA1/SLC11A1/SPI1/STXBP2
M0354	77	14	GO:0016023	cellular_component	cytoplasmic, membrane-bounded vesicle	2.40313e-10	5.64908e-08	26	1654	19904	ACTN1/ALOX5/ATP6V0D1/CCDC88A/CYBB/FABP5/FFAR4/GAA/GCA/GCHFR/LAMTOR1/LTA4H/MARCO/MCEMP1/NCF2/OLR1/OSCAR/QSOX1/RAB13/RETN/SERPINA1/SLC11A1/SNX10/SORT1/STXBP2/TMED5
M0354	77	15	GO:0030141	cellular_component	secretory granule	3.74424e-10	8.21487e-08	19	849	19904	ACTN1/ALOX5/CYBB/FABP5/GAA/GCA/LAMTOR1/LTA4H/MCEMP1/NCF2/OLR1/OSCAR/QSOX1/RAB13/RETN/SERPINA1/SLC11A1/SNX10/STXBP2
M0354	77	16	GO:0070820	cellular_component	tertiary granule	6.62434e-10	1.36254e-07	10	162	19904	CYBB/GAA/LAMTOR1/LTA4H/MCEMP1/OLR1/OSCAR/QSOX1/SLC11A1/STXBP2
M0354	77	17	GO:0002443	biological_process	leukocyte mediated immunity	7.58386e-10	1.45366e-07	18	782	19904	ALOX5/CYBB/FABP5/GAA/GCA/LAMTOR1/LTA4H/MCEMP1/MYD88/OLR1/OSCAR/PRAM1/QSOX1/RETN/SERPINA1/SLC11A1/SPI1/STXBP2
M0354	77	18	GO:0046903	biological_process	secretion	7.95072e-10	1.45366e-07	24	1480	19904	ACTN1/ALOX5/ANXA5/COMT/CYBB/FABP5/FFAR4/GAA/GCA/LAMTOR1/LTA4H/MCEMP1/OLR1/OSCAR/PRAM1/QSOX1/RAB13/RETN/SERPINA1/SLC11A1/SNX10/SPI1/STXBP2/TCF7L2
M0354	77	19	GO:0045055	biological_process	regulated exocytosis	9.12031e-10	1.57973e-07	17	692	19904	ALOX5/CYBB/FABP5/GAA/GCA/LAMTOR1/LTA4H/MCEMP1/OLR1/OSCAR/PRAM1/QSOX1/RETN/SERPINA1/SLC11A1/SPI1/STXBP2
M0354	77	20	GO:0099503	cellular_component	secretory vesicle	1.19944e-09	1.97368e-07	20	1021	19904	ACTN1/ALOX5/ATP6V0D1/CYBB/FABP5/GAA/GCA/LAMTOR1/LTA4H/MCEMP1/NCF2/OLR1/OSCAR/QSOX1/RAB13/RETN/SERPINA1/SLC11A1/SNX10/STXBP2
M0354	77	21	GO:0006955	biological_process	immune response	3.84678e-09	5.90342e-07	28	2179	19904	ALOX5/CD300LF/CDC37/CXCL16/CYBB/FABP5/GAA/GCA/LAMTOR1/LTA4H/MARCO/MCEMP1/MRC1/MYD88/NCF2/OLR1/OSCAR/PPARG/PRAM1/QSOX1/RETN/SERPINA1/SLC11A1/SPI1/SPN/STXBP2/TREM1/VSIG4
M0354	77	22	GO:0032940	biological_process	secretion by cell	3.94638e-09	5.90342e-07	22	1340	19904	ACTN1/ALOX5/ANXA5/CYBB/FABP5/FFAR4/GAA/GCA/LAMTOR1/LTA4H/MCEMP1/OLR1/OSCAR/PRAM1/QSOX1/RAB13/RETN/SERPINA1/SLC11A1/SPI1/STXBP2/TCF7L2
M0354	77	23	GO:0031410	cellular_component	cytoplasmic vesicle	4.38776e-09	6.27164e-07	26	1894	19904	ACTN1/ALOX5/ATP6V0D1/CCDC88A/CYBB/FABP5/FFAR4/GAA/GCA/GCHFR/LAMTOR1/LTA4H/MARCO/MCEMP1/NCF2/OLR1/OSCAR/QSOX1/RAB13/RETN/SERPINA1/SLC11A1/SNX10/SORT1/STXBP2/TMED5
M0354	77	24	GO:0002252	biological_process	immune effector process	4.57367e-09	6.27164e-07	21	1225	19904	ALOX5/CYBB/FABP5/GAA/GCA/LAMTOR1/LTA4H/MCEMP1/MYD88/OLR1/OSCAR/PRAM1/QSOX1/RETN/SERPINA1/SLC11A1/SLFN11/SPI1/SPN/STXBP2/VSIG4
M0354	77	25	GO:0045321	biological_process	leukocyte activation	6.81697e-09	8.97386e-07	21	1253	19904	ALOX5/CD300LF/CYBB/FABP5/GAA/GCA/LAMTOR1/LTA4H/MCEMP1/MYD88/OLR1/OSCAR/PRAM1/QSOX1/RETN/SERPINA1/SLC11A1/SPI1/SPN/STXBP2/VSIG4
M0354	77	26	GO:0044433	cellular_component	cytoplasmic vesicle part	5.50893e-08	6.86536e-06	19	1153	19904	ACTN1/ALOX5/ATP6V0D1/CYBB/FABP5/GAA/GCA/LAMTOR1/LTA4H/MARCO/MCEMP1/OLR1/OSCAR/QSOX1/RAB13/RETN/SERPINA1/SLC11A1/SORT1
M0354	77	27	GO:0001775	biological_process	cell activation	5.63247e-08	6.86536e-06	21	1415	19904	ALOX5/CD300LF/CYBB/FABP5/GAA/GCA/LAMTOR1/LTA4H/MCEMP1/MYD88/OLR1/OSCAR/PRAM1/QSOX1/RETN/SERPINA1/SLC11A1/SPI1/SPN/STXBP2/VSIG4
M0354	77	28	GO:0042581	cellular_component	specific granule	1.74587e-07	2.05202e-05	8	158	19904	CYBB/LAMTOR1/MCEMP1/OLR1/OSCAR/QSOX1/RETN/STXBP2
M0354	77	29	GO:0070062	cellular_component	extracellular exosome	5.80972e-07	6.48597e-05	24	2084	19904	ACTN1/ALDH2/ANXA5/ATP6V0D1/CDC37/COMT/FABP5/FBP1/GAA/GCA/GLIPR2/GLRX/GSTO1/LAMTOR1/LTA4H/OSCAR/QSOX1/RAB13/RETN/SERPINA1/SPN/STXBP2/TSPO/VASP
M0354	77	30	GO:0065010	cellular_component	extracellular membrane-bounded organelle	5.91246e-07	6.48597e-05	24	2086	19904	ACTN1/ALDH2/ANXA5/ATP6V0D1/CDC37/COMT/FABP5/FBP1/GAA/GCA/GLIPR2/GLRX/GSTO1/LAMTOR1/LTA4H/OSCAR/QSOX1/RAB13/RETN/SERPINA1/SPN/STXBP2/TSPO/VASP
M0354	77	31	GO:1903561	cellular_component	extracellular vesicle	6.91579e-07	7.2366e-05	24	2104	19904	ACTN1/ALDH2/ANXA5/ATP6V0D1/CDC37/COMT/FABP5/FBP1/GAA/GCA/GLIPR2/GLRX/GSTO1/LAMTOR1/LTA4H/OSCAR/QSOX1/RAB13/RETN/SERPINA1/SPN/STXBP2/TSPO/VASP
M0354	77	32	GO:0043230	cellular_component	extracellular organelle	7.0365e-07	7.2366e-05	24	2106	19904	ACTN1/ALDH2/ANXA5/ATP6V0D1/CDC37/COMT/FABP5/FBP1/GAA/GCA/GLIPR2/GLRX/GSTO1/LAMTOR1/LTA4H/OSCAR/QSOX1/RAB13/RETN/SERPINA1/SPN/STXBP2/TSPO/VASP
M0354	77	33	GO:0006629	biological_process	lipid metabolic process	1.80077e-06	0.000179586	19	1447	19904	ALOX5/ALOX5AP/APOBR/COMT/COQ2/CYP27A1/FABP5/FIG4/GPCPD1/LAMTOR1/LTA4H/PLBD1/PNPLA6/POR/PPARG/PTPMT1/SLC27A3/SNAI1/TSPO
M0354	77	34	GO:0006897	biological_process	endocytosis	4.05466e-06	0.000392467	13	729	19904	APOBR/CD300LF/CORO1C/CXCL16/MARCO/MRC1/MYD88/NCF2/OLR1/PPARG/SLC11A1/SNX10/SORT1
M0354	77	35	GO:0010008	cellular_component	endosome membrane	4.72417e-06	0.000444207	11	518	19904	ATP6V0D1/CORO1C/FFAR4/FIG4/LAMTOR1/MRC1/MYD88/RAB13/SLC11A1/SNX10/SORT1
M0354	77	36	GO:0070821	cellular_component	tertiary granule membrane	8.1024e-06	0.000740694	5	71	19904	CYBB/GAA/MCEMP1/OLR1/SLC11A1
M0354	77	37	GO:0038024	molecular_function	cargo receptor activity	9.93449e-06	0.000883632	5	74	19904	APOBR/CXCL16/MARCO/MRC1/OLR1
M0354	77	38	GO:0044440	cellular_component	endosomal part	1.03706e-05	0.000898146	11	563	19904	ATP6V0D1/CORO1C/FFAR4/FIG4/LAMTOR1/MRC1/MYD88/RAB13/SLC11A1/SNX10/SORT1
M0354	77	39	GO:0044281	biological_process	small molecule metabolic process	1.08756e-05	0.000917737	23	2287	19904	ALDH2/ALOX5/ALOX5AP/APOBR/COMT/COQ2/CYP27A1/FABP5/FBP1/FUOM/GAA/GLRX/GSTO1/LTA4H/PLBD1/PNPLA6/POR/PPARG/SLC27A3/SLC7A7/SNAI1/TCF7L2/TSPO
M0354	77	40	GO:0006952	biological_process	defense response	1.42991e-05	0.00117646	20	1827	19904	ALOX5/ALOX5AP/CD300LF/CDC37/CXCL16/CYBB/FFAR4/MARCO/MRC1/MYD88/NCF2/OLR1/PPARG/SERPINA1/SLC11A1/SLFN11/SPI1/SPN/TREM1/VSIG4
M0354	77	41	GO:0004051	molecular_function	arachidonate 5-lipoxygenase activity	1.47722e-05	0.00118574	2	2	19904	ALOX5/ALOX5AP
M0354	77	42	GO:0000323	cellular_component	lytic vacuole	2.0028e-05	0.0015233	12	722	19904	ATP6V0D1/FABP5/FFAR4/GAA/GCA/LAMTOR1/NCF2/PLBD1/RETN/SLC11A1/SORT1/STXBP2
M0354	77	43	GO:0005764	cellular_component	lysosome	2.0028e-05	0.0015233	12	722	19904	ATP6V0D1/FABP5/FFAR4/GAA/GCA/LAMTOR1/NCF2/PLBD1/RETN/SLC11A1/SORT1/STXBP2
M0354	77	44	GO:0044255	biological_process	cellular lipid metabolic process	2.03662e-05	0.0015233	15	1115	19904	ALOX5/ALOX5AP/APOBR/COQ2/FABP5/FIG4/GPCPD1/LAMTOR1/LTA4H/PLBD1/PNPLA6/POR/PPARG/PTPMT1/SLC27A3
M0354	77	45	GO:0042582	cellular_component	azurophil granule	2.93328e-05	0.00209857	6	154	19904	FABP5/GAA/GCA/LAMTOR1/RETN/STXBP2
M0354	77	46	GO:0005766	cellular_component	primary lysosome	2.93328e-05	0.00209857	6	154	19904	FABP5/GAA/GCA/LAMTOR1/RETN/STXBP2
M0354	77	47	GO:0034774	cellular_component	secretory granule lumen	3.21233e-05	0.00224931	8	319	19904	ACTN1/ALOX5/FABP5/GCA/OSCAR/QSOX1/RETN/SERPINA1
M0354	77	48	GO:0009055	molecular_function	electron carrier activity	3.35448e-05	0.00229991	5	95	19904	ALDH2/CYBB/GLRX/NCF2/POR
M0354	77	49	GO:0051049	biological_process	regulation of transport	3.46694e-05	0.00232851	19	1778	19904	ALOX5/CD300LF/COMT/CYBB/FABP5/FFAR4/GLRX/GSTO1/LAMTOR1/PPARG/PRAM1/RAB13/RETN/SLC11A1/SPI1/STAC/STXBP2/TCF7L2/TSPO
M0354	77	50	GO:0005504	molecular_function	fatty acid binding	3.54e-05	0.00233003	4	48	19904	ALOX5AP/FABP5/FFAR4/PPARG
M0354	77	51	GO:0030228	molecular_function	lipoprotein particle receptor activity	3.64045e-05	0.00234916	3	17	19904	APOBR/CXCL16/OLR1
M0354	77	52	GO:0016477	biological_process	cell migration	3.73712e-05	0.00236516	17	1472	19904	ALOX5/CCDC88A/CORO1C/CXCL16/DOK2/GLIPR2/MYD88/OLR1/PPARG/RAB13/SEMA6B/SLC7A7/SNAI1/SPI1/SPN/TREM1/TSPO
M0354	77	53	GO:0005985	biological_process	sucrose metabolic process	4.42053e-05	0.00264508	2	3	19904	FBP1/GAA
M0354	77	54	GO:0002540	biological_process	leukotriene production involved in inflammatory response	4.42053e-05	0.00264508	2	3	19904	ALOX5/ALOX5AP
M0354	77	55	GO:0002538	biological_process	arachidonic acid metabolite production involved in inflammatory response	4.42053e-05	0.00264508	2	3	19904	ALOX5/ALOX5AP
M0354	77	56	GO:0060205	cellular_component	cytoplasmic membrane-bounded vesicle lumen	4.83625e-05	0.00284216	8	338	19904	ACTN1/ALOX5/FABP5/GCA/OSCAR/QSOX1/RETN/SERPINA1
M0354	77	57	GO:0031983	cellular_component	vesicle lumen	4.93786e-05	0.00285096	8	339	19904	ACTN1/ALOX5/FABP5/GCA/OSCAR/QSOX1/RETN/SERPINA1
M0354	77	58	GO:0019370	biological_process	leukotriene biosynthetic process	5.15881e-05	0.00291554	3	19	19904	ALOX5/ALOX5AP/LTA4H
M0354	77	59	GO:0042592	biological_process	homeostatic process	5.22689e-05	0.00291554	19	1832	19904	ALOX5/AQP3/ATP6V0D1/COMT/CYBB/FABP5/FFAR4/GAA/GRINA/GSTO1/LAMTOR1/NCF2/OSCAR/PPARG/SLC11A1/SNX10/SPI1/TCF7L2/TSPO
M0354	77	60	GO:0050900	biological_process	leukocyte migration	5.40806e-05	0.00296632	9	445	19904	ALOX5/CXCL16/DOK2/MYD88/OLR1/SLC7A7/SPI1/SPN/TREM1
M0354	77	61	GO:0019899	molecular_function	enzyme binding	6.52408e-05	0.00340982	20	2030	19904	ADAMTSL4/ALOX5AP/CCDC88A/CDC37/CORO1C/DOK2/GCHFR/KAT8/LAMTOR1/NCF2/POR/PPARG/PRAM1/RHBDD2/SERPINA1/SNAI1/SNX10/SORT1/SPI1/TCF7L2
M0354	77	62	GO:1901570	biological_process	fatty acid derivative biosynthetic process	6.52745e-05	0.00340982	4	56	19904	ALOX5/ALOX5AP/FABP5/LTA4H
M0354	77	63	GO:0046456	biological_process	icosanoid biosynthetic process	6.52745e-05	0.00340982	4	56	19904	ALOX5/ALOX5AP/FABP5/LTA4H
M0354	77	64	GO:0005773	cellular_component	vacuole	6.6604e-05	0.0034249	12	817	19904	ATP6V0D1/FABP5/FFAR4/GAA/GCA/LAMTOR1/NCF2/PLBD1/RETN/SLC11A1/SORT1/STXBP2
M0354	77	65	GO:0006909	biological_process	phagocytosis	8.76317e-05	0.00437311	7	272	19904	CD300LF/CORO1C/MARCO/MYD88/NCF2/PPARG/SLC11A1
M0354	77	66	GO:0006066	biological_process	alcohol metabolic process	8.77014e-05	0.00437311	9	474	19904	ALDH2/APOBR/COQ2/CYP27A1/FABP5/PLBD1/PNPLA6/POR/SNAI1
M0354	77	67	GO:0008610	biological_process	lipid biosynthetic process	0.000118575	0.00582433	11	736	19904	ALOX5/ALOX5AP/COQ2/CYP27A1/FABP5/FIG4/LTA4H/POR/PTPMT1/SNAI1/TSPO
M0354	77	68	GO:0040011	biological_process	locomotion	0.000120985	0.0058553	19	1950	19904	ALOX5/CCDC88A/CORO1C/CXCL16/DOK2/GLIPR2/MRC1/MYD88/OLR1/PPARG/RAB13/SEMA6B/SLC7A7/SNAI1/SPI1/SPN/TREM1/TSPO/VASP
M0354	77	69	GO:0002576	biological_process	platelet degranulation	0.000133695	0.00637665	5	127	19904	ACTN1/ANXA5/QSOX1/SERPINA1/STXBP2
M0354	77	70	GO:0048870	biological_process	cell motility	0.000145879	0.00670138	17	1643	19904	ALOX5/CCDC88A/CORO1C/CXCL16/DOK2/GLIPR2/MYD88/OLR1/PPARG/RAB13/SEMA6B/SLC7A7/SNAI1/SPI1/SPN/TREM1/TSPO
M0354	77	71	GO:0051674	biological_process	localization of cell	0.000145879	0.00670138	17	1643	19904	ALOX5/CCDC88A/CORO1C/CXCL16/DOK2/GLIPR2/MYD88/OLR1/PPARG/RAB13/SEMA6B/SLC7A7/SNAI1/SPI1/SPN/TREM1/TSPO
M0354	77	72	GO:0015038	molecular_function	glutathione disulfide oxidoreductase activity	0.000146612	0.00670138	2	5	19904	GLRX/GSTO1
M0354	77	73	GO:0030667	cellular_component	secretory granule membrane	0.000170947	0.0076561	7	303	19904	CYBB/FABP5/GAA/LAMTOR1/MCEMP1/OLR1/SLC11A1
M0354	77	74	GO:0048878	biological_process	chemical homeostasis	0.000173802	0.0076561	14	1194	19904	ALOX5/AQP3/ATP6V0D1/COMT/FABP5/FFAR4/GRINA/GSTO1/LAMTOR1/PPARG/SLC11A1/SNX10/TCF7L2/TSPO
M0354	77	75	GO:0006636	biological_process	unsaturated fatty acid biosynthetic process	0.000174478	0.0076561	4	72	19904	ALOX5/ALOX5AP/FABP5/LTA4H
M0354	77	76	GO:1901615	biological_process	organic hydroxy compound metabolic process	0.000182481	0.0079019	10	644	19904	ALDH2/APOBR/COMT/COQ2/CYP27A1/FABP5/PLBD1/PNPLA6/POR/SNAI1
M0354	77	77	GO:0045444	biological_process	fat cell differentiation	0.000204938	0.00875908	6	219	19904	ALOX5/FFAR4/PPARG/RETN/SORT1/TCF7L2
M0354	77	78	GO:0030659	cellular_component	cytoplasmic vesicle membrane	0.000215002	0.00902416	11	788	19904	ATP6V0D1/CYBB/FABP5/GAA/LAMTOR1/MARCO/MCEMP1/OLR1/RAB13/SLC11A1/SORT1
M0354	77	79	GO:0051176	biological_process	positive regulation of sulfur metabolic process	0.000219366	0.00902416	2	6	19904	COMT/TCF7L2
M0354	77	80	GO:0050544	molecular_function	arachidonic acid binding	0.000219366	0.00902416	2	6	19904	ALOX5AP/PPARG
M0354	77	81	GO:0008202	biological_process	steroid metabolic process	0.000262208	0.0106534	7	325	19904	APOBR/COMT/CYP27A1/LAMTOR1/POR/SNAI1/TSPO
M0354	77	82	GO:0033293	molecular_function	monocarboxylic acid binding	0.000274841	0.0109167	4	81	19904	ALOX5AP/FABP5/FFAR4/PPARG
M0354	77	83	GO:0012506	cellular_component	vesicle membrane	0.000275322	0.0109167	11	811	19904	ATP6V0D1/CYBB/FABP5/GAA/LAMTOR1/MARCO/MCEMP1/OLR1/RAB13/SLC11A1/SORT1
M0354	77	84	GO:0045730	biological_process	respiratory burst	0.000279368	0.0109452	3	33	19904	CYBB/NCF2/SLC11A1
M0354	77	85	GO:0006691	biological_process	leukotriene metabolic process	0.000305553	0.0111874	3	34	19904	ALOX5/ALOX5AP/LTA4H
M0354	77	86	GO:0050543	molecular_function	icosatetraenoic acid binding	0.000306341	0.0111874	2	7	19904	ALOX5AP/PPARG
M0354	77	87	GO:0050542	molecular_function	icosanoid binding	0.000306341	0.0111874	2	7	19904	ALOX5AP/PPARG
M0354	77	88	GO:0043313	biological_process	regulation of neutrophil degranulation	0.000306341	0.0111874	2	7	19904	PRAM1/SPI1
M0354	77	89	GO:1901567	molecular_function	fatty acid derivative binding	0.000306341	0.0111874	2	7	19904	ALOX5AP/PPARG
M0354	77	90	GO:2001301	biological_process	lipoxin biosynthetic process	0.000306341	0.0111874	2	7	19904	ALOX5/ALOX5AP
M0354	77	91	GO:0030139	cellular_component	endocytic vesicle	0.000309345	0.0111874	7	334	19904	ATP6V0D1/CYBB/FFAR4/MARCO/NCF2/RAB13/SLC11A1
M0354	77	92	GO:0006928	biological_process	movement of cell or subcellular component	0.000333067	0.0119144	19	2108	19904	ACTN1/ALOX5/CCDC88A/CORO1C/CXCL16/DOK2/GLIPR2/MYD88/OLR1/PPARG/RAB13/SEMA6B/SLC7A7/SNAI1/SPI1/SPN/TREM1/TSPO/VASP
M0354	77	93	GO:0045087	biological_process	innate immune response	0.000404222	0.0141802	12	992	19904	CD300LF/CDC37/CXCL16/CYBB/MARCO/MRC1/MYD88/NCF2/PPARG/SLC11A1/TREM1/VSIG4
M0354	77	94	GO:2001300	biological_process	lipoxin metabolic process	0.00040743	0.0141802	2	8	19904	ALOX5/ALOX5AP
M0354	77	95	GO:0035579	cellular_component	specific granule membrane	0.000411161	0.0141802	4	90	19904	CYBB/LAMTOR1/MCEMP1/OLR1
M0354	77	96	GO:0002526	biological_process	acute inflammatory response	0.000413642	0.0141802	5	162	19904	ALOX5AP/PPARG/SERPINA1/TREM1/VSIG4
M0354	77	97	GO:0006954	biological_process	inflammatory response	0.000435393	0.014772	11	856	19904	ALOX5/ALOX5AP/CYBB/FFAR4/MYD88/OLR1/PPARG/SERPINA1/SLC11A1/TREM1/VSIG4
M0354	77	98	GO:1901700	biological_process	response to oxygen-containing compound	0.000444165	0.0149158	16	1635	19904	AQP3/ATP6V0D1/COMT/CYBB/LAMTOR1/MRC1/MYD88/POR/PPARG/RAB13/RETN/SLC11A1/SORT1/SPI1/TCF7L2/TSPO
M0354	77	99	GO:0031406	molecular_function	carboxylic acid binding	0.000577355	0.0191927	6	266	19904	ALOX5AP/CD300LF/FABP5/FFAR4/GCHFR/PPARG
M0354	77	100	GO:0007584	biological_process	response to nutrient	0.00058797	0.019226	5	175	19904	AQP3/CYBB/POR/PPARG/TSPO
M0354	77	101	GO:0019218	biological_process	regulation of steroid metabolic process	0.000590041	0.019226	4	99	19904	LAMTOR1/POR/SNAI1/TSPO
M0354	77	102	GO:0051241	biological_process	negative regulation of multicellular organismal process	0.00060898	0.0195889	13	1192	19904	ALOX5/ANXA5/COMT/CORO1C/FFAR4/FIG4/PPARG/SEMA6B/SLC11A1/SNAI1/SPI1/TSPO/VSIG4
M0354	77	103	GO:0045454	biological_process	cell redox homeostasis	0.000614591	0.0195889	3	43	19904	CYBB/NCF2/SLC11A1
M0354	77	104	GO:0022900	biological_process	electron transport chain	0.000619035	0.0195889	5	177	19904	ALDH2/CYBB/GLRX/NCF2/POR
M0354	77	105	GO:0006869	biological_process	lipid transport	0.000627474	0.0196668	7	376	19904	APOBR/FABP5/LAMTOR1/PPARG/RETN/SLC27A3/TSPO
M0354	77	106	GO:0003009	biological_process	skeletal muscle contraction	0.000657733	0.0204208	3	44	19904	GAA/GSTO1/STAC
M0354	77	107	GO:0031667	biological_process	response to nutrient levels	0.000674486	0.0207452	9	625	19904	AQP3/ATP6V0D1/COMT/CYBB/LAMTOR1/POR/PPARG/QSOX1/TSPO
M0354	77	108	GO:0030246	molecular_function	carbohydrate binding	0.000687184	0.0208071	6	275	19904	FBP1/FUOM/GAA/GPCPD1/MRC1/OLR1
M0354	77	109	GO:0044283	biological_process	small molecule biosynthetic process	0.000690005	0.0208071	9	627	19904	ALOX5/ALOX5AP/COQ2/CYP27A1/FABP5/FBP1/LTA4H/POR/SNAI1
M0354	77	110	GO:0016491	molecular_function	oxidoreductase activity	0.000695465	0.0208071	10	763	19904	ALDH2/ALOX5/ALOX5AP/CYBB/CYP27A1/GLRX/GSTO1/NCF2/POR/QSOX1
M0354	77	111	GO:0043177	molecular_function	organic acid binding	0.000713654	0.0211589	6	277	19904	ALOX5AP/CD300LF/FABP5/FFAR4/GCHFR/PPARG
M0354	77	112	GO:0043300	biological_process	regulation of leukocyte degranulation	0.000749707	0.0217908	3	46	19904	PRAM1/SPI1/STXBP2
M0354	77	113	GO:0010718	biological_process	positive regulation of epithelial to mesenchymal transition	0.000749707	0.0217908	3	46	19904	GLIPR2/SNAI1/TCF7L2
M0354	77	114	GO:0072593	biological_process	reactive oxygen species metabolic process	0.000754833	0.0217908	6	280	19904	ALOX5/CYBB/GCHFR/NCF2/POR/TSPO
M0354	77	115	GO:1902563	biological_process	regulation of neutrophil activation	0.000794304	0.0222486	2	11	19904	PRAM1/SPI1
M0354	77	116	GO:0005984	biological_process	disaccharide metabolic process	0.000794304	0.0222486	2	11	19904	FBP1/GAA
M0354	77	117	GO:0016175	molecular_function	superoxide-generating NADPH oxidase activity	0.000794304	0.0222486	2	11	19904	CYBB/NCF2
M0354	77	118	GO:0043436	biological_process	oxoacid metabolic process	0.000797733	0.0222486	13	1227	19904	ALOX5/ALOX5AP/COMT/CYP27A1/FABP5/FBP1/GSTO1/LTA4H/POR/PPARG/SLC27A3/SLC7A7/TCF7L2
M0354	77	119	GO:0008289	molecular_function	lipid binding	0.000831584	0.0229978	10	781	19904	ALOX5AP/ANXA5/CCDC88A/CD300LF/FABP5/FFAR4/PPARG/PRAM1/SNX10/TSPO
M0354	77	120	GO:0051046	biological_process	regulation of secretion	0.000852571	0.0233818	9	646	19904	ALOX5/COMT/FFAR4/PRAM1/RAB13/RETN/SPI1/STXBP2/TCF7L2
M0354	77	121	GO:0051240	biological_process	positive regulation of multicellular organismal process	0.000881371	0.0238351	16	1741	19904	ALOX5/CYBB/FFAR4/FIG4/GLIPR2/GSTO1/MYD88/OSCAR/POR/PPARG/RETN/SLC11A1/SNAI1/SPN/TCF7L2/TSPO
M0354	77	122	GO:0042493	biological_process	response to drug	0.00088888	0.0238351	7	399	19904	COMT/CYBB/FBP1/POR/PPARG/RNF149/TSPO
M0354	77	123	GO:0009888	biological_process	tissue development	0.000890828	0.0238351	18	2098	19904	ADAMTSL4/ALOX5/AQP3/CORO1C/FABP5/GAA/GLIPR2/GPCPD1/MYD88/POR/PPARG/RAB13/SEMA6B/SNAI1/SNX10/SPI1/TCF7L2/VASP
M0354	77	124	GO:0006082	biological_process	organic acid metabolic process	0.000905957	0.0240444	13	1244	19904	ALOX5/ALOX5AP/COMT/CYP27A1/FABP5/FBP1/GSTO1/LTA4H/POR/PPARG/SLC27A3/SLC7A7/TCF7L2
M0354	77	125	GO:0009991	biological_process	response to extracellular stimulus	0.000929779	0.0244454	9	654	19904	AQP3/ATP6V0D1/COMT/CYBB/LAMTOR1/POR/PPARG/QSOX1/TSPO
M0354	77	126	GO:0042368	biological_process	vitamin D biosynthetic process	0.000950777	0.0244454	2	12	19904	CYP27A1/SNAI1
M0354	77	127	GO:0034595	molecular_function	phosphatidylinositol phosphate 5-phosphatase activity	0.000950777	0.0244454	2	12	19904	FIG4/PTPMT1
M0354	77	128	GO:0043020	cellular_component	NADPH oxidase complex	0.000950777	0.0244454	2	12	19904	CYBB/NCF2
M0354	77	129	GO:0034341	biological_process	response to interferon-gamma	0.00100166	0.0255539	5	197	19904	CDC37/CXCL16/MRC1/PPARG/SLC11A1
M0354	77	130	GO:0009395	biological_process	phospholipid catabolic process	0.00101434	0.0256783	3	51	19904	GPCPD1/PLBD1/PNPLA6
M0354	77	131	GO:0019752	biological_process	carboxylic acid metabolic process	0.00108858	0.0273233	12	1110	19904	ALOX5/ALOX5AP/COMT/CYP27A1/FABP5/FBP1/GSTO1/LTA4H/POR/PPARG/SLC27A3/SLC7A7
M0354	77	132	GO:0006631	biological_process	fatty acid metabolic process	0.00110124	0.0273233	7	414	19904	ALOX5/ALOX5AP/FABP5/LTA4H/POR/PPARG/SLC27A3
M0354	77	133	GO:0010876	biological_process	lipid localization	0.0011167	0.0273233	7	415	19904	APOBR/FABP5/LAMTOR1/PPARG/RETN/SLC27A3/TSPO
M0354	77	134	GO:0015037	molecular_function	peptide disulfide oxidoreductase activity	0.00112083	0.0273233	2	13	19904	GLRX/GSTO1
M0354	77	135	GO:0050872	biological_process	white fat cell differentiation	0.00112083	0.0273233	2	13	19904	FFAR4/PPARG
M0354	77	136	GO:0032368	biological_process	regulation of lipid transport	0.00117423	0.0284146	4	119	19904	LAMTOR1/PPARG/RETN/TSPO
M0354	77	137	GO:0042180	biological_process	cellular ketone metabolic process	0.00121386	0.0291592	6	307	19904	COMT/COQ2/FABP5/FBP1/PPARG/SLC7A7
M0354	77	138	GO:0002886	biological_process	regulation of myeloid leukocyte mediated immunity	0.00126375	0.0298101	3	55	19904	PRAM1/SPI1/STXBP2
M0354	77	139	GO:1904724	cellular_component	tertiary granule lumen	0.00126375	0.0298101	3	55	19904	LTA4H/OSCAR/QSOX1
M0354	77	140	GO:0006690	biological_process	icosanoid metabolic process	0.00128755	0.0298101	4	122	19904	ALOX5/ALOX5AP/FABP5/LTA4H
M0354	77	141	GO:1901568	biological_process	fatty acid derivative metabolic process	0.00128755	0.0298101	4	122	19904	ALOX5/ALOX5AP/FABP5/LTA4H
M0354	77	142	GO:0050776	biological_process	regulation of immune response	0.00128839	0.0298101	12	1132	19904	CD300LF/CDC37/MYD88/OSCAR/PPARG/PRAM1/SLC11A1/SPI1/SPN/STXBP2/TREM1/VSIG4
M0354	77	143	GO:0005041	molecular_function	low-density lipoprotein receptor activity	0.00130436	0.0298101	2	14	19904	CXCL16/OLR1
M0354	77	144	GO:0036295	biological_process	cellular response to increased oxygen levels	0.00130436	0.0298101	2	14	19904	ATP6V0D1/PPARG
M0354	77	145	GO:0048585	biological_process	negative regulation of response to stimulus	0.00132423	0.0298113	16	1809	19904	ALOX5/CD300LF/FBP1/FFAR4/GRINA/GSTO1/PPARG/QSOX1/RETN/RNF149/SEMA6B/SNAI1/SPI1/TCF7L2/TSPO/VSIG4
M0354	77	146	GO:0050879	biological_process	multicellular organismal movement	0.00133159	0.0298113	3	56	19904	GAA/GSTO1/STAC
M0354	77	147	GO:0050881	biological_process	musculoskeletal movement	0.00133159	0.0298113	3	56	19904	GAA/GSTO1/STAC
M0354	77	148	GO:0046486	biological_process	glycerolipid metabolic process	0.00136985	0.0303482	7	430	19904	APOBR/FABP5/FIG4/GPCPD1/PLBD1/PNPLA6/PTPMT1
M0354	77	149	GO:0032787	biological_process	monocarboxylic acid metabolic process	0.0013922	0.0303482	9	693	19904	ALOX5/ALOX5AP/CYP27A1/FABP5/FBP1/LTA4H/POR/PPARG/SLC27A3
M0354	77	150	GO:0032374	biological_process	regulation of cholesterol transport	0.00140168	0.0303482	3	57	19904	LAMTOR1/PPARG/TSPO
M0354	77	151	GO:0032371	biological_process	regulation of sterol transport	0.00140168	0.0303482	3	57	19904	LAMTOR1/PPARG/TSPO
M0354	77	152	GO:0016667	molecular_function	oxidoreductase activity, acting on a sulfur group of donors	0.00140168	0.0303482	3	57	19904	GLRX/GSTO1/QSOX1
M0354	77	153	GO:0005768	cellular_component	endosome	0.00143584	0.0307016	11	990	19904	ATP6V0D1/CORO1C/FFAR4/FIG4/LAMTOR1/MRC1/MYD88/RAB13/SLC11A1/SNX10/SORT1
M0354	77	154	GO:0032101	biological_process	regulation of response to external stimulus	0.00144144	0.0307016	12	1147	19904	ALOX5/ALOX5AP/ATP6V0D1/FFAR4/LAMTOR1/MYD88/PPARG/QSOX1/SEMA6B/SPI1/TSPO/VSIG4
M0354	77	155	GO:0014031	biological_process	mesenchymal cell development	0.00144599	0.0307016	5	214	19904	CORO1C/GLIPR2/SEMA6B/SNAI1/TCF7L2
M0354	77	156	GO:0016765	molecular_function	transferase activity, transferring alkyl or aryl (other than methyl) groups	0.00147405	0.0308791	3	58	19904	ALOX5AP/COQ2/GSTO1
M0354	77	157	GO:0033554	biological_process	cellular response to stress	0.00149275	0.0308791	18	2194	19904	ALOX5/AQP3/ATP6V0D1/CDC37/COMT/CYBB/GRINA/LAMTOR1/MYD88/NCF2/PPARG/QSOX1/RHBDD2/SLFN11/SNAI1/SPI1/STAC/TSPO
M0354	77	158	GO:0045598	biological_process	regulation of fat cell differentiation	0.00149307	0.0308791	4	127	19904	ALOX5/FFAR4/PPARG/SORT1
M0354	77	159	GO:0071361	biological_process	cellular response to ethanol	0.00150126	0.0308791	2	15	19904	CYBB/SPI1
M0354	77	160	GO:0042362	biological_process	fat-soluble vitamin biosynthetic process	0.00150126	0.0308791	2	15	19904	CYP27A1/SNAI1
M0354	77	161	GO:0101003	cellular_component	ficolin-1-rich granule membrane	0.00154872	0.0316573	3	59	19904	GAA/LAMTOR1/SLC11A1
M0354	77	162	GO:0080134	biological_process	regulation of response to stress	0.00158189	0.0321359	16	1840	19904	ALOX5/ALOX5AP/ATP6V0D1/CD300LF/CDC37/FFAR4/GRINA/LAMTOR1/MRC1/MYD88/PPARG/QSOX1/SNAI1/SPI1/TSPO/VSIG4
M0354	77	163	GO:0048864	biological_process	stem cell development	0.00160066	0.0323177	5	219	19904	CORO1C/GLIPR2/SEMA6B/SNAI1/TCF7L2
M0354	77	164	GO:0097164	biological_process	ammonium ion metabolic process	0.001633	0.032663	5	220	19904	COMT/FABP5/PLBD1/PNPLA6/POR
M0354	77	165	GO:0010941	biological_process	regulation of cell death	0.00163761	0.032663	15	1669	19904	ACTN1/ADAMTSL4/ANXA5/CDC37/FFAR4/GRINA/MYD88/POR/PPARG/PTPMT1/SLFN11/SNAI1/SORT1/TCF7L2/TSPO
M0354	77	166	GO:0032496	biological_process	response to lipopolysaccharide	0.00164755	0.0326632	6	326	19904	COMT/MRC1/MYD88/SLC11A1/SPI1/TSPO
M0354	77	167	GO:0055114	biological_process	oxidation-reduction process	0.00167152	0.0329399	10	857	19904	ALDH2/ALOX5/CYBB/CYP27A1/GAA/GLRX/NCF2/POR/PPARG/QSOX1
M0354	77	168	GO:0050766	biological_process	positive regulation of phagocytosis	0.00170508	0.0331313	3	61	19904	CD300LF/PPARG/SLC11A1
M0354	77	169	GO:0035580	cellular_component	specific granule lumen	0.00170508	0.0331313	3	61	19904	OSCAR/QSOX1/RETN
M0354	77	170	GO:0019372	biological_process	lipoxygenase pathway	0.00171143	0.0331313	2	16	19904	ALOX5/ALOX5AP
M0354	77	171	GO:0043434	biological_process	response to peptide hormone	0.00175276	0.0337329	7	449	19904	ATP6V0D1/CYBB/POR/PPARG/RAB13/RETN/SORT1
M0354	77	172	GO:0010565	biological_process	regulation of cellular ketone metabolic process	0.00187302	0.0357715	5	227	19904	COMT/FABP5/FBP1/PPARG/SLC7A7
M0354	77	173	GO:0048762	biological_process	mesenchymal cell differentiation	0.00190931	0.0357715	5	228	19904	CORO1C/GLIPR2/SEMA6B/SNAI1/TCF7L2
M0354	77	174	GO:0005324	molecular_function	long-chain fatty acid transporter activity	0.00193477	0.0357715	2	17	19904	FABP5/SLC27A3
M0354	77	175	GO:0050664	molecular_function	oxidoreductase activity, acting on NAD(P)H, oxygen as acceptor	0.00193477	0.0357715	2	17	19904	CYBB/NCF2
M0354	77	176	GO:0042762	biological_process	regulation of sulfur metabolic process	0.00193477	0.0357715	2	17	19904	COMT/TCF7L2
M0354	77	177	GO:0045342	biological_process	MHC class II biosynthetic process	0.00193477	0.0357715	2	17	19904	SLC11A1/SPI1
M0354	77	178	GO:0060192	biological_process	negative regulation of lipase activity	0.00193477	0.0357715	2	17	19904	POR/SORT1
M0354	77	179	GO:1903530	biological_process	regulation of secretion by cell	0.00196357	0.0360335	8	589	19904	ALOX5/FFAR4/PRAM1/RAB13/RETN/SPI1/STXBP2/TCF7L2
M0354	77	180	GO:0044325	molecular_function	ion channel binding	0.00197084	0.0360335	4	137	19904	ACTN1/GRINA/STAC/TSPO
M0354	77	181	GO:0043067	biological_process	regulation of programmed cell death	0.00204566	0.0371948	14	1532	19904	ACTN1/ADAMTSL4/ANXA5/CDC37/FFAR4/GRINA/MYD88/POR/PPARG/PTPMT1/SNAI1/SORT1/TCF7L2/TSPO
M0354	77	182	GO:0045335	cellular_component	phagocytic vesicle	0.0020777	0.0375699	4	139	19904	ATP6V0D1/CYBB/NCF2/SLC11A1
M0354	77	183	GO:0033559	biological_process	unsaturated fatty acid metabolic process	0.00213261	0.0381974	4	140	19904	ALOX5/ALOX5AP/FABP5/LTA4H
M0354	77	184	GO:0031093	cellular_component	platelet alpha granule lumen	0.00213816	0.0381974	3	66	19904	ACTN1/QSOX1/SERPINA1
M0354	77	185	GO:0006650	biological_process	glycerophospholipid metabolic process	0.00215883	0.0381974	6	344	19904	FABP5/FIG4/GPCPD1/PLBD1/PNPLA6/PTPMT1
M0354	77	186	GO:0002237	biological_process	response to molecule of bacterial origin	0.00215883	0.0381974	6	344	19904	COMT/MRC1/MYD88/SLC11A1/SPI1/TSPO
M0354	77	187	GO:0048660	biological_process	regulation of smooth muscle cell proliferation	0.00218851	0.0385154	4	141	19904	COMT/MYD88/PPARG/TCF7L2
M0354	77	188	GO:0044437	cellular_component	vacuolar part	0.00227193	0.0397708	8	603	19904	ATP6V0D1/FABP5/FFAR4/GAA/GCA/LAMTOR1/RETN/SORT1
M0354	77	189	GO:0044712	biological_process	single-organism catabolic process	0.00229029	0.0398801	12	1212	19904	ALDH2/CDC37/CYP27A1/FABP5/FBP1/GAA/GPCPD1/PLBD1/PNPLA6/POR/RHBDD2/TSPO
M0354	77	190	GO:0071496	biological_process	cellular response to external stimulus	0.00232011	0.0401257	6	349	19904	AQP3/ATP6V0D1/COMT/LAMTOR1/MYD88/PPARG
M0354	77	191	GO:0050810	biological_process	regulation of steroid biosynthetic process	0.00232878	0.0401257	3	68	19904	POR/SNAI1/TSPO
M0354	77	192	GO:0048659	biological_process	smooth muscle cell proliferation	0.00236228	0.0404909	4	144	19904	COMT/MYD88/PPARG/TCF7L2
M0354	77	193	GO:0015802	biological_process	basic amino acid transport	0.00242053	0.0409756	2	19	19904	SLC11A1/SLC7A7
M0354	77	194	GO:0001085	molecular_function	RNA polymerase II transcription factor binding	0.00242225	0.0409756	4	145	19904	FBP1/PPARG/SPI1/TCF7L2
M0354	77	195	GO:0002532	biological_process	production of molecular mediator involved in inflammatory response	0.00242791	0.0409756	3	69	19904	ALOX5/ALOX5AP/MYD88
M0354	77	196	GO:0044106	biological_process	cellular amine metabolic process	0.00247316	0.0415263	5	242	19904	COMT/FABP5/PLBD1/PNPLA6/SLC7A7
M0354	77	197	GO:0006091	biological_process	generation of precursor metabolites and energy	0.00252175	0.0421273	7	479	19904	ALDH2/CYBB/FBP1/GAA/GLRX/NCF2/POR
M0354	77	198	GO:0010243	biological_process	response to organonitrogen compound	0.00263367	0.0435591	10	912	19904	ATP6V0D1/CYBB/LAMTOR1/MYD88/POR/PPARG/RAB13/RETN/SORT1/TSPO
M0354	77	199	GO:0048029	molecular_function	monosaccharide binding	0.00263393	0.0435591	3	71	19904	FBP1/FUOM/MRC1
M0354	77	200	GO:0035357	biological_process	peroxisome proliferator activated receptor signaling pathway	0.00268276	0.0441448	2	20	19904	FABP5/PPARG
M0354	77	201	GO:0008643	biological_process	carbohydrate transport	0.00273791	0.0443404	4	150	19904	AQP3/FABP5/FFAR4/SORT1
M0354	77	202	GO:0051094	biological_process	positive regulation of developmental process	0.00274789	0.0443404	13	1408	19904	ALOX5/CCDC88A/CORO1C/CYBB/FFAR4/FIG4/GLIPR2/POR/PPARG/RETN/SNAI1/TCF7L2/TSPO
M0354	77	203	GO:0031669	biological_process	cellular response to nutrient levels	0.00274854	0.0443404	5	248	19904	AQP3/ATP6V0D1/COMT/LAMTOR1/PPARG
M0354	77	204	GO:0072330	biological_process	monocarboxylic acid biosynthetic process	0.00274854	0.0443404	5	248	19904	ALOX5/ALOX5AP/CYP27A1/FABP5/LTA4H
M0354	77	205	GO:0009308	biological_process	amine metabolic process	0.00284509	0.0455378	5	250	19904	COMT/FABP5/PLBD1/PNPLA6/SLC7A7
M0354	77	206	GO:2000738	biological_process	positive regulation of stem cell differentiation	0.00285044	0.0455378	3	73	19904	GLIPR2/SNAI1/TCF7L2
M0354	77	207	GO:0015909	biological_process	long-chain fatty acid transport	0.00296268	0.0468759	3	74	19904	FABP5/PPARG/SLC27A3
M0354	77	208	GO:0046503	biological_process	glycerolipid catabolic process	0.00296268	0.0468759	3	74	19904	FABP5/GPCPD1/PNPLA6
M0354	77	209	GO:0030670	cellular_component	phagocytic vesicle membrane	0.00307761	0.0469796	3	75	19904	ATP6V0D1/CYBB/SLC11A1
M0354	77	210	GO:0015245	molecular_function	fatty acid transporter activity	0.00324538	0.0469796	2	22	19904	FABP5/SLC27A3
M0354	77	211	GO:0032680	biological_process	regulation of tumor necrosis factor production	0.00329989	0.0469796	4	158	19904	CYBB/MYD88/SPN/TSPO
M0354	77	212	GO:0032640	biological_process	tumor necrosis factor production	0.00329989	0.0469796	4	158	19904	CYBB/MYD88/SPN/TSPO
M0354	77	213	GO:0005783	cellular_component	endoplasmic reticulum	0.00330565	0.0469796	16	1978	19904	ADAMTSL4/ALOX5AP/CCDC88A/CYBB/FIG4/GRINA/PNPLA6/POR/QSOX1/RHBDD2/SERPINA1/SLC27A3/SNX10/SORT1/TMED5/TSPO
M0354	77	214	GO:0046209	biological_process	nitric oxide metabolic process	0.00331562	0.0469796	3	77	19904	GCHFR/POR/TSPO
M0354	77	215	GO:0051050	biological_process	positive regulation of transport	0.00337257	0.0469796	10	944	19904	CD300LF/FFAR4/GLRX/GSTO1/PPARG/RETN/SLC11A1/STAC/TCF7L2/TSPO
M0354	77	216	GO:2001057	biological_process	reactive nitrogen species metabolic process	0.00343874	0.0469796	3	78	19904	GCHFR/POR/TSPO
M0354	77	217	GO:0006935	biological_process	chemotaxis	0.00346336	0.0469796	8	646	19904	ALOX5/CXCL16/DOK2/RAB13/SEMA6B/SPI1/SPN/VASP
M0354	77	218	GO:0044248	biological_process	cellular catabolic process	0.00347406	0.0469796	17	2176	19904	ATP6V0D1/COMT/FABP5/FBP1/GAA/GPCPD1/GSTO1/KAT8/LAMTOR1/LTA4H/PLBD1/PNPLA6/POR/QSOX1/RHBDD2/RNF149/TSPO
M0354	77	219	GO:0034329	biological_process	cell junction assembly	0.00353361	0.0469796	5	263	19904	ACTN1/CORO1C/RAB13/SNAI1/VASP
M0354	77	220	GO:0034593	molecular_function	phosphatidylinositol bisphosphate phosphatase activity	0.00354559	0.0469796	2	23	19904	FIG4/PTPMT1
M0354	77	221	GO:0009110	biological_process	vitamin biosynthetic process	0.00354559	0.0469796	2	23	19904	CYP27A1/SNAI1
M0354	77	222	GO:0036041	molecular_function	long-chain fatty acid binding	0.00354559	0.0469796	2	23	19904	ALOX5AP/PPARG
M0354	77	223	GO:0042359	biological_process	vitamin D metabolic process	0.00354559	0.0469796	2	23	19904	CYP27A1/SNAI1
M0354	77	224	GO:0042330	biological_process	taxis	0.00356179	0.0469796	8	649	19904	ALOX5/CXCL16/DOK2/RAB13/SEMA6B/SPI1/SPN/VASP
M0354	77	225	GO:0071706	biological_process	tumor necrosis factor superfamily cytokine production	0.00368843	0.0469796	4	163	19904	CYBB/MYD88/SPN/TSPO
M0354	77	226	GO:1903555	biological_process	regulation of tumor necrosis factor superfamily cytokine production	0.00368843	0.0469796	4	163	19904	CYBB/MYD88/SPN/TSPO
M0354	77	227	GO:0030258	biological_process	lipid modification	0.00382788	0.0469796	5	268	19904	ALOX5/FIG4/LAMTOR1/POR/PPARG
M0354	77	228	GO:0007035	biological_process	vacuolar acidification	0.00385825	0.0469796	2	24	19904	ATP6V0D1/SLC11A1
M0354	77	229	GO:0042832	biological_process	defense response to protozoan	0.00385825	0.0469796	2	24	19904	MYD88/SLC11A1
M0354	77	230	GO:0097573	molecular_function	glutathione oxidoreductase activity	0.00386857	0.0469796	1	1	19904	GLRX
M0354	77	231	GO:0008962	molecular_function	phosphatidylglycerophosphatase activity	0.00386857	0.0469796	1	1	19904	PTPMT1
M0354	77	232	GO:0002083	molecular_function	4-hydroxybenzoate decaprenyltransferase activity	0.00386857	0.0469796	1	1	19904	COQ2
M0354	77	233	GO:0043813	molecular_function	phosphatidylinositol-3,5-bisphosphate 5-phosphatase activity	0.00386857	0.0469796	1	1	19904	FIG4
M0354	77	234	GO:0036373	molecular_function	L-fucose mutarotase activity	0.00386857	0.0469796	1	1	19904	FUOM
M0354	77	235	GO:0043314	biological_process	negative regulation of neutrophil degranulation	0.00386857	0.0469796	1	1	19904	SPI1
M0354	77	236	GO:0043995	molecular_function	histone acetyltransferase activity (H4-K5 specific)	0.00386857	0.0469796	1	1	19904	KAT8
M0354	77	237	GO:0044795	biological_process	trans-Golgi network to recycling endosome transport	0.00386857	0.0469796	1	1	19904	RAB13
M0354	77	238	GO:0008941	molecular_function	nitric oxide dioxygenase activity	0.00386857	0.0469796	1	1	19904	POR
M0354	77	239	GO:0047748	molecular_function	cholestanetetraol 26-dehydrogenase activity	0.00386857	0.0469796	1	1	19904	CYP27A1
M0354	77	240	GO:0034701	molecular_function	tripeptidase activity	0.00386857	0.0469796	1	1	19904	LTA4H
M0354	77	241	GO:0031073	molecular_function	cholesterol 26-hydroxylase activity	0.00386857	0.0469796	1	1	19904	CYP27A1
M0354	77	242	GO:0043602	biological_process	nitrate catabolic process	0.00386857	0.0469796	1	1	19904	POR
M0354	77	243	GO:0044549	molecular_function	GTP cyclohydrolase binding	0.00386857	0.0469796	1	1	19904	GCHFR
M0354	77	244	GO:0045148	molecular_function	tripeptide aminopeptidase activity	0.00386857	0.0469796	1	1	19904	LTA4H
M0354	77	245	GO:0035772	biological_process	interleukin-13-mediated signaling pathway	0.00386857	0.0469796	1	1	19904	CD300LF
M0354	77	246	GO:0050668	biological_process	positive regulation of homocysteine metabolic process	0.00386857	0.0469796	1	1	19904	COMT
M0354	77	247	GO:0043996	molecular_function	histone acetyltransferase activity (H4-K8 specific)	0.00386857	0.0469796	1	1	19904	KAT8
M0354	77	248	GO:0030142	cellular_component	Golgi to ER transport vesicle	0.00386857	0.0469796	1	1	19904	CCDC88A
M0354	77	249	GO:0043105	biological_process	negative regulation of GTP cyclohydrolase I activity	0.00386857	0.0469796	1	1	19904	GCHFR
M0354	77	250	GO:0080058	biological_process	protein deglutathionylation	0.00386857	0.0469796	1	1	19904	GLRX
M0354	77	251	GO:0004463	molecular_function	leukotriene-A4 hydrolase activity	0.00386857	0.0469796	1	1	19904	LTA4H
M0354	77	252	GO:0047749	molecular_function	cholestanetriol 26-monooxygenase activity	0.00386857	0.0469796	1	1	19904	CYP27A1
M0354	77	253	GO:0015707	biological_process	nitrite transport	0.00386857	0.0469796	1	1	19904	SLC11A1
M0354	77	254	GO:2000872	biological_process	positive regulation of progesterone secretion	0.00386857	0.0469796	1	1	19904	RETN
M0354	77	255	GO:0090275	biological_process	negative regulation of somatostatin secretion	0.00386857	0.0469796	1	1	19904	FFAR4
M0354	77	256	GO:0003420	biological_process	regulation of growth plate cartilage chondrocyte proliferation	0.00386857	0.0469796	1	1	19904	POR
M0354	77	257	GO:0009682	biological_process	induced systemic resistance	0.00386857	0.0469796	1	1	19904	MYD88
M0354	77	258	GO:2000230	biological_process	negative regulation of pancreatic stellate cell proliferation	0.00386857	0.0469796	1	1	19904	PPARG
M0354	77	259	GO:0060806	biological_process	negative regulation of cell differentiation involved in embryonic placenta development	0.00386857	0.0469796	1	1	19904	SNAI1
M0354	77	260	GO:0016708	molecular_function	oxidoreductase activity, acting on paired donors, with incorporation or reduction of molecular oxygen, NAD(P)H as one donor, and incorporation of two atoms of oxygen into one donor	0.00386857	0.0469796	1	1	19904	POR
M0354	77	261	GO:0043095	biological_process	regulation of GTP cyclohydrolase I activity	0.00386857	0.0469796	1	1	19904	GCHFR
M0354	77	262	GO:0031337	biological_process	positive regulation of sulfur amino acid metabolic process	0.00386857	0.0469796	1	1	19904	COMT
M0354	77	263	GO:0046210	biological_process	nitric oxide catabolic process	0.00386857	0.0469796	1	1	19904	POR
M0354	77	264	GO:0070976	molecular_function	TIR domain binding	0.00386857	0.0469796	1	1	19904	MYD88
M0354	77	265	GO:0047726	molecular_function	iron-cytochrome-c reductase activity	0.00386857	0.0469796	1	1	19904	POR
M0354	77	266	GO:0014810	biological_process	positive regulation of skeletal muscle contraction by regulation of release of sequestered calcium ion	0.00386857	0.0469796	1	1	19904	GSTO1
M0354	77	267	GO:0030379	molecular_function	neurotensin receptor activity, non-G-protein coupled	0.00386857	0.0469796	1	1	19904	SORT1
M0354	77	268	GO:0047293	molecular_function	4-hydroxybenzoate nonaprenyltransferase activity	0.00386857	0.0469796	1	1	19904	COQ2
M0354	77	269	GO:1901753	biological_process	leukotriene A4 biosynthetic process	0.00386857	0.0469796	1	1	19904	ALOX5
M0354	77	270	GO:0005121	molecular_function	Toll binding	0.00386857	0.0469796	1	1	19904	MYD88
M0354	77	271	GO:0043181	biological_process	vacuolar sequestering	0.00386857	0.0469796	1	1	19904	GAA
M0354	77	272	GO:0016265	biological_process	death	0.0039092	0.0471252	17	2201	19904	ACTN1/ADAMTSL4/ANXA5/CDC37/FFAR4/GRINA/MYD88/OLR1/POR/PPARG/PTPMT1/SLFN11/SNAI1/SORT1/SPI1/TCF7L2/TSPO
M0354	77	273	GO:0008219	biological_process	cell death	0.0039092	0.0471252	17	2201	19904	ACTN1/ADAMTSL4/ANXA5/CDC37/FFAR4/GRINA/MYD88/OLR1/POR/PPARG/PTPMT1/SLFN11/SNAI1/SORT1/SPI1/TCF7L2/TSPO
M0354	77	274	GO:0050660	molecular_function	flavin adenine dinucleotide binding	0.00409622	0.0491995	3	83	19904	CYBB/POR/QSOX1
M0354	77	275	GO:0004364	molecular_function	glutathione transferase activity	0.00418328	0.0498811	2	25	19904	ALOX5AP/GSTO1
M0354	77	276	GO:0001562	biological_process	response to protozoan	0.00418328	0.0498811	2	25	19904	MYD88/SLC11A1
M0355	59	1	GO:1902305	biological_process	regulation of sodium ion transmembrane transport	2.27929e-05	0.0336696	4	56	19904	ATP1B2/FXYD6/SCN4B/TESC
M0355	59	2	GO:0044706	biological_process	multi-multicellular organism process	7.80194e-05	0.0336696	6	241	19904	ADRA2B/ARHGDIB/AVPR1A/IGFBP2/PGF/TPPP3
M0355	59	3	GO:0002028	biological_process	regulation of sodium ion transport	8.86273e-05	0.0336696	4	79	19904	ATP1B2/FXYD6/SCN4B/TESC
M0355	59	4	GO:0008015	biological_process	blood circulation	0.000118796	0.0336696	8	507	19904	ADRA2B/ATP1B2/AVPR1A/FXYD6/GJC1/GUCY1B3/KCNJ8/SCN4B
M0355	59	5	GO:0019800	biological_process	peptide cross-linking via chondroitin 4-sulfate glycosaminoglycan	0.000128586	0.0336696	2	6	19904	BGN/EGFLAM
M0355	59	6	GO:0003013	biological_process	circulatory system process	0.000135881	0.0336696	8	517	19904	ADRA2B/ATP1B2/AVPR1A/FXYD6/GJC1/GUCY1B3/KCNJ8/SCN4B
M0355	59	7	GO:0010765	biological_process	positive regulation of sodium ion transport	0.000138673	0.0336696	3	34	19904	ATP1B2/SCN4B/TESC
M0355	59	8	GO:0060047	biological_process	heart contraction	0.000139611	0.0336696	6	268	19904	ATP1B2/AVPR1A/FXYD6/GJC1/KCNJ8/SCN4B
M0355	59	9	GO:0005201	molecular_function	extracellular matrix structural constituent	0.000143751	0.0336696	5	169	19904	BGN/COL18A1/COL27A1/ECM1/TINAGL1
M0355	59	10	GO:0003015	biological_process	heart process	0.00016706	0.0346009	6	277	19904	ATP1B2/AVPR1A/FXYD6/GJC1/KCNJ8/SCN4B
M0355	59	11	GO:1903522	biological_process	regulation of blood circulation	0.000180555	0.0346009	6	281	19904	ADRA2B/ATP1B2/AVPR1A/FXYD6/GJC1/SCN4B
M0355	59	12	GO:0035637	biological_process	multicellular organismal signaling	0.000272949	0.0422537	5	194	19904	ATP1B2/AVPR1A/FXYD6/GJC1/SCN4B
M0355	59	13	GO:0007565	biological_process	female pregnancy	0.000272949	0.0422537	5	194	19904	ADRA2B/ARHGDIB/IGFBP2/PGF/TPPP3
M0355	59	14	GO:0086009	biological_process	membrane repolarization	0.000280622	0.0422537	3	43	19904	ATP1B2/KCNJ8/SCN4B
M0355	59	15	GO:2000649	biological_process	regulation of sodium ion transmembrane transporter activity	0.000321312	0.045155	3	45	19904	FXYD6/SCN4B/TESC
M0356	37	1	GO:0098589	cellular_component	membrane region	2.71428e-06	0.00610169	12	1321	19904	ADRA1B/ANGPT1/CALB2/CHRNA2/DRD2/EPHB1/FGD5/GABRR2/GLRA1/SCN5A/SLC47A1/SLC6A2
M0356	37	2	GO:0098590	cellular_component	plasma membrane region	2.24136e-05	0.0180293	10	1099	19904	ADRA1B/CALB2/CHRNA2/DRD2/FGD5/GABRR2/GLRA1/SCN5A/SLC47A1/SLC6A2
M0356	37	3	GO:0008015	biological_process	blood circulation	3.54177e-05	0.0180293	7	507	19904	ADRA1B/ANGPT1/DRD2/KCNG2/LPA/NPR3/SCN5A
M0356	37	4	GO:0030594	molecular_function	neurotransmitter receptor activity	3.9168e-05	0.0180293	4	103	19904	CHRNA2/DRD2/GABRR2/GLRA1
M0356	37	5	GO:0003013	biological_process	circulatory system process	4.01007e-05	0.0180293	7	517	19904	ADRA1B/ANGPT1/DRD2/KCNG2/LPA/NPR3/SCN5A
M0356	37	6	GO:0007267	biological_process	cell-cell signaling	5.51319e-05	0.0206561	10	1221	19904	ADRA1B/CALB2/CHRNA2/DRD2/EPHB1/GABRR2/GLRA1/KCNG2/SCN5A/SLC6A2
M0356	37	7	GO:0003008	biological_process	system process	6.93458e-05	0.0222699	13	2129	19904	ADRA1B/ANGPT1/CHRNA2/DRD2/EPHB1/GABRR2/GLRA1/IGFBP5/KCNG2/LPA/NPR3/SCN5A/TBX1
M0356	37	8	GO:0060078	biological_process	regulation of postsynaptic membrane potential	0.000125779	0.027231	4	139	19904	CHRNA2/DRD2/GABRR2/GLRA1
M0356	37	9	GO:0030336	biological_process	negative regulation of cell migration	0.00013063	0.027231	5	268	19904	C5orf30/DRD2/IGFBP5/NBL1/WNT4
M0356	37	10	GO:0022835	molecular_function	transmitter-gated channel activity	0.000145136	0.027231	3	55	19904	CHRNA2/GABRR2/GLRA1
M0356	37	11	GO:0022824	molecular_function	transmitter-gated ion channel activity	0.000145136	0.027231	3	55	19904	CHRNA2/GABRR2/GLRA1
M0356	37	12	GO:2000146	biological_process	negative regulation of cell motility	0.000171221	0.027231	5	284	19904	C5orf30/DRD2/IGFBP5/NBL1/WNT4
M0356	37	13	GO:0051583	biological_process	dopamine uptake involved in synaptic transmission	0.00021933	0.027231	2	12	19904	DRD2/SLC6A2
M0356	37	14	GO:0034702	cellular_component	ion channel complex	0.000220837	0.027231	5	300	19904	CHRNA2/GABRR2/GLRA1/KCNG2/SCN5A
M0356	37	15	GO:0097060	cellular_component	synaptic membrane	0.000227736	0.027231	5	302	19904	CALB2/CHRNA2/GABRR2/GLRA1/SLC6A2
M0356	37	16	GO:0014842	biological_process	regulation of skeletal muscle satellite cell proliferation	0.000258904	0.027231	2	13	19904	ANGPT1/EPHB1
M0356	37	17	GO:0051934	biological_process	catecholamine uptake involved in synaptic transmission	0.000258904	0.027231	2	13	19904	DRD2/SLC6A2
M0356	37	18	GO:0051271	biological_process	negative regulation of cellular component movement	0.000280748	0.027231	5	316	19904	C5orf30/DRD2/IGFBP5/NBL1/WNT4
M0356	37	19	GO:0007268	biological_process	synaptic transmission	0.00028366	0.027231	7	708	19904	CALB2/CHRNA2/DRD2/EPHB1/GABRR2/GLRA1/SLC6A2
M0356	37	20	GO:0099537	biological_process	trans-synaptic signaling	0.000288567	0.027231	7	710	19904	CALB2/CHRNA2/DRD2/EPHB1/GABRR2/GLRA1/SLC6A2
M0356	37	21	GO:0099536	biological_process	synaptic signaling	0.000298587	0.027231	7	714	19904	CALB2/CHRNA2/DRD2/EPHB1/GABRR2/GLRA1/SLC6A2
M0356	37	22	GO:0014854	biological_process	response to inactivity	0.000301701	0.027231	2	14	19904	DRD2/SCN5A
M0356	37	23	GO:0021984	biological_process	adenohypophysis development	0.000301701	0.027231	2	14	19904	DRD2/WNT4
M0356	37	24	GO:0035810	biological_process	positive regulation of urine volume	0.000301701	0.027231	2	14	19904	DRD2/NPR3
M0356	37	25	GO:0005230	molecular_function	extracellular ligand-gated ion channel activity	0.00033625	0.027231	3	73	19904	CHRNA2/GABRR2/GLRA1
M0356	37	26	GO:0022836	molecular_function	gated channel activity	0.000347462	0.027231	5	331	19904	CHRNA2/GABRR2/GLRA1/KCNG2/SCN5A
M0356	37	27	GO:0014857	biological_process	regulation of skeletal muscle cell proliferation	0.000347709	0.027231	2	15	19904	ANGPT1/EPHB1
M0356	37	28	GO:0014841	biological_process	skeletal muscle satellite cell proliferation	0.000347709	0.027231	2	15	19904	ANGPT1/EPHB1
M0356	37	29	GO:1902495	cellular_component	transmembrane transporter complex	0.000377274	0.027231	5	337	19904	CHRNA2/GABRR2/GLRA1/KCNG2/SCN5A
M0356	37	30	GO:0040013	biological_process	negative regulation of locomotion	0.000382425	0.027231	5	338	19904	C5orf30/DRD2/IGFBP5/NBL1/WNT4
M0356	37	31	GO:0098857	cellular_component	membrane microdomain	0.000387629	0.027231	5	339	19904	ADRA1B/ANGPT1/EPHB1/SCN5A/SLC6A2
M0356	37	32	GO:0045121	cellular_component	membrane raft	0.000387629	0.027231	5	339	19904	ADRA1B/ANGPT1/EPHB1/SCN5A/SLC6A2
M0356	37	33	GO:0021536	biological_process	diencephalon development	0.00042426	0.0281219	3	79	19904	DRD2/NCOA1/WNT4
M0356	37	34	GO:0090494	biological_process	dopamine uptake	0.000449312	0.0281219	2	17	19904	DRD2/SLC6A2
M0356	37	35	GO:0014856	biological_process	skeletal muscle cell proliferation	0.000449312	0.0281219	2	17	19904	ANGPT1/EPHB1
M0356	37	36	GO:1990351	cellular_component	transporter complex	0.000460291	0.0281219	5	352	19904	CHRNA2/GABRR2/GLRA1/KCNG2/SCN5A
M0356	37	37	GO:0044057	biological_process	regulation of system process	0.000462861	0.0281219	6	545	19904	ADRA1B/DRD2/GLRA1/IGFBP5/KCNG2/SCN5A
M0356	37	38	GO:0033002	biological_process	muscle cell proliferation	0.000494528	0.0283745	4	199	19904	ANGPT1/EPHB1/IGFBP5/NPR3
M0356	37	39	GO:0005887	cellular_component	integral component of plasma membrane	0.000495715	0.0283745	10	1595	19904	ADRA1B/CHRNA2/DRD2/EPHB1/GABRR2/GLRA1/KCNG2/NPR3/SCN5A/SLC6A2
M0356	37	40	GO:0090493	biological_process	catecholamine uptake	0.000504884	0.0283745	2	18	19904	DRD2/SLC6A2
M0356	37	41	GO:0021954	biological_process	central nervous system neuron development	0.000562883	0.0305686	3	87	19904	B4GALT6/DRD2/EPHB1
M0356	37	42	GO:0030815	biological_process	negative regulation of cAMP metabolic process	0.000625514	0.0305686	2	20	19904	DRD2/NPR3
M0356	37	43	GO:0071880	biological_process	adenylate cyclase-activating adrenergic receptor signaling pathway	0.000625514	0.0305686	2	20	19904	ADRA1B/DRD2
M0356	37	44	GO:0007194	biological_process	negative regulation of adenylate cyclase activity	0.000625514	0.0305686	2	20	19904	DRD2/NPR3
M0356	37	45	GO:0030818	biological_process	negative regulation of cAMP biosynthetic process	0.000625514	0.0305686	2	20	19904	DRD2/NPR3
M0356	37	46	GO:2001014	biological_process	regulation of skeletal muscle cell differentiation	0.000625514	0.0305686	2	20	19904	EPHB1/TBX1
M0356	37	47	GO:0030545	molecular_function	receptor regulator activity	0.000641855	0.0306998	3	91	19904	LYPD1/NBL1/WNT4
M0356	37	48	GO:0006811	biological_process	ion transport	0.000676561	0.0316856	10	1659	19904	CHRNA2/DRD2/GABRR2/GLRA1/KCNG2/NCOA1/PQLC1/SCN5A/SLC47A1/SLC6A2
M0356	37	49	GO:0031226	cellular_component	intrinsic component of plasma membrane	0.000699314	0.0320828	10	1666	19904	ADRA1B/CHRNA2/DRD2/EPHB1/GABRR2/GLRA1/KCNG2/NPR3/SCN5A/SLC6A2
M0356	37	50	GO:0022892	molecular_function	substrate-specific transporter activity	0.000738437	0.0332001	8	1091	19904	CHRNA2/GABRR2/GLRA1/KCNG2/PLSCR5/SCN5A/SLC47A1/SLC6A2
M0356	37	51	GO:0002027	biological_process	regulation of heart rate	0.000820277	0.0339244	3	99	19904	ADRA1B/DRD2/SCN5A
M0356	37	52	GO:0030800	biological_process	negative regulation of cyclic nucleotide metabolic process	0.000830001	0.0339244	2	23	19904	DRD2/NPR3
M0356	37	53	GO:0030803	biological_process	negative regulation of cyclic nucleotide biosynthetic process	0.000830001	0.0339244	2	23	19904	DRD2/NPR3
M0356	37	54	GO:0031280	biological_process	negative regulation of cyclase activity	0.000830001	0.0339244	2	23	19904	DRD2/NPR3
M0356	37	55	GO:0035809	biological_process	regulation of urine volume	0.000830001	0.0339244	2	23	19904	DRD2/NPR3
M0356	37	56	GO:0034220	biological_process	ion transmembrane transport	0.00086671	0.0342844	8	1118	19904	CHRNA2/DRD2/GABRR2/GLRA1/KCNG2/SCN5A/SLC47A1/SLC6A2
M0356	37	57	GO:0060079	biological_process	excitatory postsynaptic potential	0.000869311	0.0342844	3	101	19904	CHRNA2/DRD2/GLRA1
M0356	37	58	GO:0008016	biological_process	regulation of heart contraction	0.00089248	0.0344758	4	233	19904	ADRA1B/DRD2/KCNG2/SCN5A
M0356	37	59	GO:0015075	molecular_function	ion transmembrane transporter activity	0.000907347	0.0344758	7	860	19904	CHRNA2/GABRR2/GLRA1/KCNG2/SCN5A/SLC47A1/SLC6A2
M0356	37	60	GO:0007200	biological_process	phospholipase C-activating G-protein coupled receptor signaling pathway	0.000920172	0.0344758	3	103	19904	ADRA1B/DRD2/NPR3
M0356	37	61	GO:0005216	molecular_function	ion channel activity	0.000957309	0.035124	5	414	19904	CHRNA2/GABRR2/GLRA1/KCNG2/SCN5A
M0356	37	62	GO:0051350	biological_process	negative regulation of lyase activity	0.00098189	0.035124	2	25	19904	DRD2/NPR3
M0356	37	63	GO:0099565	biological_process	chemical synaptic transmission, postsynaptic	0.00102748	0.035124	3	107	19904	CHRNA2/DRD2/GLRA1
M0356	37	64	GO:0001963	biological_process	synaptic transmission, dopaminergic	0.00106247	0.035124	2	26	19904	DRD2/SLC6A2
M0356	37	65	GO:0030809	biological_process	negative regulation of nucleotide biosynthetic process	0.00106247	0.035124	2	26	19904	DRD2/NPR3
M0356	37	66	GO:0002092	biological_process	positive regulation of receptor internalization	0.00106247	0.035124	2	26	19904	ANGPT1/DRD2
M0356	37	67	GO:1900372	biological_process	negative regulation of purine nucleotide biosynthetic process	0.00106247	0.035124	2	26	19904	DRD2/NPR3
M0356	37	68	GO:0071875	biological_process	adrenergic receptor signaling pathway	0.00106247	0.035124	2	26	19904	ADRA1B/DRD2
M0356	37	69	GO:0022838	molecular_function	substrate-specific channel activity	0.00109884	0.0356579	5	427	19904	CHRNA2/GABRR2/GLRA1/KCNG2/SCN5A
M0356	37	70	GO:0042391	biological_process	regulation of membrane potential	0.00111034	0.0356579	5	428	19904	CHRNA2/DRD2/GABRR2/GLRA1/SCN5A
M0356	37	71	GO:0001964	biological_process	startle response	0.00114613	0.0362886	2	27	19904	DRD2/GLRA1
M0356	37	72	GO:0003012	biological_process	muscle system process	0.00120558	0.0376409	5	436	19904	ADRA1B/DRD2/GLRA1/IGFBP5/SCN5A
M0356	37	73	GO:0001968	molecular_function	fibronectin binding	0.00123285	0.0379649	2	28	19904	IGFBP5/LPA
M0356	37	74	GO:0048732	biological_process	gland development	0.00129379	0.0393031	5	443	19904	DRD2/IGFBP5/NCOA1/TBX1/WNT4
M0356	37	75	GO:0007628	biological_process	adult walking behavior	0.00132262	0.0393353	2	29	19904	DRD2/GLRA1
M0356	37	76	GO:0021602	biological_process	cranial nerve morphogenesis	0.00141544	0.0393353	2	30	19904	EPHB1/TBX1
M0356	37	77	GO:0090659	biological_process	walking behavior	0.00141544	0.0393353	2	30	19904	DRD2/GLRA1
M0356	37	78	GO:0022891	molecular_function	substrate-specific transmembrane transporter activity	0.00147582	0.0393353	7	935	19904	CHRNA2/GABRR2/GLRA1/KCNG2/SCN5A/SLC47A1/SLC6A2
M0356	37	79	GO:0060047	biological_process	heart contraction	0.00149655	0.0393353	4	268	19904	ADRA1B/DRD2/KCNG2/SCN5A
M0356	37	80	GO:0015267	molecular_function	channel activity	0.00152789	0.0393353	5	460	19904	CHRNA2/GABRR2/GLRA1/KCNG2/SCN5A
M0356	37	81	GO:0022803	molecular_function	passive transmembrane transporter activity	0.00152789	0.0393353	5	460	19904	CHRNA2/GABRR2/GLRA1/KCNG2/SCN5A
M0356	37	82	GO:0005215	molecular_function	transporter activity	0.00155603	0.0393353	8	1224	19904	CHRNA2/GABRR2/GLRA1/KCNG2/PLSCR5/SCN5A/SLC47A1/SLC6A2
M0356	37	83	GO:0006820	biological_process	anion transport	0.00156559	0.0393353	6	689	19904	DRD2/GABRR2/GLRA1/NCOA1/PQLC1/SLC47A1
M0356	37	84	GO:0043005	cellular_component	neuron projection	0.00165592	0.0393353	8	1236	19904	CALB2/CHRNA2/DRD2/EPHB1/GABRR2/GLRA1/NCOA1/SLC6A2
M0356	37	85	GO:0003015	biological_process	heart process	0.00168898	0.0393353	4	277	19904	ADRA1B/DRD2/KCNG2/SCN5A
M0356	37	86	GO:0043679	cellular_component	axon terminus	0.00172047	0.0393353	3	128	19904	CALB2/DRD2/GLRA1
M0356	37	87	GO:1903522	biological_process	regulation of blood circulation	0.0017798	0.0393353	4	281	19904	ADRA1B/DRD2/KCNG2/SCN5A
M0356	37	88	GO:0070050	biological_process	neuron cellular homeostasis	0.00181691	0.0393353	2	34	19904	CALB2/SLC6A2
M0356	37	89	GO:1901861	biological_process	regulation of muscle tissue development	0.00183826	0.0393353	3	131	19904	EPHB1/IGFBP5/TBX1
M0356	37	90	GO:0000431	biological_process	regulation of transcription from RNA polymerase II promoter by galactose	0.00185892	0.0393353	1	1	19904	NCOA1
M0356	37	91	GO:0000411	biological_process	positive regulation of transcription by galactose	0.00185892	0.0393353	1	1	19904	NCOA1
M0356	37	92	GO:0031948	biological_process	positive regulation of glucocorticoid biosynthetic process	0.00185892	0.0393353	1	1	19904	WNT4
M0356	37	93	GO:2000019	biological_process	negative regulation of male gonad development	0.00185892	0.0393353	1	1	19904	WNT4
M0356	37	94	GO:0000409	biological_process	regulation of transcription by galactose	0.00185892	0.0393353	1	1	19904	NCOA1
M0356	37	95	GO:0000435	biological_process	positive regulation of transcription from RNA polymerase II promoter by galactose	0.00185892	0.0393353	1	1	19904	NCOA1
M0356	37	96	GO:0030237	biological_process	female sex determination	0.00185892	0.0393353	1	1	19904	WNT4
M0356	37	97	GO:0086063	molecular_function	voltage-gated sodium channel activity involved in SA node cell action potential	0.00185892	0.0393353	1	1	19904	SCN5A
M0356	37	98	GO:0030977	molecular_function	taurine binding	0.00185892	0.0393353	1	1	19904	GLRA1
M0356	37	99	GO:0061369	biological_process	negative regulation of testicular blood vessel morphogenesis	0.00185892	0.0393353	1	1	19904	WNT4
M0356	37	100	GO:1904205	biological_process	negative regulation of skeletal muscle hypertrophy	0.00185892	0.0393353	1	1	19904	IGFBP5
M0356	37	101	GO:0086061	molecular_function	voltage-gated sodium channel activity involved in bundle of His cell action potential	0.00185892	0.0393353	1	1	19904	SCN5A
M0356	37	102	GO:2000066	biological_process	positive regulation of cortisol biosynthetic process	0.00185892	0.0393353	1	1	19904	WNT4
M0356	37	103	GO:0086060	molecular_function	voltage-gated sodium channel activity involved in AV node cell action potential	0.00185892	0.0393353	1	1	19904	SCN5A
M0356	37	104	GO:0031945	biological_process	positive regulation of glucocorticoid metabolic process	0.00185892	0.0393353	1	1	19904	WNT4
M0356	37	105	GO:0001572	biological_process	lactosylceramide biosynthetic process	0.00185892	0.0393353	1	1	19904	B4GALT6
M0356	37	106	GO:0015276	molecular_function	ligand-gated ion channel activity	0.00191952	0.0393353	3	133	19904	CHRNA2/GABRR2/GLRA1
M0356	37	107	GO:0035270	biological_process	endocrine system development	0.00191952	0.0393353	3	133	19904	DRD2/TBX1/WNT4
M0356	37	108	GO:0022834	molecular_function	ligand-gated channel activity	0.00191952	0.0393353	3	133	19904	CHRNA2/GABRR2/GLRA1
M0356	37	109	GO:1904315	molecular_function	transmitter-gated ion channel activity involved in regulation of postsynaptic membrane potential	0.00192477	0.0393353	2	35	19904	GABRR2/GLRA1
M0356	37	110	GO:0021955	biological_process	central nervous system neuron axonogenesis	0.00192477	0.0393353	2	35	19904	B4GALT6/EPHB1
M0356	37	111	GO:0009855	biological_process	determination of bilateral symmetry	0.00196098	0.0397143	3	134	19904	BICC1/NBL1/TBX1
M0356	37	112	GO:0009799	biological_process	specification of symmetry	0.00200299	0.040203	3	135	19904	BICC1/NBL1/TBX1
M0356	37	113	GO:0098810	biological_process	neurotransmitter reuptake	0.00203561	0.0404961	2	36	19904	DRD2/SLC6A2
M0356	37	114	GO:0001822	biological_process	kidney development	0.00207259	0.0408701	4	293	19904	ADAMTS6/ANGPT1/BICC1/WNT4
M0356	37	115	GO:0099529	molecular_function	neurotransmitter receptor activity involved in regulation of postsynaptic membrane potential	0.00226618	0.0439309	2	38	19904	GABRR2/GLRA1
M0356	37	116	GO:0030879	biological_process	mammary gland development	0.0022669	0.0439309	3	141	19904	IGFBP5/NCOA1/WNT4
M0356	37	117	GO:0072001	biological_process	renal system development	0.002313	0.0444412	4	302	19904	ADAMTS6/ANGPT1/BICC1/WNT4
M0356	37	118	GO:0044306	cellular_component	neuron projection terminus	0.00250258	0.0470305	3	146	19904	CALB2/DRD2/GLRA1
M0356	37	119	GO:0051270	biological_process	regulation of cellular component movement	0.0025064	0.0470305	7	1026	19904	ANGPT1/C5orf30/DRD2/IGFBP5/NBL1/SCN5A/WNT4
M0356	37	120	GO:0042995	cellular_component	cell projection	0.00251053	0.0470305	11	2320	19904	ANGPT1/C5orf30/CALB2/CHRNA2/DRD2/EPHB1/FGD5/GABRR2/GLRA1/NCOA1/SLC6A2
M0356	37	121	GO:0007417	biological_process	central nervous system development	0.00253407	0.0470793	7	1028	19904	B4GALT6/DRD2/EPHB1/NCOA1/SCN5A/TBX1/WNT4
M0357	123	1	GO:0044057	biological_process	regulation of system process	1.39011e-06	0.00233482	15	545	19904	AKAP6/ATP1B3/CACNA1G/CACNB2/CALCA/CCK/EPAS1/HRH2/HSPB7/KCNA5/LMCD1/MYOCD/PPARGC1A/RYR2/UCN
M0357	123	2	GO:0007507	biological_process	heart development	2.26346e-06	0.00233482	15	567	19904	ACAN/ADAMTS1/AKAP6/ALPK3/CACNA1G/CPE/EDNRA/EPOR/HEYL/HSPB7/MYOCD/PAM/PRKAR1A/RBM24/RYR2
M0357	123	3	GO:0072358	biological_process	cardiovascular system development	2.31989e-06	0.00233482	21	1069	19904	ACAN/ADAMTS1/AKAP6/ALPK3/CACNA1G/CALCA/CPE/CTH/EDNRA/ENPEP/EPAS1/EPOR/HEYL/HSPB7/LAMA4/MCAM/MYOCD/PAM/PRKAR1A/RBM24/RYR2
M0357	123	4	GO:0072359	biological_process	circulatory system development	2.53352e-06	0.00233482	21	1075	19904	ACAN/ADAMTS1/AKAP6/ALPK3/CACNA1G/CALCA/CPE/CTH/EDNRA/ENPEP/EPAS1/EPOR/HEYL/HSPB7/LAMA4/MCAM/MYOCD/PAM/PRKAR1A/RBM24/RYR2
M0357	123	5	GO:0003012	biological_process	muscle system process	3.09248e-06	0.00233482	13	436	19904	AKAP6/CACNA1G/CACNB2/CALCA/EDNRA/KCNA5/LMCD1/MYOCD/PGAM2/PPARGC1A/RYR2/SYNM/UCN
M0357	123	6	GO:0034199	biological_process	activation of protein kinase A activity	3.97371e-06	0.00250013	4	18	19904	ADCY3/ADCY9/PRKAR1A/UCN
M0357	123	7	GO:1903522	biological_process	regulation of blood circulation	9.89003e-06	0.00533355	10	281	19904	ATP1B3/CACNA1G/CACNB2/CALCA/EPAS1/HRH2/HSPB7/KCNA5/RYR2/UCN
M0357	123	8	GO:0008016	biological_process	regulation of heart contraction	1.46365e-05	0.00690662	9	233	19904	ATP1B3/CACNA1G/CACNB2/CALCA/EPAS1/HSPB7/KCNA5/RYR2/UCN
M0357	123	9	GO:0086015	biological_process	SA node cell action potential	1.88266e-05	0.00710702	3	9	19904	CACNA1G/KCNA5/RYR2
M0357	123	10	GO:0086018	biological_process	SA node cell to atrial cardiac muscle cell signalling	1.88266e-05	0.00710702	3	9	19904	CACNA1G/KCNA5/RYR2
M0357	123	11	GO:0086027	biological_process	AV node cell to bundle of His cell signaling	2.67736e-05	0.00842254	3	10	19904	CACNA1G/CACNB2/RYR2
M0357	123	12	GO:0086016	biological_process	AV node cell action potential	2.67736e-05	0.00842254	3	10	19904	CACNA1G/CACNB2/RYR2
M0357	123	13	GO:0086070	biological_process	SA node cell to atrial cardiac muscle cell communication	3.66476e-05	0.0103539	3	11	19904	CACNA1G/KCNA5/RYR2
M0357	123	14	GO:0086019	biological_process	cell-cell signaling involved in cardiac conduction	3.83986e-05	0.0103539	4	31	19904	CACNA1G/CACNB2/KCNA5/RYR2
M0357	123	15	GO:0060047	biological_process	heart contraction	4.39617e-05	0.0107119	9	268	19904	ATP1B3/CACNA1G/CACNB2/CALCA/EPAS1/HSPB7/KCNA5/RYR2/UCN
M0357	123	16	GO:0032099	biological_process	negative regulation of appetite	4.86429e-05	0.0107119	3	12	19904	CCK/NENF/UCN
M0357	123	17	GO:0032096	biological_process	negative regulation of response to food	4.86429e-05	0.0107119	3	12	19904	CCK/NENF/UCN
M0357	123	18	GO:0009991	biological_process	response to extracellular stimulus	5.29604e-05	0.0107119	14	654	19904	AXL/BNIP3L/BRSK2/CCK/GABARAPL1/MYOCD/NENF/PCSK1N/PDK2/PDK4/PPARGC1A/RNF152/SLC25A4/UCN
M0357	123	19	GO:0016486	biological_process	peptide hormone processing	5.57907e-05	0.0107119	4	34	19904	ENPEP/NGF/PCSK1/PCSK1N
M0357	123	20	GO:0003015	biological_process	heart process	5.67518e-05	0.0107119	9	277	19904	ATP1B3/CACNA1G/CACNB2/CALCA/EPAS1/HSPB7/KCNA5/RYR2/UCN
M0357	123	21	GO:0006936	biological_process	muscle contraction	6.27342e-05	0.0108017	10	349	19904	CACNA1G/CACNB2/CALCA/EDNRA/KCNA5/MYOCD/PGAM2/RYR2/SYNM/UCN
M0357	123	22	GO:0086067	biological_process	AV node cell to bundle of His cell communication	6.29505e-05	0.0108017	3	13	19904	CACNA1G/CACNB2/RYR2
M0357	123	23	GO:0008015	biological_process	blood circulation	7.27492e-05	0.0119404	12	507	19904	ATP1B3/CACNA1G/CACNB2/CALCA/EDNRA/ENPEP/EPAS1/HRH2/HSPB7/KCNA5/RYR2/UCN
M0357	123	24	GO:1900373	biological_process	positive regulation of purine nucleotide biosynthetic process	8.34648e-05	0.012131	5	72	19904	ADCY3/ADCY9/CALCA/EDNRA/PPARGC1A
M0357	123	25	GO:0030810	biological_process	positive regulation of nucleotide biosynthetic process	8.34648e-05	0.012131	5	72	19904	ADCY3/ADCY9/CALCA/EDNRA/PPARGC1A
M0357	123	26	GO:0003008	biological_process	system process	8.35511e-05	0.012131	28	2129	19904	ADCY3/ADCY9/AKAP6/ATP1B3/CACNA1G/CACNB2/CALCA/CCK/EDNRA/EIF4A3/ENPEP/EPAS1/EYA4/HRH2/HSPB7/KCNA5/LMCD1/MCAM/MYOCD/NGF/OPA3/PGAM2/PGAP1/PPARGC1A/PRKAR1A/RYR2/SYNM/UCN
M0357	123	27	GO:0003013	biological_process	circulatory system process	8.75393e-05	0.0122393	12	517	19904	ATP1B3/CACNA1G/CACNB2/CALCA/EDNRA/ENPEP/EPAS1/HRH2/HSPB7/KCNA5/RYR2/UCN
M0357	123	28	GO:0006941	biological_process	striated muscle contraction	9.40193e-05	0.0126758	7	171	19904	CACNA1G/CACNB2/KCNA5/PGAM2/RYR2/SYNM/UCN
M0357	123	29	GO:0086056	molecular_function	voltage-gated calcium channel activity involved in AV node cell action potential	0.000113178	0.0147327	2	3	19904	CACNA1G/CACNB2
M0357	123	30	GO:0007190	biological_process	activation of adenylate cyclase activity	0.000117828	0.0148267	4	41	19904	ADCY3/ADCY9/CALCA/EDNRA
M0357	123	31	GO:0048878	biological_process	chemical homeostasis	0.000131873	0.0160588	19	1194	19904	ADCY3/ADCY9/AKAP6/ATP1B3/BRSK2/CACNA1G/CACNB2/CALCA/CCK/EDNRA/EPAS1/KCNA5/PDK2/PDK4/PPARGC1A/PRKAR1A/RAB20/RHCG/RYR2
M0357	123	32	GO:0086014	biological_process	atrial cardiac muscle cell action potential	0.000175595	0.0185396	3	18	19904	CACNB2/KCNA5/RYR2
M0357	123	33	GO:0032095	biological_process	regulation of response to food	0.000175595	0.0185396	3	18	19904	CCK/NENF/UCN
M0357	123	34	GO:0086066	biological_process	atrial cardiac muscle cell to AV node cell communication	0.000175595	0.0185396	3	18	19904	CACNB2/KCNA5/RYR2
M0357	123	35	GO:0086026	biological_process	atrial cardiac muscle cell to AV node cell signaling	0.000175595	0.0185396	3	18	19904	CACNB2/KCNA5/RYR2
M0357	123	36	GO:0070482	biological_process	response to oxygen levels	0.000176801	0.0185396	10	396	19904	BNIP3L/EDNRA/EPAS1/KCNA5/MYOCD/NDUFS2/PAM/PPARGC1A/RYR2/VASN
M0357	123	37	GO:0014812	biological_process	muscle cell migration	0.000227762	0.0217939	5	89	19904	ADAMTS1/APEX1/MYOCD/PLEKHO1/PPARGC1A
M0357	123	38	GO:0030816	biological_process	positive regulation of cAMP metabolic process	0.000237301	0.0217939	4	49	19904	ADCY3/ADCY9/CALCA/EDNRA
M0357	123	39	GO:0086002	biological_process	cardiac muscle cell action potential involved in contraction	0.000237301	0.0217939	4	49	19904	CACNA1G/CACNB2/KCNA5/RYR2
M0357	123	40	GO:0045762	biological_process	positive regulation of adenylate cyclase activity	0.000237301	0.0217939	4	49	19904	ADCY3/ADCY9/CALCA/EDNRA
M0357	123	41	GO:0030819	biological_process	positive regulation of cAMP biosynthetic process	0.000237301	0.0217939	4	49	19904	ADCY3/ADCY9/CALCA/EDNRA
M0357	123	42	GO:0019899	molecular_function	enzyme binding	0.000242476	0.0217939	26	2030	19904	ADAMTS4/AKAP6/ARTN/ATP1B3/BRSK2/CASP9/DACT3/EPAS1/GABARAPL1/KCNA5/MFHAS1/MOB1B/MYOCD/NDUFS2/PAM/PHACTR3/PPARGC1A/PPP1R3C/PRKAR1A/RASD2/RNF152/RYR2/SGSM1/USP2/USP37/ZFHX3
M0357	123	43	GO:0051018	molecular_function	protein kinase A binding	0.000277236	0.0243388	4	51	19904	AKAP6/DACT3/PRKAR1A/RYR2
M0357	123	44	GO:0042592	biological_process	homeostatic process	0.000316236	0.0261601	24	1832	19904	ADCY3/ADCY9/AKAP6/APEX1/ATP1B3/AXL/BRSK2/CACNA1G/CACNB2/CALCA/CCK/EDNRA/EPAS1/GLIS2/KCNA5/MFHAS1/PDK2/PDK4/PPARGC1A/PRKAR1A/RAB20/RHCG/RYR2/SMC5
M0357	123	45	GO:0032098	biological_process	regulation of appetite	0.000325464	0.0261601	3	22	19904	CCK/NENF/UCN
M0357	123	46	GO:0001666	biological_process	response to hypoxia	0.000350066	0.0261601	9	353	19904	BNIP3L/EDNRA/EPAS1/KCNA5/MYOCD/PAM/PPARGC1A/RYR2/VASN
M0357	123	47	GO:0030808	biological_process	regulation of nucleotide biosynthetic process	0.000356542	0.0261601	5	98	19904	ADCY3/ADCY9/CALCA/EDNRA/PPARGC1A
M0357	123	48	GO:0051149	biological_process	positive regulation of muscle cell differentiation	0.000356542	0.0261601	5	98	19904	AKAP6/CTH/MYOCD/RBM24/ZFHX3
M0357	123	49	GO:1900371	biological_process	regulation of purine nucleotide biosynthetic process	0.000356542	0.0261601	5	98	19904	ADCY3/ADCY9/CALCA/EDNRA/PPARGC1A
M0357	123	50	GO:0008134	molecular_function	transcription factor binding	0.000361761	0.0261601	12	603	19904	APEX1/BEX1/CREM/EPAS1/EYA4/GABARAPL1/HES4/HEYL/MYOCD/PPARGC1A/PRDM16/ZNF503
M0357	123	51	GO:0002027	biological_process	regulation of heart rate	0.00037367	0.0261601	5	99	19904	CACNA1G/CACNB2/EPAS1/KCNA5/RYR2
M0357	123	52	GO:0004740	molecular_function	pyruvate dehydrogenase (acetyl-transferring) kinase activity	0.000374211	0.0261601	2	5	19904	PDK2/PDK4
M0357	123	53	GO:0086007	molecular_function	voltage-gated calcium channel activity involved in cardiac muscle cell action potential	0.000374211	0.0261601	2	5	19904	CACNA1G/CACNB2
M0357	123	54	GO:0086045	biological_process	membrane depolarization during AV node cell action potential	0.000374211	0.0261601	2	5	19904	CACNA1G/CACNB2
M0357	123	55	GO:0045931	biological_process	positive regulation of mitotic cell cycle	0.000420738	0.027909	6	156	19904	ADAMTS1/APEX1/DYNLT3/KCNA5/SMC5/USP2
M0357	123	56	GO:0086065	biological_process	cell communication involved in cardiac conduction	0.000425891	0.027909	4	57	19904	CACNA1G/CACNB2/KCNA5/RYR2
M0357	123	57	GO:1900544	biological_process	positive regulation of purine nucleotide metabolic process	0.0004288	0.027909	5	102	19904	ADCY3/ADCY9/CALCA/EDNRA/PPARGC1A
M0357	123	58	GO:0045981	biological_process	positive regulation of nucleotide metabolic process	0.0004288	0.027909	5	102	19904	ADCY3/ADCY9/CALCA/EDNRA/PPARGC1A
M0357	123	59	GO:0030801	biological_process	positive regulation of cyclic nucleotide metabolic process	0.000455269	0.028644	4	58	19904	ADCY3/ADCY9/CALCA/EDNRA
M0357	123	60	GO:0030804	biological_process	positive regulation of cyclic nucleotide biosynthetic process	0.000455269	0.028644	4	58	19904	ADCY3/ADCY9/CALCA/EDNRA
M0357	123	61	GO:0036293	biological_process	response to decreased oxygen levels	0.000473322	0.0292916	9	368	19904	BNIP3L/EDNRA/EPAS1/KCNA5/MYOCD/PAM/PPARGC1A/RYR2/VASN
M0357	123	62	GO:0061061	biological_process	muscle structure development	0.000491079	0.0298466	12	624	19904	AKAP6/ALPK3/CTH/EPAS1/HEYL/MYOCD/PLEKHO1/PRKAR1A/RBM24/RYR2/USP2/ZFHX3
M0357	123	63	GO:0031667	biological_process	response to nutrient levels	0.000498103	0.0298466	12	625	19904	BNIP3L/BRSK2/CCK/GABARAPL1/NENF/PCSK1N/PDK2/PDK4/PPARGC1A/RNF152/SLC25A4/UCN
M0357	123	64	GO:0055067	biological_process	monovalent inorganic cation homeostasis	0.00054834	0.0320618	6	164	19904	ATP1B3/KCNA5/PDK2/PDK4/RAB20/RHCG
M0357	123	65	GO:0031281	biological_process	positive regulation of cyclase activity	0.000552058	0.0320618	4	61	19904	ADCY3/ADCY9/CALCA/EDNRA
M0357	123	66	GO:0050801	biological_process	ion homeostasis	0.000566233	0.0323868	14	823	19904	AKAP6/ATP1B3/CACNA1G/CACNB2/CALCA/CCK/EDNRA/EPAS1/KCNA5/PDK2/PDK4/RAB20/RHCG/RYR2
M0357	123	67	GO:0051349	biological_process	positive regulation of lyase activity	0.000587335	0.0330666	4	62	19904	ADCY3/ADCY9/CALCA/EDNRA
M0357	123	68	GO:0090257	biological_process	regulation of muscle system process	0.000603561	0.0330666	7	232	19904	AKAP6/CALCA/LMCD1/MYOCD/PPARGC1A/RYR2/UCN
M0357	123	69	GO:0014912	biological_process	negative regulation of smooth muscle cell migration	0.000604395	0.0330666	3	27	19904	APEX1/MYOCD/PPARGC1A
M0357	123	70	GO:0009187	biological_process	cyclic nucleotide metabolic process	0.000657623	0.0354647	5	112	19904	ADCY3/ADCY9/CALCA/EDNRA/PDE1A
M0357	123	71	GO:0071377	biological_process	cellular response to glucagon stimulus	0.000673881	0.0358296	3	28	19904	ADCY3/ADCY9/PRKAR1A
M0357	123	72	GO:0060537	biological_process	muscle tissue development	0.00069121	0.0362405	9	388	19904	AKAP6/ALPK3/CACNA1G/HEYL/MYOCD/PPARGC1A/PRKAR1A/RBM24/RYR2
M0357	123	73	GO:1901863	biological_process	positive regulation of muscle tissue development	0.000702748	0.0363408	4	65	19904	AKAP6/MYOCD/PPARGC1A/RBM24
M0357	123	74	GO:0086003	biological_process	cardiac muscle cell contraction	0.000744544	0.0379818	4	66	19904	CACNA1G/CACNB2/KCNA5/RYR2
M0357	123	75	GO:2000987	biological_process	positive regulation of behavioral fear response	0.000779497	0.0387184	2	7	19904	CCK/UCN
M0357	123	76	GO:1903367	biological_process	positive regulation of fear response	0.000779497	0.0387184	2	7	19904	CCK/UCN
M0357	123	77	GO:0014910	biological_process	regulation of smooth muscle cell migration	0.000833359	0.0405332	4	68	19904	ADAMTS1/APEX1/MYOCD/PPARGC1A
M0357	123	78	GO:0042692	biological_process	muscle cell differentiation	0.000872483	0.0405332	9	401	19904	AKAP6/ALPK3/CTH/EPAS1/MYOCD/PLEKHO1/PRKAR1A/RBM24/ZFHX3
M0357	123	79	GO:0019933	biological_process	cAMP-mediated signaling	0.000880455	0.0405332	4	69	19904	AKAP6/PRKAR1A/RASD2/UCN
M0357	123	80	GO:0045761	biological_process	regulation of adenylate cyclase activity	0.000880455	0.0405332	4	69	19904	ADCY3/ADCY9/CALCA/EDNRA
M0357	123	81	GO:0030817	biological_process	regulation of cAMP biosynthetic process	0.000880455	0.0405332	4	69	19904	ADCY3/ADCY9/CALCA/EDNRA
M0357	123	82	GO:0030814	biological_process	regulation of cAMP metabolic process	0.000880455	0.0405332	4	69	19904	ADCY3/ADCY9/CALCA/EDNRA
M0357	123	83	GO:0032102	biological_process	negative regulation of response to external stimulus	0.000907695	0.0412762	10	488	19904	ADCY3/ADCY9/CALCA/CCK/HRH2/MFHAS1/NENF/PHLDB2/PRKAR1A/UCN
M0357	123	84	GO:0086001	biological_process	cardiac muscle cell action potential	0.000929397	0.0412762	4	70	19904	CACNA1G/CACNB2/KCNA5/RYR2
M0357	123	85	GO:0006171	biological_process	cAMP biosynthetic process	0.000929397	0.0412762	4	70	19904	ADCY3/ADCY9/CALCA/EDNRA
M0357	123	86	GO:0034704	cellular_component	calcium channel complex	0.000980224	0.0430273	4	71	19904	AKAP6/CACNA1G/CACNB2/RYR2
M0357	123	87	GO:0000422	biological_process	mitophagy	0.00103297	0.0439056	4	72	19904	BNIP3L/GABARAPL1/PPARGC1A/SLC25A4
M0357	123	88	GO:0061726	biological_process	mitochondrion disassembly	0.00103297	0.0439056	4	72	19904	BNIP3L/GABARAPL1/PPARGC1A/SLC25A4
M0357	123	89	GO:0010510	biological_process	regulation of acetyl-CoA biosynthetic process from pyruvate	0.00103513	0.0439056	2	8	19904	PDK2/PDK4
M0357	123	90	GO:0016607	cellular_component	nuclear speck	0.00105455	0.0442324	9	412	19904	ADAMTS4/APEX1/BCAS2/BNIP3L/EIF4A3/EPAS1/EPOR/GLIS2/SMC5
M0358	106	1	GO:0006082	biological_process	organic acid metabolic process	1.22221e-18	4.15918e-15	37	1244	19904	ABCC2/ACSF2/ACSM2A/ACSM2B/AFMID/AGXT2/ALDOB/ASPA/ASS1/BHMT/BHMT2/CRYL1/CYP4F3/DPEP1/DPYS/EHHADH/FTCD/GLYAT/HNF4A/HPN/INSR/MLXIPL/MSRA/NOX4/PAH/PPARA/PRODH2/SLC16A9/SLC17A1/SLC17A3/SLC22A12/SLC27A2/SLC2A9/SLC34A1/SLC4A4/SLC7A7/XYLB
M0358	106	2	GO:0015711	biological_process	organic anion transport	8.43795e-17	1.31401e-13	24	490	19904	ABCC2/ABCC6/LRP2/PDZK1/PPARA/PQLC1/SLC13A3/SLC16A9/SLC17A1/SLC17A3/SLC1A1/SLC22A12/SLC22A6/SLC25A42/SLC25A48/SLC27A2/SLC2A9/SLC47A1/SLC4A4/SLC5A12/SLC6A13/SLC7A7/SLC7A8/TRPV1
M0358	106	3	GO:0098590	cellular_component	plasma membrane region	1.1584e-16	1.31401e-13	33	1099	19904	ABCC2/ABCC6/CUBN/DPEP1/ENPEP/EPB41L3/HPN/IL6R/INSR/LRP2/NLGN1/NOX4/PATJ/PDZK1/PTH1R/SLC12A6/SLC13A3/SLC17A1/SLC17A3/SLC1A1/SLC22A12/SLC22A6/SLC28A1/SLC2A9/SLC34A1/SLC47A1/SLC4A4/SLC5A12/SLC6A13/SLC7A7/SLC7A8/SYNE2/TRPV1
M0358	106	4	GO:0006820	biological_process	anion transport	1.97077e-16	1.67663e-13	27	689	19904	ABCC2/ABCC6/LRP2/PDZK1/PPARA/PQLC1/SLC12A6/SLC13A1/SLC13A3/SLC16A9/SLC17A1/SLC17A3/SLC1A1/SLC22A12/SLC22A6/SLC25A42/SLC25A48/SLC27A2/SLC2A9/SLC34A1/SLC47A1/SLC4A4/SLC5A12/SLC6A13/SLC7A7/SLC7A8/TRPV1
M0358	106	5	GO:0016324	cellular_component	apical plasma membrane	3.29963e-16	2.24572e-13	21	363	19904	ABCC2/ABCC6/CUBN/DPEP1/ENPEP/HPN/IL6R/LRP2/NOX4/PATJ/PDZK1/PTH1R/SLC17A1/SLC17A3/SLC1A1/SLC22A12/SLC2A9/SLC34A1/SLC47A1/SLC5A12/SLC7A8
M0358	106	6	GO:0044281	biological_process	small molecule metabolic process	5.30006e-16	3.00602e-13	45	2287	19904	ABCC2/ACSF2/ACSM2A/ACSM2B/AFMID/AGXT2/ALDOB/ASPA/ASS1/BHMT/BHMT2/CRYL1/CUBN/CYP4F3/DPEP1/DPYS/EHHADH/FAM20C/FGGY/FTCD/FUT6/GLYAT/HNF4A/HPN/INSR/LRP2/MIOX/MLXIPL/MSRA/NOX4/NQO2/PAH/PPARA/PRODH2/PTH1R/SLC16A9/SLC17A1/SLC17A3/SLC22A12/SLC27A2/SLC2A9/SLC34A1/SLC4A4/SLC7A7/XYLB
M0358	106	7	GO:0019752	biological_process	carboxylic acid metabolic process	1.20922e-15	5.87853e-13	32	1110	19904	ABCC2/ACSF2/ACSM2A/ACSM2B/AFMID/AGXT2/ALDOB/ASPA/ASS1/BHMT/BHMT2/CRYL1/CYP4F3/DPEP1/DPYS/EHHADH/FTCD/GLYAT/HNF4A/HPN/INSR/MLXIPL/MSRA/NOX4/PAH/PPARA/PRODH2/SLC27A2/SLC34A1/SLC4A4/SLC7A7/XYLB
M0358	106	8	GO:0015291	molecular_function	secondary active transmembrane transporter activity	8.9361e-15	3.63662e-12	17	238	19904	SLC12A6/SLC13A1/SLC13A3/SLC16A9/SLC17A1/SLC17A3/SLC1A1/SLC22A6/SLC28A1/SLC2A9/SLC34A1/SLC47A1/SLC4A4/SLC5A12/SLC5A2/SLC6A13/SLC7A8
M0358	106	9	GO:0045177	cellular_component	apical part of cell	9.61787e-15	3.63662e-12	21	430	19904	ABCC2/ABCC6/CUBN/DPEP1/ENPEP/HPN/IL6R/LRP2/NOX4/PATJ/PDZK1/PTH1R/SLC17A1/SLC17A3/SLC1A1/SLC22A12/SLC2A9/SLC34A1/SLC47A1/SLC5A12/SLC7A8
M0358	106	10	GO:0046942	biological_process	carboxylic acid transport	1.94449e-14	5.81405e-12	19	341	19904	ABCC2/ABCC6/LRP2/PDZK1/PPARA/SLC13A3/SLC16A9/SLC17A1/SLC17A3/SLC1A1/SLC22A6/SLC25A48/SLC27A2/SLC47A1/SLC5A12/SLC6A13/SLC7A7/SLC7A8/TRPV1
M0358	106	11	GO:0043436	biological_process	oxoacid metabolic process	1.99683e-14	5.81405e-12	32	1227	19904	ABCC2/ACSF2/ACSM2A/ACSM2B/AFMID/AGXT2/ALDOB/ASPA/ASS1/BHMT/BHMT2/CRYL1/CYP4F3/DPEP1/DPYS/EHHADH/FTCD/GLYAT/HNF4A/HPN/INSR/MLXIPL/MSRA/NOX4/PAH/PPARA/PRODH2/SLC27A2/SLC34A1/SLC4A4/SLC7A7/XYLB
M0358	106	12	GO:0015849	biological_process	organic acid transport	2.05021e-14	5.81405e-12	19	342	19904	ABCC2/ABCC6/LRP2/PDZK1/PPARA/SLC13A3/SLC16A9/SLC17A1/SLC17A3/SLC1A1/SLC22A6/SLC25A48/SLC27A2/SLC47A1/SLC5A12/SLC6A13/SLC7A7/SLC7A8/TRPV1
M0358	106	13	GO:0098589	cellular_component	membrane region	2.35877e-14	6.17454e-12	33	1321	19904	ABCC2/ABCC6/CUBN/DPEP1/ENPEP/EPB41L3/HPN/IL6R/INSR/LRP2/NLGN1/NOX4/PATJ/PDZK1/PTH1R/SLC12A6/SLC13A3/SLC17A1/SLC17A3/SLC1A1/SLC22A12/SLC22A6/SLC28A1/SLC2A9/SLC34A1/SLC47A1/SLC4A4/SLC5A12/SLC6A13/SLC7A7/SLC7A8/SYNE2/TRPV1
M0358	106	14	GO:0015293	molecular_function	symporter activity	3.73318e-14	8.92464e-12	14	145	19904	SLC12A6/SLC13A1/SLC13A3/SLC16A9/SLC17A1/SLC17A3/SLC1A1/SLC28A1/SLC2A9/SLC34A1/SLC4A4/SLC5A12/SLC5A2/SLC6A13
M0358	106	15	GO:0022891	molecular_function	substrate-specific transmembrane transporter activity	4.35244e-14	8.92464e-12	28	935	19904	ABCC2/ABCC6/KCNJ15/KCNK5/SLC12A6/SLC13A1/SLC13A3/SLC16A9/SLC17A1/SLC17A3/SLC1A1/SLC22A12/SLC22A6/SLC25A42/SLC25A48/SLC28A1/SLC2A9/SLC34A1/SLC47A1/SLC4A4/SLC5A12/SLC5A2/SLC6A13/SLC7A7/SLC7A8/TPCN1/TRPM3/TRPV1
M0358	106	16	GO:0015075	molecular_function	ion transmembrane transporter activity	4.41139e-14	8.92464e-12	27	860	19904	ABCC2/ABCC6/KCNJ15/KCNK5/SLC12A6/SLC13A1/SLC13A3/SLC16A9/SLC17A1/SLC17A3/SLC1A1/SLC22A6/SLC25A42/SLC25A48/SLC28A1/SLC2A9/SLC34A1/SLC47A1/SLC4A4/SLC5A12/SLC5A2/SLC6A13/SLC7A7/SLC7A8/TPCN1/TRPM3/TRPV1
M0358	106	17	GO:0008509	molecular_function	anion transmembrane transporter activity	4.45839e-14	8.92464e-12	18	308	19904	ABCC2/ABCC6/SLC12A6/SLC13A1/SLC13A3/SLC16A9/SLC17A1/SLC17A3/SLC1A1/SLC22A6/SLC25A42/SLC34A1/SLC47A1/SLC4A4/SLC5A12/SLC6A13/SLC7A7/SLC7A8
M0358	106	18	GO:0022804	molecular_function	active transmembrane transporter activity	5.9992e-14	1.13418e-11	19	363	19904	ABCC2/ABCC6/SLC12A6/SLC13A1/SLC13A3/SLC16A9/SLC17A1/SLC17A3/SLC1A1/SLC22A6/SLC28A1/SLC2A9/SLC34A1/SLC47A1/SLC4A4/SLC5A12/SLC5A2/SLC6A13/SLC7A8
M0358	106	19	GO:0006811	biological_process	ion transport	7.84939e-14	1.40587e-11	36	1659	19904	ABCC2/ABCC6/CLDN10/HECW1/HPN/KCNJ15/KCNK5/LRP2/NLGN1/PDZK1/PPARA/PQLC1/SLC12A6/SLC13A1/SLC13A3/SLC16A9/SLC17A1/SLC17A3/SLC1A1/SLC22A12/SLC22A6/SLC25A42/SLC25A48/SLC27A2/SLC2A9/SLC34A1/SLC47A1/SLC4A4/SLC5A12/SLC5A2/SLC6A13/SLC7A7/SLC7A8/TPCN1/TRPM3/TRPV1
M0358	106	20	GO:0015294	molecular_function	solute:cation symporter activity	1.52541e-13	2.59549e-11	12	98	19904	SLC12A6/SLC13A1/SLC13A3/SLC17A1/SLC17A3/SLC1A1/SLC28A1/SLC2A9/SLC34A1/SLC4A4/SLC5A2/SLC6A13
M0358	106	21	GO:0022892	molecular_function	substrate-specific transporter activity	2.83153e-13	4.58843e-11	29	1091	19904	ABCC2/ABCC6/KCNJ15/KCNK5/SLC12A6/SLC13A1/SLC13A3/SLC16A9/SLC17A1/SLC17A3/SLC1A1/SLC22A12/SLC22A6/SLC25A42/SLC25A48/SLC27A2/SLC28A1/SLC2A9/SLC34A1/SLC47A1/SLC4A4/SLC5A12/SLC5A2/SLC6A13/SLC7A7/SLC7A8/TPCN1/TRPM3/TRPV1
M0358	106	22	GO:0098656	biological_process	anion transmembrane transport	4.34091e-13	6.71459e-11	16	255	19904	ABCC2/ABCC6/SLC12A6/SLC13A1/SLC13A3/SLC17A1/SLC1A1/SLC22A6/SLC25A42/SLC34A1/SLC47A1/SLC4A4/SLC5A12/SLC6A13/SLC7A7/SLC7A8
M0358	106	23	GO:0022857	molecular_function	transmembrane transporter activity	9.55965e-13	1.41441e-10	28	1061	19904	ABCC2/ABCC6/KCNJ15/KCNK5/SLC12A6/SLC13A1/SLC13A3/SLC16A9/SLC17A1/SLC17A3/SLC1A1/SLC22A12/SLC22A6/SLC25A42/SLC25A48/SLC28A1/SLC2A9/SLC34A1/SLC47A1/SLC4A4/SLC5A12/SLC5A2/SLC6A13/SLC7A7/SLC7A8/TPCN1/TRPM3/TRPV1
M0358	106	24	GO:0005342	molecular_function	organic acid transmembrane transporter activity	1.98657e-12	2.81679e-10	13	155	19904	ABCC2/SLC13A3/SLC16A9/SLC17A1/SLC17A3/SLC1A1/SLC22A12/SLC2A9/SLC47A1/SLC5A12/SLC6A13/SLC7A7/SLC7A8
M0358	106	25	GO:0008514	molecular_function	organic anion transmembrane transporter activity	2.97277e-12	4.04654e-10	14	199	19904	ABCC2/SLC13A3/SLC16A9/SLC17A1/SLC17A3/SLC1A1/SLC22A6/SLC25A42/SLC47A1/SLC4A4/SLC5A12/SLC6A13/SLC7A7/SLC7A8
M0358	106	26	GO:0034220	biological_process	ion transmembrane transport	3.35981e-12	4.39748e-10	28	1118	19904	ABCC2/ABCC6/HECW1/HPN/KCNJ15/KCNK5/NLGN1/PDZK1/SLC12A6/SLC13A1/SLC13A3/SLC17A1/SLC17A3/SLC1A1/SLC22A6/SLC25A42/SLC2A9/SLC34A1/SLC47A1/SLC4A4/SLC5A12/SLC5A2/SLC6A13/SLC7A7/SLC7A8/TPCN1/TRPM3/TRPV1
M0358	106	27	GO:0005215	molecular_function	transporter activity	4.90532e-12	6.18252e-10	29	1224	19904	ABCC2/ABCC6/KCNJ15/KCNK5/SLC12A6/SLC13A1/SLC13A3/SLC16A9/SLC17A1/SLC17A3/SLC1A1/SLC22A12/SLC22A6/SLC25A42/SLC25A48/SLC27A2/SLC28A1/SLC2A9/SLC34A1/SLC47A1/SLC4A4/SLC5A12/SLC5A2/SLC6A13/SLC7A7/SLC7A8/TPCN1/TRPM3/TRPV1
M0358	106	28	GO:0008324	molecular_function	cation transmembrane transporter activity	1.00842e-11	1.21552e-09	21	617	19904	KCNJ15/KCNK5/SLC12A6/SLC13A1/SLC13A3/SLC17A1/SLC17A3/SLC1A1/SLC25A42/SLC25A48/SLC28A1/SLC2A9/SLC34A1/SLC47A1/SLC4A4/SLC5A2/SLC6A13/SLC7A8/TPCN1/TRPM3/TRPV1
M0358	106	29	GO:0055085	biological_process	transmembrane transport	1.03585e-11	1.21552e-09	32	1546	19904	ABCC2/ABCC6/HECW1/HPN/KCNJ15/KCNK5/NLGN1/PDZK1/SLC12A6/SLC13A1/SLC13A3/SLC16A9/SLC17A1/SLC17A3/SLC1A1/SLC22A12/SLC22A6/SLC25A42/SLC25A48/SLC28A1/SLC2A9/SLC34A1/SLC47A1/SLC4A4/SLC5A12/SLC5A2/SLC6A13/SLC7A7/SLC7A8/TPCN1/TRPM3/TRPV1
M0358	106	30	GO:0015296	molecular_function	anion:cation symporter activity	1.26463e-11	1.43451e-09	9	55	19904	SLC12A6/SLC13A1/SLC13A3/SLC17A1/SLC17A3/SLC1A1/SLC34A1/SLC4A4/SLC6A13
M0358	106	31	GO:0031526	cellular_component	brush border membrane	2.45562e-11	2.69563e-09	9	59	19904	ABCC2/CUBN/LRP2/PDZK1/PTH1R/SLC17A3/SLC22A12/SLC28A1/SLC34A1
M0358	106	32	GO:1901605	biological_process	alpha-amino acid metabolic process	5.19952e-11	5.52937e-09	15	296	19904	AFMID/AGXT2/ASPA/ASS1/BHMT/BHMT2/DPEP1/FTCD/GLYAT/HNF4A/MSRA/NOX4/PAH/PRODH2/SLC7A7
M0358	106	33	GO:0044282	biological_process	small molecule catabolic process	1.42546e-10	1.46995e-08	17	435	19904	AFMID/AGXT2/ALDOB/ASPA/BHMT/CRYL1/CYP4F3/EHHADH/FTCD/FUT6/MIOX/NQO2/PAH/PPARA/PRODH2/SLC27A2/XYLB
M0358	106	34	GO:0006520	biological_process	cellular amino acid metabolic process	1.47694e-10	1.47824e-08	17	436	19904	AFMID/AGXT2/ASPA/ASS1/BHMT/BHMT2/DPEP1/DPYS/FTCD/GLYAT/HNF4A/HPN/MSRA/NOX4/PAH/PRODH2/SLC7A7
M0358	106	35	GO:0015081	molecular_function	sodium ion transmembrane transporter activity	2.03987e-10	1.98334e-08	11	139	19904	SLC13A1/SLC13A3/SLC17A1/SLC17A3/SLC1A1/SLC28A1/SLC34A1/SLC4A4/SLC5A2/SLC6A13/TPCN1
M0358	106	36	GO:0070062	cellular_component	extracellular exosome	2.82231e-10	2.6646e-08	35	2084	19904	AFM/ALDOB/ANPEP/ASS1/BHMT/BHMT2/CRYL1/CUBN/DPEP1/DPYS/ENPEP/FAM20C/FKBP5/FTCD/FUT6/GOLGA4/HPN/INSR/LRP2/MPP6/MSRA/NQO2/PATJ/PDZK1/PLG/SLC13A3/SLC1A1/SLC22A12/SLC22A6/SLC27A2/SLC4A4/SLC5A12/SLC5A2/SLC6A13/SYNE2
M0358	106	37	GO:0065010	cellular_component	extracellular membrane-bounded organelle	2.89716e-10	2.6646e-08	35	2086	19904	AFM/ALDOB/ANPEP/ASS1/BHMT/BHMT2/CRYL1/CUBN/DPEP1/DPYS/ENPEP/FAM20C/FKBP5/FTCD/FUT6/GOLGA4/HPN/INSR/LRP2/MPP6/MSRA/NQO2/PATJ/PDZK1/PLG/SLC13A3/SLC1A1/SLC22A12/SLC22A6/SLC27A2/SLC4A4/SLC5A12/SLC5A2/SLC6A13/SYNE2
M0358	106	38	GO:0005903	cellular_component	brush border	3.27453e-10	2.93243e-08	10	109	19904	ABCC2/CUBN/ENPEP/LRP2/PDZK1/PTH1R/SLC17A3/SLC22A12/SLC28A1/SLC34A1
M0358	106	39	GO:1903561	cellular_component	extracellular vesicle	3.66132e-10	3.19474e-08	35	2104	19904	AFM/ALDOB/ANPEP/ASS1/BHMT/BHMT2/CRYL1/CUBN/DPEP1/DPYS/ENPEP/FAM20C/FKBP5/FTCD/FUT6/GOLGA4/HPN/INSR/LRP2/MPP6/MSRA/NQO2/PATJ/PDZK1/PLG/SLC13A3/SLC1A1/SLC22A12/SLC22A6/SLC27A2/SLC4A4/SLC5A12/SLC5A2/SLC6A13/SYNE2
M0358	106	40	GO:0043230	cellular_component	extracellular organelle	3.75719e-10	3.19643e-08	35	2106	19904	AFM/ALDOB/ANPEP/ASS1/BHMT/BHMT2/CRYL1/CUBN/DPEP1/DPYS/ENPEP/FAM20C/FKBP5/FTCD/FUT6/GOLGA4/HPN/INSR/LRP2/MPP6/MSRA/NQO2/PATJ/PDZK1/PLG/SLC13A3/SLC1A1/SLC22A12/SLC22A6/SLC27A2/SLC4A4/SLC5A12/SLC5A2/SLC6A13/SYNE2
M0358	106	41	GO:0046943	molecular_function	carboxylic acid transmembrane transporter activity	4.97317e-10	4.12774e-08	11	151	19904	ABCC2/SLC13A3/SLC16A9/SLC17A1/SLC17A3/SLC1A1/SLC47A1/SLC5A12/SLC6A13/SLC7A7/SLC7A8
M0358	106	42	GO:0046873	molecular_function	metal ion transmembrane transporter activity	5.72642e-10	4.63977e-08	16	412	19904	KCNJ15/KCNK5/SLC12A6/SLC13A1/SLC13A3/SLC17A1/SLC17A3/SLC1A1/SLC28A1/SLC34A1/SLC4A4/SLC5A2/SLC6A13/TPCN1/TRPM3/TRPV1
M0358	106	43	GO:0006812	biological_process	cation transport	7.4624e-10	5.90571e-08	25	1124	19904	ABCC2/HECW1/HPN/KCNJ15/KCNK5/LRP2/PDZK1/SLC12A6/SLC13A1/SLC13A3/SLC17A1/SLC17A3/SLC1A1/SLC25A42/SLC2A9/SLC34A1/SLC47A1/SLC4A4/SLC5A12/SLC5A2/SLC6A13/SLC7A8/TPCN1/TRPM3/TRPV1
M0358	106	44	GO:0031253	cellular_component	cell projection membrane	9.21847e-10	7.12965e-08	15	364	19904	ABCC2/CUBN/DPEP1/EPB41L3/INSR/LRP2/PDZK1/PTH1R/SLC17A3/SLC22A12/SLC28A1/SLC34A1/SLC7A8/SYNE2/TRPV1
M0358	106	45	GO:0032787	biological_process	monocarboxylic acid metabolic process	4.03403e-09	3.05062e-07	19	693	19904	ABCC2/ACSF2/ACSM2A/ACSM2B/AGXT2/ALDOB/CRYL1/CYP4F3/DPEP1/EHHADH/FTCD/GLYAT/INSR/MLXIPL/PPARA/PRODH2/SLC27A2/SLC4A4/XYLB
M0358	106	46	GO:0046415	biological_process	urate metabolic process	7.50558e-09	5.5525e-07	5	14	19904	SLC16A9/SLC17A1/SLC17A3/SLC22A12/SLC2A9
M0358	106	47	GO:0015077	molecular_function	monovalent inorganic cation transmembrane transporter activity	9.03382e-09	6.54087e-07	14	366	19904	KCNJ15/KCNK5/SLC12A6/SLC13A1/SLC13A3/SLC17A1/SLC17A3/SLC1A1/SLC28A1/SLC34A1/SLC4A4/SLC5A2/SLC6A13/TPCN1
M0358	106	48	GO:0098739	biological_process	import across plasma membrane	1.07426e-08	7.61605e-07	9	115	19904	KCNJ15/SLC12A6/SLC1A1/SLC34A1/SLC47A1/SLC5A2/SLC6A13/SLC7A8/TRPV1
M0358	106	49	GO:0071705	biological_process	nitrogen compound transport	1.32172e-08	9.17922e-07	20	830	19904	ABCC2/ABCC6/CUBN/HNF4A/LRP2/PDZK1/SLC13A3/SLC17A1/SLC17A3/SLC1A1/SLC22A12/SLC25A42/SLC25A48/SLC28A1/SLC2A9/SLC47A1/SLC6A13/SLC7A7/SLC7A8/TRPV1
M0358	106	50	GO:0098862	cellular_component	cluster of actin-based cell projections	1.57187e-08	1.05622e-06	10	162	19904	ABCC2/CUBN/ENPEP/LRP2/PDZK1/PTH1R/SLC17A3/SLC22A12/SLC28A1/SLC34A1
M0358	106	51	GO:0022890	molecular_function	inorganic cation transmembrane transporter activity	1.58293e-08	1.05622e-06	16	520	19904	KCNJ15/KCNK5/SLC12A6/SLC13A1/SLC13A3/SLC17A1/SLC17A3/SLC1A1/SLC28A1/SLC34A1/SLC4A4/SLC5A2/SLC6A13/TPCN1/TRPM3/TRPV1
M0358	106	52	GO:0044712	biological_process	single-organism catabolic process	1.68691e-08	1.10395e-06	24	1212	19904	ABCC2/AFMID/AGXT2/ALDOB/ASPA/BHMT/BNIP3L/CRYL1/CYP4F3/DPEP1/DPYS/EHHADH/FTCD/FUT6/INSR/MIOX/MLXIPL/NQO2/PAH/PPARA/PRODH2/SLC27A2/SLC4A4/XYLB
M0358	106	53	GO:0016054	biological_process	organic acid catabolic process	2.15958e-08	1.36094e-06	12	270	19904	AFMID/AGXT2/ASPA/CRYL1/CYP4F3/EHHADH/FTCD/PAH/PPARA/PRODH2/SLC27A2/XYLB
M0358	106	54	GO:0046395	biological_process	carboxylic acid catabolic process	2.15958e-08	1.36094e-06	12	270	19904	AFMID/AGXT2/ASPA/CRYL1/CYP4F3/EHHADH/FTCD/PAH/PPARA/PRODH2/SLC27A2/XYLB
M0358	106	55	GO:0006732	biological_process	coenzyme metabolic process	2.43415e-08	1.50608e-06	14	396	19904	ACSF2/ACSM2A/ACSM2B/AFMID/ALDOB/BHMT2/CYP4F3/FTCD/GLYAT/INSR/MLXIPL/NQO2/PPARA/SLC4A4
M0358	106	56	GO:0015747	biological_process	urate transport	2.62694e-08	1.59634e-06	4	7	19904	SLC17A1/SLC17A3/SLC22A12/SLC2A9
M0358	106	57	GO:0015672	biological_process	monovalent inorganic cation transport	2.78756e-08	1.66422e-06	17	618	19904	HECW1/HPN/KCNJ15/KCNK5/PDZK1/SLC12A6/SLC13A1/SLC13A3/SLC17A1/SLC17A3/SLC2A9/SLC34A1/SLC4A4/SLC5A12/SLC5A2/SLC6A13/TPCN1
M0358	106	58	GO:0051186	biological_process	cofactor metabolic process	2.87326e-08	1.68581e-06	15	470	19904	ABCC2/ACSF2/ACSM2A/ACSM2B/AFMID/ALDOB/BHMT2/CYP4F3/FTCD/GLYAT/INSR/MLXIPL/NQO2/PPARA/SLC4A4
M0358	106	59	GO:0030001	biological_process	metal ion transport	3.82834e-08	2.20811e-06	20	885	19904	ABCC2/HECW1/HPN/KCNJ15/KCNK5/LRP2/SLC12A6/SLC13A1/SLC13A3/SLC17A1/SLC17A3/SLC1A1/SLC34A1/SLC4A4/SLC5A12/SLC5A2/SLC6A13/TPCN1/TRPM3/TRPV1
M0358	106	60	GO:0098655	biological_process	cation transmembrane transport	4.37133e-08	2.47927e-06	19	804	19904	HECW1/HPN/KCNJ15/KCNK5/PDZK1/SLC12A6/SLC17A1/SLC17A3/SLC1A1/SLC2A9/SLC34A1/SLC47A1/SLC4A4/SLC5A2/SLC6A13/SLC7A8/TPCN1/TRPM3/TRPV1
M0358	106	61	GO:0006814	biological_process	sodium ion transport	4.67817e-08	2.60981e-06	11	233	19904	HECW1/SLC13A1/SLC13A3/SLC17A1/SLC17A3/SLC34A1/SLC4A4/SLC5A12/SLC5A2/SLC6A13/TPCN1
M0358	106	62	GO:0055081	biological_process	anion homeostasis	6.6512e-08	3.65065e-06	7	67	19904	ABCC2/ABCC6/HNF4A/MLXIPL/SLC12A6/SLC1A1/SLC34A1
M0358	106	63	GO:0016323	cellular_component	basolateral plasma membrane	9.5762e-08	5.17267e-06	11	250	19904	ABCC6/PTH1R/SLC12A6/SLC13A3/SLC22A6/SLC2A9/SLC47A1/SLC4A4/SLC6A13/SLC7A7/SLC7A8
M0358	106	64	GO:0098657	biological_process	import into cell	1.43912e-07	7.65208e-06	9	155	19904	KCNJ15/SLC12A6/SLC1A1/SLC34A1/SLC47A1/SLC5A2/SLC6A13/SLC7A8/TRPV1
M0358	106	65	GO:0015698	biological_process	inorganic anion transport	3.16035e-07	1.65457e-05	9	170	19904	ABCC6/SLC12A6/SLC13A1/SLC17A1/SLC17A3/SLC1A1/SLC22A6/SLC34A1/SLC4A4
M0358	106	66	GO:0015103	molecular_function	inorganic anion transmembrane transporter activity	3.93198e-07	2.02735e-05	8	127	19904	ABCC6/SLC12A6/SLC13A1/SLC17A1/SLC17A3/SLC1A1/SLC34A1/SLC4A4
M0358	106	67	GO:0005887	cellular_component	integral component of plasma membrane	7.21362e-07	3.66387e-05	25	1595	19904	ABCC2/ENPEP/HPN/IL6R/INSR/KCNJ15/KCNK5/NLGN1/NOX4/PTH1R/PTH2R/SLC12A6/SLC16A9/SLC17A1/SLC17A3/SLC1A1/SLC22A6/SLC28A1/SLC34A1/SLC4A4/SLC6A13/SLC7A7/SLC7A8/TRPM3/TRPV1
M0358	106	68	GO:0044724	biological_process	single-organism carbohydrate catabolic process	8.796e-07	4.40188e-05	9	192	19904	ALDOB/CRYL1/FUT6/INSR/MIOX/MLXIPL/PPARA/SLC4A4/XYLB
M0358	106	69	GO:0098660	biological_process	inorganic ion transmembrane transport	1.20918e-06	5.96355e-05	17	807	19904	HECW1/HPN/KCNJ15/KCNK5/SLC12A6/SLC13A1/SLC17A1/SLC17A3/SLC1A1/SLC2A9/SLC34A1/SLC4A4/SLC5A2/SLC6A13/TPCN1/TRPM3/TRPV1
M0358	106	70	GO:0016052	biological_process	carbohydrate catabolic process	1.34214e-06	6.52471e-05	9	202	19904	ALDOB/CRYL1/FUT6/INSR/MIOX/MLXIPL/PPARA/SLC4A4/XYLB
M0358	106	71	GO:1903825	biological_process	organic acid transmembrane transport	1.38299e-06	6.62859e-05	7	104	19904	SLC13A3/SLC1A1/SLC47A1/SLC5A12/SLC6A13/SLC7A7/SLC7A8
M0358	106	72	GO:1901702	molecular_function	salt transmembrane transporter activity	1.45678e-06	6.7416e-05	3	5	19904	SLC17A3/SLC22A12/SLC2A9
M0358	106	73	GO:0015143	molecular_function	urate transmembrane transporter activity	1.45678e-06	6.7416e-05	3	5	19904	SLC17A3/SLC22A12/SLC2A9
M0358	106	74	GO:0006865	biological_process	amino acid transport	1.466e-06	6.7416e-05	8	151	19904	LRP2/SLC1A1/SLC25A48/SLC47A1/SLC6A13/SLC7A7/SLC7A8/TRPV1
M0358	106	75	GO:0031226	cellular_component	intrinsic component of plasma membrane	1.60364e-06	7.27626e-05	25	1666	19904	ABCC2/ENPEP/HPN/IL6R/INSR/KCNJ15/KCNK5/NLGN1/NOX4/PTH1R/PTH2R/SLC12A6/SLC16A9/SLC17A1/SLC17A3/SLC1A1/SLC22A6/SLC28A1/SLC34A1/SLC4A4/SLC6A13/SLC7A7/SLC7A8/TRPM3/TRPV1
M0358	106	76	GO:0072337	biological_process	modified amino acid transport	1.70007e-06	7.61227e-05	5	38	19904	ABCC2/LRP2/SLC13A3/SLC6A13/SLC7A8
M0358	106	77	GO:0098662	biological_process	inorganic cation transmembrane transport	1.91064e-06	8.44403e-05	16	742	19904	HECW1/HPN/KCNJ15/KCNK5/SLC12A6/SLC17A1/SLC17A3/SLC1A1/SLC2A9/SLC34A1/SLC4A4/SLC5A2/SLC6A13/TPCN1/TRPM3/TRPV1
M0358	106	78	GO:0035725	biological_process	sodium ion transmembrane transport	2.48408e-06	0.000107957	8	162	19904	HECW1/SLC17A1/SLC17A3/SLC34A1/SLC4A4/SLC5A2/SLC6A13/TPCN1
M0358	106	79	GO:0000096	biological_process	sulfur amino acid metabolic process	2.50621e-06	0.000107957	5	41	19904	BHMT/BHMT2/DPEP1/MSRA/NOX4
M0358	106	80	GO:1901565	biological_process	organonitrogen compound catabolic process	3.19789e-06	0.00013603	12	431	19904	ABCC2/AFMID/AGXT2/ANPEP/ASPA/BHMT/DPEP1/DPYS/ENPEP/FTCD/PAH/PRODH2
M0358	106	81	GO:1901264	biological_process	carbohydrate derivative transport	4.98899e-06	0.000207043	6	82	19904	ABCC6/SLC17A1/SLC17A3/SLC25A42/SLC28A1/SLC5A2
M0358	106	82	GO:0006835	biological_process	dicarboxylic acid transport	4.98899e-06	0.000207043	6	82	19904	ABCC2/LRP2/SLC13A3/SLC1A1/SLC22A6/TRPV1
M0358	106	83	GO:0015645	molecular_function	fatty acid ligase activity	5.16255e-06	0.000211665	4	22	19904	ACSF2/ACSM2A/ACSM2B/SLC27A2
M0358	106	84	GO:0006790	biological_process	sulfur compound metabolic process	5.41634e-06	0.000219426	11	377	19904	ABCC2/ACSF2/ACSM2A/ACSM2B/BHMT/BHMT2/DPEP1/GLYAT/MSRA/NOX4/SLC1A1
M0358	106	85	GO:0015718	biological_process	monocarboxylic acid transport	5.65545e-06	0.000226418	8	181	19904	ABCC2/ABCC6/PDZK1/PPARA/SLC16A9/SLC27A2/SLC5A12/SLC6A13
M0358	106	86	GO:0006575	biological_process	cellular modified amino acid metabolic process	5.89872e-06	0.000233411	9	242	19904	AFMID/ASS1/BHMT/BHMT2/DPEP1/FTCD/HPN/NOX4/SLC1A1
M0358	106	87	GO:0015370	molecular_function	solute:sodium symporter activity	7.53098e-06	0.000294574	5	51	19904	SLC13A3/SLC1A1/SLC28A1/SLC5A2/SLC6A13
M0358	106	88	GO:0031956	molecular_function	medium-chain fatty acid-CoA ligase activity	8.06342e-06	0.000311816	3	8	19904	ACSF2/ACSM2A/ACSM2B
M0358	106	89	GO:0072329	biological_process	monocarboxylic acid catabolic process	8.6742e-06	0.000331666	7	137	19904	AGXT2/CRYL1/CYP4F3/EHHADH/PPARA/SLC27A2/XYLB
M0358	106	90	GO:1901505	molecular_function	carbohydrate derivative transporter activity	9.12271e-06	0.00034494	5	53	19904	SLC17A1/SLC17A3/SLC25A42/SLC28A1/SLC5A2
M0358	106	91	GO:0042910	molecular_function	xenobiotic transporter activity	1.03794e-05	0.000388144	4	26	19904	ABCC2/ABCC6/SLC17A3/SLC47A1
M0358	106	92	GO:0089718	biological_process	amino acid import across plasma membrane	1.21347e-05	0.000448851	4	27	19904	SLC1A1/SLC47A1/SLC6A13/SLC7A8
M0358	106	93	GO:0003333	biological_process	amino acid transmembrane transport	1.55172e-05	0.000561757	5	59	19904	SLC1A1/SLC47A1/SLC6A13/SLC7A7/SLC7A8
M0358	106	94	GO:0009066	biological_process	aspartate family amino acid metabolic process	1.55172e-05	0.000561757	5	59	19904	ASPA/ASS1/BHMT/BHMT2/MSRA
M0358	106	95	GO:0047760	molecular_function	butyrate-CoA ligase activity	1.7145e-05	0.000607756	3	10	19904	ACSF2/ACSM2A/ACSM2B
M0358	106	96	GO:0005436	molecular_function	sodium:phosphate symporter activity	1.7145e-05	0.000607756	3	10	19904	SLC17A1/SLC17A3/SLC34A1
M0358	106	97	GO:0016878	molecular_function	acid-thiol ligase activity	1.87174e-05	0.000649951	4	30	19904	ACSF2/ACSM2A/ACSM2B/SLC27A2
M0358	106	98	GO:0055083	biological_process	monovalent inorganic anion homeostasis	1.87174e-05	0.000649951	4	30	19904	ABCC2/ABCC6/SLC12A6/SLC34A1
M0358	106	99	GO:2000379	biological_process	positive regulation of reactive oxygen species metabolic process	1.96685e-05	0.00067608	6	104	19904	AGXT2/ASS1/INSR/NOX4/NQO2/TRPV1
M0358	106	100	GO:1901575	biological_process	organic substance catabolic process	2.57621e-05	0.000876683	27	2208	19904	ABCC2/AFMID/AGXT2/ALDOB/ANPEP/ASPA/BHMT/BNIP3L/CRYL1/CYP4F3/DPEP1/DPYS/EHHADH/ENPEP/FTCD/FUT6/HECW1/INSR/MIOX/MLXIPL/NQO2/PAH/PPARA/PRODH2/SLC27A2/SLC4A4/XYLB
M0358	106	101	GO:0047150	molecular_function	betaine-homocysteine S-methyltransferase activity	2.80955e-05	0.000928242	2	2	19904	BHMT/BHMT2
M0358	106	102	GO:0004991	molecular_function	parathyroid hormone receptor activity	2.80955e-05	0.000928242	2	2	19904	PTH1R/PTH2R
M0358	106	103	GO:0016999	biological_process	antibiotic metabolic process	2.80955e-05	0.000928242	2	2	19904	ABCC2/DPEP1
M0358	106	104	GO:1902837	biological_process	amino acid import into cell	3.50369e-05	0.00114645	4	35	19904	SLC1A1/SLC47A1/SLC6A13/SLC7A8
M0358	106	105	GO:1902475	biological_process	L-alpha-amino acid transmembrane transport	3.92555e-05	0.00127225	4	36	19904	SLC1A1/SLC47A1/SLC7A7/SLC7A8
M0358	106	106	GO:1901606	biological_process	alpha-amino acid catabolic process	4.02201e-05	0.00128453	6	118	19904	AFMID/AGXT2/ASPA/FTCD/PAH/PRODH2
M0358	106	107	GO:0046689	biological_process	response to mercury ion	4.03892e-05	0.00128453	3	13	19904	ABCC2/SLC1A1/SLC34A1
M0358	106	108	GO:1903409	biological_process	reactive oxygen species biosynthetic process	4.21743e-05	0.00132888	6	119	19904	AGXT2/ASS1/INSR/NOX4/PPARA/TRPV1
M0358	106	109	GO:0050667	biological_process	homocysteine metabolic process	5.12053e-05	0.00159864	3	14	19904	BHMT/DPEP1/NOX4
M0358	106	110	GO:1901682	molecular_function	sulfur compound transmembrane transporter activity	5.41451e-05	0.00167505	4	39	19904	SLC13A1/SLC13A3/SLC1A1/SLC6A13
M0358	106	111	GO:0009986	cellular_component	cell surface	5.47097e-05	0.00167727	15	867	19904	ABCC2/ANPEP/CUBN/ENPEP/HPN/IL6R/INSR/LRP2/NLGN1/PLG/RAB11FIP3/SLC1A1/SLC34A1/SLC4A4/TRPV1
M0358	106	112	GO:0044248	biological_process	cellular catabolic process	5.63196e-05	0.00170942	26	2176	19904	ABCC2/AFMID/AGXT2/ANPEP/ASPA/BHMT/BNIP3L/CRYL1/CYP4F3/DPEP1/DPYS/EHHADH/ENPEP/FTCD/HECW1/INSR/MIOX/MLXIPL/NQO2/PAH/PPARA/PRODH2/SLC27A2/SLC4A4/TPCN1/XYLB
M0358	106	113	GO:0010676	biological_process	positive regulation of cellular carbohydrate metabolic process	5.6763e-05	0.00170942	5	77	19904	INSR/MLXIPL/PPARA/PTH1R/SLC4A4
M0358	106	114	GO:0045429	biological_process	positive regulation of nitric oxide biosynthetic process	5.99157e-05	0.00178854	4	40	19904	AGXT2/ASS1/INSR/TRPV1
M0358	106	115	GO:0015101	molecular_function	organic cation transmembrane transporter activity	6.37588e-05	0.0018867	3	15	19904	SLC25A42/SLC25A48/SLC7A8
M0358	106	116	GO:1904407	biological_process	positive regulation of nitric oxide metabolic process	6.61222e-05	0.00191709	4	41	19904	AGXT2/ASS1/INSR/TRPV1
M0358	106	117	GO:0016877	molecular_function	ligase activity, forming carbon-sulfur bonds	6.61222e-05	0.00191709	4	41	19904	ACSF2/ACSM2A/ACSM2B/SLC27A2
M0358	106	118	GO:0009897	cellular_component	external side of plasma membrane	6.64756e-05	0.00191709	9	329	19904	ANPEP/CUBN/ENPEP/IL6R/INSR/LRP2/NLGN1/PLG/TRPV1
M0358	106	119	GO:0015171	molecular_function	amino acid transmembrane transporter activity	7.23792e-05	0.0020698	5	81	19904	SLC1A1/SLC47A1/SLC6A13/SLC7A7/SLC7A8
M0358	106	120	GO:0006631	biological_process	fatty acid metabolic process	7.32754e-05	0.00207797	10	414	19904	ACSF2/ACSM2A/ACSM2B/CRYL1/CYP4F3/DPEP1/EHHADH/MLXIPL/PPARA/SLC27A2
M0358	106	121	GO:2000377	biological_process	regulation of reactive oxygen species metabolic process	7.58878e-05	0.00213427	7	192	19904	AGXT2/ASS1/INSR/NOX4/NQO2/PPARA/TRPV1
M0358	106	122	GO:0006555	biological_process	methionine metabolic process	7.81685e-05	0.00214522	3	16	19904	BHMT/BHMT2/MSRA
M0358	106	123	GO:0015114	molecular_function	phosphate ion transmembrane transporter activity	7.81685e-05	0.00214522	3	16	19904	SLC17A1/SLC17A3/SLC34A1
M0358	106	124	GO:0015695	biological_process	organic cation transport	7.81685e-05	0.00214522	3	16	19904	SLC25A42/SLC47A1/SLC7A8
M0358	106	125	GO:0046394	biological_process	carboxylic acid biosynthetic process	7.98847e-05	0.00215752	9	337	19904	ACSM2A/ACSM2B/AGXT2/ASS1/BHMT/BHMT2/MLXIPL/PAH/SLC27A2
M0358	106	126	GO:0016053	biological_process	organic acid biosynthetic process	7.98847e-05	0.00215752	9	337	19904	ACSM2A/ACSM2B/AGXT2/ASS1/BHMT/BHMT2/MLXIPL/PAH/SLC27A2
M0358	106	127	GO:1901607	biological_process	alpha-amino acid biosynthetic process	8.13322e-05	0.00217932	5	83	19904	AGXT2/ASS1/BHMT/BHMT2/PAH
M0358	106	128	GO:0033218	molecular_function	amide binding	8.35713e-05	0.00219867	9	339	19904	ANPEP/ENPEP/FTCD/INSR/NLGN1/NQO2/PTH1R/PTH2R/SLC7A8
M0358	106	129	GO:0018858	molecular_function	benzoate-CoA ligase activity	8.39928e-05	0.00219867	2	3	19904	ACSM2A/ACSM2B
M0358	106	130	GO:0072338	biological_process	cellular lactam metabolic process	8.39928e-05	0.00219867	2	3	19904	ABCC2/DPEP1
M0358	106	131	GO:1903580	biological_process	positive regulation of ATP metabolic process	8.75554e-05	0.0022572	4	44	19904	INSR/MLXIPL/PPARA/SLC4A4
M0358	106	132	GO:0045979	biological_process	positive regulation of nucleoside metabolic process	8.75554e-05	0.0022572	4	44	19904	INSR/MLXIPL/PPARA/SLC4A4
M0358	106	133	GO:0009063	biological_process	cellular amino acid catabolic process	8.87921e-05	0.00227188	6	136	19904	AFMID/AGXT2/ASPA/FTCD/PAH/PRODH2
M0358	106	134	GO:0072521	biological_process	purine-containing compound metabolic process	9.38002e-05	0.0023486	12	607	19904	ALDOB/BHMT2/FAM20C/INSR/MLXIPL/PPARA/SLC16A9/SLC17A1/SLC17A3/SLC22A12/SLC2A9/SLC4A4
M0358	106	135	GO:0030320	biological_process	cellular monovalent inorganic anion homeostasis	9.45515e-05	0.0023486	3	17	19904	ABCC2/ABCC6/SLC34A1
M0358	106	136	GO:0030002	biological_process	cellular anion homeostasis	9.45515e-05	0.0023486	3	17	19904	ABCC2/ABCC6/SLC34A1
M0358	106	137	GO:0070166	biological_process	enamel mineralization	9.45515e-05	0.0023486	3	17	19904	FAM20C/PPARA/WDR72
M0358	106	138	GO:0043090	biological_process	amino acid import	9.57055e-05	0.00236004	4	45	19904	SLC1A1/SLC47A1/SLC6A13/SLC7A8
M0358	106	139	GO:0098661	biological_process	inorganic anion transmembrane transport	0.000107454	0.0026307	5	88	19904	SLC12A6/SLC13A1/SLC17A1/SLC1A1/SLC34A1
M0358	106	140	GO:0045913	biological_process	positive regulation of carbohydrate metabolic process	0.000119537	0.002885	5	90	19904	INSR/MLXIPL/PPARA/PTH1R/SLC4A4
M0358	106	141	GO:0008652	biological_process	cellular amino acid biosynthetic process	0.000119537	0.002885	5	90	19904	AGXT2/ASS1/BHMT/BHMT2/PAH
M0358	106	142	GO:0044283	biological_process	small molecule biosynthetic process	0.000127167	0.00302783	12	627	19904	ACSM2A/ACSM2B/AGXT2/ALDOB/ASS1/BHMT/BHMT2/MLXIPL/PAH/PPARA/PTH1R/SLC27A2
M0358	106	143	GO:0072593	biological_process	reactive oxygen species metabolic process	0.000127235	0.00302783	8	280	19904	AGXT2/ASS1/INSR/NOX4/NQO2/PPARA/SLC1A1/TRPV1
M0358	106	144	GO:1903426	biological_process	regulation of reactive oxygen species biosynthetic process	0.000154311	0.00364667	5	95	19904	AGXT2/ASS1/INSR/PPARA/TRPV1
M0358	106	145	GO:0031427	biological_process	response to methotrexate	0.000167401	0.00390181	2	4	19904	ABCC2/SLC22A6
M0358	106	146	GO:0015742	biological_process	alpha-ketoglutarate transport	0.000167401	0.00390181	2	4	19904	SLC13A3/SLC22A6
M0358	106	147	GO:1903428	biological_process	positive regulation of reactive oxygen species biosynthetic process	0.000182047	0.00421432	4	53	19904	AGXT2/ASS1/INSR/TRPV1
M0358	106	148	GO:0072348	biological_process	sulfur compound transport	0.000195809	0.00450229	4	54	19904	SLC13A1/SLC13A3/SLC1A1/SLC6A13
M0358	106	149	GO:0042180	biological_process	cellular ketone metabolic process	0.000238307	0.00544267	8	307	19904	AFMID/BHMT/CYP4F3/HPN/MLXIPL/NQO2/PPARA/SLC7A7
M0358	106	150	GO:0015179	molecular_function	L-amino acid transmembrane transporter activity	0.000241598	0.00548105	4	57	19904	SLC1A1/SLC47A1/SLC7A7/SLC7A8
M0358	106	151	GO:0044463	cellular_component	cell projection part	0.000253948	0.00572307	17	1227	19904	ABCC2/CUBN/DPEP1/EPB41L3/INSR/LRP2/NLGN1/PDZK1/PTH1R/SLC17A3/SLC1A1/SLC22A12/SLC28A1/SLC34A1/SLC7A8/SYNE2/TRPV1
M0358	106	152	GO:0045428	biological_process	regulation of nitric oxide biosynthetic process	0.000258437	0.00578594	4	58	19904	AGXT2/ASS1/INSR/TRPV1
M0358	106	153	GO:0097186	biological_process	amelogenesis	0.000273899	0.00587662	3	24	19904	FAM20C/PPARA/WDR72
M0358	106	154	GO:0015238	molecular_function	drug transmembrane transporter activity	0.000273899	0.00587662	3	24	19904	ABCC2/ABCC6/SLC28A1
M0358	106	155	GO:0034505	biological_process	tooth mineralization	0.000273899	0.00587662	3	24	19904	FAM20C/PPARA/WDR72
M0358	106	156	GO:1901159	biological_process	xylulose 5-phosphate biosynthetic process	0.00027803	0.00587662	2	5	19904	CRYL1/XYLB
M0358	106	157	GO:0006064	biological_process	glucuronate catabolic process	0.00027803	0.00587662	2	5	19904	CRYL1/XYLB
M0358	106	158	GO:0051167	biological_process	xylulose 5-phosphate metabolic process	0.00027803	0.00587662	2	5	19904	CRYL1/XYLB
M0358	106	159	GO:0015136	molecular_function	sialic acid transmembrane transporter activity	0.00027803	0.00587662	2	5	19904	SLC17A1/SLC17A3
M0358	106	160	GO:0015739	biological_process	sialic acid transport	0.00027803	0.00587662	2	5	19904	SLC17A1/SLC17A3
M0358	106	161	GO:0019640	biological_process	glucuronate catabolic process to xylulose 5-phosphate	0.00027803	0.00587662	2	5	19904	CRYL1/XYLB
M0358	106	162	GO:0045821	biological_process	positive regulation of glycolytic process	0.000310047	0.00647294	3	25	19904	INSR/MLXIPL/SLC4A4
M0358	106	163	GO:0006817	biological_process	phosphate ion transport	0.000310047	0.00647294	3	25	19904	SLC17A1/SLC17A3/SLC34A1
M0358	106	164	GO:0051197	biological_process	positive regulation of coenzyme metabolic process	0.000349134	0.00715725	3	26	19904	INSR/MLXIPL/SLC4A4
M0358	106	165	GO:0030813	biological_process	positive regulation of nucleotide catabolic process	0.000349134	0.00715725	3	26	19904	INSR/MLXIPL/SLC4A4
M0358	106	166	GO:0072349	molecular_function	modified amino acid transmembrane transporter activity	0.000349134	0.00715725	3	26	19904	SLC13A3/SLC6A13/SLC7A8
M0358	106	167	GO:0046365	biological_process	monosaccharide catabolic process	0.000355517	0.00724446	4	63	19904	ALDOB/CRYL1/FUT6/XYLB
M0358	106	168	GO:0006805	biological_process	xenobiotic metabolic process	0.000375794	0.00761207	5	115	19904	ABCC2/ACSM2B/GLYAT/HNF4A/NQO2
M0358	106	169	GO:0006096	biological_process	glycolytic process	0.000391076	0.00778628	5	116	19904	ALDOB/INSR/MLXIPL/PPARA/SLC4A4
M0358	106	170	GO:0031528	cellular_component	microvillus membrane	0.000391259	0.00778628	3	27	19904	DPEP1/PDZK1/SLC7A8
M0358	106	171	GO:0051194	biological_process	positive regulation of cofactor metabolic process	0.000391259	0.00778628	3	27	19904	INSR/MLXIPL/SLC4A4
M0358	106	172	GO:0006757	biological_process	ATP generation from ADP	0.000406823	0.00804896	5	117	19904	ALDOB/INSR/MLXIPL/PPARA/SLC4A4
M0358	106	173	GO:0008172	molecular_function	S-methyltransferase activity	0.000415593	0.00812796	2	6	19904	BHMT/BHMT2
M0358	106	174	GO:1901662	biological_process	quinone catabolic process	0.000415593	0.00812796	2	6	19904	CYP4F3/NQO2
M0358	106	175	GO:0043171	biological_process	peptide catabolic process	0.000436518	0.00839249	3	28	19904	ANPEP/DPEP1/ENPEP
M0358	106	176	GO:0005343	molecular_function	organic acid:sodium symporter activity	0.000436518	0.00839249	3	28	19904	SLC13A3/SLC1A1/SLC6A13
M0358	106	177	GO:0090484	molecular_function	drug transporter activity	0.000436518	0.00839249	3	28	19904	ABCC2/ABCC6/SLC28A1
M0358	106	178	GO:0071466	biological_process	cellular response to xenobiotic stimulus	0.000456947	0.00873591	5	120	19904	ABCC2/ACSM2B/GLYAT/HNF4A/NQO2
M0358	106	179	GO:0015807	biological_process	L-amino acid transport	0.000476255	0.00905416	4	68	19904	SLC1A1/SLC47A1/SLC7A7/SLC7A8
M0358	106	180	GO:0044275	biological_process	cellular carbohydrate catabolic process	0.000492859	0.00931777	5	122	19904	INSR/MIOX/MLXIPL/PPARA/SLC4A4
M0358	106	181	GO:0031406	molecular_function	carboxylic acid binding	0.000556547	0.0103847	7	266	19904	AFM/ASS1/DPYS/FTCD/GRAMD1B/HNF4A/SLC1A1
M0358	106	182	GO:0006855	biological_process	drug transmembrane transport	0.000579807	0.0103847	2	7	19904	ABCC2/ABCC6
M0358	106	183	GO:0071997	molecular_function	glutathione S-conjugate-transporting ATPase activity	0.000579807	0.0103847	2	7	19904	ABCC2/ABCC6
M0358	106	184	GO:0043102	biological_process	amino acid salvage	0.000579807	0.0103847	2	7	19904	BHMT/BHMT2
M0358	106	185	GO:0015431	molecular_function	glutathione S-conjugate-exporting ATPase activity	0.000579807	0.0103847	2	7	19904	ABCC2/ABCC6
M0358	106	186	GO:0004321	molecular_function	fatty-acyl-CoA synthase activity	0.000579807	0.0103847	2	7	19904	ACSM2A/ACSM2B
M0358	106	187	GO:0071716	biological_process	leukotriene transport	0.000579807	0.0103847	2	7	19904	ABCC2/ABCC6
M0358	106	188	GO:0071265	biological_process	L-methionine biosynthetic process	0.000579807	0.0103847	2	7	19904	BHMT/BHMT2
M0358	106	189	GO:0071267	biological_process	L-methionine salvage	0.000579807	0.0103847	2	7	19904	BHMT/BHMT2
M0358	106	190	GO:0016812	molecular_function	hydrolase activity, acting on carbon-nitrogen (but not peptide) bonds, in cyclic amides	0.000579807	0.0103847	2	7	19904	DPEP1/DPYS
M0358	106	191	GO:0006809	biological_process	nitric oxide biosynthetic process	0.000591919	0.0104389	4	72	19904	AGXT2/ASS1/INSR/TRPV1
M0358	106	192	GO:0046031	biological_process	ADP metabolic process	0.000591927	0.0104389	5	127	19904	ALDOB/INSR/MLXIPL/PPARA/SLC4A4
M0358	106	193	GO:0043092	biological_process	L-amino acid import	0.000592039	0.0104389	3	31	19904	SLC1A1/SLC47A1/SLC7A8
M0358	106	194	GO:0019362	biological_process	pyridine nucleotide metabolic process	0.000603664	0.0105347	6	194	19904	AFMID/ALDOB/INSR/MLXIPL/PPARA/SLC4A4
M0358	106	195	GO:0046496	biological_process	nicotinamide nucleotide metabolic process	0.000603664	0.0105347	6	194	19904	AFMID/ALDOB/INSR/MLXIPL/PPARA/SLC4A4
M0358	106	196	GO:0009410	biological_process	response to xenobiotic stimulus	0.000613411	0.0106502	5	128	19904	ABCC2/ACSM2B/GLYAT/HNF4A/NQO2
M0358	106	197	GO:1901615	biological_process	organic hydroxy compound metabolic process	0.000641674	0.0110843	11	644	19904	BHMT/CUBN/CYP4F3/HPN/LRP2/MIOX/PAH/PTH1R/SLC1A1/SLC27A2/SLC34A1
M0358	106	198	GO:0015858	biological_process	nucleoside transport	0.000650764	0.0111846	3	32	19904	ABCC6/SLC25A42/SLC28A1
M0358	106	199	GO:0043177	molecular_function	organic acid binding	0.000706996	0.0120474	7	277	19904	AFM/ASS1/DPYS/FTCD/GRAMD1B/HNF4A/SLC1A1
M0358	106	200	GO:0072524	biological_process	pyridine-containing compound metabolic process	0.000708046	0.0120474	6	200	19904	AFMID/ALDOB/INSR/MLXIPL/PPARA/SLC4A4
M0358	106	201	GO:0046209	biological_process	nitric oxide metabolic process	0.000762929	0.0128511	4	77	19904	AGXT2/ASS1/INSR/TRPV1
M0358	106	202	GO:0046914	molecular_function	transition metal ion binding	0.000770179	0.0128511	15	1108	19904	AFM/ANPEP/BHMT/BHMT2/CYP4F3/DPEP1/DPYS/ENPEP/FAM20C/HNF4A/L3MBTL4/MIOX/NQO2/PAH/PPARA
M0358	106	203	GO:0003857	molecular_function	3-hydroxyacyl-CoA dehydrogenase activity	0.000770388	0.0128511	2	8	19904	CRYL1/EHHADH
M0358	106	204	GO:0006531	biological_process	aspartate metabolic process	0.000770388	0.0128511	2	8	19904	ASPA/ASS1
M0358	106	205	GO:0005310	molecular_function	dicarboxylic acid transmembrane transporter activity	0.000779072	0.012895	3	34	19904	ABCC2/SLC13A3/SLC1A1
M0358	106	206	GO:0006165	biological_process	nucleoside diphosphate phosphorylation	0.000780596	0.012895	5	135	19904	ALDOB/INSR/MLXIPL/PPARA/SLC4A4
M0358	106	207	GO:2001057	biological_process	reactive nitrogen species metabolic process	0.000800904	0.0131665	4	78	19904	AGXT2/ASS1/INSR/TRPV1
M0358	106	208	GO:0044262	biological_process	cellular carbohydrate metabolic process	0.000818792	0.0133959	8	370	19904	FGGY/INSR/MIOX/MLXIPL/PPARA/PTH1R/SLC4A4/XYLB
M0358	106	209	GO:0046939	biological_process	nucleotide phosphorylation	0.000834067	0.0135805	5	137	19904	ALDOB/INSR/MLXIPL/PPARA/SLC4A4
M0358	106	210	GO:0016597	molecular_function	amino acid binding	0.000890224	0.0144259	5	139	19904	ASS1/DPYS/FTCD/GRAMD1B/SLC1A1
M0358	106	211	GO:0009135	biological_process	purine nucleoside diphosphate metabolic process	0.000919336	0.0146746	5	140	19904	ALDOB/INSR/MLXIPL/PPARA/SLC4A4
M0358	106	212	GO:0009179	biological_process	purine ribonucleoside diphosphate metabolic process	0.000919336	0.0146746	5	140	19904	ALDOB/INSR/MLXIPL/PPARA/SLC4A4
M0358	106	213	GO:0051181	biological_process	cofactor transport	0.000922423	0.0146746	3	36	19904	LRP2/SLC25A42/SLC25A48
M0358	106	214	GO:0006110	biological_process	regulation of glycolytic process	0.000922823	0.0146746	4	81	19904	INSR/MLXIPL/PPARA/SLC4A4
M0358	106	215	GO:0009064	biological_process	glutamine family amino acid metabolic process	0.000966211	0.0152542	4	82	19904	ASS1/FTCD/PRODH2/SLC7A7
M0358	106	216	GO:0044270	biological_process	cellular nitrogen compound catabolic process	0.000968238	0.0152542	10	573	19904	ABCC2/AFMID/BHMT/DPEP1/DPYS/FTCD/INSR/MLXIPL/PPARA/SLC4A4
M0358	106	217	GO:0046700	biological_process	heterocycle catabolic process	0.000981083	0.015328	10	574	19904	ABCC2/AFMID/DPEP1/DPYS/FTCD/INSR/MLXIPL/PPARA/PRODH2/SLC4A4
M0358	106	218	GO:0031232	cellular_component	extrinsic component of external side of plasma membrane	0.000987057	0.015328	2	9	19904	CUBN/PLG
M0358	106	219	GO:0019534	molecular_function	toxin transporter activity	0.000987057	0.015328	2	9	19904	SLC17A3/SLC7A8
M0358	106	220	GO:0070328	biological_process	triglyceride homeostasis	0.000999945	0.015328	3	37	19904	ACSM2A/HNF4A/MLXIPL
M0358	106	221	GO:0055090	biological_process	acylglycerol homeostasis	0.000999945	0.015328	3	37	19904	ACSM2A/HNF4A/MLXIPL
M0358	106	222	GO:0051187	biological_process	cofactor catabolic process	0.000999945	0.015328	3	37	19904	ABCC2/CYP4F3/NQO2
M0358	106	223	GO:0006733	biological_process	oxidoreduction coenzyme metabolic process	0.00100596	0.015351	6	214	19904	AFMID/ALDOB/INSR/MLXIPL/PPARA/SLC4A4
M0358	106	224	GO:0009185	biological_process	ribonucleoside diphosphate metabolic process	0.00101093	0.0153581	5	143	19904	ALDOB/INSR/MLXIPL/PPARA/SLC4A4
M0358	106	225	GO:0005996	biological_process	monosaccharide metabolic process	0.00104134	0.0157497	7	296	19904	ALDOB/CRYL1/FGGY/FUT6/INSR/PPARA/XYLB
M0358	106	226	GO:0030811	biological_process	regulation of nucleotide catabolic process	0.00105726	0.0159197	4	84	19904	INSR/MLXIPL/PPARA/SLC4A4
M0358	106	227	GO:0042562	molecular_function	hormone binding	0.00110497	0.0165648	4	85	19904	INSR/LRP2/PTH1R/PTH2R
M0358	106	228	GO:0051180	biological_process	vitamin transport	0.00116708	0.0174192	3	39	19904	AFM/CUBN/LRP2
M0358	106	229	GO:0042277	molecular_function	peptide binding	0.00119191	0.0177121	7	303	19904	ANPEP/ENPEP/INSR/NLGN1/PTH1R/PTH2R/SLC7A8
M0358	106	230	GO:0030165	molecular_function	PDZ domain binding	0.00120489	0.0178047	4	87	19904	NLGN1/PDZK1/SLC22A12/SLC34A1
M0358	106	231	GO:0046487	biological_process	glyoxylate metabolic process	0.00122954	0.0178047	2	10	19904	AGXT2/PRODH2
M0358	106	232	GO:0015893	biological_process	drug transport	0.00122954	0.0178047	2	10	19904	ABCC2/ABCC6
M0358	106	233	GO:0072502	biological_process	cellular trivalent inorganic anion homeostasis	0.00122954	0.0178047	2	10	19904	ABCC6/SLC34A1
M0358	106	234	GO:0030643	biological_process	cellular phosphate ion homeostasis	0.00122954	0.0178047	2	10	19904	ABCC6/SLC34A1
M0358	106	235	GO:0070327	biological_process	thyroid hormone transport	0.00122954	0.0178047	2	10	19904	ABCC2/SLC7A8
M0358	106	236	GO:0043471	biological_process	regulation of cellular carbohydrate catabolic process	0.00131097	0.0189036	4	89	19904	INSR/MLXIPL/PPARA/SLC4A4
M0358	106	237	GO:0060416	biological_process	response to growth hormone	0.00135086	0.0193965	3	41	19904	ASS1/HNF4A/SLC34A1
M0358	106	238	GO:0042475	biological_process	odontogenesis of dentin-containing tooth	0.00136639	0.0194553	4	90	19904	FAM20C/PPARA/SLC34A1/WDR72
M0358	106	239	GO:0072341	molecular_function	modified amino acid binding	0.00136639	0.0194553	4	90	19904	DPEP1/FTCD/GRAMD1B/NOX4
M0358	106	240	GO:0006090	biological_process	pyruvate metabolic process	0.00140561	0.0199304	5	154	19904	ALDOB/INSR/MLXIPL/PPARA/SLC4A4
M0358	106	241	GO:0043470	biological_process	regulation of carbohydrate catabolic process	0.00142342	0.0200992	4	91	19904	INSR/MLXIPL/PPARA/SLC4A4
M0358	106	242	GO:0050801	biological_process	ion homeostasis	0.00143687	0.0202053	12	823	19904	ABCC2/ABCC6/HNF4A/MLXIPL/PTH1R/SLC12A6/SLC1A1/SLC34A1/SLC4A4/SLC7A8/TPCN1/TRPV1
M0358	106	243	GO:1901657	biological_process	glycosyl compound metabolic process	0.0014702	0.0205889	9	503	19904	ALDOB/BHMT2/DPYS/FAM20C/INSR/MLXIPL/PPARA/SLC34A1/SLC4A4
M0358	106	244	GO:0072501	biological_process	cellular divalent inorganic anion homeostasis	0.00149755	0.0208859	2	11	19904	ABCC6/SLC34A1
M0358	106	245	GO:0098659	biological_process	inorganic cation import into cell	0.00155187	0.0214675	3	43	19904	SLC34A1/SLC5A2/TRPV1
M0358	106	246	GO:0099587	biological_process	inorganic ion import into cell	0.00155187	0.0214675	3	43	19904	SLC34A1/SLC5A2/TRPV1
M0358	106	247	GO:0016874	molecular_function	ligase activity	0.00161834	0.0222964	5	159	19904	ACSF2/ACSM2A/ACSM2B/ASS1/SLC27A2
M0358	106	248	GO:0048878	biological_process	chemical homeostasis	0.00162813	0.0223408	15	1194	19904	ABCC2/ABCC6/ACSM2A/GRAMD1B/HNF4A/INSR/MLXIPL/PTH1R/SLC12A6/SLC1A1/SLC34A1/SLC4A4/SLC7A8/TPCN1/TRPV1
M0358	106	249	GO:0051196	biological_process	regulation of coenzyme metabolic process	0.00173368	0.0236937	4	96	19904	INSR/MLXIPL/PPARA/SLC4A4
M0358	106	250	GO:0009132	biological_process	nucleoside diphosphate metabolic process	0.00175683	0.0239104	5	162	19904	ALDOB/INSR/MLXIPL/PPARA/SLC4A4
M0358	106	251	GO:1901361	biological_process	organic cyclic compound catabolic process	0.0017636	0.0239104	10	621	19904	ABCC2/AFMID/DPYS/FTCD/INSR/MLXIPL/PAH/PPARA/PRODH2/SLC4A4
M0358	106	252	GO:0009086	biological_process	methionine biosynthetic process	0.00179082	0.0240876	2	12	19904	BHMT/BHMT2
M0358	106	253	GO:0010917	biological_process	negative regulation of mitochondrial membrane potential	0.00179082	0.0240876	2	12	19904	BNIP3L/TRPV1
M0358	106	254	GO:0043648	biological_process	dicarboxylic acid metabolic process	0.00186997	0.0250531	4	98	19904	ASPA/ASS1/FTCD/PRODH2
M0358	106	255	GO:0071242	biological_process	cellular response to ammonium ion	0.00188693	0.0251812	3	46	19904	ASS1/SLC1A1/SLC34A1
M0358	106	256	GO:0051193	biological_process	regulation of cofactor metabolic process	0.00194082	0.0257992	4	99	19904	INSR/MLXIPL/PPARA/SLC4A4
M0358	106	257	GO:0005975	biological_process	carbohydrate metabolic process	0.00195876	0.0259364	12	854	19904	ALDOB/CRYL1/FGGY/FUT6/INSR/MIOX/MLXIPL/PPARA/PTH1R/SLC4A4/SLC5A2/XYLB
M0358	106	258	GO:0006775	biological_process	fat-soluble vitamin metabolic process	0.00200783	0.0264832	3	47	19904	CUBN/CYP4F3/LRP2
M0358	106	259	GO:0055114	biological_process	oxidation-reduction process	0.00201663	0.0264965	12	857	19904	ALDOB/CRYL1/CYP4F3/EHHADH/INSR/MIOX/MSRA/NOX4/NQO2/PAH/PPARA/SLC27A2
M0358	106	260	GO:0005283	molecular_function	sodium:amino acid symporter activity	0.00210908	0.0270837	2	13	19904	SLC1A1/SLC6A13
M0358	106	261	GO:0045837	biological_process	negative regulation of membrane potential	0.00210908	0.0270837	2	13	19904	BNIP3L/TRPV1
M0358	106	262	GO:0031404	molecular_function	chloride ion binding	0.00210908	0.0270837	2	13	19904	NQO2/SLC22A6
M0358	106	263	GO:0031994	molecular_function	insulin-like growth factor I binding	0.00210908	0.0270837	2	13	19904	INSR/LRP2
M0358	106	264	GO:0005452	molecular_function	inorganic anion exchanger activity	0.00210908	0.0270837	2	13	19904	SLC22A6/SLC4A4
M0358	106	265	GO:0016405	molecular_function	CoA-ligase activity	0.00210908	0.0270837	2	13	19904	ACSM2A/ACSM2B
M0358	106	266	GO:0071312	biological_process	cellular response to alkaloid	0.00213346	0.0272938	3	48	19904	SLC1A1/SLC34A1/TRPV1
M0358	106	267	GO:0045981	biological_process	positive regulation of nucleotide metabolic process	0.00216449	0.0274841	4	102	19904	INSR/MLXIPL/PPARA/SLC4A4
M0358	106	268	GO:1900544	biological_process	positive regulation of purine nucleotide metabolic process	0.00216449	0.0274841	4	102	19904	INSR/MLXIPL/PPARA/SLC4A4
M0358	106	269	GO:0098552	cellular_component	side of membrane	0.00232189	0.0293733	9	538	19904	ANPEP/CUBN/ENPEP/IL6R/INSR/LRP2/NLGN1/PLG/TRPV1
M0358	106	270	GO:0006953	biological_process	acute-phase response	0.00239912	0.0300934	3	50	19904	ASS1/IL6R/TRPV1
M0358	106	271	GO:0035383	biological_process	thioester metabolic process	0.00240535	0.0300934	4	105	19904	ACSF2/ACSM2A/ACSM2B/GLYAT
M0358	106	272	GO:0006637	biological_process	acyl-CoA metabolic process	0.00240535	0.0300934	4	105	19904	ACSF2/ACSM2A/ACSM2B/GLYAT
M0358	106	273	GO:0042953	biological_process	lipoprotein transport	0.00245206	0.0301231	2	14	19904	CTAGE5/CUBN
M0358	106	274	GO:0008559	molecular_function	xenobiotic-transporting ATPase activity	0.00245206	0.0301231	2	14	19904	ABCC2/ABCC6
M0358	106	275	GO:0072506	biological_process	trivalent inorganic anion homeostasis	0.00245206	0.0301231	2	14	19904	ABCC6/SLC34A1
M0358	106	276	GO:0055062	biological_process	phosphate ion homeostasis	0.00245206	0.0301231	2	14	19904	ABCC6/SLC34A1
M0358	106	277	GO:0035435	biological_process	phosphate ion transmembrane transport	0.00245206	0.0301231	2	14	19904	SLC17A1/SLC34A1
M0358	106	278	GO:0044723	biological_process	single-organism carbohydrate metabolic process	0.00246083	0.0301231	11	762	19904	ALDOB/CRYL1/FGGY/FUT6/INSR/MIOX/MLXIPL/PPARA/PTH1R/SLC4A4/XYLB
M0358	106	279	GO:0034451	cellular_component	centriolar satellite	0.00248957	0.0303656	4	106	19904	ALDOB/PATJ/PDZD2/RAB11FIP3
M0358	106	280	GO:0009166	biological_process	nucleotide catabolic process	0.00252054	0.0306335	5	176	19904	DPYS/INSR/MLXIPL/PPARA/SLC4A4
M0358	106	281	GO:0017046	molecular_function	peptide hormone binding	0.00253927	0.0307514	3	51	19904	INSR/PTH1R/PTH2R
M0358	106	282	GO:0015908	biological_process	fatty acid transport	0.0025758	0.0310831	4	107	19904	ABCC2/ABCC6/PPARA/SLC27A2
M0358	106	283	GO:0042802	molecular_function	identical protein binding	0.00259229	0.0311716	21	2060	19904	ALDOB/ASPA/ASS1/BNIP3L/CLDN10/CRYL1/CUBN/DPYS/HNF4A/IL6R/INSR/NLGN1/NQO2/PTH1R/RAB11FIP3/SLC1A1/SLC22A6/SLC34A1/SLC4A4/TPCN1/TRPV1
M0358	106	284	GO:0008028	molecular_function	monocarboxylic acid transmembrane transporter activity	0.00268439	0.0321654	3	52	19904	SLC16A9/SLC5A12/SLC6A13
M0358	106	285	GO:0044872	biological_process	lipoprotein localization	0.00281949	0.0334311	2	15	19904	CTAGE5/CUBN
M0358	106	286	GO:0072505	biological_process	divalent inorganic anion homeostasis	0.00281949	0.0334311	2	15	19904	ABCC6/SLC34A1
M0358	106	287	GO:0042182	biological_process	ketone catabolic process	0.00281949	0.0334311	2	15	19904	CYP4F3/NQO2
M0358	106	288	GO:0009062	biological_process	fatty acid catabolic process	0.00294125	0.0347537	4	111	19904	CYP4F3/EHHADH/PPARA/SLC27A2
M0358	106	289	GO:0048037	molecular_function	cofactor binding	0.0029593	0.034846	6	265	19904	AGXT2/CRYL1/EHHADH/NOX4/NQO2/PRODH2
M0358	106	290	GO:0009119	biological_process	ribonucleoside metabolic process	0.00316489	0.0367925	8	459	19904	ALDOB/BHMT2/DPYS/FAM20C/INSR/MLXIPL/PPARA/SLC4A4
M0358	106	291	GO:1901292	biological_process	nucleoside phosphate catabolic process	0.00319688	0.0367925	5	186	19904	DPYS/INSR/MLXIPL/PPARA/SLC4A4
M0358	106	292	GO:0055064	biological_process	chloride ion homeostasis	0.0032111	0.0367925	2	16	19904	ABCC2/SLC12A6
M0358	106	293	GO:0015174	molecular_function	basic amino acid transmembrane transporter activity	0.0032111	0.0367925	2	16	19904	SLC47A1/SLC7A7
M0358	106	294	GO:0070403	molecular_function	NAD+ binding	0.0032111	0.0367925	2	16	19904	CRYL1/EHHADH
M0358	106	295	GO:0000097	biological_process	sulfur amino acid biosynthetic process	0.0032111	0.0367925	2	16	19904	BHMT/BHMT2
M0358	106	296	GO:0015556	molecular_function	C4-dicarboxylate transmembrane transporter activity	0.0032111	0.0367925	2	16	19904	SLC13A3/SLC1A1
M0358	106	297	GO:0019321	biological_process	pentose metabolic process	0.0032111	0.0367925	2	16	19904	FGGY/XYLB
M0358	106	298	GO:0009161	biological_process	ribonucleoside monophosphate metabolic process	0.00329757	0.0376565	7	363	19904	ALDOB/DPYS/FAM20C/INSR/MLXIPL/PPARA/SLC4A4
M0358	106	299	GO:0032589	cellular_component	neuron projection membrane	0.00331564	0.0377362	3	56	19904	EPB41L3/INSR/TRPV1
M0358	106	300	GO:0008238	molecular_function	exopeptidase activity	0.00334069	0.0378945	4	115	19904	ANPEP/DPEP1/ENPEP/HPN
M0359	33	1	GO:0005604	cellular_component	basement membrane	1.94581e-05	0.0220299	4	97	19904	COL15A1/LAMB1/NID2/SMOC2
M0359	33	2	GO:0044420	cellular_component	extracellular matrix component	5.43418e-05	0.0220299	4	126	19904	COL15A1/LAMB1/NID2/SMOC2
M0359	33	3	GO:0004321	molecular_function	fatty-acyl-CoA synthase activity	5.56889e-05	0.0220299	2	7	19904	ACSM1/ACSM3
M0359	33	4	GO:0005578	cellular_component	proteinaceous extracellular matrix	6.51431e-05	0.0220299	4	132	19904	COL15A1/LAMB1/NID2/SMOC2
M0359	33	5	GO:0031956	molecular_function	medium-chain fatty acid-CoA ligase activity	7.41748e-05	0.0220299	2	8	19904	ACSM1/ACSM3
M0359	33	6	GO:0047760	molecular_function	butyrate-CoA ligase activity	0.000118962	0.027943	2	10	19904	ACSM1/ACSM3
M0359	33	7	GO:0030198	biological_process	extracellular matrix organization	0.000158422	0.027943	6	504	19904	ADAM19/COL15A1/LAMB1/NID2/SMOC2/TLL2
M0359	33	8	GO:0043062	biological_process	extracellular structure organization	0.000160139	0.027943	6	505	19904	ADAM19/COL15A1/LAMB1/NID2/SMOC2/TLL2
M0359	33	9	GO:0005201	molecular_function	extracellular matrix structural constituent	0.000169351	0.027943	4	169	19904	ANOS1/COL15A1/LAMB1/NID2
M0359	33	10	GO:0031012	cellular_component	extracellular matrix	0.000229307	0.0340521	5	341	19904	ANOS1/COL15A1/LAMB1/NID2/SMOC2
M0360	42	1	GO:0015711	biological_process	organic anion transport	6.68174e-07	0.000978207	9	490	19904	ATP8B4/GRM2/NMUR2/SLC22A3/SLC27A2/SLC6A1/SLC6A11/SLC6A17/SLCO5A1
M0360	42	2	GO:0006811	biological_process	ion transport	4.18766e-06	0.00244845	14	1659	19904	ACTN2/ATP8B4/CACHD1/FGF13/GRM2/KCNT2/NMUR2/RASGRF1/SLC22A3/SLC27A2/SLC6A1/SLC6A11/SLC6A17/SLCO5A1
M0360	42	3	GO:0046942	biological_process	carboxylic acid transport	6.563e-06	0.00244845	7	341	19904	GRM2/NMUR2/SLC22A3/SLC27A2/SLC6A1/SLC6A11/SLC6A17
M0360	42	4	GO:0015849	biological_process	organic acid transport	6.68976e-06	0.00244845	7	342	19904	GRM2/NMUR2/SLC22A3/SLC27A2/SLC6A1/SLC6A11/SLC6A17
M0360	42	5	GO:0006820	biological_process	anion transport	1.08412e-05	0.0031743	9	689	19904	ATP8B4/GRM2/NMUR2/SLC22A3/SLC27A2/SLC6A1/SLC6A11/SLC6A17/SLCO5A1
M0360	42	6	GO:0051936	biological_process	gamma-aminobutyric acid reuptake	2.60112e-05	0.00544006	2	4	19904	SLC6A1/SLC6A11
M0360	42	7	GO:0005332	molecular_function	gamma-aminobutyric acid:sodium symporter activity	2.60112e-05	0.00544006	2	4	19904	SLC6A1/SLC6A11
M0360	42	8	GO:0015718	biological_process	monocarboxylic acid transport	3.8104e-05	0.0059879	5	181	19904	NMUR2/SLC22A3/SLC27A2/SLC6A1/SLC6A11
M0360	42	9	GO:0015672	biological_process	monovalent inorganic cation transport	3.83211e-05	0.0059879	8	618	19904	ACTN2/FGF13/GRM2/KCNT2/SLC22A3/SLC6A1/SLC6A11/SLC6A17
M0360	42	10	GO:0044708	biological_process	single-organism behavior	4.0901e-05	0.0059879	7	453	19904	CNTNAP4/FGF13/GRM2/NMUR2/NPY/RASGRF1/SLC6A1
M0360	42	11	GO:0098810	biological_process	neurotransmitter reuptake	5.94259e-05	0.00730356	3	36	19904	SLC22A3/SLC6A1/SLC6A11
M0360	42	12	GO:0001692	biological_process	histamine metabolic process	6.4854e-05	0.00730356	2	6	19904	HDC/SLC22A3
M0360	42	13	GO:0051939	biological_process	gamma-aminobutyric acid import	6.4854e-05	0.00730356	2	6	19904	SLC6A1/SLC6A11
M0360	42	14	GO:0006812	biological_process	cation transport	8.8817e-05	0.00884978	10	1124	19904	ACTN2/CACHD1/FGF13/GRM2/KCNT2/NMUR2/SLC22A3/SLC6A1/SLC6A11/SLC6A17
M0360	42	15	GO:0015185	molecular_function	gamma-aminobutyric acid transmembrane transporter activity	9.0674e-05	0.00884978	2	7	19904	SLC6A1/SLC6A11
M0360	42	16	GO:0030054	cellular_component	cell junction	0.000102723	0.00939915	11	1386	19904	ACTN2/CCDC85A/CNTNAP4/FGF13/GRM2/HSPG2/PRIMA1/PTPRK/RAI14/SLC6A1/SLC6A17
M0360	42	17	GO:0001504	biological_process	neurotransmitter uptake	0.000116553	0.0100373	3	45	19904	SLC22A3/SLC6A1/SLC6A11
M0360	42	18	GO:0015291	molecular_function	secondary active transmembrane transporter activity	0.000138974	0.0113032	5	238	19904	SLC22A3/SLC6A1/SLC6A11/SLC6A17/SLCO5A1
M0360	42	19	GO:0051933	biological_process	amino acid neurotransmitter reuptake	0.000155025	0.0119451	2	9	19904	SLC6A1/SLC6A11
M0360	42	20	GO:0015370	molecular_function	solute:sodium symporter activity	0.000169552	0.0124112	3	51	19904	SLC22A3/SLC6A1/SLC6A11
M0360	42	21	GO:0045202	cellular_component	synapse	0.000180722	0.0125989	10	1225	19904	ACTN2/CNTNAP4/DCLK1/GRM2/NPY/PRIMA1/SLC22A3/SLC6A1/SLC6A11/SLC6A17
M0360	42	22	GO:0015293	molecular_function	symporter activity	0.000243897	0.0162302	4	145	19904	SLC22A3/SLC6A1/SLC6A11/SLC6A17
M0360	42	23	GO:0006865	biological_process	amino acid transport	0.000284707	0.0181222	4	151	19904	GRM2/SLC6A1/SLC6A11/SLC6A17
M0360	42	24	GO:0005283	molecular_function	sodium:amino acid symporter activity	0.000334093	0.0203797	2	13	19904	SLC6A1/SLC6A11
M0360	42	25	GO:0015812	biological_process	gamma-aminobutyric acid transport	0.000389254	0.021918	2	14	19904	SLC6A1/SLC6A11
M0360	42	26	GO:0052803	biological_process	imidazole-containing compound metabolic process	0.000389254	0.021918	2	14	19904	HDC/SLC22A3
M0360	42	27	GO:0030001	biological_process	metal ion transport	0.000454624	0.023894	8	885	19904	ACTN2/CACHD1/FGF13/KCNT2/NMUR2/SLC6A1/SLC6A11/SLC6A17
M0360	42	28	GO:0008509	molecular_function	anion transmembrane transporter activity	0.00045699	0.023894	5	308	19904	NMUR2/SLC22A3/SLC6A1/SLC6A11/SLCO5A1
M0360	42	29	GO:0097458	cellular_component	neuron part	0.000529263	0.0267187	11	1672	19904	ACTN2/CNTNAP4/CRHR2/FGF13/GRM2/RASGRF1/SLC22A3/SLC6A1/SLC6A11/SLC6A17/TENM1
M0360	42	30	GO:0005416	molecular_function	cation:amino acid symporter activity	0.000579411	0.0282752	2	17	19904	SLC6A1/SLC6A11
M0360	42	31	GO:0008514	molecular_function	organic anion transmembrane transporter activity	0.000806096	0.0368849	4	199	19904	SLC22A3/SLC6A1/SLC6A11/SLCO5A1
M0360	42	32	GO:0007625	biological_process	grooming behavior	0.000806228	0.0368849	2	20	19904	CNTNAP4/NMUR2
M0360	42	33	GO:0007267	biological_process	cell-cell signaling	0.000845217	0.0370375	9	1221	19904	CNTNAP4/CRHR2/FGF13/GRM2/NMUR2/NPY/RASGRF1/SLC6A1/TFAP2C
M0360	42	34	GO:0005215	molecular_function	transporter activity	0.00086016	0.0370375	9	1224	19904	CACHD1/KCNT2/NMUR2/SLC22A3/SLC27A2/SLC6A1/SLC6A11/SLC6A17/SLCO5A1
M0360	42	35	GO:0022804	molecular_function	active transmembrane transporter activity	0.000959092	0.0397551	5	363	19904	SLC22A3/SLC6A1/SLC6A11/SLC6A17/SLCO5A1
M0360	42	36	GO:0032098	biological_process	regulation of appetite	0.000977585	0.0397551	2	22	19904	NPY/SLC22A3
M0360	42	37	GO:0001505	biological_process	regulation of neurotransmitter levels	0.00113085	0.0445346	4	218	19904	PRIMA1/SLC22A3/SLC6A1/SLC6A11
M0360	42	38	GO:0015294	molecular_function	solute:cation symporter activity	0.00115595	0.0445346	3	98	19904	SLC22A3/SLC6A1/SLC6A11
M0360	42	39	GO:0006836	biological_process	neurotransmitter transport	0.00120939	0.0449892	4	222	19904	SLC22A3/SLC6A1/SLC6A11/SLC6A17
M0360	42	40	GO:0007610	biological_process	behavior	0.00122921	0.0449892	7	792	19904	CNTNAP4/FGF13/GRM2/NMUR2/NPY/RASGRF1/SLC6A1
M0360	42	41	GO:0007215	biological_process	glutamate receptor signaling pathway	0.00137193	0.04716	3	104	19904	ACTN2/GRM2/RASGRF1
M0360	42	42	GO:0007218	biological_process	neuropeptide signaling pathway	0.00141022	0.04716	3	105	19904	NMUR2/NPY/TENM1
M0360	42	43	GO:0046717	biological_process	acid secretion	0.00141022	0.04716	3	105	19904	GRM2/NMUR2/SLC6A1
M0360	42	44	GO:0006814	biological_process	sodium ion transport	0.00144503	0.04716	4	233	19904	FGF13/SLC6A1/SLC6A11/SLC6A17
M0360	42	45	GO:0005887	cellular_component	integral component of plasma membrane	0.00144959	0.04716	10	1595	19904	CRHR2/DCLK1/GRM2/PTPRK/SLC22A3/SLC6A1/SLC6A11/SLC6A17/SLCO5A1/TENM1
M0360	42	46	GO:0022857	molecular_function	transmembrane transporter activity	0.00148369	0.0472201	8	1061	19904	CACHD1/KCNT2/NMUR2/SLC22A3/SLC6A1/SLC6A11/SLC6A17/SLCO5A1
M0360	42	47	GO:0005343	molecular_function	organic acid:sodium symporter activity	0.00158691	0.0494304	2	28	19904	SLC6A1/SLC6A11
M0361	76	1	GO:0035162	biological_process	embryonic hemopoiesis	1.6447e-06	0.00341098	4	23	19904	GATA1/GATA2/PBX1/TAL1
M0361	76	2	GO:0060215	biological_process	primitive hemopoiesis	2.95501e-06	0.00341098	3	8	19904	GATA1/GATA2/TAL1
M0361	76	3	GO:0048873	biological_process	homeostasis of number of cells within a tissue	3.74833e-06	0.00341098	4	28	19904	CSF1/GATA1/GATA2/RAC3
M0361	76	4	GO:0030221	biological_process	basophil differentiation	1.43885e-05	0.00654677	2	2	19904	GATA1/TAL1
M0361	76	5	GO:0035854	biological_process	eosinophil fate commitment	1.43885e-05	0.00654677	2	2	19904	GATA1/GATA2
M0361	76	6	GO:0010725	biological_process	regulation of primitive erythrocyte differentiation	1.43885e-05	0.00654677	2	2	19904	GATA1/GATA2
M0361	76	7	GO:0036344	biological_process	platelet morphogenesis	3.50046e-05	0.010809	3	17	19904	CASP3/GATA1/TAL1
M0361	76	8	GO:0030220	biological_process	platelet formation	3.50046e-05	0.010809	3	17	19904	CASP3/GATA1/TAL1
M0361	76	9	GO:0001894	biological_process	tissue homeostasis	3.56339e-05	0.010809	7	239	19904	CSF1/CXADR/CYTL1/GATA1/GATA2/KIAA1211/RAC3
M0361	76	10	GO:0060216	biological_process	definitive hemopoiesis	4.96081e-05	0.013543	3	19	19904	GATA1/GATA2/TAL1
M0361	76	11	GO:0048872	biological_process	homeostasis of number of cells	7.87585e-05	0.0173177	7	271	19904	CASP3/CSF1/GATA1/GATA2/KLF1/RAC3/TAL1
M0361	76	12	GO:0060319	biological_process	primitive erythrocyte differentiation	8.59037e-05	0.0173177	2	4	19904	GATA1/GATA2
M0361	76	13	GO:0005615	cellular_component	extracellular space	8.81836e-05	0.0173177	17	1599	19904	APOC1/CPA3/CPXM1/CSF1/CXADR/CYTL1/FBN1/HBD/HSPG2/LXN/PLTP/SERPINE2/SPTBN2/TIMP3/TPSAB1/TPSB2/TPSD1
M0361	76	14	GO:0030218	biological_process	erythrocyte differentiation	8.88089e-05	0.0173177	5	118	19904	CASP3/GATA1/GATA2/KLF1/TAL1
M0361	76	15	GO:0034101	biological_process	erythrocyte homeostasis	0.00012565	0.0228683	5	127	19904	CASP3/GATA1/GATA2/KLF1/TAL1
M0361	76	16	GO:0030222	biological_process	eosinophil differentiation	0.000142818	0.0243683	2	5	19904	GATA1/GATA2
M0361	76	17	GO:0002573	biological_process	myeloid leukocyte differentiation	0.000181456	0.0279737	6	217	19904	CSF1/FBN1/GATA1/GATA2/PIR/TAL1
M0361	76	18	GO:1902036	biological_process	regulation of hematopoietic stem cell differentiation	0.000184442	0.0279737	4	74	19904	GATA1/GATA2/MYB/TAL1
M0361	76	19	GO:0045648	biological_process	positive regulation of erythrocyte differentiation	0.000201667	0.0289763	3	30	19904	GATA1/GATA2/TAL1
M0361	76	20	GO:0030099	biological_process	myeloid cell differentiation	0.000228539	0.0311956	8	429	19904	CASP3/CSF1/FBN1/GATA1/GATA2/KLF1/PIR/TAL1
M0361	76	21	GO:0002262	biological_process	myeloid cell homeostasis	0.00032734	0.0425542	5	156	19904	CASP3/GATA1/GATA2/KLF1/TAL1
M0361	76	22	GO:0060218	biological_process	hematopoietic stem cell differentiation	0.000374837	0.0465138	4	89	19904	GATA1/GATA2/MYB/TAL1
M0362	67	1	GO:0006091	biological_process	generation of precursor metabolites and energy	8.6911e-41	2.09543e-37	36	479	19904	ACADVL/ACO2/ADH5/ALDOA/ATP5B/ATP5C1/ATP5D/COX5A/CYC1/DLD/ETFA/FH/GAPDH/IDH3B/MDH1/MDH2/NDUFA10/NDUFA9/NDUFB5/NDUFS2/NDUFS3/NDUFS4/NDUFS7/NDUFV1/PDHA1/PDHB/PGK1/PINK1/SDHA/SDHB/SLC25A4/SUCLG1/TPI1/UQCRC1/UQCRC2/UQCRFS1
M0362	67	2	GO:0044429	cellular_component	mitochondrial part	3.866e-39	4.66046e-36	44	1105	19904	ACADVL/ACO2/ATP5A1/ATP5B/ATP5C1/ATP5D/ATP5F1/ATP5G3/ATP5O/COX5A/CYC1/DECR1/DLD/ECHS1/ETFA/FH/GHITM/HADHB/IDH3B/MDH2/MTCH2/NDUFA10/NDUFA9/NDUFB5/NDUFS2/NDUFS3/NDUFS4/NDUFS7/NDUFV1/PDHA1/PDHB/PINK1/PRDX3/SDHA/SDHB/SLC25A3/SLC25A4/SLC25A5/SUCLG1/TUFM/UQCRC1/UQCRC2/UQCRFS1/VDAC2
M0362	67	3	GO:0045333	biological_process	cellular respiration	1.68185e-37	1.35165e-34	27	192	19904	ACO2/ATP5D/COX5A/CYC1/DLD/ETFA/FH/IDH3B/MDH1/MDH2/NDUFA10/NDUFA9/NDUFB5/NDUFS2/NDUFS3/NDUFS4/NDUFS7/NDUFV1/PDHA1/PDHB/PINK1/SDHA/SDHB/SUCLG1/UQCRC1/UQCRC2/UQCRFS1
M0362	67	4	GO:0055114	biological_process	oxidation-reduction process	4.28821e-36	2.58472e-33	39	857	19904	ACADVL/ACO2/ADH5/ALDOA/ATP5D/COX5A/CYC1/DECR1/DLD/ECHS1/ETFA/FH/GAPDH/HADHB/IDH3B/LDHB/MDH1/MDH2/NDUFA10/NDUFA9/NDUFB5/NDUFS2/NDUFS3/NDUFS4/NDUFS7/NDUFV1/PDHA1/PDHB/PGK1/PINK1/PRDX2/PRDX3/SDHA/SDHB/SUCLG1/TPI1/UQCRC1/UQCRC2/UQCRFS1
M0362	67	5	GO:0098798	cellular_component	mitochondrial protein complex	9.85078e-36	4.75004e-33	26	190	19904	ATP5A1/ATP5B/ATP5C1/ATP5D/ATP5F1/ATP5G3/ATP5O/COX5A/CYC1/NDUFA10/NDUFA9/NDUFB5/NDUFS2/NDUFS3/NDUFS4/NDUFS7/NDUFV1/PDHA1/PDHB/SDHA/SDHB/SLC25A4/SLC25A5/UQCRC1/UQCRC2/UQCRFS1
M0362	67	6	GO:0015980	biological_process	energy derivation by oxidation of organic compounds	2.15473e-34	8.16013e-32	28	285	19904	ACADVL/ACO2/ATP5D/COX5A/CYC1/DLD/ETFA/FH/IDH3B/MDH1/MDH2/NDUFA10/NDUFA9/NDUFB5/NDUFS2/NDUFS3/NDUFS4/NDUFS7/NDUFV1/PDHA1/PDHB/PINK1/SDHA/SDHB/SUCLG1/UQCRC1/UQCRC2/UQCRFS1
M0362	67	7	GO:0044455	cellular_component	mitochondrial membrane part	2.36918e-34	8.16013e-32	27	248	19904	ACADVL/ATP5A1/ATP5B/ATP5C1/ATP5D/ATP5F1/ATP5G3/ATP5O/COX5A/CYC1/GHITM/NDUFA10/NDUFA9/NDUFB5/NDUFS2/NDUFS3/NDUFS4/NDUFS7/NDUFV1/PINK1/SDHA/SDHB/SLC25A3/SLC25A4/UQCRC1/UQCRC2/UQCRFS1
M0362	67	8	GO:0005739	cellular_component	mitochondrion	8.58686e-33	2.58786e-30	45	1667	19904	ACADVL/ACO2/ADH5/ATP5A1/ATP5B/ATP5C1/ATP5D/ATP5F1/ATP5G3/ATP5O/COX5A/CYC1/DECR1/DLD/ECHS1/ETFA/FH/GHITM/HADHB/IDH3B/MDH2/MTCH2/NDUFA10/NDUFA9/NDUFB5/NDUFS2/NDUFS3/NDUFS4/NDUFS7/NDUFV1/PDHA1/PDHB/PINK1/PRDX3/SDHA/SDHB/SLC25A3/SLC25A4/SLC25A5/SUCLG1/TUFM/UQCRC1/UQCRC2/UQCRFS1/VDAC2
M0362	67	9	GO:0046034	biological_process	ATP metabolic process	7.49435e-32	2.00765e-29	27	305	19904	ALDOA/ATP5A1/ATP5B/ATP5C1/ATP5D/ATP5F1/ATP5G3/ATP5O/COX5A/CYC1/DLD/GAPDH/NDUFA10/NDUFA9/NDUFB5/NDUFS2/NDUFS3/NDUFS4/NDUFS7/NDUFV1/PGK1/PINK1/SDHA/TPI1/UQCRC1/UQCRC2/UQCRFS1
M0362	67	10	GO:0098800	cellular_component	inner mitochondrial membrane protein complex	1.61739e-31	3.89953e-29	22	140	19904	ATP5A1/ATP5B/ATP5C1/ATP5D/ATP5F1/ATP5G3/ATP5O/COX5A/CYC1/NDUFA10/NDUFA9/NDUFB5/NDUFS2/NDUFS3/NDUFS4/NDUFS7/NDUFV1/SDHA/SDHB/UQCRC1/UQCRC2/UQCRFS1
M0362	67	11	GO:0009205	biological_process	purine ribonucleoside triphosphate metabolic process	6.04003e-31	1.32387e-28	27	329	19904	ALDOA/ATP5A1/ATP5B/ATP5C1/ATP5D/ATP5F1/ATP5G3/ATP5O/COX5A/CYC1/DLD/GAPDH/NDUFA10/NDUFA9/NDUFB5/NDUFS2/NDUFS3/NDUFS4/NDUFS7/NDUFV1/PGK1/PINK1/SDHA/TPI1/UQCRC1/UQCRC2/UQCRFS1
M0362	67	12	GO:0009144	biological_process	purine nucleoside triphosphate metabolic process	9.14022e-31	1.83642e-28	27	334	19904	ALDOA/ATP5A1/ATP5B/ATP5C1/ATP5D/ATP5F1/ATP5G3/ATP5O/COX5A/CYC1/DLD/GAPDH/NDUFA10/NDUFA9/NDUFB5/NDUFS2/NDUFS3/NDUFS4/NDUFS7/NDUFV1/PGK1/PINK1/SDHA/TPI1/UQCRC1/UQCRC2/UQCRFS1
M0362	67	13	GO:0009199	biological_process	ribonucleoside triphosphate metabolic process	1.07676e-30	1.99698e-28	27	336	19904	ALDOA/ATP5A1/ATP5B/ATP5C1/ATP5D/ATP5F1/ATP5G3/ATP5O/COX5A/CYC1/DLD/GAPDH/NDUFA10/NDUFA9/NDUFB5/NDUFS2/NDUFS3/NDUFS4/NDUFS7/NDUFV1/PGK1/PINK1/SDHA/TPI1/UQCRC1/UQCRC2/UQCRFS1
M0362	67	14	GO:0005743	cellular_component	mitochondrial inner membrane	1.32232e-30	2.12713e-28	30	495	19904	ACADVL/ATP5A1/ATP5B/ATP5C1/ATP5D/ATP5F1/ATP5G3/ATP5O/COX5A/CYC1/GHITM/HADHB/MTCH2/NDUFA10/NDUFA9/NDUFB5/NDUFS2/NDUFS3/NDUFS4/NDUFS7/NDUFV1/PINK1/SDHA/SDHB/SLC25A3/SLC25A4/SLC25A5/UQCRC1/UQCRC2/UQCRFS1
M0362	67	15	GO:0044281	biological_process	small molecule metabolic process	1.32339e-30	2.12713e-28	48	2287	19904	ACADVL/ACO2/ADH5/ALDOA/ATP5A1/ATP5B/ATP5C1/ATP5D/ATP5F1/ATP5G3/ATP5O/COX5A/CYC1/DECR1/DLD/ECHS1/ETFA/FH/GAPDH/GOT1/HADHB/IDH3B/LDHB/MDH1/MDH2/NDUFA10/NDUFA9/NDUFB5/NDUFS2/NDUFS3/NDUFS4/NDUFS7/NDUFV1/PDHA1/PDHB/PGK1/PINK1/PSMB7/PSMC4/PSMD2/PSMD4/SDHA/SDHB/SUCLG1/TPI1/UQCRC1/UQCRC2/UQCRFS1
M0362	67	16	GO:0009167	biological_process	purine ribonucleoside monophosphate metabolic process	2.40596e-30	3.62549e-28	27	346	19904	ALDOA/ATP5A1/ATP5B/ATP5C1/ATP5D/ATP5F1/ATP5G3/ATP5O/COX5A/CYC1/DLD/GAPDH/NDUFA10/NDUFA9/NDUFB5/NDUFS2/NDUFS3/NDUFS4/NDUFS7/NDUFV1/PGK1/PINK1/SDHA/TPI1/UQCRC1/UQCRC2/UQCRFS1
M0362	67	17	GO:0009126	biological_process	purine nucleoside monophosphate metabolic process	2.81728e-30	3.99557e-28	27	348	19904	ALDOA/ATP5A1/ATP5B/ATP5C1/ATP5D/ATP5F1/ATP5G3/ATP5O/COX5A/CYC1/DLD/GAPDH/NDUFA10/NDUFA9/NDUFB5/NDUFS2/NDUFS3/NDUFS4/NDUFS7/NDUFV1/PGK1/PINK1/SDHA/TPI1/UQCRC1/UQCRC2/UQCRFS1
M0362	67	18	GO:0009141	biological_process	nucleoside triphosphate metabolic process	4.16258e-30	5.57554e-28	27	353	19904	ALDOA/ATP5A1/ATP5B/ATP5C1/ATP5D/ATP5F1/ATP5G3/ATP5O/COX5A/CYC1/DLD/GAPDH/NDUFA10/NDUFA9/NDUFB5/NDUFS2/NDUFS3/NDUFS4/NDUFS7/NDUFV1/PGK1/PINK1/SDHA/TPI1/UQCRC1/UQCRC2/UQCRFS1
M0362	67	19	GO:0009161	biological_process	ribonucleoside monophosphate metabolic process	8.93051e-30	1.13323e-27	27	363	19904	ALDOA/ATP5A1/ATP5B/ATP5C1/ATP5D/ATP5F1/ATP5G3/ATP5O/COX5A/CYC1/DLD/GAPDH/NDUFA10/NDUFA9/NDUFB5/NDUFS2/NDUFS3/NDUFS4/NDUFS7/NDUFV1/PGK1/PINK1/SDHA/TPI1/UQCRC1/UQCRC2/UQCRFS1
M0362	67	20	GO:0009123	biological_process	nucleoside monophosphate metabolic process	3.10967e-29	3.74871e-27	27	380	19904	ALDOA/ATP5A1/ATP5B/ATP5C1/ATP5D/ATP5F1/ATP5G3/ATP5O/COX5A/CYC1/DLD/GAPDH/NDUFA10/NDUFA9/NDUFB5/NDUFS2/NDUFS3/NDUFS4/NDUFS7/NDUFV1/PGK1/PINK1/SDHA/TPI1/UQCRC1/UQCRC2/UQCRFS1
M0362	67	21	GO:0019866	cellular_component	organelle inner membrane	4.50065e-29	5.16717e-27	30	557	19904	ACADVL/ATP5A1/ATP5B/ATP5C1/ATP5D/ATP5F1/ATP5G3/ATP5O/COX5A/CYC1/GHITM/HADHB/MTCH2/NDUFA10/NDUFA9/NDUFB5/NDUFS2/NDUFS3/NDUFS4/NDUFS7/NDUFV1/PINK1/SDHA/SDHB/SLC25A3/SLC25A4/SLC25A5/UQCRC1/UQCRC2/UQCRFS1
M0362	67	22	GO:0009117	biological_process	nucleotide metabolic process	5.02356e-29	5.50537e-27	32	695	19904	ALDOA/ATP5A1/ATP5B/ATP5C1/ATP5D/ATP5F1/ATP5G3/ATP5O/COX5A/CYC1/DLD/GAPDH/IDH3B/MDH1/MDH2/NDUFA10/NDUFA9/NDUFB5/NDUFS2/NDUFS3/NDUFS4/NDUFS7/NDUFV1/PDHA1/PDHB/PGK1/PINK1/SDHA/TPI1/UQCRC1/UQCRC2/UQCRFS1
M0362	67	23	GO:0006753	biological_process	nucleoside phosphate metabolic process	8.6128e-29	9.02846e-27	32	707	19904	ALDOA/ATP5A1/ATP5B/ATP5C1/ATP5D/ATP5F1/ATP5G3/ATP5O/COX5A/CYC1/DLD/GAPDH/IDH3B/MDH1/MDH2/NDUFA10/NDUFA9/NDUFB5/NDUFS2/NDUFS3/NDUFS4/NDUFS7/NDUFV1/PDHA1/PDHB/PGK1/PINK1/SDHA/TPI1/UQCRC1/UQCRC2/UQCRFS1
M0362	67	24	GO:0055086	biological_process	nucleobase-containing small molecule metabolic process	6.77834e-28	6.80941e-26	32	755	19904	ALDOA/ATP5A1/ATP5B/ATP5C1/ATP5D/ATP5F1/ATP5G3/ATP5O/COX5A/CYC1/DLD/GAPDH/IDH3B/MDH1/MDH2/NDUFA10/NDUFA9/NDUFB5/NDUFS2/NDUFS3/NDUFS4/NDUFS7/NDUFV1/PDHA1/PDHB/PGK1/PINK1/SDHA/TPI1/UQCRC1/UQCRC2/UQCRFS1
M0362	67	25	GO:0046128	biological_process	purine ribonucleoside metabolic process	9.44739e-28	9.11106e-26	27	431	19904	ALDOA/ATP5A1/ATP5B/ATP5C1/ATP5D/ATP5F1/ATP5G3/ATP5O/COX5A/CYC1/DLD/GAPDH/NDUFA10/NDUFA9/NDUFB5/NDUFS2/NDUFS3/NDUFS4/NDUFS7/NDUFV1/PGK1/PINK1/SDHA/TPI1/UQCRC1/UQCRC2/UQCRFS1
M0362	67	26	GO:0042278	biological_process	purine nucleoside metabolic process	1.13925e-27	1.05644e-25	27	434	19904	ALDOA/ATP5A1/ATP5B/ATP5C1/ATP5D/ATP5F1/ATP5G3/ATP5O/COX5A/CYC1/DLD/GAPDH/NDUFA10/NDUFA9/NDUFB5/NDUFS2/NDUFS3/NDUFS4/NDUFS7/NDUFV1/PGK1/PINK1/SDHA/TPI1/UQCRC1/UQCRC2/UQCRFS1
M0362	67	27	GO:0009119	biological_process	ribonucleoside metabolic process	5.14942e-27	4.59824e-25	27	459	19904	ALDOA/ATP5A1/ATP5B/ATP5C1/ATP5D/ATP5F1/ATP5G3/ATP5O/COX5A/CYC1/DLD/GAPDH/NDUFA10/NDUFA9/NDUFB5/NDUFS2/NDUFS3/NDUFS4/NDUFS7/NDUFV1/PGK1/PINK1/SDHA/TPI1/UQCRC1/UQCRC2/UQCRFS1
M0362	67	28	GO:0031966	cellular_component	mitochondrial membrane	1.25264e-26	1.07861e-24	31	749	19904	ACADVL/ATP5A1/ATP5B/ATP5C1/ATP5D/ATP5F1/ATP5G3/ATP5O/COX5A/CYC1/GHITM/HADHB/MTCH2/NDUFA10/NDUFA9/NDUFB5/NDUFS2/NDUFS3/NDUFS4/NDUFS7/NDUFV1/PINK1/SDHA/SDHB/SLC25A3/SLC25A4/SLC25A5/UQCRC1/UQCRC2/UQCRFS1/VDAC2
M0362	67	29	GO:0005759	cellular_component	mitochondrial matrix	1.53014e-26	1.27212e-24	27	478	19904	ACADVL/ACO2/ATP5A1/ATP5B/ATP5C1/ATP5D/ATP5F1/DECR1/DLD/ECHS1/ETFA/FH/HADHB/IDH3B/MDH2/NDUFA10/NDUFA9/NDUFS2/NDUFS3/NDUFS7/PDHA1/PDHB/PRDX3/SLC25A5/SUCLG1/TUFM/VDAC2
M0362	67	30	GO:0009116	biological_process	nucleoside metabolic process	1.71138e-26	1.37538e-24	27	480	19904	ALDOA/ATP5A1/ATP5B/ATP5C1/ATP5D/ATP5F1/ATP5G3/ATP5O/COX5A/CYC1/DLD/GAPDH/NDUFA10/NDUFA9/NDUFB5/NDUFS2/NDUFS3/NDUFS4/NDUFS7/NDUFV1/PGK1/PINK1/SDHA/TPI1/UQCRC1/UQCRC2/UQCRFS1
M0362	67	31	GO:0022904	biological_process	respiratory electron transport chain	5.72014e-26	4.44879e-24	18	112	19904	COX5A/CYC1/DLD/ETFA/NDUFA10/NDUFA9/NDUFB5/NDUFS2/NDUFS3/NDUFS4/NDUFS7/NDUFV1/PINK1/SDHA/SDHB/UQCRC1/UQCRC2/UQCRFS1
M0362	67	32	GO:1901657	biological_process	glycosyl compound metabolic process	5.98977e-26	4.51292e-24	27	503	19904	ALDOA/ATP5A1/ATP5B/ATP5C1/ATP5D/ATP5F1/ATP5G3/ATP5O/COX5A/CYC1/DLD/GAPDH/NDUFA10/NDUFA9/NDUFB5/NDUFS2/NDUFS3/NDUFS4/NDUFS7/NDUFV1/PGK1/PINK1/SDHA/TPI1/UQCRC1/UQCRC2/UQCRFS1
M0362	67	33	GO:0005740	cellular_component	mitochondrial envelope	8.82366e-26	6.44662e-24	31	799	19904	ACADVL/ATP5A1/ATP5B/ATP5C1/ATP5D/ATP5F1/ATP5G3/ATP5O/COX5A/CYC1/GHITM/HADHB/MTCH2/NDUFA10/NDUFA9/NDUFB5/NDUFS2/NDUFS3/NDUFS4/NDUFS7/NDUFV1/PINK1/SDHA/SDHB/SLC25A3/SLC25A4/SLC25A5/UQCRC1/UQCRC2/UQCRFS1/VDAC2
M0362	67	34	GO:0022900	biological_process	electron transport chain	1.28664e-25	9.12382e-24	20	177	19904	ADH5/COX5A/CYC1/DLD/ETFA/IDH3B/NDUFA10/NDUFA9/NDUFB5/NDUFS2/NDUFS3/NDUFS4/NDUFS7/NDUFV1/PINK1/SDHA/SDHB/UQCRC1/UQCRC2/UQCRFS1
M0362	67	35	GO:0009150	biological_process	purine ribonucleotide metabolic process	1.61143e-25	1.11004e-23	27	522	19904	ALDOA/ATP5A1/ATP5B/ATP5C1/ATP5D/ATP5F1/ATP5G3/ATP5O/COX5A/CYC1/DLD/GAPDH/NDUFA10/NDUFA9/NDUFB5/NDUFS2/NDUFS3/NDUFS4/NDUFS7/NDUFV1/PGK1/PINK1/SDHA/TPI1/UQCRC1/UQCRC2/UQCRFS1
M0362	67	36	GO:0009259	biological_process	ribonucleotide metabolic process	3.78315e-25	2.53366e-23	27	539	19904	ALDOA/ATP5A1/ATP5B/ATP5C1/ATP5D/ATP5F1/ATP5G3/ATP5O/COX5A/CYC1/DLD/GAPDH/NDUFA10/NDUFA9/NDUFB5/NDUFS2/NDUFS3/NDUFS4/NDUFS7/NDUFV1/PGK1/PINK1/SDHA/TPI1/UQCRC1/UQCRC2/UQCRFS1
M0362	67	37	GO:0006119	biological_process	oxidative phosphorylation	4.0241e-25	2.62219e-23	18	124	19904	ATP5C1/ATP5D/COX5A/CYC1/DLD/NDUFA10/NDUFA9/NDUFB5/NDUFS2/NDUFS3/NDUFS4/NDUFS7/NDUFV1/PINK1/SDHA/UQCRC1/UQCRC2/UQCRFS1
M0362	67	38	GO:0016491	molecular_function	oxidoreductase activity	4.80393e-25	3.04797e-23	30	763	19904	ACADVL/ADH5/COX5A/CYC1/DECR1/DLD/ETFA/GAPDH/HADHB/IDH3B/LDHB/MDH1/MDH2/NDUFA10/NDUFA9/NDUFB5/NDUFS2/NDUFS3/NDUFS4/NDUFS7/NDUFV1/PDHA1/PDHB/PGK1/PRDX2/PRDX3/SDHA/SDHB/UQCRC1/UQCRFS1
M0362	67	39	GO:0019693	biological_process	ribose phosphate metabolic process	1.04434e-24	6.45617e-23	27	560	19904	ALDOA/ATP5A1/ATP5B/ATP5C1/ATP5D/ATP5F1/ATP5G3/ATP5O/COX5A/CYC1/DLD/GAPDH/NDUFA10/NDUFA9/NDUFB5/NDUFS2/NDUFS3/NDUFS4/NDUFS7/NDUFV1/PGK1/PINK1/SDHA/TPI1/UQCRC1/UQCRC2/UQCRFS1
M0362	67	40	GO:0006163	biological_process	purine nucleotide metabolic process	1.32202e-24	7.96845e-23	27	565	19904	ALDOA/ATP5A1/ATP5B/ATP5C1/ATP5D/ATP5F1/ATP5G3/ATP5O/COX5A/CYC1/DLD/GAPDH/NDUFA10/NDUFA9/NDUFB5/NDUFS2/NDUFS3/NDUFS4/NDUFS7/NDUFV1/PGK1/PINK1/SDHA/TPI1/UQCRC1/UQCRC2/UQCRFS1
M0362	67	41	GO:1990204	cellular_component	oxidoreductase complex	5.89853e-24	3.46862e-22	17	114	19904	CYC1/DLD/NDUFA10/NDUFA9/NDUFB5/NDUFS2/NDUFS3/NDUFS4/NDUFS7/NDUFV1/PDHA1/PDHB/SDHA/SDHB/UQCRC1/UQCRC2/UQCRFS1
M0362	67	42	GO:0072521	biological_process	purine-containing compound metabolic process	8.80869e-24	5.05661e-22	27	607	19904	ALDOA/ATP5A1/ATP5B/ATP5C1/ATP5D/ATP5F1/ATP5G3/ATP5O/COX5A/CYC1/DLD/GAPDH/NDUFA10/NDUFA9/NDUFB5/NDUFS2/NDUFS3/NDUFS4/NDUFS7/NDUFV1/PGK1/PINK1/SDHA/TPI1/UQCRC1/UQCRC2/UQCRFS1
M0362	67	43	GO:0042775	biological_process	mitochondrial ATP synthesis coupled electron transport	1.4813e-23	8.30561e-22	16	94	19904	COX5A/CYC1/DLD/NDUFA10/NDUFA9/NDUFB5/NDUFS2/NDUFS3/NDUFS4/NDUFS7/NDUFV1/PINK1/SDHA/UQCRC1/UQCRC2/UQCRFS1
M0362	67	44	GO:0042773	biological_process	ATP synthesis coupled electron transport	1.777e-23	9.73714e-22	16	95	19904	COX5A/CYC1/DLD/NDUFA10/NDUFA9/NDUFB5/NDUFS2/NDUFS3/NDUFS4/NDUFS7/NDUFV1/PINK1/SDHA/UQCRC1/UQCRC2/UQCRFS1
M0362	67	45	GO:0009060	biological_process	aerobic respiration	1.8804e-23	1.00748e-21	15	73	19904	ACO2/ATP5D/DLD/FH/IDH3B/MDH1/MDH2/NDUFS7/PDHA1/PDHB/SDHA/SDHB/SUCLG1/UQCRC1/UQCRC2
M0362	67	46	GO:0019637	biological_process	organophosphate metabolic process	1.13681e-22	5.95838e-21	33	1218	19904	ALDOA/ATP5A1/ATP5B/ATP5C1/ATP5D/ATP5F1/ATP5G3/ATP5O/COX5A/CYC1/DLD/GAPDH/HADHB/IDH3B/MDH1/MDH2/NDUFA10/NDUFA9/NDUFB5/NDUFS2/NDUFS3/NDUFS4/NDUFS7/NDUFV1/PDHA1/PDHB/PGK1/PINK1/SDHA/TPI1/UQCRC1/UQCRC2/UQCRFS1
M0362	67	47	GO:0098803	cellular_component	respiratory chain complex	2.25778e-22	1.15819e-20	15	85	19904	COX5A/CYC1/NDUFA10/NDUFA9/NDUFB5/NDUFS2/NDUFS3/NDUFS4/NDUFS7/NDUFV1/SDHA/SDHB/UQCRC1/UQCRC2/UQCRFS1
M0362	67	48	GO:0005746	cellular_component	mitochondrial respiratory chain	2.72805e-22	1.37028e-20	15	86	19904	COX5A/CYC1/NDUFA10/NDUFA9/NDUFB5/NDUFS2/NDUFS3/NDUFS4/NDUFS7/NDUFV1/SDHA/SDHB/UQCRC1/UQCRC2/UQCRFS1
M0362	67	49	GO:0070469	cellular_component	respiratory chain	3.06514e-21	1.47746e-19	15	100	19904	COX5A/CYC1/NDUFA10/NDUFA9/NDUFB5/NDUFS2/NDUFS3/NDUFS4/NDUFS7/NDUFV1/SDHA/SDHB/UQCRC1/UQCRC2/UQCRFS1
M0362	67	50	GO:0031975	cellular_component	envelope	3.12529e-21	1.47746e-19	32	1243	19904	ACADVL/ATP5A1/ATP5B/ATP5C1/ATP5D/ATP5F1/ATP5G3/ATP5O/COX5A/CYC1/GAPDH/GHITM/HADHB/MTCH2/NDUFA10/NDUFA9/NDUFB5/NDUFS2/NDUFS3/NDUFS4/NDUFS7/NDUFV1/PINK1/SDHA/SDHB/SLC25A3/SLC25A4/SLC25A5/UQCRC1/UQCRC2/UQCRFS1/VDAC2
M0362	67	51	GO:0031967	cellular_component	organelle envelope	3.12529e-21	1.47746e-19	32	1243	19904	ACADVL/ATP5A1/ATP5B/ATP5C1/ATP5D/ATP5F1/ATP5G3/ATP5O/COX5A/CYC1/GAPDH/GHITM/HADHB/MTCH2/NDUFA10/NDUFA9/NDUFB5/NDUFS2/NDUFS3/NDUFS4/NDUFS7/NDUFV1/PINK1/SDHA/SDHB/SLC25A3/SLC25A4/SLC25A5/UQCRC1/UQCRC2/UQCRFS1/VDAC2
M0362	67	52	GO:0006099	biological_process	tricarboxylic acid cycle	1.49145e-19	6.91515e-18	11	36	19904	ACO2/DLD/FH/IDH3B/MDH1/MDH2/PDHA1/PDHB/SDHA/SDHB/SUCLG1
M0362	67	53	GO:0006101	biological_process	citrate metabolic process	2.11696e-19	9.63018e-18	11	37	19904	ACO2/DLD/FH/IDH3B/MDH1/MDH2/PDHA1/PDHB/SDHA/SDHB/SUCLG1
M0362	67	54	GO:0072350	biological_process	tricarboxylic acid metabolic process	7.74233e-19	3.45681e-17	11	41	19904	ACO2/DLD/FH/IDH3B/MDH1/MDH2/PDHA1/PDHB/SDHA/SDHB/SUCLG1
M0362	67	55	GO:0015078	molecular_function	hydrogen ion transmembrane transporter activity	1.05284e-18	4.61526e-17	14	112	19904	ATP5A1/ATP5B/ATP5C1/ATP5D/ATP5F1/ATP5G3/ATP5O/COX5A/CYC1/SLC25A3/SLC25A4/SLC25A5/UQCRC1/UQCRFS1
M0362	67	56	GO:0007005	biological_process	mitochondrion organization	3.36171e-17	1.44734e-15	23	702	19904	ATP5A1/ATP5B/ATP5C1/ATP5D/ATP5F1/ATP5G3/ATP5O/GHITM/NDUFA10/NDUFA9/NDUFB5/NDUFS2/NDUFS3/NDUFS4/NDUFS7/NDUFV1/PINK1/PRDX3/SLC25A4/SLC25A5/TUFM/UQCRFS1/VDAC2
M0362	67	57	GO:0019752	biological_process	carboxylic acid metabolic process	4.9867e-17	2.10929e-15	27	1110	19904	ACADVL/ACO2/ADH5/ALDOA/DECR1/DLD/ECHS1/ETFA/FH/GAPDH/GOT1/HADHB/IDH3B/LDHB/MDH1/MDH2/PDHA1/PDHB/PGK1/PSMB7/PSMC4/PSMD2/PSMD4/SDHA/SDHB/SUCLG1/TPI1
M0362	67	58	GO:0043436	biological_process	oxoacid metabolic process	6.05418e-16	2.51666e-14	27	1227	19904	ACADVL/ACO2/ADH5/ALDOA/DECR1/DLD/ECHS1/ETFA/FH/GAPDH/GOT1/HADHB/IDH3B/LDHB/MDH1/MDH2/PDHA1/PDHB/PGK1/PSMB7/PSMC4/PSMD2/PSMD4/SDHA/SDHB/SUCLG1/TPI1
M0362	67	59	GO:0006082	biological_process	organic acid metabolic process	8.5103e-16	3.47768e-14	27	1244	19904	ACADVL/ACO2/ADH5/ALDOA/DECR1/DLD/ECHS1/ETFA/FH/GAPDH/GOT1/HADHB/IDH3B/LDHB/MDH1/MDH2/PDHA1/PDHB/PGK1/PSMB7/PSMC4/PSMD2/PSMD4/SDHA/SDHB/SUCLG1/TPI1
M0362	67	60	GO:0006120	biological_process	mitochondrial electron transport, NADH to ubiquinone	2.40376e-15	9.65912e-14	10	55	19904	DLD/NDUFA10/NDUFA9/NDUFB5/NDUFS2/NDUFS3/NDUFS4/NDUFS7/NDUFV1/PINK1
M0362	67	61	GO:1901135	biological_process	carbohydrate derivative metabolic process	4.33341e-15	1.71276e-13	27	1329	19904	ALDOA/ATP5A1/ATP5B/ATP5C1/ATP5D/ATP5F1/ATP5G3/ATP5O/COX5A/CYC1/DLD/GAPDH/NDUFA10/NDUFA9/NDUFB5/NDUFS2/NDUFS3/NDUFS4/NDUFS7/NDUFV1/PGK1/PINK1/SDHA/TPI1/UQCRC1/UQCRC2/UQCRFS1
M0362	67	62	GO:0098796	cellular_component	membrane protein complex	5.4371e-15	2.11433e-13	26	1220	19904	AP2M1/ATP5A1/ATP5B/ATP5C1/ATP5D/ATP5F1/ATP5G3/ATP5O/COX5A/CYC1/NDUFA10/NDUFA9/NDUFB5/NDUFS2/NDUFS3/NDUFS4/NDUFS7/NDUFV1/SDHA/SDHB/SLC25A4/SLC25A5/UQCRC1/UQCRC2/UQCRFS1/VDAC2
M0362	67	63	GO:1902600	biological_process	hydrogen ion transmembrane transport	2.75235e-14	1.05332e-12	12	136	19904	ATP5A1/ATP5B/ATP5C1/ATP5D/ATP5F1/ATP5G3/ATP5O/COX5A/NDUFS7/SLC25A3/SLC25A4/SLC25A5
M0362	67	64	GO:0016651	molecular_function	oxidoreductase activity, acting on NAD(P)H	4.64339e-14	1.74925e-12	11	104	19904	DLD/NDUFA10/NDUFA9/NDUFB5/NDUFS2/NDUFS3/NDUFS4/NDUFS7/NDUFV1/PGK1/PRDX3
M0362	67	65	GO:0006818	biological_process	hydrogen transport	7.675e-14	2.8037e-12	12	148	19904	ATP5A1/ATP5B/ATP5C1/ATP5D/ATP5F1/ATP5G3/ATP5O/COX5A/NDUFS7/SLC25A3/SLC25A4/SLC25A5
M0362	67	66	GO:0015992	biological_process	proton transport	7.675e-14	2.8037e-12	12	148	19904	ATP5A1/ATP5B/ATP5C1/ATP5D/ATP5F1/ATP5G3/ATP5O/COX5A/NDUFS7/SLC25A3/SLC25A4/SLC25A5
M0362	67	67	GO:0007006	biological_process	mitochondrial membrane organization	9.02666e-14	3.24825e-12	12	150	19904	ATP5A1/ATP5B/ATP5C1/ATP5D/ATP5F1/ATP5G3/ATP5O/GHITM/PINK1/SLC25A4/SLC25A5/VDAC2
M0362	67	68	GO:0006754	biological_process	ATP biosynthetic process	1.49788e-13	5.31087e-12	9	54	19904	ALDOA/ATP5A1/ATP5B/ATP5C1/ATP5D/ATP5F1/ATP5G3/ATP5O/PINK1
M0362	67	69	GO:0042407	biological_process	cristae formation	2.34309e-13	8.18722e-12	8	35	19904	ATP5A1/ATP5B/ATP5C1/ATP5D/ATP5F1/ATP5G3/ATP5O/PINK1
M0362	67	70	GO:0042776	biological_process	mitochondrial ATP synthesis coupled proton transport	2.6555e-13	9.14631e-12	7	20	19904	ATP5A1/ATP5B/ATP5C1/ATP5D/ATP5F1/ATP5G3/ATP5O
M0362	67	71	GO:0007007	biological_process	inner mitochondrial membrane organization	2.96804e-13	1.00788e-11	9	58	19904	ATP5A1/ATP5B/ATP5C1/ATP5D/ATP5F1/ATP5G3/ATP5O/GHITM/PINK1
M0362	67	72	GO:0005753	cellular_component	mitochondrial proton-transporting ATP synthase complex	8.33172e-13	2.78997e-11	7	23	19904	ATP5A1/ATP5B/ATP5C1/ATP5D/ATP5F1/ATP5G3/ATP5O
M0362	67	73	GO:0009206	biological_process	purine ribonucleoside triphosphate biosynthetic process	8.74721e-13	2.88898e-11	9	65	19904	ALDOA/ATP5A1/ATP5B/ATP5C1/ATP5D/ATP5F1/ATP5G3/ATP5O/PINK1
M0362	67	74	GO:0009145	biological_process	purine nucleoside triphosphate biosynthetic process	1.01017e-12	3.29126e-11	9	66	19904	ALDOA/ATP5A1/ATP5B/ATP5C1/ATP5D/ATP5F1/ATP5G3/ATP5O/PINK1
M0362	67	75	GO:0015985	biological_process	energy coupled proton transport, down electrochemical gradient	1.62506e-12	5.08834e-11	7	25	19904	ATP5A1/ATP5B/ATP5C1/ATP5D/ATP5F1/ATP5G3/ATP5O
M0362	67	76	GO:0045259	cellular_component	proton-transporting ATP synthase complex	1.62506e-12	5.08834e-11	7	25	19904	ATP5A1/ATP5B/ATP5C1/ATP5D/ATP5F1/ATP5G3/ATP5O
M0362	67	77	GO:0015986	biological_process	ATP synthesis coupled proton transport	1.62506e-12	5.08834e-11	7	25	19904	ATP5A1/ATP5B/ATP5C1/ATP5D/ATP5F1/ATP5G3/ATP5O
M0362	67	78	GO:0009201	biological_process	ribonucleoside triphosphate biosynthetic process	2.00596e-12	6.20047e-11	9	71	19904	ALDOA/ATP5A1/ATP5B/ATP5C1/ATP5D/ATP5F1/ATP5G3/ATP5O/PINK1
M0362	67	79	GO:0008137	molecular_function	NADH dehydrogenase (ubiquinone) activity	2.09e-12	6.37847e-11	8	45	19904	NDUFA10/NDUFA9/NDUFB5/NDUFS2/NDUFS3/NDUFS4/NDUFS7/NDUFV1
M0362	67	80	GO:1990542	biological_process	mitochondrial transmembrane transport	2.29128e-12	6.90535e-11	10	106	19904	ATP5A1/ATP5B/ATP5C1/ATP5D/ATP5F1/ATP5G3/ATP5O/SLC25A3/SLC25A4/SLC25A5
M0362	67	81	GO:0050136	molecular_function	NADH dehydrogenase (quinone) activity	2.52333e-12	7.5108e-11	8	46	19904	NDUFA10/NDUFA9/NDUFB5/NDUFS2/NDUFS3/NDUFS4/NDUFS7/NDUFV1
M0362	67	82	GO:0003954	molecular_function	NADH dehydrogenase activity	3.03292e-12	8.91751e-11	8	47	19904	NDUFA10/NDUFA9/NDUFB5/NDUFS2/NDUFS3/NDUFS4/NDUFS7/NDUFV1
M0362	67	83	GO:0048037	molecular_function	cofactor binding	4.11838e-12	1.19632e-10	13	265	19904	ACADVL/DECR1/DLD/ETFA/GAPDH/GOT1/IDH3B/MDH1/NDUFS2/NDUFS7/NDUFV1/SDHA/SDHB
M0362	67	84	GO:0009168	biological_process	purine ribonucleoside monophosphate biosynthetic process	4.27719e-12	1.22766e-10	9	77	19904	ALDOA/ATP5A1/ATP5B/ATP5C1/ATP5D/ATP5F1/ATP5G3/ATP5O/PINK1
M0362	67	85	GO:0009127	biological_process	purine nucleoside monophosphate biosynthetic process	4.82238e-12	1.36785e-10	9	78	19904	ALDOA/ATP5A1/ATP5B/ATP5C1/ATP5D/ATP5F1/ATP5G3/ATP5O/PINK1
M0362	67	86	GO:0005747	cellular_component	mitochondrial respiratory chain complex I	6.077e-12	1.66496e-10	8	51	19904	NDUFA10/NDUFA9/NDUFB5/NDUFS2/NDUFS3/NDUFS4/NDUFS7/NDUFV1
M0362	67	87	GO:0030964	cellular_component	NADH dehydrogenase complex	6.077e-12	1.66496e-10	8	51	19904	NDUFA10/NDUFA9/NDUFB5/NDUFS2/NDUFS3/NDUFS4/NDUFS7/NDUFV1
M0362	67	88	GO:0045271	cellular_component	respiratory chain complex I	6.077e-12	1.66496e-10	8	51	19904	NDUFA10/NDUFA9/NDUFB5/NDUFS2/NDUFS3/NDUFS4/NDUFS7/NDUFV1
M0362	67	89	GO:0009142	biological_process	nucleoside triphosphate biosynthetic process	7.66824e-12	2.07723e-10	9	82	19904	ALDOA/ATP5A1/ATP5B/ATP5C1/ATP5D/ATP5F1/ATP5G3/ATP5O/PINK1
M0362	67	90	GO:0045261	cellular_component	proton-transporting ATP synthase complex, catalytic core F(1)	7.75408e-12	2.07723e-10	5	7	19904	ATP5A1/ATP5B/ATP5C1/ATP5D/ATP5O
M0362	67	91	GO:0046933	molecular_function	proton-transporting ATP synthase activity, rotational mechanism	1.3904e-11	3.68381e-10	6	17	19904	ATP5A1/ATP5B/ATP5C1/ATP5D/ATP5F1/ATP5O
M0362	67	92	GO:0015077	molecular_function	monovalent inorganic cation transmembrane transporter activity	1.59874e-11	4.18975e-10	14	366	19904	ATP5A1/ATP5B/ATP5C1/ATP5D/ATP5F1/ATP5G3/ATP5O/COX5A/CYC1/SLC25A3/SLC25A4/SLC25A5/UQCRC1/UQCRFS1
M0362	67	93	GO:0009156	biological_process	ribonucleoside monophosphate biosynthetic process	2.00288e-11	5.19241e-10	9	91	19904	ALDOA/ATP5A1/ATP5B/ATP5C1/ATP5D/ATP5F1/ATP5G3/ATP5O/PINK1
M0362	67	94	GO:0016655	molecular_function	oxidoreductase activity, acting on NAD(P)H, quinone or similar compound as acceptor	2.73717e-11	7.02055e-10	8	61	19904	NDUFA10/NDUFA9/NDUFB5/NDUFS2/NDUFS3/NDUFS4/NDUFS7/NDUFV1
M0362	67	95	GO:0009055	molecular_function	electron carrier activity	2.9712e-11	7.54059e-10	9	95	19904	ADH5/COX5A/CYC1/ETFA/IDH3B/NDUFS2/NDUFS3/SDHA/SDHB
M0362	67	96	GO:0016310	biological_process	phosphorylation	3.78831e-11	9.51418e-10	30	2439	19904	ALDOA/ATP5C1/ATP5D/COX5A/CYC1/DLD/GAPDH/HDAC2/NDUFA10/NDUFA9/NDUFB5/NDUFS2/NDUFS3/NDUFS4/NDUFS7/NDUFV1/PGK1/PINK1/PRDX2/PRDX3/PSMB7/PSMC4/PSMD2/PSMD4/SDHA/TPI1/UQCRC1/UQCRC2/UQCRFS1/XRCC6
M0362	67	97	GO:0009124	biological_process	nucleoside monophosphate biosynthetic process	4.33142e-11	1.0766e-09	9	99	19904	ALDOA/ATP5A1/ATP5B/ATP5C1/ATP5D/ATP5F1/ATP5G3/ATP5O/PINK1
M0362	67	98	GO:0010257	biological_process	NADH dehydrogenase complex assembly	5.96712e-11	1.43867e-09	8	67	19904	NDUFA10/NDUFA9/NDUFB5/NDUFS2/NDUFS3/NDUFS4/NDUFS7/NDUFV1
M0362	67	99	GO:0032981	biological_process	mitochondrial respiratory chain complex I assembly	5.96712e-11	1.43867e-09	8	67	19904	NDUFA10/NDUFA9/NDUFB5/NDUFS2/NDUFS3/NDUFS4/NDUFS7/NDUFV1
M0362	67	100	GO:0097031	biological_process	mitochondrial respiratory chain complex I biogenesis	5.96712e-11	1.43867e-09	8	67	19904	NDUFA10/NDUFA9/NDUFB5/NDUFS2/NDUFS3/NDUFS4/NDUFS7/NDUFV1
M0362	67	101	GO:0033108	biological_process	mitochondrial respiratory chain complex assembly	6.21408e-11	1.48338e-09	9	103	19904	NDUFA10/NDUFA9/NDUFB5/NDUFS2/NDUFS3/NDUFS4/NDUFS7/NDUFV1/UQCRFS1
M0362	67	102	GO:0006734	biological_process	NADH metabolic process	8.71973e-11	2.0611e-09	7	42	19904	ALDOA/GAPDH/IDH3B/MDH1/MDH2/PGK1/TPI1
M0362	67	103	GO:0042451	biological_process	purine nucleoside biosynthetic process	9.55807e-11	2.21582e-09	9	108	19904	ALDOA/ATP5A1/ATP5B/ATP5C1/ATP5D/ATP5F1/ATP5G3/ATP5O/PINK1
M0362	67	104	GO:0046129	biological_process	purine ribonucleoside biosynthetic process	9.55807e-11	2.21582e-09	9	108	19904	ALDOA/ATP5A1/ATP5B/ATP5C1/ATP5D/ATP5F1/ATP5G3/ATP5O/PINK1
M0362	67	105	GO:0006839	biological_process	mitochondrial transport	1.16222e-10	2.66868e-09	12	275	19904	ATP5A1/ATP5B/ATP5C1/ATP5D/ATP5F1/ATP5G3/ATP5O/PINK1/SLC25A3/SLC25A4/SLC25A5/VDAC2
M0362	67	106	GO:0006733	biological_process	oxidoreduction coenzyme metabolic process	1.30139e-10	2.96005e-09	11	214	19904	ALDOA/DLD/GAPDH/IDH3B/MDH1/MDH2/NDUFA9/PDHA1/PDHB/PGK1/TPI1
M0362	67	107	GO:0034622	biological_process	cellular macromolecular complex assembly	2.14164e-10	4.82569e-09	21	1210	19904	AP2M1/ATP5D/CCT2/EIF3K/NDUFA10/NDUFA9/NDUFB5/NDUFS2/NDUFS3/NDUFS4/NDUFS7/NDUFV1/PINK1/PSMB7/PSMC4/PSMD2/PSMD4/RUVBL2/TCP1/UQCRFS1/VDAC2
M0362	67	108	GO:0042455	biological_process	ribonucleoside biosynthetic process	2.47577e-10	5.52693e-09	9	120	19904	ALDOA/ATP5A1/ATP5B/ATP5C1/ATP5D/ATP5F1/ATP5G3/ATP5O/PINK1
M0362	67	109	GO:1902494	cellular_component	catalytic complex	2.72495e-10	6.02739e-09	21	1226	19904	CYC1/DECR1/DLD/HDAC2/NDUFA10/NDUFA9/NDUFB5/NDUFS2/NDUFS3/NDUFS4/NDUFS7/NDUFV1/PDHA1/PDHB/RUVBL2/SDHA/SDHB/SUCLG1/UQCRC1/UQCRC2/UQCRFS1
M0362	67	110	GO:0009163	biological_process	nucleoside biosynthetic process	4.41934e-10	9.68639e-09	9	128	19904	ALDOA/ATP5A1/ATP5B/ATP5C1/ATP5D/ATP5F1/ATP5G3/ATP5O/PINK1
M0362	67	111	GO:0044711	biological_process	single-organism biosynthetic process	5.52835e-10	1.19376e-08	25	1862	19904	ACADVL/ALDOA/ATP5A1/ATP5B/ATP5C1/ATP5D/ATP5F1/ATP5G3/ATP5O/CCT2/CCT7/DLD/GAPDH/GOT1/HDAC2/MDH1/MDH2/NDUFA9/PDHA1/PDHB/PGK1/PINK1/TCP1/TPI1/TUFM
M0362	67	112	GO:0016469	cellular_component	proton-transporting two-sector ATPase complex	5.54546e-10	1.19376e-08	7	54	19904	ATP5A1/ATP5B/ATP5C1/ATP5D/ATP5F1/ATP5G3/ATP5O
M0362	67	113	GO:1901659	biological_process	glycosyl compound biosynthetic process	5.8201e-10	1.24179e-08	9	132	19904	ALDOA/ATP5A1/ATP5B/ATP5C1/ATP5D/ATP5F1/ATP5G3/ATP5O/PINK1
M0362	67	114	GO:0019362	biological_process	pyridine nucleotide metabolic process	9.39174e-10	1.969e-08	10	194	19904	ALDOA/DLD/GAPDH/IDH3B/MDH1/MDH2/PDHA1/PDHB/PGK1/TPI1
M0362	67	115	GO:0046496	biological_process	nicotinamide nucleotide metabolic process	9.39174e-10	1.969e-08	10	194	19904	ALDOA/DLD/GAPDH/IDH3B/MDH1/MDH2/PDHA1/PDHB/PGK1/TPI1
M0362	67	116	GO:0050662	molecular_function	coenzyme binding	1.20278e-09	2.49992e-08	10	199	19904	ACADVL/DECR1/DLD/ETFA/GAPDH/IDH3B/MDH1/NDUFS2/NDUFV1/SDHA
M0362	67	117	GO:0072524	biological_process	pyridine-containing compound metabolic process	1.26277e-09	2.60218e-08	10	200	19904	ALDOA/DLD/GAPDH/IDH3B/MDH1/MDH2/PDHA1/PDHB/PGK1/TPI1
M0362	67	118	GO:0043648	biological_process	dicarboxylic acid metabolic process	1.3265e-09	2.71033e-08	8	98	19904	DLD/FH/GOT1/IDH3B/MDH1/MDH2/SDHA/SDHB
M0362	67	119	GO:0022890	molecular_function	inorganic cation transmembrane transporter activity	1.59467e-09	3.23089e-08	14	520	19904	ATP5A1/ATP5B/ATP5C1/ATP5D/ATP5F1/ATP5G3/ATP5O/COX5A/CYC1/SLC25A3/SLC25A4/SLC25A5/UQCRC1/UQCRFS1
M0362	67	120	GO:0033178	cellular_component	proton-transporting two-sector ATPase complex, catalytic domain	2.22624e-09	4.47289e-08	5	17	19904	ATP5A1/ATP5B/ATP5C1/ATP5D/ATP5O
M0362	67	121	GO:0044769	molecular_function	ATPase activity, coupled to transmembrane movement of ions, rotational mechanism	2.47796e-09	4.93749e-08	6	37	19904	ATP5A1/ATP5B/ATP5C1/ATP5D/ATP5F1/ATP5O
M0362	67	122	GO:0019674	biological_process	NAD metabolic process	6.4589e-09	1.27643e-07	7	76	19904	ALDOA/GAPDH/IDH3B/MDH1/MDH2/PGK1/TPI1
M0362	67	123	GO:0009295	cellular_component	nucleoid	7.38691e-09	1.43628e-07	6	44	19904	ACADVL/ATP5B/HADHB/SLC25A5/TUFM/VDAC2
M0362	67	124	GO:0042645	cellular_component	mitochondrial nucleoid	7.38691e-09	1.43628e-07	6	44	19904	ACADVL/ATP5B/HADHB/SLC25A5/TUFM/VDAC2
M0362	67	125	GO:0043623	biological_process	cellular protein complex assembly	7.85372e-09	1.51482e-07	15	696	19904	ATP5D/CCT2/NDUFA10/NDUFA9/NDUFB5/NDUFS2/NDUFS3/NDUFS4/NDUFS7/NDUFV1/PINK1/PSMD4/TCP1/UQCRFS1/VDAC2
M0362	67	126	GO:0008324	molecular_function	cation transmembrane transporter activity	1.4054e-08	2.68922e-07	14	617	19904	ATP5A1/ATP5B/ATP5C1/ATP5D/ATP5F1/ATP5G3/ATP5O/COX5A/CYC1/SLC25A3/SLC25A4/SLC25A5/UQCRC1/UQCRFS1
M0362	67	127	GO:0015672	biological_process	monovalent inorganic cation transport	1.43432e-08	2.72295e-07	14	618	19904	ATP5A1/ATP5B/ATP5C1/ATP5D/ATP5F1/ATP5G3/ATP5O/COX5A/NDUFA9/NDUFS7/PINK1/SLC25A3/SLC25A4/SLC25A5
M0362	67	128	GO:0006094	biological_process	gluconeogenesis	1.67691e-08	3.15862e-07	7	87	19904	ALDOA/GAPDH/GOT1/MDH1/MDH2/PGK1/TPI1
M0362	67	129	GO:0009152	biological_process	purine ribonucleotide biosynthetic process	1.8922e-08	3.5365e-07	9	196	19904	ALDOA/ATP5A1/ATP5B/ATP5C1/ATP5D/ATP5F1/ATP5G3/ATP5O/PINK1
M0362	67	130	GO:0044282	biological_process	small molecule catabolic process	2.06521e-08	3.83016e-07	12	435	19904	ACADVL/ADH5/ALDOA/DECR1/DLD/ECHS1/ETFA/GAPDH/GOT1/HADHB/PGK1/TPI1
M0362	67	131	GO:0019319	biological_process	hexose biosynthetic process	2.12718e-08	3.91499e-07	7	90	19904	ALDOA/GAPDH/GOT1/MDH1/MDH2/PGK1/TPI1
M0362	67	132	GO:0006164	biological_process	purine nucleotide biosynthetic process	3.03503e-08	5.54353e-07	9	207	19904	ALDOA/ATP5A1/ATP5B/ATP5C1/ATP5D/ATP5F1/ATP5G3/ATP5O/PINK1
M0362	67	133	GO:0051287	molecular_function	NAD binding	3.29209e-08	5.88929e-07	6	56	19904	DLD/GAPDH/IDH3B/MDH1/NDUFS2/NDUFV1
M0362	67	134	GO:0009260	biological_process	ribonucleotide biosynthetic process	3.29761e-08	5.88929e-07	9	209	19904	ALDOA/ATP5A1/ATP5B/ATP5C1/ATP5D/ATP5F1/ATP5G3/ATP5O/PINK1
M0362	67	135	GO:0006006	biological_process	glucose metabolic process	3.29761e-08	5.88929e-07	9	209	19904	ALDOA/GAPDH/GOT1/MDH1/MDH2/PDHA1/PDHB/PGK1/TPI1
M0362	67	136	GO:0046364	biological_process	monosaccharide biosynthetic process	3.34015e-08	5.9214e-07	7	96	19904	ALDOA/GAPDH/GOT1/MDH1/MDH2/PGK1/TPI1
M0362	67	137	GO:0046390	biological_process	ribose phosphate biosynthetic process	4.55715e-08	8.01991e-07	9	217	19904	ALDOA/ATP5A1/ATP5B/ATP5C1/ATP5D/ATP5F1/ATP5G3/ATP5O/PINK1
M0362	67	138	GO:0006090	biological_process	pyruvate metabolic process	4.7412e-08	8.28335e-07	8	154	19904	ALDOA/DLD/GAPDH/LDHB/PDHA1/PDHB/PGK1/TPI1
M0362	67	139	GO:0072522	biological_process	purine-containing compound biosynthetic process	5.33143e-08	9.24754e-07	9	221	19904	ALDOA/ATP5A1/ATP5B/ATP5C1/ATP5D/ATP5F1/ATP5G3/ATP5O/PINK1
M0362	67	140	GO:0000166	molecular_function	nucleotide binding	5.66764e-08	9.76049e-07	24	2157	19904	ACADVL/ATP5A1/ATP5B/ATP5D/CCT2/CCT7/DECR1/DLD/ETFA/GAPDH/IDH3B/MDH1/NDUFS2/NDUFV1/PGK1/PINK1/PSMC4/RUVBL2/SDHA/SUCLG1/TCP1/TUFM/VDAC2/XRCC6
M0362	67	141	GO:1901265	molecular_function	nucleoside phosphate binding	5.71825e-08	9.77781e-07	24	2158	19904	ACADVL/ATP5A1/ATP5B/ATP5D/CCT2/CCT7/DECR1/DLD/ETFA/GAPDH/IDH3B/MDH1/NDUFS2/NDUFV1/PGK1/PINK1/PSMC4/RUVBL2/SDHA/SUCLG1/TCP1/TUFM/VDAC2/XRCC6
M0362	67	142	GO:0032787	biological_process	monocarboxylic acid metabolic process	5.98611e-08	1.01637e-06	14	693	19904	ACADVL/ADH5/ALDOA/DECR1/DLD/ECHS1/ETFA/GAPDH/HADHB/LDHB/PDHA1/PDHB/PGK1/TPI1
M0362	67	143	GO:0016887	molecular_function	ATPase activity	7.11374e-08	1.19939e-06	12	487	19904	ATP5A1/ATP5B/ATP5C1/ATP5D/ATP5F1/ATP5O/CCT2/CCT7/PSMC4/RUVBL2/TCP1/XRCC6
M0362	67	144	GO:0006732	biological_process	coenzyme metabolic process	7.96658e-08	1.33385e-06	11	396	19904	ALDOA/DLD/GAPDH/IDH3B/MDH1/MDH2/NDUFA9/PDHA1/PDHB/PGK1/TPI1
M0362	67	145	GO:0045275	cellular_component	respiratory chain complex III	8.19367e-08	1.34387e-06	4	13	19904	CYC1/UQCRC1/UQCRC2/UQCRFS1
M0362	67	146	GO:0006122	biological_process	mitochondrial electron transport, ubiquinol to cytochrome c	8.19367e-08	1.34387e-06	4	13	19904	CYC1/UQCRC1/UQCRC2/UQCRFS1
M0362	67	147	GO:0005750	cellular_component	mitochondrial respiratory chain complex III	8.19367e-08	1.34387e-06	4	13	19904	CYC1/UQCRC1/UQCRC2/UQCRFS1
M0362	67	148	GO:0070069	cellular_component	cytochrome complex	9.57822e-08	1.56034e-06	5	34	19904	COX5A/CYC1/UQCRC1/UQCRC2/UQCRFS1
M0362	67	149	GO:0019829	molecular_function	cation-transporting ATPase activity	1.07532e-07	1.72839e-06	6	68	19904	ATP5A1/ATP5B/ATP5C1/ATP5D/ATP5F1/ATP5O
M0362	67	150	GO:0042625	molecular_function	ATPase coupled ion transmembrane transporter activity	1.07532e-07	1.72839e-06	6	68	19904	ATP5A1/ATP5B/ATP5C1/ATP5D/ATP5F1/ATP5O
M0362	67	151	GO:0015075	molecular_function	ion transmembrane transporter activity	1.27734e-07	2.03951e-06	15	860	19904	ATP5A1/ATP5B/ATP5C1/ATP5D/ATP5F1/ATP5G3/ATP5O/COX5A/CYC1/SLC25A3/SLC25A4/SLC25A5/UQCRC1/UQCRFS1/VDAC2
M0362	67	152	GO:0065003	biological_process	macromolecular complex assembly	1.38621e-07	2.18554e-06	22	1911	19904	ALDOA/AP2M1/ATP5D/CCT2/EIF3K/NDUFA10/NDUFA9/NDUFB5/NDUFS2/NDUFS3/NDUFS4/NDUFS7/NDUFV1/PINK1/PSMB7/PSMC4/PSMD2/PSMD4/RUVBL2/TCP1/UQCRFS1/VDAC2
M0362	67	153	GO:0051540	molecular_function	metal cluster binding	1.39599e-07	2.18554e-06	6	71	19904	ACO2/NDUFS2/NDUFS7/NDUFV1/SDHB/UQCRFS1
M0362	67	154	GO:0051536	molecular_function	iron-sulfur cluster binding	1.39599e-07	2.18554e-06	6	71	19904	ACO2/NDUFS2/NDUFS7/NDUFV1/SDHB/UQCRFS1
M0362	67	155	GO:0000275	cellular_component	mitochondrial proton-transporting ATP synthase complex, catalytic core F(1)	1.45475e-07	2.26284e-06	3	4	19904	ATP5B/ATP5C1/ATP5D
M0362	67	156	GO:1904874	biological_process	positive regulation of telomerase RNA localization to Cajal body	1.55634e-07	2.40534e-06	4	15	19904	CCT2/CCT7/RUVBL2/TCP1
M0362	67	157	GO:0019318	biological_process	hexose metabolic process	1.58007e-07	2.42646e-06	9	251	19904	ALDOA/GAPDH/GOT1/MDH1/MDH2/PDHA1/PDHB/PGK1/TPI1
M0362	67	158	GO:0016620	molecular_function	oxidoreductase activity, acting on the aldehyde or oxo group of donors, NAD or NADP as acceptor	1.70994e-07	2.60929e-06	5	38	19904	ADH5/DLD/GAPDH/PDHA1/PDHB
M0362	67	159	GO:0016835	molecular_function	carbon-oxygen lyase activity	2.10311e-07	3.18905e-06	6	76	19904	ACO2/ECHS1/FH/HADHB/TPI1/XRCC6
M0362	67	160	GO:0009165	biological_process	nucleotide biosynthetic process	3.02076e-07	4.5519e-06	9	271	19904	ALDOA/ATP5A1/ATP5B/ATP5C1/ATP5D/ATP5F1/ATP5G3/ATP5O/PINK1
M0362	67	161	GO:1904872	biological_process	regulation of telomerase RNA localization to Cajal body	3.46251e-07	5.18516e-06	4	18	19904	CCT2/CCT7/RUVBL2/TCP1
M0362	67	162	GO:1901293	biological_process	nucleoside phosphate biosynthetic process	3.52298e-07	5.24315e-06	9	276	19904	ALDOA/ATP5A1/ATP5B/ATP5C1/ATP5D/ATP5F1/ATP5G3/ATP5O/PINK1
M0362	67	163	GO:0044712	biological_process	single-organism catabolic process	3.59542e-07	5.31813e-06	17	1212	19904	ACADVL/ADH5/ALDOA/DECR1/DLD/ECHS1/ETFA/GAPDH/GOT1/HADHB/PGK1/PINK1/PRDX2/PRDX3/SLC25A4/SLC25A5/TPI1
M0362	67	164	GO:0061732	biological_process	mitochondrial acetyl-CoA biosynthetic process from pyruvate	3.6281e-07	5.33375e-06	3	5	19904	DLD/PDHA1/PDHB
M0362	67	165	GO:0022891	molecular_function	substrate-specific transmembrane transporter activity	3.73893e-07	5.46338e-06	15	935	19904	ATP5A1/ATP5B/ATP5C1/ATP5D/ATP5F1/ATP5G3/ATP5O/COX5A/CYC1/SLC25A3/SLC25A4/SLC25A5/UQCRC1/UQCRFS1/VDAC2
M0362	67	166	GO:0007339	biological_process	binding of sperm to zona pellucida	4.08714e-07	5.90065e-06	5	45	19904	ALDOA/CCT2/CCT7/TCP1/VDAC2
M0362	67	167	GO:0051539	molecular_function	4 iron, 4 sulfur cluster binding	4.08714e-07	5.90065e-06	5	45	19904	ACO2/NDUFS2/NDUFS7/NDUFV1/SDHB
M0362	67	168	GO:0090672	biological_process	telomerase RNA localization	4.37475e-07	6.20442e-06	4	19	19904	CCT2/CCT7/RUVBL2/TCP1
M0362	67	169	GO:0090670	biological_process	RNA localization to Cajal body	4.37475e-07	6.20442e-06	4	19	19904	CCT2/CCT7/RUVBL2/TCP1
M0362	67	170	GO:0090671	biological_process	telomerase RNA localization to Cajal body	4.37475e-07	6.20442e-06	4	19	19904	CCT2/CCT7/RUVBL2/TCP1
M0362	67	171	GO:0051186	biological_process	cofactor metabolic process	4.41957e-07	6.22487e-06	11	470	19904	ALDOA/DLD/GAPDH/IDH3B/MDH1/MDH2/NDUFA9/PDHA1/PDHB/PGK1/TPI1
M0362	67	172	GO:0016829	molecular_function	lyase activity	4.4408e-07	6.22487e-06	8	206	19904	ACO2/ALDOA/ECHS1/FH/GOT1/HADHB/TPI1/XRCC6
M0362	67	173	GO:0016903	molecular_function	oxidoreductase activity, acting on the aldehyde or oxo group of donors	4.57368e-07	6.37407e-06	5	46	19904	ADH5/DLD/GAPDH/PDHA1/PDHB
M0362	67	174	GO:0070062	cellular_component	extracellular exosome	6.25719e-07	8.67016e-06	22	2084	19904	ADH5/ALDOA/AP2M1/ATP5A1/ATP5B/CCT2/CCT7/FH/GAPDH/GHITM/GOT1/LDHB/MDH1/MDH2/PGK1/PRDX2/PSMD2/RUVBL2/SLC25A3/TCP1/TPI1/TUFM
M0362	67	175	GO:0005996	biological_process	monosaccharide metabolic process	6.32893e-07	8.71387e-06	9	296	19904	ALDOA/GAPDH/GOT1/MDH1/MDH2/PDHA1/PDHB/PGK1/TPI1
M0362	67	176	GO:0065010	cellular_component	extracellular membrane-bounded organelle	6.36102e-07	8.71387e-06	22	2086	19904	ADH5/ALDOA/AP2M1/ATP5A1/ATP5B/CCT2/CCT7/FH/GAPDH/GHITM/GOT1/LDHB/MDH1/MDH2/PGK1/PRDX2/PSMD2/RUVBL2/SLC25A3/TCP1/TPI1/TUFM
M0362	67	177	GO:0004738	molecular_function	pyruvate dehydrogenase activity	7.2387e-07	9.75e-06	3	6	19904	DLD/PDHA1/PDHB
M0362	67	178	GO:0034604	molecular_function	pyruvate dehydrogenase (NAD+) activity	7.2387e-07	9.75e-06	3	6	19904	DLD/PDHA1/PDHB
M0362	67	179	GO:0034603	molecular_function	pyruvate dehydrogenase [NAD(P)+] activity	7.2387e-07	9.75e-06	3	6	19904	DLD/PDHA1/PDHB
M0362	67	180	GO:1903561	cellular_component	extracellular vesicle	7.36964e-07	9.87123e-06	22	2104	19904	ADH5/ALDOA/AP2M1/ATP5A1/ATP5B/CCT2/CCT7/FH/GAPDH/GHITM/GOT1/LDHB/MDH1/MDH2/PGK1/PRDX2/PSMD2/RUVBL2/SLC25A3/TCP1/TPI1/TUFM
M0362	67	181	GO:0043230	cellular_component	extracellular organelle	7.49038e-07	9.97752e-06	22	2106	19904	ADH5/ALDOA/AP2M1/ATP5A1/ATP5B/CCT2/CCT7/FH/GAPDH/GHITM/GOT1/LDHB/MDH1/MDH2/PGK1/PRDX2/PSMD2/RUVBL2/SLC25A3/TCP1/TPI1/TUFM
M0362	67	182	GO:0006735	biological_process	NADH regeneration	1.18424e-06	1.55174e-05	4	24	19904	ALDOA/GAPDH/PGK1/TPI1
M0362	67	183	GO:0061718	biological_process	glucose catabolic process to pyruvate	1.18424e-06	1.55174e-05	4	24	19904	ALDOA/GAPDH/PGK1/TPI1
M0362	67	184	GO:0061621	biological_process	canonical glycolysis	1.18424e-06	1.55174e-05	4	24	19904	ALDOA/GAPDH/PGK1/TPI1
M0362	67	185	GO:0070199	biological_process	establishment of protein localization to chromosome	1.40624e-06	1.83267e-05	4	25	19904	CCT2/CCT7/RUVBL2/TCP1
M0362	67	186	GO:0019395	biological_process	fatty acid oxidation	1.60253e-06	2.07725e-05	6	107	19904	ACADVL/ADH5/DECR1/ECHS1/ETFA/HADHB
M0362	67	187	GO:0061620	biological_process	glycolytic process through glucose-6-phosphate	1.65772e-06	2.1373e-05	4	26	19904	ALDOA/GAPDH/PGK1/TPI1
M0362	67	188	GO:0022857	molecular_function	transmembrane transporter activity	1.8322e-06	2.3497e-05	15	1061	19904	ATP5A1/ATP5B/ATP5C1/ATP5D/ATP5F1/ATP5G3/ATP5O/COX5A/CYC1/SLC25A3/SLC25A4/SLC25A5/UQCRC1/UQCRFS1/VDAC2
M0362	67	189	GO:0061615	biological_process	glycolytic process through fructose-6-phosphate	1.94109e-06	2.47618e-05	4	27	19904	ALDOA/GAPDH/PGK1/TPI1
M0362	67	190	GO:0045254	cellular_component	pyruvate dehydrogenase complex	2.01707e-06	2.54616e-05	3	8	19904	DLD/PDHA1/PDHB
M0362	67	191	GO:0006108	biological_process	malate metabolic process	2.01707e-06	2.54616e-05	3	8	19904	FH/MDH1/MDH2
M0362	67	192	GO:0035036	biological_process	sperm-egg recognition	2.07129e-06	2.60098e-05	5	62	19904	ALDOA/CCT2/CCT7/TCP1/VDAC2
M0362	67	193	GO:0034440	biological_process	lipid oxidation	2.09371e-06	2.61551e-05	6	112	19904	ACADVL/ADH5/DECR1/ECHS1/ETFA/HADHB
M0362	67	194	GO:0042623	molecular_function	ATPase activity, coupled	2.14514e-06	2.66595e-05	8	254	19904	ATP5A1/ATP5B/ATP5C1/ATP5D/ATP5F1/ATP5O/PSMC4/XRCC6
M0362	67	195	GO:0055085	biological_process	transmembrane transport	2.27058e-06	2.80737e-05	18	1546	19904	ATP5A1/ATP5B/ATP5C1/ATP5D/ATP5F1/ATP5G3/ATP5O/COX5A/NDUFS7/PINK1/PSMB7/PSMC4/PSMD2/PSMD4/SLC25A3/SLC25A4/SLC25A5/VDAC2
M0362	67	196	GO:0022892	molecular_function	substrate-specific transporter activity	2.58571e-06	3.18069e-05	15	1091	19904	ATP5A1/ATP5B/ATP5C1/ATP5D/ATP5F1/ATP5G3/ATP5O/COX5A/CYC1/SLC25A3/SLC25A4/SLC25A5/UQCRC1/UQCRFS1/VDAC2
M0362	67	197	GO:0016820	molecular_function	hydrolase activity, acting on acid anhydrides, catalyzing transmembrane movement of substances	2.98152e-06	3.62048e-05	6	119	19904	ATP5A1/ATP5B/ATP5C1/ATP5D/ATP5F1/ATP5O
M0362	67	198	GO:0042626	molecular_function	ATPase activity, coupled to transmembrane movement of substances	2.98152e-06	3.62048e-05	6	119	19904	ATP5A1/ATP5B/ATP5C1/ATP5D/ATP5F1/ATP5O
M0362	67	199	GO:0008121	molecular_function	ubiquinol-cytochrome-c reductase activity	3.01832e-06	3.62048e-05	3	9	19904	CYC1/UQCRC1/UQCRFS1
M0362	67	200	GO:0006107	biological_process	oxaloacetate metabolic process	3.01832e-06	3.62048e-05	3	9	19904	GOT1/MDH1/MDH2
M0362	67	201	GO:0016681	molecular_function	oxidoreductase activity, acting on diphenols and related substances as donors, cytochrome as acceptor	3.01832e-06	3.62048e-05	3	9	19904	CYC1/UQCRC1/UQCRFS1
M0362	67	202	GO:0015405	molecular_function	P-P-bond-hydrolysis-driven transmembrane transporter activity	3.28488e-06	3.92071e-05	6	121	19904	ATP5A1/ATP5B/ATP5C1/ATP5D/ATP5F1/ATP5O
M0362	67	203	GO:0022804	molecular_function	active transmembrane transporter activity	3.40351e-06	4.0423e-05	9	363	19904	ATP5A1/ATP5B/ATP5C1/ATP5D/ATP5F1/ATP5O/SLC25A3/SLC25A4/SLC25A5
M0362	67	204	GO:0015399	molecular_function	primary active transmembrane transporter activity	3.44572e-06	4.0525e-05	6	122	19904	ATP5A1/ATP5B/ATP5C1/ATP5D/ATP5F1/ATP5O
M0362	67	205	GO:0043492	molecular_function	ATPase activity, coupled to movement of substances	3.44572e-06	4.0525e-05	6	122	19904	ATP5A1/ATP5B/ATP5C1/ATP5D/ATP5F1/ATP5O
M0362	67	206	GO:0006007	biological_process	glucose catabolic process	3.92727e-06	4.59644e-05	4	32	19904	ALDOA/GAPDH/PGK1/TPI1
M0362	67	207	GO:0006461	biological_process	protein complex assembly	4.25353e-06	4.91512e-05	17	1450	19904	ALDOA/ATP5D/CCT2/NDUFA10/NDUFA9/NDUFB5/NDUFS2/NDUFS3/NDUFS4/NDUFS7/NDUFV1/PINK1/PSMC4/PSMD4/TCP1/UQCRFS1/VDAC2
M0362	67	208	GO:0070271	biological_process	protein complex biogenesis	4.25353e-06	4.91512e-05	17	1450	19904	ALDOA/ATP5D/CCT2/NDUFA10/NDUFA9/NDUFB5/NDUFS2/NDUFS3/NDUFS4/NDUFS7/NDUFV1/PINK1/PSMC4/PSMD4/TCP1/UQCRFS1/VDAC2
M0362	67	209	GO:0005832	cellular_component	chaperonin-containing T-complex	4.30149e-06	4.91512e-05	3	10	19904	CCT2/CCT7/TCP1
M0362	67	210	GO:1904851	biological_process	positive regulation of establishment of protein localization to telomere	4.30149e-06	4.91512e-05	3	10	19904	CCT2/CCT7/TCP1
M0362	67	211	GO:0016679	molecular_function	oxidoreductase activity, acting on diphenols and related substances as donors	4.30149e-06	4.91512e-05	3	10	19904	CYC1/UQCRC1/UQCRFS1
M0362	67	212	GO:0016616	molecular_function	oxidoreductase activity, acting on the CH-OH group of donors, NAD or NADP as acceptor	4.34916e-06	4.94614e-05	6	127	19904	ADH5/HADHB/IDH3B/LDHB/MDH1/MDH2
M0362	67	213	GO:0017111	molecular_function	nucleoside-triphosphatase activity	4.51082e-06	5.1059e-05	13	854	19904	ATP5A1/ATP5B/ATP5C1/ATP5D/ATP5F1/ATP5O/CCT2/CCT7/PSMC4/RUVBL2/TCP1/TUFM/XRCC6
M0362	67	214	GO:0006635	biological_process	fatty acid beta-oxidation	5.3413e-06	6.0177e-05	5	75	19904	ACADVL/DECR1/ECHS1/ETFA/HADHB
M0362	67	215	GO:1904869	biological_process	regulation of protein localization to Cajal body	5.9003e-06	6.55558e-05	3	11	19904	CCT2/CCT7/TCP1
M0362	67	216	GO:0070203	biological_process	regulation of establishment of protein localization to telomere	5.9003e-06	6.55558e-05	3	11	19904	CCT2/CCT7/TCP1
M0362	67	217	GO:1904871	biological_process	positive regulation of protein localization to Cajal body	5.9003e-06	6.55558e-05	3	11	19904	CCT2/CCT7/TCP1
M0362	67	218	GO:0098662	biological_process	inorganic cation transmembrane transport	6.01176e-06	6.64879e-05	12	742	19904	ATP5A1/ATP5B/ATP5C1/ATP5D/ATP5F1/ATP5G3/ATP5O/COX5A/NDUFS7/SLC25A3/SLC25A4/SLC25A5
M0362	67	219	GO:0016614	molecular_function	oxidoreductase activity, acting on CH-OH group of donors	7.02286e-06	7.73156e-05	6	138	19904	ADH5/HADHB/IDH3B/LDHB/MDH1/MDH2
M0362	67	220	GO:1904867	biological_process	protein localization to Cajal body	7.84811e-06	8.40968e-05	3	12	19904	CCT2/CCT7/TCP1
M0362	67	221	GO:1903405	biological_process	protein localization to nuclear body	7.84811e-06	8.40968e-05	3	12	19904	CCT2/CCT7/TCP1
M0362	67	222	GO:0008540	cellular_component	proteasome regulatory particle, base subcomplex	7.84811e-06	8.40968e-05	3	12	19904	PSMC4/PSMD2/PSMD4
M0362	67	223	GO:0070202	biological_process	regulation of establishment of protein localization to chromosome	7.84811e-06	8.40968e-05	3	12	19904	CCT2/CCT7/TCP1
M0362	67	224	GO:0016668	molecular_function	oxidoreductase activity, acting on a sulfur group of donors, NAD(P) as acceptor	7.84811e-06	8.40968e-05	3	12	19904	DLD/PGK1/PRDX3
M0362	67	225	GO:0005751	cellular_component	mitochondrial respiratory chain complex IV	7.84811e-06	8.40968e-05	3	12	19904	COX5A/UQCRC2/UQCRFS1
M0362	67	226	GO:0043531	molecular_function	ADP binding	7.94002e-06	8.47052e-05	4	38	19904	ATP5A1/ATP5D/PGK1/RUVBL2
M0362	67	227	GO:0009988	biological_process	cell-cell recognition	8.29214e-06	8.8072e-05	5	82	19904	ALDOA/CCT2/CCT7/TCP1/VDAC2
M0362	67	228	GO:0016462	molecular_function	pyrophosphatase activity	9.17107e-06	9.698e-05	13	912	19904	ATP5A1/ATP5B/ATP5C1/ATP5D/ATP5F1/ATP5O/CCT2/CCT7/PSMC4/RUVBL2/TCP1/TUFM/XRCC6
M0362	67	229	GO:0016051	biological_process	carbohydrate biosynthetic process	9.34789e-06	9.79939e-05	7	221	19904	ALDOA/GAPDH/GOT1/MDH1/MDH2/PGK1/TPI1
M0362	67	230	GO:0016817	molecular_function	hydrolase activity, acting on acid anhydrides	9.38888e-06	9.79939e-05	13	914	19904	ATP5A1/ATP5B/ATP5C1/ATP5D/ATP5F1/ATP5O/CCT2/CCT7/PSMC4/RUVBL2/TCP1/TUFM/XRCC6
M0362	67	231	GO:0016818	molecular_function	hydrolase activity, acting on acid anhydrides, in phosphorus-containing anhydrides	9.38888e-06	9.79939e-05	13	914	19904	ATP5A1/ATP5B/ATP5C1/ATP5D/ATP5F1/ATP5O/CCT2/CCT7/PSMC4/RUVBL2/TCP1/TUFM/XRCC6
M0362	67	232	GO:1904816	biological_process	positive regulation of protein localization to chromosome, telomeric region	1.0178e-05	0.000105772	3	13	19904	CCT2/CCT7/TCP1
M0362	67	233	GO:0005215	molecular_function	transporter activity	1.04423e-05	0.000108053	15	1224	19904	ATP5A1/ATP5B/ATP5C1/ATP5D/ATP5F1/ATP5G3/ATP5O/COX5A/CYC1/SLC25A3/SLC25A4/SLC25A5/UQCRC1/UQCRFS1/VDAC2
M0362	67	234	GO:0008177	molecular_function	succinate dehydrogenase (ubiquinone) activity	1.11625e-05	0.000114522	2	2	19904	SDHA/SDHB
M0362	67	235	GO:0015207	molecular_function	adenine transmembrane transporter activity	1.11625e-05	0.000114522	2	2	19904	SLC25A4/SLC25A5
M0362	67	236	GO:0071453	biological_process	cellular response to oxygen levels	1.21166e-05	0.000123785	7	230	19904	NDUFS2/PGK1/PINK1/PSMB7/PSMC4/PSMD2/PSMD4
M0362	67	237	GO:0045239	cellular_component	tricarboxylic acid cycle enzyme complex	1.29226e-05	0.000130361	3	14	19904	DLD/FH/SUCLG1
M0362	67	238	GO:0000276	cellular_component	mitochondrial proton-transporting ATP synthase complex, coupling factor F(o)	1.29226e-05	0.000130361	3	14	19904	ATP5F1/ATP5G3/ATP5O
M0362	67	239	GO:1990173	biological_process	protein localization to nucleoplasm	1.29226e-05	0.000130361	3	14	19904	CCT2/CCT7/TCP1
M0362	67	240	GO:0098655	biological_process	cation transmembrane transport	1.34863e-05	0.000135481	12	804	19904	ATP5A1/ATP5B/ATP5C1/ATP5D/ATP5F1/ATP5G3/ATP5O/COX5A/NDUFS7/SLC25A3/SLC25A4/SLC25A5
M0362	67	241	GO:0098660	biological_process	inorganic ion transmembrane transport	1.39968e-05	0.000140026	12	807	19904	ATP5A1/ATP5B/ATP5C1/ATP5D/ATP5F1/ATP5G3/ATP5O/COX5A/NDUFS7/SLC25A3/SLC25A4/SLC25A5
M0362	67	242	GO:1904814	biological_process	regulation of protein localization to chromosome, telomeric region	1.61143e-05	0.000159883	3	15	19904	CCT2/CCT7/TCP1
M0362	67	243	GO:0006086	biological_process	acetyl-CoA biosynthetic process from pyruvate	1.61143e-05	0.000159883	3	15	19904	DLD/PDHA1/PDHB
M0362	67	244	GO:0034220	biological_process	ion transmembrane transport	1.71031e-05	0.000168999	14	1118	19904	ATP5A1/ATP5B/ATP5C1/ATP5D/ATP5F1/ATP5G3/ATP5O/COX5A/NDUFS7/PINK1/SLC25A3/SLC25A4/SLC25A5/VDAC2
M0362	67	245	GO:0006812	biological_process	cation transport	1.81582e-05	0.000178691	14	1124	19904	ATP5A1/ATP5B/ATP5C1/ATP5D/ATP5F1/ATP5G3/ATP5O/COX5A/NDUFA9/NDUFS7/PINK1/SLC25A3/SLC25A4/SLC25A5
M0362	67	246	GO:0044248	biological_process	cellular catabolic process	1.96247e-05	0.000192338	20	2176	19904	ACADVL/ADH5/AP2M1/DECR1/DLD/ECHS1/ETFA/GAPDH/GOT1/HADHB/PINK1/PRDX2/PRDX3/PSMB7/PSMC4/PSMD2/PSMD4/SLC25A4/SLC25A5/TPI1
M0362	67	247	GO:0070200	biological_process	establishment of protein localization to telomere	1.97852e-05	0.000193126	3	16	19904	CCT2/CCT7/TCP1
M0362	67	248	GO:0045263	cellular_component	proton-transporting ATP synthase complex, coupling factor F(o)	2.3967e-05	0.000233002	3	17	19904	ATP5F1/ATP5G3/ATP5O
M0362	67	249	GO:0002478	biological_process	antigen processing and presentation of exogenous peptide antigen	2.62717e-05	0.000254382	6	174	19904	ACTR10/AP2M1/PSMB7/PSMC4/PSMD2/PSMD4
M0362	67	250	GO:0006103	biological_process	2-oxoglutarate metabolic process	2.86912e-05	0.000276698	3	18	19904	DLD/GOT1/IDH3B
M0362	67	251	GO:0090407	biological_process	organophosphate biosynthetic process	2.992e-05	0.000287399	10	599	19904	ALDOA/ATP5A1/ATP5B/ATP5C1/ATP5D/ATP5F1/ATP5G3/ATP5O/PINK1/TPI1
M0362	67	252	GO:0019320	biological_process	hexose catabolic process	3.03256e-05	0.000290139	4	53	19904	ALDOA/GAPDH/PGK1/TPI1
M0362	67	253	GO:0060071	biological_process	Wnt signaling pathway, planar cell polarity pathway	3.31049e-05	0.000312257	5	109	19904	AP2M1/PSMB7/PSMC4/PSMD2/PSMD4
M0362	67	254	GO:0051538	molecular_function	3 iron, 4 sulfur cluster binding	3.34145e-05	0.000312257	2	3	19904	ACO2/SDHB
M0362	67	255	GO:0016635	molecular_function	oxidoreductase activity, acting on the CH-CH group of donors, quinone or related compound as acceptor	3.34145e-05	0.000312257	2	3	19904	SDHA/SDHB
M0362	67	256	GO:0000104	molecular_function	succinate dehydrogenase activity	3.34145e-05	0.000312257	2	3	19904	SDHA/SDHB
M0362	67	257	GO:0004739	molecular_function	pyruvate dehydrogenase (acetyl-transferring) activity	3.34145e-05	0.000312257	2	3	19904	PDHA1/PDHB
M0362	67	258	GO:0006106	biological_process	fumarate metabolic process	3.34145e-05	0.000312257	2	3	19904	FH/GOT1
M0362	67	259	GO:0019884	biological_process	antigen processing and presentation of exogenous antigen	3.38207e-05	0.000312775	6	182	19904	ACTR10/AP2M1/PSMB7/PSMC4/PSMD2/PSMD4
M0362	67	260	GO:0016054	biological_process	organic acid catabolic process	3.39564e-05	0.000312775	7	270	19904	ACADVL/DECR1/DLD/ECHS1/ETFA/GOT1/HADHB
M0362	67	261	GO:0046395	biological_process	carboxylic acid catabolic process	3.39564e-05	0.000312775	7	270	19904	ACADVL/DECR1/DLD/ECHS1/ETFA/GOT1/HADHB
M0362	67	262	GO:0048038	molecular_function	quinone binding	3.39888e-05	0.000312775	3	19	19904	NDUFS2/NDUFS7/SDHB
M0362	67	263	GO:0009062	biological_process	fatty acid catabolic process	3.61296e-05	0.000331211	5	111	19904	ACADVL/DECR1/ECHS1/ETFA/HADHB
M0362	67	264	GO:0016836	molecular_function	hydro-lyase activity	3.77501e-05	0.000344755	4	56	19904	ACO2/ECHS1/FH/HADHB
M0362	67	265	GO:0090175	biological_process	regulation of establishment of planar polarity	3.93642e-05	0.00035814	5	113	19904	AP2M1/PSMB7/PSMC4/PSMD2/PSMD4
M0362	67	266	GO:0048002	biological_process	antigen processing and presentation of peptide antigen	4.56106e-05	0.00041341	6	192	19904	ACTR10/AP2M1/PSMB7/PSMC4/PSMD2/PSMD4
M0362	67	267	GO:0045277	cellular_component	respiratory chain complex IV	4.64269e-05	0.000419233	3	21	19904	COX5A/UQCRC2/UQCRFS1
M0362	67	268	GO:0008637	biological_process	apoptotic mitochondrial changes	5.04295e-05	0.000453677	5	119	19904	GHITM/PINK1/SLC25A4/SLC25A5/VDAC2
M0362	67	269	GO:0070482	biological_process	response to oxygen levels	5.35252e-05	0.000477112	8	396	19904	HDAC2/NDUFS2/PGK1/PINK1/PSMB7/PSMC4/PSMD2/PSMD4
M0362	67	270	GO:0005838	cellular_component	proteasome regulatory particle	5.36281e-05	0.000477112	3	22	19904	PSMC4/PSMD2/PSMD4
M0362	67	271	GO:0006085	biological_process	acetyl-CoA biosynthetic process	5.36281e-05	0.000477112	3	22	19904	DLD/PDHA1/PDHB
M0362	67	272	GO:0071456	biological_process	cellular response to hypoxia	5.88473e-05	0.000521621	6	201	19904	PGK1/PINK1/PSMB7/PSMC4/PSMD2/PSMD4
M0362	67	273	GO:0046365	biological_process	monosaccharide catabolic process	6.01491e-05	0.000531207	4	63	19904	ALDOA/GAPDH/PGK1/TPI1
M0362	67	274	GO:0101002	cellular_component	ficolin-1-rich granule	6.13684e-05	0.000538033	5	124	19904	ACTR10/ALDOA/PSMB7/PSMD2/XRCC6
M0362	67	275	GO:1904813	cellular_component	ficolin-1-rich granule lumen	6.13684e-05	0.000538033	5	124	19904	ACTR10/ALDOA/PSMB7/PSMD2/XRCC6
M0362	67	276	GO:0031625	molecular_function	ubiquitin protein ligase binding	6.20608e-05	0.000542133	7	297	19904	CCT2/NDUFS2/PINK1/SLC25A5/TCP1/TPI1/UQCRC1
M0362	67	277	GO:0015853	biological_process	adenine transport	6.66834e-05	0.000564119	2	4	19904	SLC25A4/SLC25A5
M0362	67	278	GO:1901526	biological_process	positive regulation of macromitophagy	6.66834e-05	0.000564119	2	4	19904	SLC25A4/SLC25A5
M0362	67	279	GO:0045273	cellular_component	respiratory chain complex II	6.66834e-05	0.000564119	2	4	19904	SDHA/SDHB
M0362	67	280	GO:0045281	cellular_component	succinate dehydrogenase complex	6.66834e-05	0.000564119	2	4	19904	SDHA/SDHB
M0362	67	281	GO:0045257	cellular_component	succinate dehydrogenase complex (ubiquinone)	6.66834e-05	0.000564119	2	4	19904	SDHA/SDHB
M0362	67	282	GO:0005749	cellular_component	mitochondrial respiratory chain complex II, succinate dehydrogenase complex (ubiquinone)	6.66834e-05	0.000564119	2	4	19904	SDHA/SDHB
M0362	67	283	GO:0030060	molecular_function	L-malate dehydrogenase activity	6.66834e-05	0.000564119	2	4	19904	MDH1/MDH2
M0362	67	284	GO:0045283	cellular_component	fumarate reductase complex	6.66834e-05	0.000564119	2	4	19904	SDHA/SDHB
M0362	67	285	GO:0043532	molecular_function	angiostatin binding	6.66834e-05	0.000564119	2	4	19904	ATP5A1/ATP5B
M0362	67	286	GO:0016627	molecular_function	oxidoreductase activity, acting on the CH-CH group of donors	6.80217e-05	0.000573428	4	65	19904	ACADVL/DECR1/SDHA/SDHB
M0362	67	287	GO:0000423	biological_process	macromitophagy	7.01439e-05	0.000589258	3	24	19904	PINK1/SLC25A4/SLC25A5
M0362	67	288	GO:0036388	biological_process	pre-replicative complex assembly	7.22276e-05	0.000604655	4	66	19904	PSMB7/PSMC4/PSMD2/PSMD4
M0362	67	289	GO:0001736	biological_process	establishment of planar polarity	7.40548e-05	0.000615676	5	129	19904	AP2M1/PSMB7/PSMC4/PSMD2/PSMD4
M0362	67	290	GO:0007164	biological_process	establishment of tissue polarity	7.40548e-05	0.000615676	5	129	19904	AP2M1/PSMB7/PSMC4/PSMD2/PSMD4
M0362	67	291	GO:0042180	biological_process	cellular ketone metabolic process	7.63899e-05	0.000632907	7	307	19904	ACADVL/NDUFA9/PSMB7/PSMC4/PSMD2/PSMD4/TPI1
M0362	67	292	GO:0036294	biological_process	cellular response to decreased oxygen levels	7.69867e-05	0.000635667	6	211	19904	PGK1/PINK1/PSMB7/PSMC4/PSMD2/PSMD4
M0362	67	293	GO:0022624	cellular_component	proteasome accessory complex	7.95172e-05	0.000654321	3	25	19904	PSMC4/PSMD2/PSMD4
M0362	67	294	GO:0046930	cellular_component	pore complex	8.96728e-05	0.000733172	3	26	19904	SLC25A4/SLC25A5/VDAC2
M0362	67	295	GO:0044389	molecular_function	ubiquitin-like protein ligase binding	8.97079e-05	0.000733172	7	315	19904	CCT2/NDUFS2/PINK1/SLC25A5/TCP1/TPI1/UQCRC1
M0362	67	296	GO:0006521	biological_process	regulation of cellular amino acid metabolic process	9.0964e-05	0.000740926	4	70	19904	PSMB7/PSMC4/PSMD2/PSMD4
M0362	67	297	GO:0072329	biological_process	monocarboxylic acid catabolic process	9.84524e-05	0.000799221	5	137	19904	ACADVL/DECR1/ECHS1/ETFA/HADHB
M0362	67	298	GO:0033177	cellular_component	proton-transporting two-sector ATPase complex, proton-transporting domain	0.000100639	0.000814232	3	27	19904	ATP5F1/ATP5G3/ATP5O
M0362	67	299	GO:0017077	molecular_function	oxidative phosphorylation uncoupler activity	0.000110897	0.000885342	2	5	19904	SLC25A4/SLC25A5
M0362	67	300	GO:0008379	molecular_function	thioredoxin peroxidase activity	0.000110897	0.000885342	2	5	19904	PRDX2/PRDX3
M0363	90	1	GO:2000418	biological_process	positive regulation of eosinophil migration	3.56446e-07	0.00108442	3	4	19904	ADAM8/DAPK2/IL4
M0363	90	2	GO:0006955	biological_process	immune response	6.80103e-07	0.00108442	27	2179	19904	ADAM8/ATP6V0A2/CCR3/CD200R1/CLC/CYSLTR2/ENPP3/EPX/FCGR2B/GATA2/GCSAML/IL4/IL5RA/ITGB8/MS4A2/MS4A3/OSM/PRG2/PRG3/PRSS3/PTGDR2/RAB44/RUNX1/SIGLEC10/STAR/TCN1/VAT1
M0363	90	3	GO:0002274	biological_process	myeloid leukocyte activation	1.44167e-06	0.00141158	14	658	19904	ADAM8/ENPP3/EPX/FCGR2B/GATA2/IL4/ITGB8/MS4A3/PRG2/PRG3/PRSS3/RAB44/TCN1/VAT1
M0363	90	4	GO:2000416	biological_process	regulation of eosinophil migration	1.77056e-06	0.00141158	3	6	19904	ADAM8/DAPK2/IL4
M0363	90	5	GO:0072677	biological_process	eosinophil migration	3.24072e-06	0.00206693	4	23	19904	ADAM8/DAPK2/EPX/IL4
M0363	90	6	GO:0001775	biological_process	cell activation	3.95905e-06	0.00210423	20	1415	19904	ADAM8/AKAP12/BACE2/CLC/ENPP3/EPX/FCGR2B/GATA2/IL4/ITGB8/KLF5/MS4A3/NTRK1/PRG2/PRG3/PRSS3/RAB44/RUNX1/TCN1/VAT1
M0363	90	7	GO:0043299	biological_process	leukocyte degranulation	5.32034e-06	0.00242379	12	537	19904	ADAM8/EPX/FCGR2B/GATA2/IL4/MS4A3/PRG2/PRG3/PRSS3/RAB44/TCN1/VAT1
M0363	90	8	GO:0002275	biological_process	myeloid cell activation involved in immune response	6.90465e-06	0.00272902	12	551	19904	ADAM8/ENPP3/EPX/GATA2/IL4/MS4A3/PRG2/PRG3/PRSS3/RAB44/TCN1/VAT1
M0363	90	9	GO:0002444	biological_process	myeloid leukocyte mediated immunity	7.70183e-06	0.00272902	12	557	19904	ADAM8/EPX/FCGR2B/GATA2/IL4/MS4A3/PRG2/PRG3/PRSS3/RAB44/TCN1/VAT1
M0363	90	10	GO:0045055	biological_process	regulated exocytosis	1.35517e-05	0.00391595	13	692	19904	ADAM8/EPX/FCGR2B/GATA2/IL4/MS4A3/PRG2/PRG3/PRSS3/RAB44/STXBP5/TCN1/VAT1
M0363	90	11	GO:0036230	biological_process	granulocyte activation	1.74819e-05	0.00391595	11	506	19904	ADAM8/ENPP3/EPX/FCGR2B/MS4A3/PRG2/PRG3/PRSS3/RAB44/TCN1/VAT1
M0363	90	12	GO:0004914	molecular_function	interleukin-5 receptor activity	2.02196e-05	0.00391595	2	2	19904	CSF2RB/IL5RA
M0363	90	13	GO:2000424	biological_process	positive regulation of eosinophil chemotaxis	2.02196e-05	0.00391595	2	2	19904	DAPK2/IL4
M0363	90	14	GO:2000422	biological_process	regulation of eosinophil chemotaxis	2.02196e-05	0.00391595	2	2	19904	DAPK2/IL4
M0363	90	15	GO:0038043	biological_process	interleukin-5-mediated signaling pathway	2.02196e-05	0.00391595	2	2	19904	CSF2RB/IL5RA
M0363	90	16	GO:0001694	biological_process	histamine biosynthetic process	2.02196e-05	0.00391595	2	2	19904	HDC/PRG3
M0363	90	17	GO:0002366	biological_process	leukocyte activation involved in immune response	2.08752e-05	0.00391595	13	721	19904	ADAM8/ENPP3/EPX/FCGR2B/GATA2/IL4/MS4A3/PRG2/PRG3/PRSS3/RAB44/TCN1/VAT1
M0363	90	18	GO:0002263	biological_process	cell activation involved in immune response	2.21189e-05	0.00391874	13	725	19904	ADAM8/ENPP3/EPX/FCGR2B/GATA2/IL4/MS4A3/PRG2/PRG3/PRSS3/RAB44/TCN1/VAT1
M0363	90	19	GO:0031410	cellular_component	cytoplasmic vesicle	2.71951e-05	0.00456448	22	1894	19904	ADAM8/ATP6V0A2/BACE2/CACNG8/CLINT1/CPA3/DAPK2/EPX/FGFR2/HGF/KIF21B/MS4A3/NTRK1/PRG2/PRG3/PRSS3/RAB44/RYR3/STXBP5/SYN3/TCN1/VAT1
M0363	90	20	GO:0001817	biological_process	regulation of cytokine production	3.41777e-05	0.00544963	13	756	19904	ADAM8/AKAP12/CD200R1/CLC/EPX/FCGR2B/HGF/IL4/IL5RA/ITGB8/OSM/PRG3/RUNX1
M0363	90	21	GO:0001816	biological_process	cytokine production	3.65843e-05	0.00555559	13	761	19904	ADAM8/AKAP12/CD200R1/CLC/EPX/FCGR2B/HGF/IL4/IL5RA/ITGB8/OSM/PRG3/RUNX1
M0363	90	22	GO:0045321	biological_process	leukocyte activation	4.01989e-05	0.00582702	17	1253	19904	ADAM8/CLC/ENPP3/EPX/FCGR2B/GATA2/IL4/ITGB8/MS4A3/NTRK1/PRG2/PRG3/PRSS3/RAB44/RUNX1/TCN1/VAT1
M0363	90	23	GO:0002443	biological_process	leukocyte mediated immunity	4.83884e-05	0.00662557	13	782	19904	ADAM8/CLC/EPX/FCGR2B/GATA2/IL4/MS4A3/PRG2/PRG3/PRSS3/RAB44/TCN1/VAT1
M0363	90	24	GO:0099503	cellular_component	secretory vesicle	4.98632e-05	0.00662557	15	1021	19904	ADAM8/ATP6V0A2/BACE2/CPA3/EPX/HGF/MS4A3/PRG2/PRG3/PRSS3/RAB44/STXBP5/SYN3/TCN1/VAT1
M0363	90	25	GO:0044433	cellular_component	cytoplasmic vesicle part	5.36829e-05	0.00684779	16	1153	19904	ADAM8/ATP6V0A2/CACNG8/CLINT1/EPX/HGF/MS4A3/PRG2/PRG3/PRSS3/RAB44/RYR3/STXBP5/SYN3/TCN1/VAT1
M0363	90	26	GO:0006887	biological_process	exocytosis	5.79515e-05	0.00710798	14	913	19904	ADAM8/EPX/FCGR2B/GATA2/HGF/IL4/MS4A3/PRG2/PRG3/PRSS3/RAB44/STXBP5/TCN1/VAT1
M0363	90	27	GO:0042119	biological_process	neutrophil activation	8.52197e-05	0.0100654	10	499	19904	ADAM8/EPX/FCGR2B/MS4A3/PRG2/PRG3/PRSS3/RAB44/TCN1/VAT1
M0363	90	28	GO:0030141	cellular_component	secretory granule	0.000111045	0.0115311	13	849	19904	ADAM8/ATP6V0A2/BACE2/CPA3/EPX/HGF/MS4A3/PRG2/PRG3/PRSS3/RAB44/TCN1/VAT1
M0363	90	29	GO:0032653	biological_process	regulation of interleukin-10 production	0.000111769	0.0115311	4	55	19904	EPX/FCGR2B/HGF/IL4
M0363	90	30	GO:0032613	biological_process	interleukin-10 production	0.000111769	0.0115311	4	55	19904	EPX/FCGR2B/HGF/IL4
M0363	90	31	GO:0009235	biological_process	cobalamin metabolic process	0.000112093	0.0115311	3	21	19904	ABCC1/PRSS3/TCN1
M0363	90	32	GO:0045575	biological_process	basophil activation	0.000120604	0.0120189	2	4	19904	ENPP3/PRG3
M0363	90	33	GO:0019763	molecular_function	immunoglobulin receptor activity	0.000200414	0.0193673	2	5	19904	CD200R1/FCGR2B
M0363	90	34	GO:0050855	biological_process	regulation of B cell receptor signaling pathway	0.000215573	0.0202195	3	26	19904	FCGR2B/GCSAML/RUNX1
M0363	90	35	GO:0001692	biological_process	histamine metabolic process	0.000299736	0.0270289	2	6	19904	HDC/PRG3
M0363	90	36	GO:0032940	biological_process	secretion by cell	0.000305124	0.0270289	16	1340	19904	ADAM8/EPX/FCGR2B/GATA2/HGF/IL4/MS4A3/OSM/PRG2/PRG3/PRSS3/RAB44/STXBP5/SYN3/TCN1/VAT1
M0363	90	37	GO:0043312	biological_process	neutrophil degranulation	0.000330565	0.0284911	9	482	19904	ADAM8/EPX/MS4A3/PRG2/PRG3/PRSS3/RAB44/TCN1/VAT1
M0363	90	38	GO:0002283	biological_process	neutrophil activation involved in immune response	0.000356413	0.0299106	9	487	19904	ADAM8/EPX/MS4A3/PRG2/PRG3/PRSS3/RAB44/TCN1/VAT1
M0363	90	39	GO:0033006	biological_process	regulation of mast cell activation involved in immune response	0.00036665	0.0299807	3	31	19904	ENPP3/GATA2/IL4
M0363	90	40	GO:0016023	cellular_component	cytoplasmic, membrane-bounded vesicle	0.000379713	0.0302726	18	1654	19904	ADAM8/ATP6V0A2/BACE2/CACNG8/CLINT1/CPA3/EPX/HGF/MS4A3/PRG2/PRG3/PRSS3/RAB44/RYR3/STXBP5/SYN3/TCN1/VAT1
M0363	90	41	GO:0002446	biological_process	neutrophil mediated immunity	0.000425339	0.0330831	9	499	19904	ADAM8/EPX/MS4A3/PRG2/PRG3/PRSS3/RAB44/TCN1/VAT1
M0363	90	42	GO:0006954	biological_process	inflammatory response	0.000464236	0.0352488	12	856	19904	ABCC1/ADAM8/CCR3/CYSLTR2/ENPP3/FCGR2B/HGF/HRH4/IL4/IL5RA/MS4A2/OSM
M0363	90	43	GO:0006691	biological_process	leukotriene metabolic process	0.000483345	0.035395	3	34	19904	ABCC1/LTC4S/PRG3
M0363	90	44	GO:0043235	cellular_component	receptor complex	0.000488361	0.035395	8	404	19904	CACNG8/CD200R1/CSF2RB/FGFR2/IL5RA/ITGB8/NTRK1/STXBP5
M0363	90	45	GO:0007193	biological_process	adenylate cyclase-inhibiting G-protein coupled receptor signaling pathway	0.000572306	0.0405574	4	84	19904	AKAP12/HRH4/OXER1/PTGDR2
M0363	90	46	GO:0005887	cellular_component	integral component of plasma membrane	0.000717322	0.0497292	17	1595	19904	ABCC1/ADAM8/ATP10D/CACNG8/CCR3/CSF2RB/CYSLTR2/FCGR2B/FGFR2/HRH4/ITGB8/MS4A2/NTRK1/PLPP1/PTGDR2/SCN7A/STXBP5
M0364	122	1	GO:0097458	cellular_component	neuron part	5.17202e-11	1.61264e-07	35	1672	19904	AAK1/AKAP5/ASTN1/BRINP2/CADPS/CNTNAP4/DPF1/ELFN1/EPHA6/GABRA2/GAD1/GRIA1/GRIA4/GRIP1/GRIP2/HCN1/HOMER3/IQSEC1/KCNC2/MAGI2/MAPK10/NCAM2/NMNAT2/PAM/PNOC/RIMS4/RPH3A/SEMA6A/SLC6A1/SST/SYT1/TENM1/TENM2/TENM3/TIAM1
M0364	122	2	GO:0045202	cellular_component	synapse	1.00765e-09	1.27928e-06	28	1225	19904	AAK1/AKAP5/CADPS/CNTNAP4/CORT/ELFN1/GABRA2/GAD1/GRIA1/GRIA4/GRID1/GRIN2D/GRIP1/GRIP2/HOMER3/IQSEC1/KCNC2/MAGI2/NETO1/NMNAT2/PNOC/RIMS4/RPH3A/SLC6A1/SST/SYT1/TENM2/TIAM1
M0364	122	3	GO:0043005	cellular_component	neuron projection	1.23086e-09	1.27928e-06	28	1236	19904	AAK1/AKAP5/BRINP2/ELFN1/EPHA6/GABRA2/GAD1/GRIA1/GRIA4/GRIP1/GRIP2/HCN1/HOMER3/KCNC2/MAGI2/MAPK10/NCAM2/NMNAT2/PAM/PNOC/RPH3A/SEMA6A/SLC6A1/SYT1/TENM1/TENM2/TENM3/TIAM1
M0364	122	4	GO:0044456	cellular_component	synapse part	3.84004e-09	2.99331e-06	23	886	19904	AAK1/AKAP5/CADPS/CNTNAP4/GABRA2/GAD1/GRIA1/GRIA4/GRID1/GRIN2D/GRIP1/GRIP2/HOMER3/IQSEC1/KCNC2/MAGI2/NETO1/RIMS4/RPH3A/SLC6A1/SYT1/TENM2/TIAM1
M0364	122	5	GO:0097060	cellular_component	synaptic membrane	4.99474e-09	3.11472e-06	14	302	19904	CNTNAP4/GABRA2/GRIA1/GRIA4/GRID1/GRIN2D/GRIP1/GRIP2/KCNC2/NETO1/RIMS4/RPH3A/SYT1/TENM2
M0364	122	6	GO:0007268	biological_process	synaptic transmission	1.1283e-08	5.06331e-06	20	708	19904	AKAP5/AKAP7/CADPS/CNTNAP4/CORT/CUX2/GABRA2/GAD1/GRIA1/GRIA4/GRID1/GRIN2D/NETO1/PNOC/RASGRF2/RIMS4/RPH3A/SLC6A1/SST/SYT1
M0364	122	7	GO:0099537	biological_process	trans-synaptic signaling	1.18278e-08	5.06331e-06	20	710	19904	AKAP5/AKAP7/CADPS/CNTNAP4/CORT/CUX2/GABRA2/GAD1/GRIA1/GRIA4/GRID1/GRIN2D/NETO1/PNOC/RASGRF2/RIMS4/RPH3A/SLC6A1/SST/SYT1
M0364	122	8	GO:0099536	biological_process	synaptic signaling	1.29912e-08	5.06331e-06	20	714	19904	AKAP5/AKAP7/CADPS/CNTNAP4/CORT/CUX2/GABRA2/GAD1/GRIA1/GRIA4/GRID1/GRIN2D/NETO1/PNOC/RASGRF2/RIMS4/RPH3A/SLC6A1/SST/SYT1
M0364	122	9	GO:0036477	cellular_component	somatodendritic compartment	5.39317e-08	1.86843e-05	21	857	19904	AKAP5/ASTN1/BRINP2/ELFN1/GABRA2/GRIA1/GRIA4/GRIP1/GRIP2/HCN1/HOMER3/KCNC2/MAGI2/MAPK10/PAM/PNOC/RPH3A/SLC6A1/SST/TENM2/TIAM1
M0364	122	10	GO:0045211	cellular_component	postsynaptic membrane	8.89535e-08	2.77357e-05	11	215	19904	GABRA2/GRIA1/GRIA4/GRID1/GRIN2D/GRIP1/GRIP2/KCNC2/NETO1/RPH3A/TENM2
M0364	122	11	GO:0098794	cellular_component	postsynapse	5.21023e-07	0.000147686	16	580	19904	AKAP5/GABRA2/GRIA1/GRIA4/GRID1/GRIN2D/GRIP1/GRIP2/HOMER3/IQSEC1/KCNC2/MAGI2/NETO1/RPH3A/TENM2/TIAM1
M0364	122	12	GO:0007399	biological_process	nervous system development	8.48731e-07	0.000220529	35	2436	19904	ASTN1/BRINP2/CUX1/CUX2/DPF1/EPHA6/GABRA2/GRIN2D/GRIP1/HCN1/IQSEC1/KCNC2/LHX6/MAFB/MAGI2/NCAM2/NELL1/NRXN3/NTN4/PAM/PCDH19/PRKD1/PTPRM/RORA/SEMA6A/SLC45A3/SOX6/SPOCK2/ST8SIA4/SYT1/TENM1/TENM2/TENM3/TIAM1/TOX
M0364	122	13	GO:0030425	cellular_component	dendrite	1.19994e-06	0.000279367	16	618	19904	AKAP5/BRINP2/ELFN1/GABRA2/GRIA1/GRIA4/GRIP1/GRIP2/HCN1/HOMER3/KCNC2/MAGI2/PNOC/RPH3A/TENM2/TIAM1
M0364	122	14	GO:0007267	biological_process	cell-cell signaling	1.25438e-06	0.000279367	23	1221	19904	AKAP5/AKAP7/BMP3/CADPS/CNTNAP4/CORT/CUX2/GABRA2/GAD1/GRIA1/GRIA4/GRID1/GRIN2D/KCNC2/NETO1/PNOC/RASGRF2/RIMS4/RPH3A/SLC6A1/SST/SYT1/TIAM1
M0364	122	15	GO:0060076	cellular_component	excitatory synapse	2.26682e-06	0.000471197	11	298	19904	AKAP5/ELFN1/GRIA1/GRIP1/GRIP2/HOMER3/IQSEC1/MAGI2/NETO1/SYT1/TIAM1
M0364	122	16	GO:0007215	biological_process	glutamate receptor signaling pathway	3.55067e-06	0.000691936	7	104	19904	GRIA1/GRIA4/GRID1/GRIN2D/HOMER3/NETO1/RASGRF2
M0364	122	17	GO:0004970	molecular_function	ionotropic glutamate receptor activity	4.84936e-06	0.000889431	4	19	19904	GRIA1/GRIA4/GRID1/GRIN2D
M0364	122	18	GO:0042995	cellular_component	cell projection	6.97532e-06	0.00120828	32	2320	19904	AAK1/AKAP5/BRINP2/CNTNAP4/ELFN1/EPHA6/GABRA2/GAD1/GRIA1/GRIA4/GRIP1/GRIP2/HCN1/HOMER3/KCNC2/MAGI2/MAPK10/NCAM2/NMNAT2/ODF2L/PAM/PNOC/PRLHR/PTPRM/RPH3A/SEMA6A/SLC6A1/SYT1/TENM1/TENM2/TENM3/TIAM1
M0364	122	19	GO:0030054	cellular_component	cell junction	1.03676e-05	0.00169472	23	1386	19904	AAK1/AKAP5/CADPS/CNTNAP4/GABRA2/GRIA1/GRIA4/GRID1/GRIN2D/GRIP1/HOMER3/IQSEC1/KCNC2/MAGI2/NETO1/PRKD1/PTPRM/RIMS4/RPH3A/SLC6A1/SYT1/TENM2/TIAM1
M0364	122	20	GO:0035235	biological_process	ionotropic glutamate receptor signaling pathway	1.08705e-05	0.00169472	4	23	19904	GRIA1/GRIA4/GRID1/GRIN2D
M0364	122	21	GO:0030424	cellular_component	axon	1.15133e-05	0.00170945	14	574	19904	AAK1/GABRA2/GAD1/GRIA1/HCN1/KCNC2/NCAM2/NMNAT2/PNOC/SEMA6A/SLC6A1/SYT1/TENM3/TIAM1
M0364	122	22	GO:0042391	biological_process	regulation of membrane potential	1.28883e-05	0.00174721	12	428	19904	AKAP7/CUX2/DCN/GABRA2/GRIA1/GRID1/GRIN2D/HCN1/KCNC2/NETO1/RIMS4/SLC4A4
M0364	122	23	GO:0098793	cellular_component	presynapse	1.28883e-05	0.00174721	12	428	19904	AAK1/CADPS/CNTNAP4/GABRA2/GAD1/GRIA1/IQSEC1/KCNC2/RIMS4/RPH3A/SLC6A1/SYT1
M0364	122	24	GO:0050804	biological_process	modulation of synaptic transmission	1.65805e-05	0.00215408	12	439	19904	AKAP5/AKAP7/CNTNAP4/CUX2/GRIA1/GRID1/GRIN2D/NETO1/RASGRF2/RIMS4/SLC6A1/SYT1
M0364	122	25	GO:0048666	biological_process	neuron development	1.91265e-05	0.00228525	20	1139	19904	CUX1/CUX2/EPHA6/GRIP1/HCN1/IQSEC1/LHX6/MAGI2/NCAM2/NRXN3/NTN4/PRKD1/PTPRM/SEMA6A/SYT1/TENM1/TENM2/TENM3/TIAM1/TOX
M0364	122	26	GO:0043025	cellular_component	neuronal cell body	1.94036e-05	0.00228525	13	522	19904	ASTN1/BRINP2/GABRA2/GRIA1/GRIA4/GRIP1/KCNC2/MAPK10/PAM/PNOC/SLC6A1/SST/TIAM1
M0364	122	27	GO:0022008	biological_process	neurogenesis	2.07553e-05	0.00228525	25	1658	19904	ASTN1/BRINP2/CUX1/CUX2/EPHA6/GRIP1/HCN1/IQSEC1/LHX6/MAGI2/NCAM2/NRXN3/NTN4/PRKD1/PTPRM/RORA/SEMA6A/SLC45A3/SOX6/SYT1/TENM1/TENM2/TENM3/TIAM1/TOX
M0364	122	28	GO:0008066	molecular_function	glutamate receptor activity	2.11401e-05	0.00228525	4	27	19904	GRIA1/GRIA4/GRID1/GRIN2D
M0364	122	29	GO:0048699	biological_process	generation of neurons	2.12548e-05	0.00228525	24	1554	19904	ASTN1/BRINP2/CUX1/CUX2/EPHA6/GRIP1/HCN1/IQSEC1/LHX6/MAGI2/NCAM2/NRXN3/NTN4/PRKD1/PTPRM/RORA/SEMA6A/SLC45A3/SYT1/TENM1/TENM2/TENM3/TIAM1/TOX
M0364	122	30	GO:0007610	biological_process	behavior	2.7224e-05	0.00282948	16	792	19904	ASTN1/CNTNAP4/CUX2/GAD1/GRIA1/GRID1/GRIN2D/NCOA2/NETO1/NRXN3/PRKD1/PRLHR/RASD2/SEMA6A/SLC6A1/TIAM1
M0364	122	31	GO:0030182	biological_process	neuron differentiation	3.79313e-05	0.00381515	22	1399	19904	BRINP2/CUX1/CUX2/EPHA6/GRIP1/HCN1/IQSEC1/LHX6/MAGI2/NCAM2/NRXN3/NTN4/PRKD1/PTPRM/RORA/SEMA6A/SYT1/TENM1/TENM2/TENM3/TIAM1/TOX
M0364	122	32	GO:0098589	cellular_component	membrane region	5.00168e-05	0.00487351	21	1321	19904	AAK1/ACKR3/AKAP5/AKAP7/CNTNAP4/FNBP1/GABRA2/GRIA1/GRIA4/GRID1/GRIN2D/GRIP1/GRIP2/KCNC2/NETO1/RIMS4/RPH3A/SLC4A4/SYT1/TENM2/TIAM1
M0364	122	33	GO:0014069	cellular_component	postsynaptic density	5.94578e-05	0.0056037	9	281	19904	AKAP5/GRIA1/GRIP1/GRIP2/HOMER3/IQSEC1/MAGI2/NETO1/TIAM1
M0364	122	34	GO:0099572	cellular_component	postsynaptic specialization	6.11052e-05	0.0056037	9	282	19904	AKAP5/GRIA1/GRIP1/GRIP2/HOMER3/IQSEC1/MAGI2/NETO1/TIAM1
M0364	122	35	GO:0044297	cellular_component	cell body	7.32127e-05	0.00643538	13	594	19904	ASTN1/BRINP2/GABRA2/GRIA1/GRIA4/GRIP1/KCNC2/MAPK10/PAM/PNOC/SLC6A1/SST/TIAM1
M0364	122	36	GO:0005102	molecular_function	receptor binding	7.4302e-05	0.00643538	23	1571	19904	AAK1/ADAMTS5/AKAP5/BMP3/CORT/EDIL3/GRIP1/GRIP2/HOMER3/IGF1/MAGI2/NCOA2/NETO1/NRXN3/NXPH1/NXPH2/PNOC/SEMA6A/SST/SYT1/SYTL5/TIAM1/TRERF1
M0364	122	37	GO:0005230	molecular_function	extracellular ligand-gated ion channel activity	8.57808e-05	0.00722877	5	73	19904	GABRA2/GRIA1/GRIA4/GRID1/GRIN2D
M0364	122	38	GO:0098590	cellular_component	plasma membrane region	0.000127037	0.0104237	18	1099	19904	AKAP5/AKAP7/CNTNAP4/GABRA2/GRIA1/GRIA4/GRID1/GRIN2D/GRIP1/GRIP2/KCNC2/NETO1/RIMS4/RPH3A/SLC4A4/SYT1/TENM2/TIAM1
M0364	122	39	GO:0031346	biological_process	positive regulation of cell projection organization	0.000131511	0.0105142	10	385	19904	CUX1/CUX2/MAGI2/PRKD1/SYT1/TENM1/TENM2/TENM3/TIAM1/TOX
M0364	122	40	GO:0032590	cellular_component	dendrite membrane	0.000137816	0.0107428	4	43	19904	AKAP5/GABRA2/GRIA1/KCNC2
M0364	122	41	GO:0007158	biological_process	neuron cell-cell adhesion	0.000143482	0.0109116	3	17	19904	ASTN1/NCAM2/NRXN3
M0364	122	42	GO:0022834	molecular_function	ligand-gated channel activity	0.000170445	0.0123592	6	133	19904	GABRA2/GRIA1/GRIA4/GRID1/GRIN2D/HCN1
M0364	122	43	GO:0015276	molecular_function	ligand-gated ion channel activity	0.000170445	0.0123592	6	133	19904	GABRA2/GRIA1/GRIA4/GRID1/GRIN2D/HCN1
M0364	122	44	GO:0035254	molecular_function	glutamate receptor binding	0.000212223	0.0150128	4	48	19904	AKAP5/GRIP2/HOMER3/NETO1
M0364	122	45	GO:0060078	biological_process	regulation of postsynaptic membrane potential	0.00021667	0.0150128	6	139	19904	CUX2/GABRA2/GRIA1/GRID1/GRIN2D/NETO1
M0364	122	46	GO:0004971	molecular_function	AMPA glutamate receptor activity	0.000221789	0.0150334	2	4	19904	GRIA1/GRIA4
M0364	122	47	GO:0005887	cellular_component	integral component of plasma membrane	0.000255962	0.0169806	22	1595	19904	EPHA6/GABRA2/GRIA1/GRIA4/GRIN2D/HCN1/KCNC2/KCNF1/LRRC8B/NRXN3/PCDH19/PRLHR/PTPRM/PTPRT/SEMA6A/SLC4A4/SLC6A1/SLCO6A1/TENM1/TENM2/TENM3/TMEM2
M0364	122	48	GO:0031175	biological_process	neuron projection development	0.00028116	0.0182637	16	968	19904	CUX1/CUX2/EPHA6/GRIP1/IQSEC1/MAGI2/NCAM2/NRXN3/NTN4/PRKD1/PTPRM/SEMA6A/SYT1/TENM3/TIAM1/TOX
M0364	122	49	GO:0007155	biological_process	cell adhesion	0.000299411	0.0190523	22	1613	19904	ACKR3/ASTN1/ATRNL1/CNTNAP4/EDIL3/IGF1/MAD1L1/MAFB/NCAM2/NRXN3/NTN4/PAWR/PCDH19/PTPRM/PTPRT/RORA/SPOCK2/TENM1/TENM2/TENM3/TIAM1/TOX
M0364	122	50	GO:0022610	biological_process	biological adhesion	0.000317991	0.0198299	22	1620	19904	ACKR3/ASTN1/ATRNL1/CNTNAP4/EDIL3/IGF1/MAD1L1/MAFB/NCAM2/NRXN3/NTN4/PAWR/PCDH19/PTPRM/PTPRT/RORA/SPOCK2/TENM1/TENM2/TENM3/TIAM1/TOX
M0364	122	51	GO:0010976	biological_process	positive regulation of neuron projection development	0.00035964	0.0211725	8	283	19904	CUX1/CUX2/MAGI2/PRKD1/SYT1/TENM3/TIAM1/TOX
M0364	122	52	GO:0022835	molecular_function	transmitter-gated channel activity	0.000359893	0.0211725	4	55	19904	GABRA2/GRIA1/GRID1/GRIN2D
M0364	122	53	GO:0022824	molecular_function	transmitter-gated ion channel activity	0.000359893	0.0211725	4	55	19904	GABRA2/GRIA1/GRID1/GRIN2D
M0364	122	54	GO:0050840	molecular_function	extracellular matrix binding	0.000385753	0.0218687	4	56	19904	ADAMTS5/DCN/NTN4/SPOCK2
M0364	122	55	GO:0032589	cellular_component	neuron projection membrane	0.000385753	0.0218687	4	56	19904	AKAP5/GABRA2/GRIA1/KCNC2
M0364	122	56	GO:0001505	biological_process	regulation of neurotransmitter levels	0.000396505	0.0220768	7	218	19904	CADPS/GABRA2/GAD1/RIMS4/RPH3A/SLC6A1/SYT1
M0364	122	57	GO:0045666	biological_process	positive regulation of neuron differentiation	0.000437125	0.0237694	9	367	19904	BRINP2/CUX1/CUX2/MAGI2/PRKD1/SYT1/TENM3/TIAM1/TOX
M0364	122	58	GO:0006836	biological_process	neurotransmitter transport	0.000442151	0.0237694	7	222	19904	CADPS/GABRA2/GAD1/RIMS4/RPH3A/SLC6A1/SYT1
M0364	122	59	GO:0070382	cellular_component	exocytic vesicle	0.000454195	0.024003	7	223	19904	GABRA2/GRIA1/IGF1/IQSEC1/RPH3A/SYT1/SYTL5
M0364	122	60	GO:0031226	cellular_component	intrinsic component of plasma membrane	0.000467459	0.0242923	22	1666	19904	EPHA6/GABRA2/GRIA1/GRIA4/GRIN2D/HCN1/KCNC2/KCNF1/LRRC8B/NRXN3/PCDH19/PRLHR/PTPRM/PTPRT/SEMA6A/SLC4A4/SLC6A1/SLCO6A1/TENM1/TENM2/TENM3/TMEM2
M0364	122	61	GO:0034702	cellular_component	ion channel complex	0.000529217	0.0270508	8	300	19904	GABRA2/GRIA1/GRIA4/GRIN2D/HCN1/KCNC2/KCNF1/LRRC8B
M0364	122	62	GO:0019800	biological_process	peptide cross-linking via chondroitin 4-sulfate glycosaminoglycan	0.000550029	0.0276611	2	6	19904	DCN/SPOCK2
M0364	122	63	GO:0050769	biological_process	positive regulation of neurogenesis	0.000649844	0.0321621	10	471	19904	BRINP2/CUX1/CUX2/MAGI2/PRKD1/SEMA6A/SYT1/TENM3/TIAM1/TOX
M0364	122	64	GO:0043197	cellular_component	dendritic spine	0.000674604	0.0328659	6	172	19904	AKAP5/GRIA1/GRIA4/RPH3A/TENM2/TIAM1
M0364	122	65	GO:0061669	biological_process	spontaneous neurotransmitter secretion	0.000766951	0.03679	2	7	19904	RPH3A/SYT1
M0364	122	66	GO:0044309	cellular_component	neuron spine	0.000783544	0.0370165	6	177	19904	AKAP5/GRIA1/GRIA4/RPH3A/TENM2/TIAM1
M0364	122	67	GO:1900449	biological_process	regulation of glutamate receptor signaling pathway	0.00080832	0.037617	4	68	19904	GRIA1/GRIA4/NETO1/RASGRF2
M0364	122	68	GO:0050806	biological_process	positive regulation of synaptic transmission	0.000880098	0.0403551	6	181	19904	AKAP5/CUX2/GRIN2D/NETO1/RASGRF2/SYT1
M0364	122	69	GO:0030159	molecular_function	receptor signaling complex scaffold activity	0.000978705	0.0439685	3	32	19904	GRIP1/GRIP2/MAGI2
M0364	122	70	GO:0022836	molecular_function	gated channel activity	0.00100238	0.0439685	8	331	19904	GABRA2/GRIA1/GRIA4/GRID1/GRIN2D/HCN1/KCNC2/KCNF1
M0364	122	71	GO:0061202	cellular_component	clathrin-sculpted gamma-aminobutyric acid transport vesicle membrane	0.0010185	0.0439685	2	8	19904	GAD1/SYT1
M0364	122	72	GO:0061200	cellular_component	clathrin-sculpted gamma-aminobutyric acid transport vesicle	0.0010185	0.0439685	2	8	19904	GAD1/SYT1
M0364	122	73	GO:0005216	molecular_function	ion channel activity	0.00102941	0.0439685	9	414	19904	GABRA2/GRIA1/GRIA4/GRID1/GRIN2D/HCN1/KCNC2/KCNF1/LRRC8B
M0364	122	74	GO:0010720	biological_process	positive regulation of cell development	0.00107498	0.0452944	11	594	19904	BRINP2/CUX1/CUX2/IGF1/MAGI2/PRKD1/SEMA6A/SYT1/TENM3/TIAM1/TOX
M0364	122	75	GO:1902495	cellular_component	transmembrane transporter complex	0.00112444	0.0467468	8	337	19904	GABRA2/GRIA1/GRIA4/GRIN2D/HCN1/KCNC2/KCNF1/LRRC8B
M0364	122	76	GO:0031344	biological_process	regulation of cell projection organization	0.00115183	0.0472552	12	694	19904	CUX1/CUX2/MAGI2/ODF2L/PRKD1/SEMA6A/SYT1/TENM1/TENM2/TENM3/TIAM1/TOX
M0364	122	77	GO:0048468	biological_process	cell development	0.00119548	0.0484094	26	2274	19904	ARID5B/ATRNL1/BRINP2/CUX1/CUX2/EPHA6/GRIP1/HCN1/IGF1/IQSEC1/LHX6/MAF/MAGI2/NCAM2/NRXN3/NTN4/PRKD1/PTPRM/SEMA6A/SLC45A3/SYT1/TENM1/TENM2/TENM3/TIAM1/TOX
M0365	91	1	GO:0044448	cellular_component	cell cortex part	2.57268e-05	0.0401977	7	189	19904	ACTR3B/CAPZA2/EXOC4/GNAI1/PPP1R9A/SEPT7/WASL
M0365	91	2	GO:0016301	molecular_function	kinase activity	6.19717e-05	0.0401977	13	792	19904	AGK/BAZ1B/BRAF/CDK13/CDK14/CDK6/HIPK2/LMTK2/MAGI2/PRKAG2/SRPK2/TRIM24/TRRAP
M0365	91	3	GO:0031346	biological_process	positive regulation of cell projection organization	6.68907e-05	0.0401977	9	385	19904	AUTS2/BRAF/CREB3L2/CUX1/MAGI2/PPP1R9A/SEPT7/SMURF1/WASL
M0365	91	4	GO:0016740	molecular_function	transferase activity	9.73118e-05	0.0401977	24	2339	19904	AGK/ANKIB1/BAZ1B/BMT2/BRAF/CDK13/CDK14/CDK6/CNOT4/CUL1/GALNT17/HIPK2/KMT2C/LMTK2/MAGI2/PHF14/PRKAG2/RNF216/SMURF1/SRPK2/TRIM24/TRRAP/UBE2H/UBE3C
M0365	91	5	GO:0007049	biological_process	cell cycle	0.000110479	0.0401977	21	1906	19904	AKAP9/CDK13/CDK14/CDK6/CNOT4/CUL1/DMTF1/DYNC1I1/GNAI1/HIPK2/KMT2E/MAGI2/POM121/POT1/PRKAG2/RHEB/SEPT7/SND1/SRPK2/WASL/YWHAG
M0365	91	6	GO:0005938	cellular_component	cell cortex	0.000119002	0.0401977	8	324	19904	ACTR3B/CAPZA2/EXOC4/GNAI1/MKLN1/PPP1R9A/SEPT7/WASL
M0365	91	7	GO:0022402	biological_process	cell cycle process	0.000122776	0.0401977	18	1492	19904	AKAP9/CDK13/CDK14/CDK6/CNOT4/CUL1/DYNC1I1/GNAI1/KMT2E/MAGI2/POM121/POT1/PRKAG2/RHEB/SEPT7/SND1/WASL/YWHAG
M0365	91	8	GO:0031590	biological_process	wybutosine metabolic process	0.000123306	0.0401977	2	4	19904	TYW1/TYW1B
M0365	91	9	GO:0031591	biological_process	wybutosine biosynthetic process	0.000123306	0.0401977	2	4	19904	TYW1/TYW1B
M0366	206	1	GO:0005615	cellular_component	extracellular space	1.7419e-16	6.87701e-13	56	1599	19904	ANXA9/C3/C4A/C4B/C4BPB/CFB/CFH/CFHR1/CFI/CLUL1/COL8A1/COL8A2/CPA4/CPB1/EDN2/EZR/FGF1/FGF18/FGF5/FGF9/FGFBP1/GAS6/ITLN1/ITLN2/KLK11/KLK5/KLK6/KLK7/KLK8/LAMC2/LRRTM3/MMEL1/MSLN/MUC16/NAXE/PKHD1L1/PLA2G2A/PODXL/PSAPL1/PTGDS/PTGIS/RAET1E/SEMA3C/SERPINB9/SERPINE3/SERPING1/SFTPD/SLPI/SPOCK1/SULF1/TFPI2/WNT10A/WNT2/WNT2B/WNT6/WNT7B
M0366	206	2	GO:0009888	biological_process	tissue development	4.98052e-11	9.83154e-08	55	2098	19904	ALDH1A2/ALOX15/BNC1/C3/CA9/CDH3/CDON/CLDN1/COL8A1/CRB2/CST6/DSC3/EZR/FGF1/FGF18/GAS6/GJB2/GJB6/GPNMB/ITGA3/KLK5/KLK6/KLK7/KRT14/KRT19/KRT5/KRT7/LAMC2/LRP2/NEBL/NPHS1/PDPN/PODXL/PSAPL1/PTPRQ/RBFOX1/RDH10/RDH13/ROM1/SCEL/SEMA3C/SPRR2F/SULF1/TGM1/TNNC1/TNNI3/TNNT2/UPK1B/WNT10A/WNT2/WNT2B/WNT6/WNT7B/WT1/ZBED2
M0366	206	3	GO:0002920	biological_process	regulation of humoral immune response	3.55397e-10	4.67703e-07	11	76	19904	C3/C4A/C4B/C4BPB/CFB/CFH/CFHR1/CFI/KLK5/KLK7/SERPING1
M0366	206	4	GO:0030449	biological_process	regulation of complement activation	2.86352e-09	2.82629e-06	9	52	19904	C3/C4A/C4B/C4BPB/CFB/CFH/CFHR1/CFI/SERPING1
M0366	206	5	GO:0070062	cellular_component	extracellular exosome	9.80372e-09	6.04193e-06	50	2084	19904	AOX1/BCAM/C3/C4A/C4B/CFB/CFH/CFI/CLIC3/CRB2/CST6/EPS8L1/EZR/GAS6/GCA/GPM6A/ITGA3/ITLN1/KLK11/KRT14/KRT19/KRT5/KRT7/LRP2/LRRN4/MMP24/MUC16/NAXE/NEBL/NECTIN2/NPHS1/PDZK1IP1/PLA2G2A/PODXL/PTGDS/PTGS1/PYGM/SCEL/SEMA3C/SERPINB9/SERPING1/SH3BP4/SLC6A13/SLPI/STK26/TEKT3/TGM1/UPK1B/WNT6/WNT7B
M0366	206	6	GO:0065010	cellular_component	extracellular membrane-bounded organelle	1.01177e-08	6.04193e-06	50	2086	19904	AOX1/BCAM/C3/C4A/C4B/CFB/CFH/CFI/CLIC3/CRB2/CST6/EPS8L1/EZR/GAS6/GCA/GPM6A/ITGA3/ITLN1/KLK11/KRT14/KRT19/KRT5/KRT7/LRP2/LRRN4/MMP24/MUC16/NAXE/NEBL/NECTIN2/NPHS1/PDZK1IP1/PLA2G2A/PODXL/PTGDS/PTGS1/PYGM/SCEL/SEMA3C/SERPINB9/SERPING1/SH3BP4/SLC6A13/SLPI/STK26/TEKT3/TGM1/UPK1B/WNT6/WNT7B
M0366	206	7	GO:2000257	biological_process	regulation of protein activation cascade	1.07126e-08	6.04193e-06	9	60	19904	C3/C4A/C4B/C4BPB/CFB/CFH/CFHR1/CFI/SERPING1
M0366	206	8	GO:1903561	cellular_component	extracellular vesicle	1.34073e-08	6.06673e-06	50	2104	19904	AOX1/BCAM/C3/C4A/C4B/CFB/CFH/CFI/CLIC3/CRB2/CST6/EPS8L1/EZR/GAS6/GCA/GPM6A/ITGA3/ITLN1/KLK11/KRT14/KRT19/KRT5/KRT7/LRP2/LRRN4/MMP24/MUC16/NAXE/NEBL/NECTIN2/NPHS1/PDZK1IP1/PLA2G2A/PODXL/PTGDS/PTGS1/PYGM/SCEL/SEMA3C/SERPINB9/SERPING1/SH3BP4/SLC6A13/SLPI/STK26/TEKT3/TGM1/UPK1B/WNT6/WNT7B
M0366	206	9	GO:0043230	cellular_component	extracellular organelle	1.38299e-08	6.06673e-06	50	2106	19904	AOX1/BCAM/C3/C4A/C4B/CFB/CFH/CFI/CLIC3/CRB2/CST6/EPS8L1/EZR/GAS6/GCA/GPM6A/ITGA3/ITLN1/KLK11/KRT14/KRT19/KRT5/KRT7/LRP2/LRRN4/MMP24/MUC16/NAXE/NEBL/NECTIN2/NPHS1/PDZK1IP1/PLA2G2A/PODXL/PTGDS/PTGS1/PYGM/SCEL/SEMA3C/SERPINB9/SERPING1/SH3BP4/SLC6A13/SLPI/STK26/TEKT3/TGM1/UPK1B/WNT6/WNT7B
M0366	206	10	GO:0060429	biological_process	epithelium development	1.61714e-08	6.38446e-06	38	1356	19904	ALDH1A2/BNC1/C3/CA9/CDH3/CLDN1/CRB2/CST6/DSC3/EZR/FGF1/KLK5/KLK7/KRT14/KRT19/KRT5/KRT7/LAMC2/LRP2/NPHS1/PDPN/PODXL/PSAPL1/PTPRQ/RDH10/SCEL/SEMA3C/SPRR2F/SULF1/TGM1/UPK1B/WNT10A/WNT2/WNT2B/WNT6/WNT7B/WT1/ZBED2
M0366	206	11	GO:0060541	biological_process	respiratory system development	3.29176e-08	1.09106e-05	14	206	19904	ALDH1A2/DISP1/EDN2/FGF1/FGF18/FGF9/ITGA3/PDPN/RDH10/SFTPD/WNT2/WNT2B/WNT7B/WT1
M0366	206	12	GO:0004866	molecular_function	endopeptidase inhibitor activity	3.37702e-08	1.09106e-05	13	174	19904	C3/C4A/C4B/CRB2/CST6/GAS6/SERPINB9/SERPINE3/SERPING1/SLPI/SPOCK1/SPOCK2/TFPI2
M0366	206	13	GO:0010951	biological_process	negative regulation of endopeptidase activity	3.59265e-08	1.09106e-05	15	242	19904	ANXA8/ANXA8L1/C3/C4A/C4B/CRB2/CST6/GAS6/SERPINB9/SERPINE3/SERPING1/SLPI/SPOCK1/SPOCK2/TFPI2
M0366	206	14	GO:0006959	biological_process	humoral immune response	4.00658e-08	1.12986e-05	15	244	19904	C3/C4A/C4B/C4BPB/CFB/CFH/CFHR1/CFI/ITLN1/KLK5/KLK7/PLA2G2A/SERPING1/SFTPD/SLPI
M0366	206	15	GO:0030414	molecular_function	peptidase inhibitor activity	5.04874e-08	1.28686e-05	13	180	19904	C3/C4A/C4B/CRB2/CST6/GAS6/SERPINB9/SERPINE3/SERPING1/SLPI/SPOCK1/SPOCK2/TFPI2
M0366	206	16	GO:0010466	biological_process	negative regulation of peptidase activity	5.23787e-08	1.28686e-05	15	249	19904	ANXA8/ANXA8L1/C3/C4A/C4B/CRB2/CST6/GAS6/SERPINB9/SERPINE3/SERPING1/SLPI/SPOCK1/SPOCK2/TFPI2
M0366	206	17	GO:0006956	biological_process	complement activation	5.5412e-08	1.28686e-05	9	72	19904	C3/C4A/C4B/C4BPB/CFB/CFH/CFHR1/CFI/SERPING1
M0366	206	18	GO:0061135	molecular_function	endopeptidase regulator activity	7.43203e-08	1.55789e-05	13	186	19904	C3/C4A/C4B/CRB2/CST6/GAS6/SERPINB9/SERPINE3/SERPING1/SLPI/SPOCK1/SPOCK2/TFPI2
M0366	206	19	GO:0061134	molecular_function	peptidase regulator activity	7.49743e-08	1.55789e-05	14	220	19904	C3/C4A/C4B/CRB2/CST6/GAS6/PCOLCE2/SERPINB9/SERPINE3/SERPING1/SLPI/SPOCK1/SPOCK2/TFPI2
M0366	206	20	GO:0048646	biological_process	anatomical structure formation involved in morphogenesis	1.58638e-07	3.13151e-05	34	1235	19904	ALDH1A2/ARHGAP22/C3/CDON/COL8A1/COL8A2/CRB2/DAW1/FGF1/FGF18/FGFBP1/GPNMB/ITGA3/KLK5/KNDC1/KRT19/LRP2/NAXE/NEBL/NECTIN2/NPHS1/PDPN/PODXL/PTGIS/RDH10/RDH13/SEMA3C/SULF1/TNNT1/TNNT2/WNT2/WNT2B/WNT6/WT1
M0366	206	21	GO:0051346	biological_process	negative regulation of hydrolase activity	2.51846e-07	4.73471e-05	19	451	19904	ANXA8/ANXA8L1/C3/C4A/C4B/CRB2/CST6/GAS6/PPP4R4/SERPINB9/SERPINE3/SERPING1/SH3BP4/SLPI/SPOCK1/SPOCK2/TFPI2/TNNI3/TNNT2
M0366	206	22	GO:0070613	biological_process	regulation of protein processing	3.02766e-07	5.43328e-05	10	114	19904	C3/C4A/C4B/C4BPB/CFB/CFH/CFHR1/CFI/GAS1/SERPING1
M0366	206	23	GO:1903317	biological_process	regulation of protein maturation	3.28642e-07	5.64121e-05	10	115	19904	C3/C4A/C4B/C4BPB/CFB/CFH/CFHR1/CFI/GAS1/SERPING1
M0366	206	24	GO:0030324	biological_process	lung development	3.74742e-07	6.1645e-05	12	179	19904	ALDH1A2/EDN2/FGF1/FGF18/FGF9/ITGA3/PDPN/RDH10/SFTPD/WNT2/WNT2B/WNT7B
M0366	206	25	GO:0030323	biological_process	respiratory tube development	4.75217e-07	7.50463e-05	12	183	19904	ALDH1A2/EDN2/FGF1/FGF18/FGF9/ITGA3/PDPN/RDH10/SFTPD/WNT2/WNT2B/WNT7B
M0366	206	26	GO:0045861	biological_process	negative regulation of proteolysis	5.38972e-07	8.18408e-05	17	383	19904	ANXA8/ANXA8L1/C3/C4A/C4B/C4BPB/CRB2/CST6/GAS1/GAS6/SERPINB9/SERPINE3/SERPING1/SLPI/SPOCK1/SPOCK2/TFPI2
M0366	206	27	GO:0072376	biological_process	protein activation cascade	6.81465e-07	9.96453e-05	9	96	19904	C3/C4A/C4B/C4BPB/CFB/CFH/CFHR1/CFI/SERPING1
M0366	206	28	GO:0098589	cellular_component	membrane region	7.51919e-07	0.000106021	34	1321	19904	ATP7B/CA11/CA9/CLDN1/CRB2/DISP1/EPS8L1/EZR/FCHO1/GJB6/GRIN2A/ITGA3/ITLN1/KCTD8/KRT19/LRP2/LRRTM3/OLR1/PDPN/PDZD3/PLLP/PODXL/PTGIS/ROM1/SH3BP4/SLC34A2/SLC6A13/STK26/STX11/SULF1/TEKT3/TMEM190/TMEM235/UPK1B
M0366	206	29	GO:0002673	biological_process	regulation of acute inflammatory response	8.12509e-07	0.000110613	9	98	19904	C3/C4A/C4B/C4BPB/CFB/CFH/CFHR1/CFI/SERPING1
M0366	206	30	GO:0048729	biological_process	tissue morphogenesis	1.07016e-06	0.000139159	23	700	19904	ALDH1A2/CA9/CDON/CRB2/FGF1/ITGA3/LRP2/PDPN/PODXL/RDH10/RDH13/ROM1/SEMA3C/SULF1/TNNC1/TNNI3/TNNT2/WNT10A/WNT2/WNT2B/WNT6/WNT7B/WT1
M0366	206	31	GO:1990584	cellular_component	cardiac Troponin complex	1.09269e-06	0.000139159	3	3	19904	TNNC1/TNNI3/TNNT2
M0366	206	32	GO:0005861	cellular_component	troponin complex	1.34832e-06	0.000166349	4	9	19904	TNNC1/TNNI3/TNNT1/TNNT2
M0366	206	33	GO:0006958	biological_process	complement activation, classical pathway	1.44404e-06	0.00017276	6	35	19904	C3/C4A/C4B/C4BPB/CFI/SERPING1
M0366	206	34	GO:0009887	biological_process	organ morphogenesis	1.98554e-06	0.000230557	29	1070	19904	ALDH1A2/CDON/COL8A1/COL8A2/CRB2/FGF1/FGF18/FGF5/FGF9/GJB6/KLK5/LAMC2/LRP2/MFAP5/PTPRQ/RDH10/RDH13/ROM1/SEMA3C/SULF1/TNNC1/TNNI3/TNNT2/WNT10A/WNT2/WNT2B/WNT6/WNT7B/WT1
M0366	206	35	GO:0004857	molecular_function	enzyme inhibitor activity	2.33299e-06	0.000263161	16	380	19904	ANXA9/C3/C4A/C4B/CRB2/CST6/GAS6/PDZD3/SCG5/SERPINB9/SERPINE3/SERPING1/SLPI/SPOCK1/SPOCK2/TFPI2
M0366	206	36	GO:0052547	biological_process	regulation of peptidase activity	3.25402e-06	0.000356858	17	437	19904	ANXA8/ANXA8L1/C3/C4A/C4B/CRB2/CST6/GAS6/GRIN2A/PCOLCE2/SERPINB9/SERPINE3/SERPING1/SLPI/SPOCK1/SPOCK2/TFPI2
M0366	206	37	GO:2000425	biological_process	regulation of apoptotic cell clearance	3.47428e-06	0.000370715	4	11	19904	ALOX15/C3/C4A/C4B
M0366	206	38	GO:0048645	biological_process	organ formation	4.32977e-06	0.000428092	7	64	19904	FGF1/LRP2/RDH10/SULF1/WNT2/WNT2B/WT1
M0366	206	39	GO:0060431	biological_process	primary lung bud formation	4.33731e-06	0.000428092	3	4	19904	RDH10/WNT2/WNT2B
M0366	206	40	GO:0031014	molecular_function	troponin T binding	4.33731e-06	0.000428092	3	4	19904	TNNC1/TNNI3/TNNT1
M0366	206	41	GO:0072359	biological_process	circulatory system development	6.4426e-06	0.000620375	28	1075	19904	ALDH1A2/ARHGAP22/C3/CFC1/COL8A1/COL8A2/CRB2/DAW1/FGF1/FGF18/FGFBP1/GJB6/GPNMB/ITGA3/LRP2/NAXE/NEBL/PDPN/PTGIS/ROM1/SEMA3C/SULF1/TNNC1/TNNI3/TNNT2/WNT2/WNT7B/WT1
M0366	206	42	GO:0007423	biological_process	sensory organ development	6.84482e-06	0.000643413	19	564	19904	ALDH1A2/CDON/COL8A1/COL8A2/CRB2/GJB2/GJB6/GPM6A/MFAP5/PTPRQ/RDH10/RDH13/ROM1/WNT10A/WNT2/WNT2B/WNT6/WNT7B/WT1
M0366	206	43	GO:0043010	biological_process	camera-type eye development	7.57923e-06	0.000667458	14	324	19904	ALDH1A2/CDON/COL8A1/COL8A2/CRB2/GPM6A/RDH10/RDH13/ROM1/WNT2/WNT2B/WNT6/WNT7B/WT1
M0366	206	44	GO:0052548	biological_process	regulation of endopeptidase activity	7.59346e-06	0.000667458	16	417	19904	ANXA8/ANXA8L1/C3/C4A/C4B/CRB2/CST6/GAS6/GRIN2A/SERPINB9/SERPINE3/SERPING1/SLPI/SPOCK1/SPOCK2/TFPI2
M0366	206	45	GO:0008544	biological_process	epidermis development	7.6078e-06	0.000667458	17	466	19904	BNC1/CDH3/CST6/DSC3/KLK5/KLK7/KRT14/KRT19/KRT5/KRT7/LAMC2/PTPRQ/SCEL/SPRR2F/TGM1/WNT10A/ZBED2
M0366	206	46	GO:0001654	biological_process	eye development	9.29773e-06	0.000797988	15	376	19904	ALDH1A2/CDON/COL8A1/COL8A2/CRB2/GPM6A/MFAP5/RDH10/RDH13/ROM1/WNT2/WNT2B/WNT6/WNT7B/WT1
M0366	206	47	GO:0002455	biological_process	humoral immune response mediated by circulating immunoglobulin	9.76135e-06	0.000819953	6	48	19904	C3/C4A/C4B/C4BPB/CFI/SERPING1
M0366	206	48	GO:0051604	biological_process	protein maturation	1.17875e-05	0.000962646	16	432	19904	C3/C4A/C4B/C4BPB/CFB/CFH/CFHR1/CFI/DISP1/GAS1/GRIN2A/KLK6/MMEL1/MYRF/SCG5/SERPING1
M0366	206	49	GO:0030162	biological_process	regulation of proteolysis	1.19477e-05	0.000962646	23	810	19904	ANXA8/ANXA8L1/C3/C4A/C4B/C4BPB/CFB/CFH/CFHR1/CFI/CRB2/CST6/GAS1/GAS6/GRIN2A/PCOLCE2/SERPINB9/SERPINE3/SERPING1/SLPI/SPOCK1/SPOCK2/TFPI2
M0366	206	50	GO:0001944	biological_process	vasculature development	1.44417e-05	0.0011237	21	705	19904	ALDH1A2/ARHGAP22/C3/CFC1/COL8A1/COL8A2/FGF1/FGF18/FGFBP1/GPNMB/LRP2/NAXE/PDPN/PTGIS/ROM1/SEMA3C/SULF1/TNNI3/WNT2/WNT7B/WT1
M0366	206	51	GO:0035295	biological_process	tube development	1.45159e-05	0.0011237	19	595	19904	ALDH1A2/C3/EDN2/FGF1/FGF18/FGF9/ITGA3/LRP2/PDPN/PODXL/RDH10/REC8/SEMA3C/SFTPD/WNT2/WNT2B/WNT6/WNT7B/WT1
M0366	206	52	GO:0016485	biological_process	protein processing	1.5667e-05	0.00118948	15	393	19904	C3/C4A/C4B/C4BPB/CFB/CFH/CFHR1/CFI/GAS1/GRIN2A/KLK6/MMEL1/MYRF/SCG5/SERPING1
M0366	206	53	GO:0072358	biological_process	cardiovascular system development	1.65926e-05	0.001236	27	1069	19904	ALDH1A2/ARHGAP22/C3/CFC1/COL8A1/COL8A2/DAW1/FGF1/FGF18/FGFBP1/GJB6/GPNMB/ITGA3/LRP2/NAXE/NEBL/PDPN/PTGIS/ROM1/SEMA3C/SULF1/TNNC1/TNNI3/TNNT2/WNT2/WNT7B/WT1
M0366	206	54	GO:0060572	biological_process	morphogenesis of an epithelial bud	1.83978e-05	0.00129987	4	16	19904	RDH10/SULF1/WNT2/WNT2B
M0366	206	55	GO:0005523	molecular_function	tropomyosin binding	1.83978e-05	0.00129987	4	16	19904	NEBL/SMTNL2/TNNT1/TNNT2
M0366	206	56	GO:0072006	biological_process	nephron development	1.84378e-05	0.00129987	9	143	19904	FGF1/ITGA3/NPHS1/PODXL/SULF1/WNT2B/WNT6/WNT7B/WT1
M0366	206	57	GO:1990349	biological_process	gap junction-mediated intercellular transport	2.13562e-05	0.0014537	3	6	19904	GJA3/GJB2/GJB6
M0366	206	58	GO:1902585	biological_process	single-organism intercellular transport	2.13562e-05	0.0014537	3	6	19904	GJA3/GJB2/GJB6
M0366	206	59	GO:0070268	biological_process	cornification	2.1757e-05	0.00145587	8	112	19904	DSC3/KLK5/KRT14/KRT19/KRT5/KRT7/SPRR2F/TGM1
M0366	206	60	GO:0098590	cellular_component	plasma membrane region	2.69683e-05	0.00177451	27	1099	19904	ATP7B/CA11/CA9/CLDN1/CRB2/DISP1/EPS8L1/EZR/GJB6/GRIN2A/ITGA3/ITLN1/KCTD8/KRT19/LRP2/LRRTM3/PDPN/PDZD3/PODXL/PTGIS/ROM1/SLC34A2/SLC6A13/STK26/STX11/TMEM235/UPK1B
M0366	206	61	GO:0003156	biological_process	regulation of organ formation	3.28467e-05	0.00212588	5	36	19904	FGF1/SULF1/WNT2/WNT2B/WT1
M0366	206	62	GO:0048593	biological_process	camera-type eye morphogenesis	3.37379e-05	0.00214834	8	119	19904	CDON/COL8A1/COL8A2/CRB2/RDH13/ROM1/WNT2/WNT2B
M0366	206	63	GO:0048592	biological_process	eye morphogenesis	3.67397e-05	0.00228749	9	156	19904	CDON/COL8A1/COL8A2/CRB2/MFAP5/RDH13/ROM1/WNT2/WNT2B
M0366	206	64	GO:0010496	biological_process	intercellular transport	3.70879e-05	0.00228749	3	7	19904	GJA3/GJB2/GJB6
M0366	206	65	GO:0005109	molecular_function	frizzled binding	3.76613e-05	0.00228749	5	37	19904	WNT10A/WNT2/WNT2B/WNT6/WNT7B
M0366	206	66	GO:0050764	biological_process	regulation of phagocytosis	4.78253e-05	0.00286082	7	92	19904	ALOX15/C3/C4A/C4B/C4BPB/GAS6/SFTPD
M0366	206	67	GO:0002526	biological_process	acute inflammatory response	4.93595e-05	0.00290853	9	162	19904	C3/C4A/C4B/C4BPB/CFB/CFH/CFHR1/CFI/SERPING1
M0366	206	68	GO:0007155	biological_process	cell adhesion	5.33032e-05	0.00308677	34	1613	19904	ALOX15/ANXA9/BCAM/CDH3/CDON/CLDN1/CLDN15/CLEC4M/CNTN6/COL8A1/COL8A2/CRB2/DSC3/EZR/GAS6/GPNMB/HAS1/ITGA3/LAMC2/MAP3K8/MMP24/MSLN/MUC16/NECTIN2/NPHS1/OLR1/PCDHA12/PDPN/PODXL/ROM1/SFTPD/SPOCK1/SPOCK2/WNT7B
M0366	206	69	GO:0001655	biological_process	urogenital system development	5.39482e-05	0.00308677	13	338	19904	ALDH1A2/FGF1/ITGA3/LRP2/NPHS1/PODXL/PSAPL1/RDH10/SULF1/WNT2B/WNT6/WNT7B/WT1
M0366	206	70	GO:0043086	biological_process	negative regulation of catalytic activity	5.5519e-05	0.00313127	22	833	19904	ANXA8/ANXA8L1/ANXA9/C3/C4A/C4B/CRB2/CST6/GAS6/PDZD3/PPP4R4/SCG5/SERPINB9/SERPINE3/SERPING1/SH3BP4/SLPI/SPOCK1/SPOCK2/TFPI2/TNNI3/TNNT2
M0366	206	71	GO:0001822	biological_process	kidney development	5.75943e-05	0.00318477	12	293	19904	ALDH1A2/FGF1/ITGA3/LRP2/NPHS1/PODXL/RDH10/SULF1/WNT2B/WNT6/WNT7B/WT1
M0366	206	72	GO:0022610	biological_process	biological adhesion	5.80878e-05	0.00318477	34	1620	19904	ALOX15/ANXA9/BCAM/CDH3/CDON/CLDN1/CLDN15/CLEC4M/CNTN6/COL8A1/COL8A2/CRB2/DSC3/EZR/GAS6/GPNMB/HAS1/ITGA3/LAMC2/MAP3K8/MMP24/MSLN/MUC16/NECTIN2/NPHS1/OLR1/PCDHA12/PDPN/PODXL/ROM1/SFTPD/SPOCK1/SPOCK2/WNT7B
M0366	206	73	GO:2000427	biological_process	positive regulation of apoptotic cell clearance	5.88875e-05	0.00318477	3	8	19904	C3/C4A/C4B
M0366	206	74	GO:0030198	biological_process	extracellular matrix organization	7.5321e-05	0.00400432	16	504	19904	COL8A1/COL8A2/GAS6/HAS1/ITGA3/KLK5/KLK7/LAMC2/MFAP5/MMP24/NPHS1/PDPN/PTPRQ/SPOCK2/SULF1/WT1
M0366	206	75	GO:0072001	biological_process	renal system development	7.68937e-05	0.00400432	12	302	19904	ALDH1A2/FGF1/ITGA3/LRP2/NPHS1/PODXL/RDH10/SULF1/WNT2B/WNT6/WNT7B/WT1
M0366	206	76	GO:0043062	biological_process	extracellular structure organization	7.70841e-05	0.00400432	16	505	19904	COL8A1/COL8A2/GAS6/HAS1/ITGA3/KLK5/KLK7/LAMC2/MFAP5/MMP24/NPHS1/PDPN/PTPRQ/SPOCK2/SULF1/WT1
M0366	206	77	GO:0005865	cellular_component	striated muscle thin filament	8.45684e-05	0.00433605	4	23	19904	TNNC1/TNNI3/TNNT1/TNNT2
M0366	206	78	GO:0030855	biological_process	epithelial cell differentiation	8.68769e-05	0.00436638	21	798	19904	CDH3/CLDN1/DSC3/EZR/KLK5/KRT14/KRT19/KRT5/KRT7/NPHS1/PDPN/PODXL/PSAPL1/PTPRQ/SCEL/SPRR2F/TGM1/UPK1B/WNT7B/WT1/ZBED2
M0366	206	79	GO:0001533	cellular_component	cornified envelope	8.84778e-05	0.00436638	5	44	19904	CST6/DSC3/SCEL/SPRR2F/TGM1
M0366	206	80	GO:0048018	molecular_function	receptor agonist activity	8.84778e-05	0.00436638	5	44	19904	GAS6/GPNMB/WNT10A/WNT2/WNT7B
M0366	206	81	GO:0001568	biological_process	blood vessel development	9.50857e-05	0.00463455	19	684	19904	ALDH1A2/ARHGAP22/C3/CFC1/COL8A1/COL8A2/FGF1/FGF18/FGFBP1/GPNMB/LRP2/NAXE/PTGIS/SEMA3C/SULF1/TNNI3/WNT2/WNT7B/WT1
M0366	206	82	GO:0090596	biological_process	sensory organ morphogenesis	9.74999e-05	0.00469426	11	263	19904	CDON/COL8A1/COL8A2/CRB2/GJB6/MFAP5/PTPRQ/RDH13/ROM1/WNT2/WNT2B
M0366	206	83	GO:0060571	biological_process	morphogenesis of an epithelial fold	0.000100663	0.00478815	4	24	19904	RDH10/SULF1/WNT2/WNT2B
M0366	206	84	GO:0032972	biological_process	regulation of muscle filament sliding speed	0.000106601	0.00501026	2	2	19904	TNNC1/TNNT2
M0366	206	85	GO:0043588	biological_process	skin development	0.000110636	0.00513873	14	414	19904	CDH3/CLDN1/DSC3/ITGA3/KLK5/KRT14/KRT19/KRT5/KRT7/SCEL/SPRR2F/TGM1/WNT10A/ZBED2
M0366	206	86	GO:0019062	biological_process	virion attachment to host cell	0.000124269	0.00570482	3	10	19904	CLEC4M/GAS6/NECTIN2
M0366	206	87	GO:0014706	biological_process	striated muscle tissue development	0.000137356	0.00622353	13	371	19904	ALDH1A2/CDON/GJB6/LRP2/NEBL/NPHS1/RBFOX1/SEMA3C/TNNC1/TNNI3/TNNT2/WNT2/WT1
M0366	206	88	GO:0005104	molecular_function	fibroblast growth factor receptor binding	0.000139349	0.00622353	4	26	19904	FGF1/FGF18/FGF5/FGF9
M0366	206	89	GO:0072562	cellular_component	blood microparticle	0.000140298	0.00622353	7	109	19904	C3/C4A/C4B/CFB/CFH/CFHR1/SERPING1
M0366	206	90	GO:0005539	molecular_function	glycosaminoglycan binding	0.000152959	0.00670978	10	231	19904	CFH/FGF1/FGF9/FGFBP1/GPNMB/LAMC2/PCOLCE2/RSPO1/SPOCK2/SULF1
M0366	206	91	GO:0036379	cellular_component	myofilament	0.000162264	0.00690156	4	27	19904	TNNC1/TNNI3/TNNT1/TNNT2
M0366	206	92	GO:0031528	cellular_component	microvillus membrane	0.000162264	0.00690156	4	27	19904	CA9/EZR/PDPN/PODXL
M0366	206	93	GO:0043277	biological_process	apoptotic cell clearance	0.000164153	0.00690156	5	50	19904	ALOX15/C3/C4A/C4B/GAS6
M0366	206	94	GO:0072009	biological_process	nephron epithelium development	0.000166188	0.00690156	7	112	19904	FGF1/NPHS1/PODXL/WNT2B/WNT6/WNT7B/WT1
M0366	206	95	GO:0032836	biological_process	glomerular basement membrane development	0.000169567	0.00690156	3	11	19904	NPHS1/SULF1/WT1
M0366	206	96	GO:0044650	biological_process	adhesion of symbiont to host cell	0.000169567	0.00690156	3	11	19904	CLEC4M/GAS6/NECTIN2
M0366	206	97	GO:0019371	biological_process	cyclooxygenase pathway	0.000169567	0.00690156	3	11	19904	PTGDS/PTGIS/PTGS1
M0366	206	98	GO:0098772	molecular_function	molecular function regulator	0.000172534	0.00695065	30	1432	19904	ANXA9/ARHGAP22/C3/C4A/C4B/CRB2/CST6/DOCK11/EPS8L1/GAS6/GPNMB/KNDC1/MMP24/PCOLCE2/PDZD3/PPP2R2C/PPP4R4/SCG5/SERPINB9/SERPINE3/SERPING1/SH3BP4/SLPI/SPOCK1/SPOCK2/TFPI2/TNNI3/WNT10A/WNT2/WNT7B
M0366	206	99	GO:0016331	biological_process	morphogenesis of embryonic epithelium	0.000180225	0.00718716	8	151	19904	ALDH1A2/LRP2/RDH10/SULF1/WNT2/WNT2B/WNT6/WNT7B
M0366	206	100	GO:0016064	biological_process	immunoglobulin mediated immune response	0.00020659	0.00813866	7	116	19904	C3/C4A/C4B/C4BPB/CFI/NECTIN2/SERPING1
M0366	206	101	GO:0003002	biological_process	regionalization	0.000208458	0.00813866	12	336	19904	ALDH1A2/CDON/CFC1/CRB2/DISP1/FGF1/LRP2/SEMA3C/WNT2/WNT2B/WNT7B/WT1
M0366	206	102	GO:0060537	biological_process	muscle tissue development	0.000212999	0.00813866	13	388	19904	ALDH1A2/CDON/GJB6/LRP2/NEBL/NPHS1/RBFOX1/SEMA3C/TNNC1/TNNI3/TNNT2/WNT2/WT1
M0366	206	103	GO:0001516	biological_process	prostaglandin biosynthetic process	0.00021607	0.00813866	4	29	19904	EDN2/PTGDS/PTGIS/PTGS1
M0366	206	104	GO:0046457	biological_process	prostanoid biosynthetic process	0.00021607	0.00813866	4	29	19904	EDN2/PTGDS/PTGIS/PTGS1
M0366	206	105	GO:0009790	biological_process	embryo development	0.000216454	0.00813866	24	1045	19904	ALDH1A2/CDON/CFC1/COL8A1/CRB2/DISP1/GJB6/ITGA3/KRT19/LRP2/MFAP5/NECAB1/PPP4R4/PTPRQ/RDH10/SCEL/SEMA3C/SLC34A2/SULF1/WNT2/WNT2B/WNT6/WNT7B/WT1
M0366	206	106	GO:0031581	biological_process	hemidesmosome assembly	0.000224367	0.0083566	3	12	19904	KRT14/KRT5/LAMC2
M0366	206	107	GO:0002697	biological_process	regulation of immune effector process	0.000228142	0.0084178	14	444	19904	C3/C4A/C4B/C4BPB/CFB/CFH/CFHR1/CFI/KLK5/KLK7/NECTIN2/RAET1E/SERPINB9/SERPING1
M0366	206	108	GO:0030546	molecular_function	receptor activator activity	0.000236951	0.00866186	5	54	19904	GAS6/GPNMB/WNT10A/WNT2/WNT7B
M0366	206	109	GO:0019724	biological_process	B cell mediated immunity	0.000241811	0.00875844	7	119	19904	C3/C4A/C4B/C4BPB/CFI/NECTIN2/SERPING1
M0366	206	110	GO:0006508	biological_process	proteolysis	0.000246132	0.00883392	36	1892	19904	ANXA8/ANXA8L1/C3/C4A/C4B/C4BPB/CFB/CFH/CFHR1/CFI/CPA4/CPB1/CRB2/CST6/GAS1/GAS6/GRIN2A/KLK10/KLK11/KLK5/KLK6/KLK7/KLK8/MMEL1/MMP24/MYRF/OLR1/PCOLCE2/SCG5/SERPINB9/SERPINE3/SERPING1/SLPI/SPOCK1/SPOCK2/TFPI2
M0366	206	111	GO:0030216	biological_process	keratinocyte differentiation	0.000257402	0.00915515	11	294	19904	CDH3/DSC3/KLK5/KRT14/KRT19/KRT5/KRT7/SCEL/SPRR2F/TGM1/ZBED2
M0366	206	112	GO:0046456	biological_process	icosanoid biosynthetic process	0.000281451	0.00983335	5	56	19904	ALOX15/EDN2/PTGDS/PTGIS/PTGS1
M0366	206	113	GO:1901570	biological_process	fatty acid derivative biosynthetic process	0.000281451	0.00983335	5	56	19904	ALOX15/EDN2/PTGDS/PTGIS/PTGS1
M0366	206	114	GO:0007389	biological_process	pattern specification process	0.000305705	0.010587	14	457	19904	ALDH1A2/CDON/CFC1/CRB2/DAW1/DISP1/FGF1/LRP2/SEMA3C/WNT2/WNT2B/WNT6/WNT7B/WT1
M0366	206	115	GO:0060424	biological_process	lung field specification	0.000317618	0.0106268	2	3	19904	WNT2/WNT2B
M0366	206	116	GO:0030172	molecular_function	troponin C binding	0.000317618	0.0106268	2	3	19904	TNNI3/TNNT2
M0366	206	117	GO:0060492	biological_process	lung induction	0.000317618	0.0106268	2	3	19904	WNT2/WNT2B
M0366	206	118	GO:0060423	biological_process	foregut regionalization	0.000317618	0.0106268	2	3	19904	WNT2/WNT2B
M0366	206	119	GO:0004252	molecular_function	serine-type endopeptidase activity	0.00034293	0.0113772	8	166	19904	CFB/CFI/KLK10/KLK11/KLK5/KLK6/KLK7/KLK8
M0366	206	120	GO:0055008	biological_process	cardiac muscle tissue morphogenesis	0.000359744	0.0118308	5	59	19904	LRP2/TNNC1/TNNI3/TNNT2/WNT2
M0366	206	121	GO:0044406	biological_process	adhesion of symbiont to host	0.000365592	0.0118308	3	14	19904	CLEC4M/GAS6/NECTIN2
M0366	206	122	GO:0034356	biological_process	NAD biosynthesis via nicotinamide riboside salvage pathway	0.000365592	0.0118308	3	14	19904	NAXE/NNMT/PTGIS
M0366	206	123	GO:0009913	biological_process	epidermal cell differentiation	0.000370789	0.0118318	12	358	19904	CDH3/DSC3/KLK5/KRT14/KRT19/KRT5/KRT7/PTPRQ/SCEL/SPRR2F/TGM1/ZBED2
M0366	206	124	GO:0008201	molecular_function	heparin binding	0.000371618	0.0118318	8	168	19904	CFH/FGF1/FGF9/FGFBP1/GPNMB/LAMC2/PCOLCE2/RSPO1
M0366	206	125	GO:0044092	biological_process	negative regulation of molecular function	0.000378695	0.0119607	25	1153	19904	ANXA8/ANXA8L1/ANXA9/C3/C4A/C4B/CFHR1/CRB2/CST6/GAS6/PDZD3/PPP4R4/PTGIS/SCG5/SERPINB9/SERPINE3/SERPING1/SFTPD/SH3BP4/SLPI/SPOCK1/SPOCK2/TFPI2/TNNI3/TNNT2
M0366	206	126	GO:0031424	biological_process	keratinization	0.000417226	0.0129668	9	215	19904	CDH3/DSC3/KLK5/KRT14/KRT19/KRT5/KRT7/SPRR2F/TGM1
M0366	206	127	GO:0016324	cellular_component	apical plasma membrane	0.000419809	0.0129668	12	363	19904	CLDN1/CRB2/EZR/GJB6/LRP2/PDPN/PDZD3/PODXL/SLC34A2/STK26/TMEM235/UPK1B
M0366	206	128	GO:0050766	biological_process	positive regulation of phagocytosis	0.000420404	0.0129668	5	61	19904	C3/C4A/C4B/GAS6/SFTPD
M0366	206	129	GO:0048738	biological_process	cardiac muscle tissue development	0.000431535	0.013207	9	216	19904	ALDH1A2/GJB6/LRP2/NEBL/TNNC1/TNNI3/TNNT2/WNT2/WT1
M0366	206	130	GO:0042574	biological_process	retinal metabolic process	0.000453512	0.0137728	3	15	19904	ALDH1A2/RDH10/RDH13
M0366	206	131	GO:0048598	biological_process	embryonic morphogenesis	0.000479407	0.0144481	16	594	19904	ALDH1A2/CDON/CFC1/COL8A1/CRB2/GJB6/ITGA3/LRP2/MFAP5/PTPRQ/RDH10/SULF1/WNT2/WNT2B/WNT6/WNT7B
M0366	206	132	GO:0048584	biological_process	positive regulation of response to stimulus	0.00048646	0.0145496	42	2417	19904	ALOX15/C3/C4A/C4B/C4BPB/CDH3/CDON/CFB/CFH/CFHR1/CFI/CLDN1/CNTN6/CRB2/DISP1/EDN2/EZR/FGF1/FGF18/FGF5/FGF9/FGFBP1/GAS6/GPNMB/KLK5/KLK6/KLK7/LRP2/MAP3K8/MUC16/NECTIN2/PDPN/PLA2G2A/PTGIS/RAET1E/RSPO1/SBK2/SCEL/SERPING1/SFTPD/SULF1/WNT7B
M0366	206	133	GO:0005509	molecular_function	calcium ion binding	0.000535388	0.0158926	18	722	19904	ANXA8/ANXA8L1/ANXA9/CDH3/CRB2/DSC3/GAS6/GCA/GJB2/ITLN1/LRP2/NECAB1/PCDHA12/PLA2G2A/SPOCK1/SPOCK2/SULF1/TNNC1
M0366	206	134	GO:0048608	biological_process	reproductive structure development	0.000542369	0.0159553	13	428	19904	C3/FGF9/GJB2/KRT19/LRP2/PSAPL1/RDH10/REC8/SULF1/WNT2/WNT2B/WNT7B/WT1
M0366	206	135	GO:0004867	molecular_function	serine-type endopeptidase inhibitor activity	0.000545583	0.0159553	6	98	19904	SERPINB9/SERPINE3/SERPING1/SLPI/SPOCK1/TFPI2
M0366	206	136	GO:0030033	biological_process	microvillus assembly	0.000553923	0.0160801	3	16	19904	EZR/PODXL/STK26
M0366	206	137	GO:0010092	biological_process	specification of organ identity	0.000563215	0.0160889	4	37	19904	FGF1/LRP2/WNT2/WNT2B
M0366	206	138	GO:2000147	biological_process	positive regulation of cell motility	0.000566013	0.0160889	15	544	19904	BDKRB1/CLDN1/EDN2/FGF1/FGF18/FGF9/FGFBP1/GAS6/GPNMB/ITGA3/LAMC2/PDPN/PODXL/SEMA3C/SPOCK2
M0366	206	139	GO:0061138	biological_process	morphogenesis of a branching epithelium	0.000566452	0.0160889	8	179	19904	FGF1/RDH10/SEMA3C/SULF1/WNT2/WNT2B/WNT6/WT1
M0366	206	140	GO:0061458	biological_process	reproductive system development	0.000578858	0.0163238	13	431	19904	C3/FGF9/GJB2/KRT19/LRP2/PSAPL1/RDH10/REC8/SULF1/WNT2/WNT2B/WNT7B/WT1
M0366	206	141	GO:0006897	biological_process	endocytosis	0.000599007	0.0167722	18	729	19904	ALOX15/ANKRD13B/C3/C4A/C4B/C4BPB/CFI/CLEC4M/EZR/FCHO1/GAS6/HHIPL1/LRP2/OLR1/PRG4/RSPO1/SFTPD/SH3BP4
M0366	206	142	GO:0072073	biological_process	kidney epithelium development	0.000619233	0.0170602	7	139	19904	FGF1/NPHS1/PODXL/WNT2B/WNT6/WNT7B/WT1
M0366	206	143	GO:0097209	cellular_component	epidermal lamellar body	0.000630899	0.0170602	2	4	19904	KLK5/KLK7
M0366	206	144	GO:0032971	biological_process	regulation of muscle filament sliding	0.000630899	0.0170602	2	4	19904	TNNC1/TNNT2
M0366	206	145	GO:1900138	biological_process	negative regulation of phospholipase A2 activity	0.000630899	0.0170602	2	4	19904	ANXA8/ANXA8L1
M0366	206	146	GO:0061047	biological_process	positive regulation of branching involved in lung morphogenesis	0.000630899	0.0170602	2	4	19904	WNT2/WNT2B
M0366	206	147	GO:0060415	biological_process	muscle tissue morphogenesis	0.000649131	0.0174338	5	67	19904	LRP2/TNNC1/TNNI3/TNNT2/WNT2
M0366	206	148	GO:0006957	biological_process	complement activation, alternative pathway	0.000667507	0.0178062	3	17	19904	C3/CFB/CFH
M0366	206	149	GO:0008236	molecular_function	serine-type peptidase activity	0.000678838	0.0179869	8	184	19904	CFB/CFI/KLK10/KLK11/KLK5/KLK6/KLK7/KLK8
M0366	206	150	GO:0030049	biological_process	muscle filament sliding	0.000690188	0.018043	4	39	19904	TNNC1/TNNI3/TNNT1/TNNT2
M0366	206	151	GO:0033275	biological_process	actin-myosin filament sliding	0.000690188	0.018043	4	39	19904	TNNC1/TNNI3/TNNT1/TNNT2
M0366	206	152	GO:0002009	biological_process	morphogenesis of an epithelium	0.000694665	0.018043	15	555	19904	ALDH1A2/CA9/FGF1/LRP2/PDPN/PODXL/RDH10/SEMA3C/SULF1/WNT10A/WNT2/WNT2B/WNT6/WNT7B/WT1
M0366	206	153	GO:0050673	biological_process	epithelial cell proliferation	0.000705707	0.01821	12	385	19904	ALDH1A2/CDH3/CLDN1/COL8A1/COL8A2/FGF1/FGF9/FGFBP1/KLK8/SULF1/TGM1/WNT2
M0366	206	154	GO:0009611	biological_process	response to wounding	0.00071841	0.0184174	24	1136	19904	ALOX15/ANXA8/C3/C4A/C4B/C4BPB/CDH3/CFB/CFH/CFHR1/CFI/CLDN1/DOCK11/FGF1/GAS6/GRIN2A/KLK6/KLK8/PDPN/PLA2G2A/PLLP/PTGIS/SERPING1/TFPI2
M0366	206	155	GO:0051272	biological_process	positive regulation of cellular component movement	0.000747251	0.0190332	15	559	19904	BDKRB1/CLDN1/EDN2/FGF1/FGF18/FGF9/FGFBP1/GAS6/GPNMB/ITGA3/LAMC2/PDPN/PODXL/SEMA3C/SPOCK2
M0366	206	156	GO:0017171	molecular_function	serine hydrolase activity	0.000781138	0.0197604	8	188	19904	CFB/CFI/KLK10/KLK11/KLK5/KLK6/KLK7/KLK8
M0366	206	157	GO:0019730	biological_process	antimicrobial humoral response	0.000785813	0.0197604	6	105	19904	ITLN1/KLK5/KLK7/PLA2G2A/SFTPD/SLPI
M0366	206	158	GO:0003208	biological_process	cardiac ventricle morphogenesis	0.000793396	0.0198249	5	70	19904	LRP2/SEMA3C/TNNC1/TNNI3/TNNT2
M0366	206	159	GO:0008543	biological_process	fibroblast growth factor receptor signaling pathway	0.000867536	0.0215411	6	107	19904	FGF1/FGF18/FGF5/FGF9/FGFBP1/SULF1
M0366	206	160	GO:0031012	cellular_component	extracellular matrix	0.000887492	0.0216896	11	341	19904	COL8A1/COL8A2/FGF1/FGF9/LAMC2/LRRTM3/MFAP5/MMP24/SPOCK2/TFPI2/WNT6
M0366	206	161	GO:0001664	molecular_function	G-protein coupled receptor binding	0.000892853	0.0216896	10	289	19904	C3/EDN2/PACRG/REEP1/RSPO1/WNT10A/WNT2/WNT2B/WNT6/WNT7B
M0366	206	162	GO:0040017	biological_process	positive regulation of locomotion	0.000893746	0.0216896	15	569	19904	BDKRB1/CLDN1/EDN2/FGF1/FGF18/FGF9/FGFBP1/GAS6/GPNMB/ITGA3/LAMC2/PDPN/PODXL/SEMA3C/SPOCK2
M0366	206	163	GO:0001763	biological_process	morphogenesis of a branching structure	0.000895492	0.0216896	8	192	19904	FGF1/RDH10/SEMA3C/SULF1/WNT2/WNT2B/WNT6/WT1
M0366	206	164	GO:0006636	biological_process	unsaturated fatty acid biosynthetic process	0.000902036	0.0217149	5	72	19904	ALOX15/EDN2/PTGDS/PTGIS/PTGS1
M0366	206	165	GO:0048644	biological_process	muscle organ morphogenesis	0.00102138	0.0244387	5	74	19904	LRP2/TNNC1/TNNI3/TNNT2/WNT2
M0366	206	166	GO:0048468	biological_process	cell development	0.00103131	0.0245278	39	2274	19904	ALDH1A2/BICDL1/BNC1/C3/CDON/CLDN1/CNTN6/CRB2/EZR/FGF18/FOXO6/GPM6A/ITGA3/KLK6/KLK8/KNDC1/KRT19/LAMC2/LRP2/MYRF/NEBL/NECTIN2/NPHS1/PACRG/PDPN/PODXL/PTPRQ/RDH10/RDH13/REC8/ROM1/SEMA3C/SPOCK1/SULF1/TNNT1/TNNT2/WNT2/WNT7B/WT1
M0366	206	167	GO:0031013	molecular_function	troponin I binding	0.00104433	0.0245416	2	5	19904	TNNC1/TNNT2
M0366	206	168	GO:0002803	biological_process	positive regulation of antibacterial peptide production	0.00104433	0.0245416	2	5	19904	KLK5/KLK7
M0366	206	169	GO:0030335	biological_process	positive regulation of cell migration	0.0010827	0.0252522	14	520	19904	BDKRB1/CLDN1/EDN2/FGF1/FGF18/FGF9/FGFBP1/GAS6/GPNMB/ITGA3/LAMC2/PDPN/PODXL/SEMA3C
M0366	206	170	GO:0061318	biological_process	renal filtration cell differentiation	0.00109375	0.0252522	3	20	19904	NPHS1/PODXL/WT1
M0366	206	171	GO:0072112	biological_process	glomerular visceral epithelial cell differentiation	0.00109375	0.0252522	3	20	19904	NPHS1/PODXL/WT1
M0366	206	172	GO:0016323	cellular_component	basolateral plasma membrane	0.00121947	0.0279911	9	250	19904	ATP7B/CA11/CA9/CLDN1/DISP1/EZR/ITGA3/PDPN/SLC6A13
M0366	206	173	GO:0098609	biological_process	cell-cell adhesion	0.00124398	0.0283887	22	1044	19904	ALOX15/ANXA9/CDH3/CLDN1/CLDN15/CLEC4M/CNTN6/COL8A2/CRB2/DSC3/EZR/GPNMB/MAP3K8/MMP24/NECTIN2/NPHS1/OLR1/PCDHA12/PDPN/PODXL/SFTPD/WNT7B
M0366	206	174	GO:0001848	molecular_function	complement binding	0.00126636	0.0284068	3	21	19904	C4A/C4B/CFB
M0366	206	175	GO:0002922	biological_process	positive regulation of humoral immune response	0.00126636	0.0284068	3	21	19904	C3/KLK5/KLK7
M0366	206	176	GO:0072311	biological_process	glomerular epithelial cell differentiation	0.00126636	0.0284068	3	21	19904	NPHS1/PODXL/WT1
M0366	206	177	GO:0055010	biological_process	ventricular cardiac muscle tissue morphogenesis	0.00129424	0.028868	4	46	19904	LRP2/TNNC1/TNNI3/TNNT2
M0366	206	178	GO:0002449	biological_process	lymphocyte mediated immunity	0.00139861	0.0310208	9	255	19904	C3/C4A/C4B/C4BPB/CFI/NECTIN2/RAET1E/SERPINB9/SERPING1
M0366	206	179	GO:0005922	cellular_component	connexon complex	0.00145519	0.0319172	3	22	19904	GJA3/GJB2/GJB6
M0366	206	180	GO:0005243	molecular_function	gap junction channel activity	0.00145519	0.0319172	3	22	19904	GJA3/GJB2/GJB6
M0366	206	181	GO:0098862	cellular_component	cluster of actin-based cell projections	0.00151562	0.032762	7	162	19904	EZR/ITLN1/LRP2/PDZD3/PKHD1L1/PTPRQ/SLC34A2
M0366	206	182	GO:0006693	biological_process	prostaglandin metabolic process	0.0015186	0.032762	4	48	19904	EDN2/PTGDS/PTGIS/PTGS1
M0366	206	183	GO:0006692	biological_process	prostanoid metabolic process	0.0015186	0.032762	4	48	19904	EDN2/PTGDS/PTGIS/PTGS1
M0366	206	184	GO:0009952	biological_process	anterior/posterior pattern specification	0.00154025	0.0329704	8	209	19904	ALDH1A2/CDON/CFC1/CRB2/SEMA3C/WNT2/WNT2B/WT1
M0366	206	185	GO:0061046	biological_process	regulation of branching involved in lung morphogenesis	0.00155581	0.0329704	2	6	19904	WNT2/WNT2B
M0366	206	186	GO:0002786	biological_process	regulation of antibacterial peptide production	0.00155581	0.0329704	2	6	19904	KLK5/KLK7
M0366	206	187	GO:0048514	biological_process	blood vessel morphogenesis	0.00156167	0.0329704	15	602	19904	ARHGAP22/C3/COL8A1/COL8A2/FGF1/FGF18/FGFBP1/GPNMB/LRP2/NAXE/PTGIS/SULF1/TNNI3/WNT7B/WT1
M0366	206	188	GO:1901681	molecular_function	sulfur compound binding	0.00159837	0.0335658	9	260	19904	CFH/FGF1/FGF9/FGFBP1/GAL3ST3/GPNMB/LAMC2/PCOLCE2/RSPO1
M0366	206	189	GO:0003206	biological_process	cardiac chamber morphogenesis	0.00163777	0.0339186	6	121	19904	LRP2/SEMA3C/TNNC1/TNNI3/TNNT2/WNT2
M0366	206	190	GO:0030234	molecular_function	enzyme regulator activity	0.00163835	0.0339186	22	1067	19904	ANXA9/ARHGAP22/C3/C4A/C4B/CRB2/CST6/GAS6/MMP24/PCOLCE2/PDZD3/PPP2R2C/PPP4R4/SCG5/SERPINB9/SERPINE3/SERPING1/SH3BP4/SLPI/SPOCK1/SPOCK2/TFPI2
M0366	206	191	GO:0045165	biological_process	cell fate commitment	0.00164095	0.0339186	9	261	19904	CDON/GAS1/PDPN/WNT10A/WNT2/WNT2B/WNT6/WNT7B/WT1
M0366	206	192	GO:0097205	biological_process	renal filtration	0.00166079	0.0341499	3	23	19904	GAS6/ITGA3/SULF1
M0366	206	193	GO:0030100	biological_process	regulation of endocytosis	0.00172883	0.0353648	9	263	19904	ALOX15/ANKRD13B/C3/C4A/C4B/C4BPB/GAS6/RSPO1/SFTPD
M0366	206	194	GO:0060425	biological_process	lung morphogenesis	0.00176871	0.0359942	4	50	19904	RDH10/WNT2/WNT2B/WNT7B
M0366	206	195	GO:0045177	cellular_component	apical part of cell	0.00180993	0.0366441	12	430	19904	CLDN1/CRB2/EZR/GJB6/LRP2/PDPN/PDZD3/PODXL/SLC34A2/STK26/TMEM235/UPK1B
M0366	206	196	GO:0051336	biological_process	regulation of hydrolase activity	0.00183978	0.0370584	25	1289	19904	ANXA8/ANXA8L1/ARHGAP22/C3/C4A/C4B/CRB2/CST6/DOCK11/GAS6/GRIN2A/PCOLCE2/PPP2R2C/PPP4R4/SERPINB9/SERPINE3/SERPING1/SH3BP4/SLPI/SPOCK1/SPOCK2/TFPI2/TNNC1/TNNI3/TNNT2
M0366	206	197	GO:0001759	biological_process	organ induction	0.00188366	0.0372478	3	24	19904	FGF1/WNT2/WNT2B
M0366	206	198	GO:0072010	biological_process	glomerular epithelium development	0.00188366	0.0372478	3	24	19904	NPHS1/PODXL/WT1
M0366	206	199	GO:0032528	biological_process	microvillus organization	0.00188366	0.0372478	3	24	19904	EZR/PODXL/STK26
M0366	206	200	GO:0022008	biological_process	neurogenesis	0.00188692	0.0372478	30	1658	19904	ALDH1A2/BICDL1/C3/CDON/CNTN6/CRB2/EZR/FGF5/FOXO6/GAS6/GPM6A/GRIN2A/ITGA3/KLK6/KLK8/KNDC1/LAMC2/LRP2/MMP24/MYRF/PTPRQ/RDH13/ROM1/SEMA3C/SPOCK1/WNT10A/WNT2/WNT2B/WNT6/WNT7B
M0366	206	201	GO:0004869	molecular_function	cysteine-type endopeptidase inhibitor activity	0.00190388	0.0373956	4	51	19904	CST6/GAS6/SERPINB9/SPOCK1
M0366	206	202	GO:0035768	biological_process	endothelial cell chemotaxis to fibroblast growth factor	0.0021633	0.0400972	2	7	19904	FGF1/FGF18
M0366	206	203	GO:0002778	biological_process	antibacterial peptide production	0.0021633	0.0400972	2	7	19904	KLK5/KLK7
M0366	206	204	GO:1902572	biological_process	negative regulation of serine-type peptidase activity	0.0021633	0.0400972	2	7	19904	ANXA8/ANXA8L1
M0366	206	205	GO:0097512	cellular_component	cardiac myofibril	0.0021633	0.0400972	2	7	19904	TNNI3/TNNT2
M0366	206	206	GO:0035766	biological_process	cell chemotaxis to fibroblast growth factor	0.0021633	0.0400972	2	7	19904	FGF1/FGF18
M0366	206	207	GO:1904847	biological_process	regulation of cell chemotaxis to fibroblast growth factor	0.0021633	0.0400972	2	7	19904	FGF1/FGF18
M0366	206	208	GO:1900004	biological_process	negative regulation of serine-type endopeptidase activity	0.0021633	0.0400972	2	7	19904	ANXA8/ANXA8L1
M0366	206	209	GO:0002225	biological_process	positive regulation of antimicrobial peptide production	0.0021633	0.0400972	2	7	19904	KLK5/KLK7
M0366	206	210	GO:2000544	biological_process	regulation of endothelial cell chemotaxis to fibroblast growth factor	0.0021633	0.0400972	2	7	19904	FGF1/FGF18
M0366	206	211	GO:0002138	biological_process	retinoic acid biosynthetic process	0.0021633	0.0400972	2	7	19904	ALDH1A2/RDH10
M0366	206	212	GO:1903763	molecular_function	gap junction channel activity involved in cell communication by electrical coupling	0.0021633	0.0400972	2	7	19904	GJB2/GJB6
M0366	206	213	GO:0014883	biological_process	transition between fast and slow fiber	0.0021633	0.0400972	2	7	19904	TNNC1/TNNT1
M0366	206	214	GO:0098742	biological_process	cell-cell adhesion via plasma-membrane adhesion molecules	0.00222653	0.0410764	9	273	19904	CDH3/CLDN1/CLDN15/CNTN6/CRB2/DSC3/MMP24/NECTIN2/PCDHA12
M0366	206	215	GO:0051270	biological_process	regulation of cellular component movement	0.00228024	0.0418715	21	1026	19904	BDKRB1/CLDN1/EDN2/FGF1/FGF18/FGF5/FGF9/FGFBP1/GAS6/GPNMB/HAS1/ITGA3/LAMC2/PDPN/PODXL/SEMA3C/SPOCK2/STK26/SULF1/TNNC1/TNNT2
M0366	206	216	GO:0030246	molecular_function	carbohydrate binding	0.00233855	0.0426139	9	275	19904	C4B/CLEC4M/GAL3ST3/GALNT9/ITLN1/ITLN2/OLR1/PRG4/SFTPD
M0366	206	217	GO:0003006	biological_process	developmental process involved in reproduction	0.00234225	0.0426139	16	692	19904	BNC1/C3/FGF9/GJB2/KRT19/LRP2/NECTIN2/PACRG/PSAPL1/RDH10/REC8/SULF1/WNT2/WNT2B/WNT7B/WT1
M0366	206	218	GO:0009617	biological_process	response to bacterium	0.00241823	0.0437944	15	630	19904	BDKRB1/C3/C4B/C4BPB/CLDN1/GJB2/GJB6/GPM6A/KLK5/KLK7/PLA2G2A/SERPINB9/SFTPD/SLPI/UPK1B
M0366	206	219	GO:0003229	biological_process	ventricular cardiac muscle tissue development	0.00251623	0.0451549	4	55	19904	LRP2/TNNC1/TNNI3/TNNT2
M0366	206	220	GO:0060042	biological_process	retina morphogenesis in camera-type eye	0.00251623	0.0451549	4	55	19904	CDON/CRB2/RDH13/ROM1
M0366	206	221	GO:0030545	molecular_function	receptor regulator activity	0.00256012	0.0457346	5	91	19904	GAS6/GPNMB/WNT10A/WNT2/WNT7B
M0366	206	222	GO:0045745	biological_process	positive regulation of G-protein coupled receptor protein signaling pathway	0.00266084	0.0472089	3	27	19904	C3/KLK5/KLK6
M0366	206	223	GO:0005911	cellular_component	cell-cell junction	0.00266656	0.0472089	11	392	19904	CCDC85C/CLDN1/CLDN15/DSC3/GJA3/GJB2/GJB6/NECTIN2/NPHS1/PDZD3/PODXL
M0366	206	224	GO:0050679	biological_process	positive regulation of epithelial cell proliferation	0.00274967	0.0484629	7	180	19904	CDH3/CLDN1/FGF1/FGF9/FGFBP1/TGM1/WNT2
M0366	206	225	GO:0002784	biological_process	regulation of antimicrobial peptide production	0.00286477	0.0488042	2	8	19904	KLK5/KLK7
M0366	206	226	GO:0002760	biological_process	positive regulation of antimicrobial humoral response	0.00286477	0.0488042	2	8	19904	KLK5/KLK7
M0366	206	227	GO:0016102	biological_process	diterpenoid biosynthetic process	0.00286477	0.0488042	2	8	19904	ALDH1A2/RDH10
M0366	206	228	GO:0010519	biological_process	negative regulation of phospholipase activity	0.00286477	0.0488042	2	8	19904	ANXA8/ANXA8L1
M0366	206	229	GO:0039663	biological_process	membrane fusion involved in viral entry into host cell	0.00286477	0.0488042	2	8	19904	GAS6/NECTIN2
M0366	206	230	GO:0019064	biological_process	fusion of virus membrane with host plasma membrane	0.00286477	0.0488042	2	8	19904	GAS6/NECTIN2
M0366	206	231	GO:0044800	biological_process	multi-organism membrane fusion	0.00286477	0.0488042	2	8	19904	GAS6/NECTIN2
M0366	206	232	GO:0019731	biological_process	antibacterial humoral response	0.00286793	0.0488042	4	57	19904	KLK5/KLK7/SFTPD/SLPI
M0366	206	233	GO:0072080	biological_process	nephron tubule development	0.00294758	0.0494773	5	94	19904	FGF1/WNT2B/WNT6/WNT7B/WT1
M0366	206	234	GO:0060993	biological_process	kidney morphogenesis	0.00294758	0.0494773	5	94	19904	FGF1/WNT2B/WNT6/WNT7B/WT1
M0366	206	235	GO:0034698	biological_process	response to gonadotropin	0.00295761	0.0494773	3	28	19904	GJB2/ITGA3/WT1
M0366	206	236	GO:0009435	biological_process	NAD biosynthetic process	0.00295761	0.0494773	3	28	19904	NAXE/NNMT/PTGIS
M0367	86	1	GO:0004419	molecular_function	hydroxymethylglutaryl-CoA lyase activity	1.84526e-05	0.0407024	2	2	19904	HMGCL/HMGCLL1
M0367	86	2	GO:0005965	cellular_component	protein farnesyltransferase complex	5.52021e-05	0.0407024	2	3	19904	FNTA/FNTB
M0367	86	3	GO:0004660	molecular_function	protein farnesyltransferase activity	5.52021e-05	0.0407024	2	3	19904	FNTA/FNTB
M0369	61	1	GO:0006726	biological_process	eye pigment biosynthetic process	2.7662e-05	0.0219176	2	3	19904	GPR143/OCA2
M0369	61	2	GO:0043324	biological_process	pigment metabolic process involved in developmental pigmentation	2.7662e-05	0.0219176	2	3	19904	GPR143/OCA2
M0369	61	3	GO:0042441	biological_process	eye pigment metabolic process	2.7662e-05	0.0219176	2	3	19904	GPR143/OCA2
M0369	61	4	GO:0043474	biological_process	pigment metabolic process involved in pigmentation	5.52148e-05	0.0328114	2	4	19904	GPR143/OCA2
M0369	61	5	GO:0016167	molecular_function	glial cell-derived neurotrophic factor receptor activity	9.18428e-05	0.0436621	2	5	19904	GFRA2/GFRA3
M0370	104	1	GO:0048699	biological_process	generation of neurons	1.20883e-12	2.67512e-09	33	1554	19904	ARHGEF2/ASCL1/ATOH8/CBFA2T2/CHD7/DDR1/DLL1/DLL3/ELAVL4/EPHB2/GSX1/HELT/HES6/INSM1/JAM3/KALRN/MYCL/NEUROG2/NIN/NUMBL/PAK3/PARD3/PRAG1/RBPJ/RNF165/SEMA6B/SRRM4/SYT2/TCF12/TCF3/TGIF2/ZEB1/ZMIZ1
M0370	104	2	GO:0007399	biological_process	nervous system development	1.72644e-12	2.67512e-09	41	2436	19904	AKT3/ARHGEF2/ASCL1/ATOH8/CBFA2T2/CHD7/CKB/DDR1/DLL1/DLL3/ELAVL4/EPHB2/GSX1/HELT/HES6/INSM1/JAM3/KALRN/KCNQ2/MPST/MYCL/NEUROG2/NIN/NUMBL/PAK3/PARD3/PRAG1/RBPJ/RNF165/SEMA6B/SMARCC1/SRRM4/SSBP3/SYT2/TCF12/TCF3/TEAD1/TEAD2/TGIF2/ZEB1/ZMIZ1
M0370	104	3	GO:0022008	biological_process	neurogenesis	7.10019e-12	7.3345e-09	33	1658	19904	ARHGEF2/ASCL1/ATOH8/CBFA2T2/CHD7/DDR1/DLL1/DLL3/ELAVL4/EPHB2/GSX1/HELT/HES6/INSM1/JAM3/KALRN/MYCL/NEUROG2/NIN/NUMBL/PAK3/PARD3/PRAG1/RBPJ/RNF165/SEMA6B/SRRM4/SYT2/TCF12/TCF3/TGIF2/ZEB1/ZMIZ1
M0370	104	4	GO:0030182	biological_process	neuron differentiation	1.36517e-11	1.05767e-08	30	1399	19904	ARHGEF2/ASCL1/ATOH8/CBFA2T2/DDR1/DLL1/ELAVL4/EPHB2/GSX1/HELT/INSM1/JAM3/KALRN/MYCL/NEUROG2/NIN/NUMBL/PAK3/PARD3/PRAG1/RBPJ/RNF165/SEMA6B/SRRM4/SYT2/TCF12/TCF3/TGIF2/ZEB1/ZMIZ1
M0370	104	5	GO:0050767	biological_process	regulation of neurogenesis	1.91246e-10	1.18534e-07	22	818	19904	ARHGEF2/ASCL1/CBFA2T2/CHD7/DLL1/DLL3/ELAVL4/EPHB2/HELT/HES6/KALRN/MYCL/NIN/NUMBL/PAK3/PRAG1/SEMA6B/SYT2/TCF12/TCF3/TGIF2/ZEB1
M0370	104	6	GO:0051960	biological_process	regulation of nervous system development	2.95429e-10	1.52589e-07	23	921	19904	ARHGEF2/ASCL1/CBFA2T2/CHD7/DLL1/DLL3/ELAVL4/EPHB2/HELT/HES6/KALRN/MYCL/NIN/NUMBL/PAK3/PARD3/PRAG1/SEMA6B/SYT2/TCF12/TCF3/TGIF2/ZEB1
M0370	104	7	GO:0060284	biological_process	regulation of cell development	5.34515e-10	2.36638e-07	24	1038	19904	ARHGEF2/ASCL1/CBFA2T2/CHD7/CORO1C/DLL1/DLL3/ELAVL4/EPHB2/FBXW7/HELT/HES6/KALRN/MYCL/NIN/NUMBL/PAK3/PRAG1/SEMA6B/SYT2/TCF12/TCF3/TGIF2/ZEB1
M0370	104	8	GO:0045595	biological_process	regulation of cell differentiation	4.45738e-09	1.72668e-06	31	1890	19904	ARHGEF2/ASCL1/ATOH8/CBFA2T2/CHD7/CORO1C/DLL1/DLL3/ELAVL4/EPHB2/FBXW7/HELT/HES6/INSM1/KALRN/MUSTN1/MYCL/NIN/NUMBL/PAK3/PRAG1/RBPJ/SEMA6B/SINHCAF/SYT2/TCF12/TCF3/TEAD2/TGIF2/ZEB1/ZMIZ1
M0370	104	9	GO:0048468	biological_process	cell development	6.58673e-09	2.26803e-06	34	2274	19904	ARHGEF2/ASCL1/CBFA2T2/CDC25B/CHD7/CORO1C/DDR1/DLL1/DLL3/ELAVL4/EPHB2/FBXW7/HELT/HES6/INSM1/JAM3/KALRN/MYCL/NIN/NUMBL/PAK3/PARD3/PRAG1/RBPJ/RDX/RNF165/SEMA6B/SRRM4/SYT2/TCF12/TCF3/TGIF2/ZEB1/ZMIZ1
M0370	104	10	GO:0051094	biological_process	positive regulation of developmental process	4.54102e-08	1.39289e-05	25	1408	19904	AKT3/ARHGEF2/ASCL1/ATOH8/CBFA2T2/CHD7/CORO1C/DLL1/ELAVL4/EPHB2/INSM1/KALRN/MUSTN1/NIN/NUMBL/PAK3/PARD3/RBPJ/SSBP3/SYT2/TCF12/TCF3/TGIF2/ZEB1/ZMIZ1
M0370	104	11	GO:0045664	biological_process	regulation of neuron differentiation	4.94412e-08	1.39289e-05	17	656	19904	ARHGEF2/ASCL1/CBFA2T2/DLL1/ELAVL4/EPHB2/KALRN/MYCL/NIN/PAK3/PRAG1/SEMA6B/SYT2/TCF12/TCF3/TGIF2/ZEB1
M0370	104	12	GO:0007219	biological_process	Notch signaling pathway	5.65945e-08	1.46155e-05	10	189	19904	ASCL1/CBFA2T2/DLL1/DLL3/FBXW7/MFNG/NEURL1B/PRAG1/RBPJ/ZMIZ1
M0370	104	13	GO:0008593	biological_process	regulation of Notch signaling pathway	8.35739e-08	1.99227e-05	8	106	19904	ASCL1/CBFA2T2/DLL1/FBXW7/MFNG/PRAG1/RBPJ/ZMIZ1
M0370	104	14	GO:0051962	biological_process	positive regulation of nervous system development	1.29059e-07	2.85681e-05	15	538	19904	ARHGEF2/ASCL1/CBFA2T2/ELAVL4/EPHB2/KALRN/NIN/NUMBL/PAK3/PARD3/SYT2/TCF12/TCF3/TGIF2/ZEB1
M0370	104	15	GO:0050769	biological_process	positive regulation of neurogenesis	1.62097e-07	3.34891e-05	14	471	19904	ARHGEF2/ASCL1/CBFA2T2/ELAVL4/EPHB2/KALRN/NIN/NUMBL/PAK3/SYT2/TCF12/TCF3/TGIF2/ZEB1
M0370	104	16	GO:0070888	molecular_function	E-box binding	1.80683e-07	3.40183e-05	6	48	19904	ASCL1/ATOH8/NEUROG2/TCF12/TCF3/ZEB1
M0370	104	17	GO:2000026	biological_process	regulation of multicellular organismal development	1.86612e-07	3.40183e-05	30	2097	19904	AKT3/ARHGEF2/ASCL1/ATOH8/CBFA2T2/CHD7/DLL1/DLL3/ELAVL4/EPHB2/FBXW7/GLUL/HELT/HES6/KALRN/MUSTN1/MYCL/NIN/NUMBL/PAK3/PARD3/PRAG1/RBPJ/SEMA6B/SYT2/TCF12/TCF3/TGIF2/ZEB1/ZMIZ1
M0370	104	18	GO:0045666	biological_process	positive regulation of neuron differentiation	4.86478e-07	8.37552e-05	12	367	19904	ARHGEF2/ASCL1/CBFA2T2/ELAVL4/KALRN/NIN/PAK3/SYT2/TCF12/TCF3/TGIF2/ZEB1
M0370	104	19	GO:0045944	biological_process	positive regulation of transcription from RNA polymerase II promoter	9.46928e-07	0.000150754	21	1208	19904	ARHGEF2/ASCL1/ATOH8/CHD7/DLL1/FBXW7/GSX1/HELT/RBPJ/SMARCC1/SSBP3/TCF12/TCF3/TEAD1/TEAD2/TFDP2/TOX3/ZBTB18/ZEB1/ZMIZ1/ZNF438
M0370	104	20	GO:0045597	biological_process	positive regulation of cell differentiation	9.7292e-07	0.000150754	19	1004	19904	ARHGEF2/ASCL1/ATOH8/CBFA2T2/ELAVL4/EPHB2/INSM1/KALRN/MUSTN1/NIN/NUMBL/PAK3/RBPJ/SYT2/TCF12/TCF3/TGIF2/ZEB1/ZMIZ1
M0370	104	21	GO:0005667	cellular_component	transcription factor complex	2.52742e-06	0.000361354	11	355	19904	ASCL1/HELT/HES6/RBPJ/RCOR2/SSBP3/TCF12/TCF3/TEAD1/TEAD2/TFDP2
M0370	104	22	GO:0010720	biological_process	positive regulation of cell development	2.56528e-06	0.000361354	14	594	19904	ARHGEF2/ASCL1/CBFA2T2/ELAVL4/EPHB2/KALRN/NIN/NUMBL/PAK3/SYT2/TCF12/TCF3/TGIF2/ZEB1
M0370	104	23	GO:0000785	cellular_component	chromatin	3.29099e-06	0.000443425	20	1197	19904	ASCL1/ATOH8/CCND2/GSX1/HELT/HES6/MYCL/NEUROG2/RBPJ/SINHCAF/SMARCC1/TCF12/TCF3/TEAD1/TEAD2/TFDP2/TGIF1/TGIF2/ZBTB18/ZEB1
M0370	104	24	GO:0007417	biological_process	central nervous system development	5.79187e-06	0.000747876	18	1028	19904	AKT3/ASCL1/CHD7/CKB/DLL1/ELAVL4/EPHB2/GSX1/HELT/KALRN/MPST/NIN/NUMBL/RBPJ/SEMA6B/SSBP3/ZEB1/ZMIZ1
M0370	104	25	GO:0000978	molecular_function	RNA polymerase II core promoter proximal region sequence-specific DNA binding	9.49989e-06	0.00117761	19	1174	19904	ASCL1/ATOH8/CHD7/GSX1/HELT/HES6/INSM1/MYCL/NEUROG2/RBPJ/TCF12/TCF3/TEAD1/TEAD2/TGIF1/TGIF2/ZBTB18/ZEB1/ZNF438
M0370	104	26	GO:0045747	biological_process	positive regulation of Notch signaling pathway	9.99288e-06	0.00119107	5	55	19904	ASCL1/DLL1/MFNG/RBPJ/ZMIZ1
M0370	104	27	GO:0000987	molecular_function	core promoter proximal region sequence-specific DNA binding	1.15035e-05	0.00127319	19	1190	19904	ASCL1/ATOH8/CHD7/GSX1/HELT/HES6/INSM1/MYCL/NEUROG2/RBPJ/TCF12/TCF3/TEAD1/TEAD2/TGIF1/TGIF2/ZBTB18/ZEB1/ZNF438
M0370	104	28	GO:0001159	molecular_function	core promoter proximal region DNA binding	1.15035e-05	0.00127319	19	1190	19904	ASCL1/ATOH8/CHD7/GSX1/HELT/HES6/INSM1/MYCL/NEUROG2/RBPJ/TCF12/TCF3/TEAD1/TEAD2/TGIF1/TGIF2/ZBTB18/ZEB1/ZNF438
M0370	104	29	GO:0048505	biological_process	regulation of timing of cell differentiation	1.61924e-05	0.00173035	3	10	19904	ASCL1/DLL1/RBPJ
M0370	104	30	GO:0043583	biological_process	ear development	2.03343e-05	0.00210053	8	220	19904	CHD7/DDR1/DLL1/EPHB2/MAPKAPK2/MYCL/RBPJ/ZEB1
M0370	104	31	GO:0040034	biological_process	regulation of development, heterochronic	2.21799e-05	0.00221727	3	11	19904	ASCL1/DLL1/RBPJ
M0370	104	32	GO:0048666	biological_process	neuron development	2.32112e-05	0.00224388	18	1139	19904	ASCL1/CBFA2T2/DDR1/ELAVL4/EPHB2/INSM1/JAM3/KALRN/NIN/NUMBL/PAK3/PARD3/PRAG1/RNF165/SEMA6B/SRRM4/SYT2/ZMIZ1
M0370	104	33	GO:0051240	biological_process	positive regulation of multicellular organismal process	2.62582e-05	0.00224388	23	1741	19904	AKT3/ARHGEF2/ASCL1/ATOH8/CBFA2T2/CHD7/DLL1/ELAVL4/EPHB2/KALRN/MAPKAPK2/MUSTN1/NIN/NUMBL/PAK3/PARD3/RBPJ/SYT2/TCF12/TCF3/TGIF2/ZEB1/ZMIZ1
M0370	104	34	GO:0061104	biological_process	adrenal chromaffin cell differentiation	2.70403e-05	0.00224388	2	2	19904	ASCL1/INSM1
M0370	104	35	GO:0060844	biological_process	arterial endothelial cell fate commitment	2.70403e-05	0.00224388	2	2	19904	DLL1/RBPJ
M0370	104	36	GO:1903508	biological_process	positive regulation of nucleic acid-templated transcription	2.74789e-05	0.00224388	23	1746	19904	ARHGEF2/ASCL1/ATOH8/CHD7/DLL1/ENY2/FBXW7/GSX1/HELT/NEUROG2/RBPJ/SMARCC1/SSBP3/TCF12/TCF3/TEAD1/TEAD2/TFDP2/TOX3/ZBTB18/ZEB1/ZMIZ1/ZNF438
M0370	104	37	GO:0045893	biological_process	positive regulation of transcription, DNA-templated	2.74789e-05	0.00224388	23	1746	19904	ARHGEF2/ASCL1/ATOH8/CHD7/DLL1/ENY2/FBXW7/GSX1/HELT/NEUROG2/RBPJ/SMARCC1/SSBP3/TCF12/TCF3/TEAD1/TEAD2/TFDP2/TOX3/ZBTB18/ZEB1/ZMIZ1/ZNF438
M0370	104	38	GO:0010557	biological_process	positive regulation of macromolecule biosynthetic process	2.75145e-05	0.00224388	25	2000	19904	ARHGEF2/ASCL1/ATOH8/CHD7/DLL1/ENY2/FBXW7/GSX1/HELT/MUSTN1/NEUROG2/PAK3/RBPJ/SMARCC1/SSBP3/TCF12/TCF3/TEAD1/TEAD2/TFDP2/TOX3/ZBTB18/ZEB1/ZMIZ1/ZNF438
M0370	104	39	GO:0001012	molecular_function	RNA polymerase II regulatory region DNA binding	3.0539e-05	0.00236601	20	1393	19904	ASCL1/ATOH8/CHD7/GSX1/HELT/HES6/INSM1/MYCL/NEUROG2/RBPJ/TCF12/TCF3/TEAD1/TEAD2/TFDP2/TGIF1/TGIF2/ZBTB18/ZEB1/ZNF438
M0370	104	40	GO:0000977	molecular_function	RNA polymerase II regulatory region sequence-specific DNA binding	3.0539e-05	0.00236601	20	1393	19904	ASCL1/ATOH8/CHD7/GSX1/HELT/HES6/INSM1/MYCL/NEUROG2/RBPJ/TCF12/TCF3/TEAD1/TEAD2/TFDP2/TGIF1/TGIF2/ZBTB18/ZEB1/ZNF438
M0370	104	41	GO:1902680	biological_process	positive regulation of RNA biosynthetic process	3.20234e-05	0.00241484	23	1763	19904	ARHGEF2/ASCL1/ATOH8/CHD7/DLL1/ENY2/FBXW7/GSX1/HELT/NEUROG2/RBPJ/SMARCC1/SSBP3/TCF12/TCF3/TEAD1/TEAD2/TFDP2/TOX3/ZBTB18/ZEB1/ZMIZ1/ZNF438
M0370	104	42	GO:0022603	biological_process	regulation of anatomical structure morphogenesis	3.27278e-05	0.00241484	18	1169	19904	AKT3/CDC42EP4/CORO1C/DLL1/EPHB2/FBXW7/FGD3/GLUL/KALRN/NIN/PAK3/PRAG1/RBPJ/RDX/RHOBTB3/SEMA6B/SYT2/TGIF2
M0370	104	43	GO:0045787	biological_process	positive regulation of cell cycle	3.38636e-05	0.00244054	10	385	19904	ASCL1/CCND2/CDC25B/INSM1/PCBP4/PLK3/RDX/SVIL/TCF3/TFDP2
M0370	104	44	GO:1902806	biological_process	regulation of cell cycle G1/S phase transition	3.60177e-05	0.00253679	7	174	19904	CCND2/FBXW7/PCBP4/PLK3/RDX/TCF3/TFDP2
M0370	104	45	GO:0030900	biological_process	forebrain development	3.85877e-05	0.00265741	10	391	19904	ASCL1/CHD7/ELAVL4/EPHB2/GSX1/NIN/NUMBL/RBPJ/SEMA6B/ZMIZ1
M0370	104	46	GO:0007420	biological_process	brain development	4.21324e-05	0.00281128	14	762	19904	AKT3/ASCL1/CHD7/CKB/DLL1/ELAVL4/EPHB2/GSX1/NIN/NUMBL/RBPJ/SEMA6B/SSBP3/ZMIZ1
M0370	104	47	GO:0070161	cellular_component	anchoring junction	4.26363e-05	0.00281128	12	570	19904	ARHGEF2/CDC42EP4/CORO1C/DLL1/EFS/JAM3/MAGI1/PARD3/PRAG1/RDX/SSX2IP/SVIL
M0370	104	48	GO:0010628	biological_process	positive regulation of gene expression	4.68009e-05	0.00302158	26	2197	19904	ARHGEF2/ASCL1/ATOH8/CHD7/DLL1/ENY2/EPHB2/FBXW7/GSX1/HELT/MUSTN1/NEUROG2/RBPJ/RDX/SMARCC1/SSBP3/TCF12/TCF3/TEAD1/TEAD2/TFDP2/TOX3/ZBTB18/ZEB1/ZMIZ1/ZNF438
M0370	104	49	GO:0051254	biological_process	positive regulation of RNA metabolic process	5.68315e-05	0.0035943	23	1829	19904	ARHGEF2/ASCL1/ATOH8/CHD7/DLL1/ENY2/FBXW7/GSX1/HELT/NEUROG2/RBPJ/SMARCC1/SSBP3/TCF12/TCF3/TEAD1/TEAD2/TFDP2/TOX3/ZBTB18/ZEB1/ZMIZ1/ZNF438
M0370	104	50	GO:0000902	biological_process	cell morphogenesis	6.57054e-05	0.00407242	20	1471	19904	ARHGEF2/CDC42EP4/CORO1C/DDR1/ELAVL4/EPHB2/FGD3/KALRN/NIN/NUMBL/PAK3/PARD3/PRAG1/RBPJ/RDX/RHOBTB3/RNF165/SEMA6B/SSX2IP/SYT2
M0370	104	51	GO:0000981	molecular_function	RNA polymerase II transcription factor activity, sequence-specific DNA binding	7.12133e-05	0.00429228	19	1359	19904	ASCL1/ATOH8/GSX1/HELT/HES6/INSM1/MYCL/NEUROG2/RBPJ/TCF12/TCF3/TEAD1/TEAD2/TFDP2/TGIF1/TGIF2/ZBTB18/ZEB1/ZNF438
M0370	104	52	GO:0048839	biological_process	inner ear development	7.41155e-05	0.00429228	7	195	19904	CHD7/DLL1/EPHB2/MAPKAPK2/MYCL/RBPJ/ZEB1
M0370	104	53	GO:0060322	biological_process	head development	7.80191e-05	0.00429228	14	807	19904	AKT3/ASCL1/CHD7/CKB/DLL1/ELAVL4/EPHB2/GSX1/NIN/NUMBL/RBPJ/SEMA6B/SSBP3/ZMIZ1
M0370	104	54	GO:0031328	biological_process	positive regulation of cellular biosynthetic process	7.86053e-05	0.00429228	25	2131	19904	ARHGEF2/ASCL1/ATOH8/CHD7/DLL1/ENY2/FBXW7/GSX1/HELT/MUSTN1/NEUROG2/PAK3/RBPJ/SMARCC1/SSBP3/TCF12/TCF3/TEAD1/TEAD2/TFDP2/TOX3/ZBTB18/ZEB1/ZMIZ1/ZNF438
M0370	104	55	GO:0000976	molecular_function	transcription regulatory region sequence-specific DNA binding	7.9208e-05	0.00429228	20	1491	19904	ASCL1/ATOH8/CHD7/GSX1/HELT/HES6/INSM1/MYCL/NEUROG2/RBPJ/TCF12/TCF3/TEAD1/TEAD2/TFDP2/TGIF1/TGIF2/ZBTB18/ZEB1/ZNF438
M0370	104	56	GO:0003358	biological_process	noradrenergic neuron development	8.08438e-05	0.00429228	2	3	19904	ASCL1/INSM1
M0370	104	57	GO:0060846	biological_process	blood vessel endothelial cell fate commitment	8.08438e-05	0.00429228	2	3	19904	DLL1/RBPJ
M0370	104	58	GO:0097101	biological_process	blood vessel endothelial cell fate specification	8.08438e-05	0.00429228	2	3	19904	DLL1/RBPJ
M0370	104	59	GO:0060563	biological_process	neuroepithelial cell differentiation	8.32359e-05	0.00429228	5	85	19904	ASCL1/DLL1/INSM1/MYCL/RBPJ
M0370	104	60	GO:0000975	molecular_function	regulatory region DNA binding	8.44883e-05	0.00429228	20	1498	19904	ASCL1/ATOH8/CHD7/GSX1/HELT/HES6/INSM1/MYCL/NEUROG2/RBPJ/TCF12/TCF3/TEAD1/TEAD2/TFDP2/TGIF1/TGIF2/ZBTB18/ZEB1/ZNF438
M0370	104	61	GO:0044212	molecular_function	transcription regulatory region DNA binding	8.44883e-05	0.00429228	20	1498	19904	ASCL1/ATOH8/CHD7/GSX1/HELT/HES6/INSM1/MYCL/NEUROG2/RBPJ/TCF12/TCF3/TEAD1/TEAD2/TFDP2/TGIF1/TGIF2/ZBTB18/ZEB1/ZNF438
M0370	104	62	GO:0001067	molecular_function	regulatory region nucleic acid binding	8.60535e-05	0.00430129	20	1500	19904	ASCL1/ATOH8/CHD7/GSX1/HELT/HES6/INSM1/MYCL/NEUROG2/RBPJ/TCF12/TCF3/TEAD1/TEAD2/TFDP2/TGIF1/TGIF2/ZBTB18/ZEB1/ZNF438
M0370	104	63	GO:0022604	biological_process	regulation of cell morphogenesis	9.22797e-05	0.00453928	12	618	19904	CDC42EP4/CORO1C/EPHB2/FGD3/KALRN/NIN/PAK3/PRAG1/RDX/RHOBTB3/SEMA6B/SYT2
M0370	104	64	GO:0009891	biological_process	positive regulation of biosynthetic process	9.85494e-05	0.00477195	25	2161	19904	ARHGEF2/ASCL1/ATOH8/CHD7/DLL1/ENY2/FBXW7/GSX1/HELT/MUSTN1/NEUROG2/PAK3/RBPJ/SMARCC1/SSBP3/TCF12/TCF3/TEAD1/TEAD2/TFDP2/TOX3/ZBTB18/ZEB1/ZMIZ1/ZNF438
M0370	104	65	GO:0048732	biological_process	gland development	0.00010897	0.00519534	10	443	19904	ASCL1/DDR1/FBXW7/GSX1/INSM1/KALRN/MPST/RBPJ/SMARCC1/UCP2
M0370	104	66	GO:2000145	biological_process	regulation of cell motility	0.000113423	0.00532575	15	944	19904	AKT3/ARHGEF2/ATOH8/CORO1C/EPHB2/FBXW7/GLUL/INSM1/JAM3/PAK3/PRAG1/RDX/SEMA6B/SINHCAF/SSX2IP
M0370	104	67	GO:0003700	molecular_function	transcription factor activity, sequence-specific DNA binding	0.000120293	0.0053966	19	1414	19904	ASCL1/ATOH8/GSX1/HELT/HES6/INSM1/MYCL/NEUROG2/RBPJ/TCF12/TCF3/TEAD1/TEAD2/TFDP2/TGIF1/TGIF2/ZBTB18/ZEB1/ZNF438
M0370	104	68	GO:0001071	molecular_function	nucleic acid binding transcription factor activity	0.000120293	0.0053966	19	1414	19904	ASCL1/ATOH8/GSX1/HELT/HES6/INSM1/MYCL/NEUROG2/RBPJ/TCF12/TCF3/TEAD1/TEAD2/TFDP2/TGIF1/TGIF2/ZBTB18/ZEB1/ZNF438
M0370	104	69	GO:0045935	biological_process	positive regulation of nucleobase-containing compound metabolic process	0.000121586	0.0053966	24	2055	19904	ARHGEF2/ASCL1/ATOH8/CHD7/DLL1/ENY2/FBXW7/GSX1/HELT/NEUROG2/PAK3/RBPJ/SMARCC1/SSBP3/TCF12/TCF3/TEAD1/TEAD2/TFDP2/TOX3/ZBTB18/ZEB1/ZMIZ1/ZNF438
M0370	104	70	GO:0007167	biological_process	enzyme linked receptor protein signaling pathway	0.00012197	0.0053966	16	1062	19904	ATOH8/DDR1/DLL1/EFS/EPHB2/FBXW7/KALRN/MAPKAPK2/PAK3/PARD3/RBPJ/RNF165/SMARCC1/TGIF2/ZEB1/ZMIZ1
M0370	104	71	GO:0010721	biological_process	negative regulation of cell development	0.000123639	0.0053966	9	364	19904	ASCL1/CBFA2T2/CORO1C/DLL1/DLL3/EPHB2/FBXW7/PRAG1/SEMA6B
M0370	104	72	GO:0002065	biological_process	columnar/cuboidal epithelial cell differentiation	0.000142068	0.00611486	6	151	19904	ASCL1/CBFA2T2/DLL1/INSM1/MYCL/RBPJ
M0370	104	73	GO:1990837	molecular_function	sequence-specific double-stranded DNA binding	0.000145539	0.00616814	20	1559	19904	ASCL1/ATOH8/CHD7/GSX1/HELT/HES6/INSM1/MYCL/NEUROG2/RBPJ/TCF12/TCF3/TEAD1/TEAD2/TFDP2/TGIF1/TGIF2/ZBTB18/ZEB1/ZNF438
M0370	104	74	GO:2000045	biological_process	regulation of G1/S transition of mitotic cell cycle	0.000147287	0.00616814	6	152	19904	CCND2/PCBP4/PLK3/RDX/TCF3/TFDP2
M0370	104	75	GO:0005912	cellular_component	adherens junction	0.000151488	0.00624973	11	554	19904	ARHGEF2/CDC42EP4/CORO1C/DLL1/EFS/MAGI1/PARD3/PRAG1/RDX/SSX2IP/SVIL
M0370	104	76	GO:0032989	biological_process	cellular component morphogenesis	0.000153269	0.00624973	20	1565	19904	ARHGEF2/CDC42EP4/CORO1C/DDR1/ELAVL4/EPHB2/FGD3/KALRN/NIN/NUMBL/PAK3/PARD3/PRAG1/RBPJ/RDX/RHOBTB3/RNF165/SEMA6B/SSX2IP/SYT2
M0370	104	77	GO:0090068	biological_process	positive regulation of cell cycle process	0.000155668	0.00626512	8	294	19904	CCND2/CDC25B/INSM1/PCBP4/PLK3/RDX/SVIL/TFDP2
M0370	104	78	GO:0060847	biological_process	endothelial cell fate specification	0.000161135	0.00632099	2	4	19904	DLL1/RBPJ
M0370	104	79	GO:0007386	biological_process	compartment pattern specification	0.000161135	0.00632099	2	4	19904	DLL1/DLL3
M0370	104	80	GO:0044427	cellular_component	chromosomal part	0.000183269	0.00709938	20	1586	19904	ASCL1/ATOH8/CCND2/GSX1/HELT/HES6/MYCL/NEUROG2/RBPJ/SINHCAF/SMARCC1/TCF12/TCF3/TEAD1/TEAD2/TFDP2/TGIF1/TGIF2/ZBTB18/ZEB1
M0370	104	81	GO:0016477	biological_process	cell migration	0.000202525	0.00774846	19	1472	19904	AKT3/ARHGEF2/ASCL1/ATOH8/CORO1C/DDR1/EFS/EPHB2/FBXW7/GLUL/INSM1/JAM3/PAK3/PRAG1/RDX/RHOBTB3/SEMA6B/SINHCAF/ZMIZ1
M0370	104	82	GO:0001227	molecular_function	transcriptional repressor activity, RNA polymerase II transcription regulatory region sequence-specific binding	0.000218405	0.00825409	8	309	19904	ASCL1/HELT/HES6/INSM1/TCF3/TGIF1/ZBTB18/ZEB1
M0370	104	83	GO:0048752	biological_process	semicircular canal morphogenesis	0.000267642	0.00995908	2	5	19904	CHD7/ZEB1
M0370	104	84	GO:0031344	biological_process	regulation of cell projection organization	0.000270483	0.00995908	12	694	19904	CBFA2T2/CDC42EP4/CORO1C/ELAVL4/EPHB2/KALRN/NIN/PAK3/PRAG1/RDX/SEMA6B/SYT2
M0370	104	85	GO:0035295	biological_process	tube development	0.000280281	0.00995908	11	595	19904	ASCL1/ATOH8/CBFA2T2/CHD7/DDR1/DLL1/FBXW7/RBPJ/SSBP3/TEAD2/ZEB1
M0370	104	86	GO:0051270	biological_process	regulation of cellular component movement	0.000280406	0.00995908	15	1026	19904	AKT3/ARHGEF2/ATOH8/CORO1C/EPHB2/FBXW7/GLUL/INSM1/JAM3/PAK3/PRAG1/RDX/SEMA6B/SINHCAF/SSX2IP
M0370	104	87	GO:0042127	biological_process	regulation of cell proliferation	0.000283241	0.00995908	20	1639	19904	AKT3/ARHGEF2/ASCL1/ATOH8/CCND2/CDC25B/DDR1/DLL1/EPHB2/FBXW7/GLUL/INSM1/MUSTN1/RBPJ/SH3BP4/SINHCAF/SSBP3/TCF3/ZEB1/ZMIZ1
M0370	104	88	GO:0005694	cellular_component	chromosome	0.00028526	0.00995908	21	1770	19904	ASCL1/ATOH8/BAZ1A/CCND2/GSX1/HELT/HES6/MYCL/NEUROG2/RBPJ/SINHCAF/SMARCC1/TCF12/TCF3/TEAD1/TEAD2/TFDP2/TGIF1/TGIF2/ZBTB18/ZEB1
M0370	104	89	GO:0045446	biological_process	endothelial cell differentiation	0.000292165	0.00995908	5	111	19904	ATOH8/DLL1/RBPJ/RDX/ZEB1
M0370	104	90	GO:0048870	biological_process	cell motility	0.000292441	0.00995908	20	1643	19904	AKT3/ARHGEF2/ASCL1/ATOH8/CORO1C/DDR1/EFS/EPHB2/FBXW7/GLUL/INSM1/JAM3/PAK3/PRAG1/RDX/RHOBTB3/SEMA6B/SINHCAF/SSX2IP/ZMIZ1
M0370	104	91	GO:0051674	biological_process	localization of cell	0.000292441	0.00995908	20	1643	19904	AKT3/ARHGEF2/ASCL1/ATOH8/CORO1C/DDR1/EFS/EPHB2/FBXW7/GLUL/INSM1/JAM3/PAK3/PRAG1/RDX/RHOBTB3/SEMA6B/SINHCAF/SSX2IP/ZMIZ1
M0370	104	92	GO:0040012	biological_process	regulation of locomotion	0.000298398	0.0100515	15	1032	19904	AKT3/ARHGEF2/ATOH8/CORO1C/EPHB2/FBXW7/GLUL/INSM1/JAM3/PAK3/PRAG1/RDX/SEMA6B/SINHCAF/SSX2IP
M0370	104	93	GO:0048514	biological_process	blood vessel morphogenesis	0.00030961	0.0101399	11	602	19904	AKT3/ANGPTL2/CHD7/DLL1/EPHB2/FBXW7/GLUL/JAM3/RBPJ/TEAD2/ZMIZ1
M0370	104	94	GO:0048663	biological_process	neuron fate commitment	0.000310874	0.0101399	4	62	19904	ASCL1/DLL1/GSX1/RBPJ
M0370	104	95	GO:0008284	biological_process	positive regulation of cell proliferation	0.000311118	0.0101399	14	922	19904	AKT3/ASCL1/CCND2/CDC25B/DLL1/EPHB2/GLUL/INSM1/MUSTN1/RBPJ/SINHCAF/SSBP3/TCF3/ZMIZ1
M0370	104	96	GO:0003690	molecular_function	double-stranded DNA binding	0.00031411	0.0101399	20	1652	19904	ASCL1/ATOH8/CHD7/GSX1/HELT/HES6/INSM1/MYCL/NEUROG2/RBPJ/TCF12/TCF3/TEAD1/TEAD2/TFDP2/TGIF1/TGIF2/ZBTB18/ZEB1/ZNF438
M0370	104	97	GO:0051056	biological_process	regulation of small GTPase mediated signal transduction	0.000326299	0.0104248	8	328	19904	ARHGEF2/EPHB2/FGD3/KALRN/PRAG1/PSD3/RDX/SSX2IP
M0370	104	98	GO:0043565	molecular_function	sequence-specific DNA binding	0.000337178	0.0106624	20	1661	19904	ASCL1/ATOH8/CHD7/GSX1/HELT/HES6/INSM1/MYCL/NEUROG2/RBPJ/TCF12/TCF3/TEAD1/TEAD2/TFDP2/TGIF1/TGIF2/ZBTB18/ZEB1/ZNF438
M0370	104	99	GO:0051173	biological_process	positive regulation of nitrogen compound metabolic process	0.000363531	0.0113525	24	2209	19904	ARHGEF2/ASCL1/ATOH8/CHD7/DLL1/ENY2/FBXW7/GSX1/HELT/NEUROG2/PAK3/RBPJ/SMARCC1/SSBP3/TCF12/TCF3/TEAD1/TEAD2/TFDP2/TOX3/ZBTB18/ZEB1/ZMIZ1/ZNF438
M0370	104	100	GO:0021953	biological_process	central nervous system neuron differentiation	0.000366891	0.0113525	6	180	19904	ASCL1/ELAVL4/EPHB2/GSX1/NIN/ZMIZ1
M0370	104	101	GO:0043425	molecular_function	bHLH transcription factor binding	0.000369991	0.0113525	3	27	19904	ASCL1/TCF12/TCF3
M0370	104	102	GO:0044843	biological_process	cell cycle G1/S phase transition	0.000394661	0.0118874	7	256	19904	CCND2/FBXW7/PCBP4/PLK3/RDX/TCF3/TFDP2
M0370	104	103	GO:0060842	biological_process	arterial endothelial cell differentiation	0.000400093	0.0118874	2	6	19904	DLL1/RBPJ
M0370	104	104	GO:0061564	biological_process	axon development	0.000400246	0.0118874	10	521	19904	DDR1/EPHB2/JAM3/KALRN/NIN/NUMBL/PAK3/PARD3/RNF165/SEMA6B
M0370	104	105	GO:0040011	biological_process	locomotion	0.000402766	0.0118874	22	1950	19904	AKT3/ARHGEF2/ASCL1/ATOH8/CORO1C/DDR1/EFS/EPHB2/FBXW7/GLUL/INSM1/JAM3/KALRN/PAK3/PRAG1/RDX/RHOBTB3/RNF165/SEMA6B/SINHCAF/SSX2IP/ZMIZ1
M0370	104	106	GO:0045596	biological_process	negative regulation of cell differentiation	0.000411352	0.0120262	12	727	19904	ASCL1/CBFA2T2/CORO1C/DLL1/DLL3/EPHB2/FBXW7/PRAG1/RBPJ/SEMA6B/SINHCAF/ZEB1
M0370	104	107	GO:0030030	biological_process	cell projection organization	0.000418298	0.012115	19	1559	19904	CBFA2T2/CDC42EP4/CORO1C/DDR1/ELAVL4/EPHB2/FGD3/JAM3/KALRN/NIN/NUMBL/PAK3/PARD3/PRAG1/RDX/RNF165/SEMA6B/SSX2IP/SYT2
M0370	104	108	GO:0021537	biological_process	telencephalon development	0.000443112	0.0127149	7	261	19904	ASCL1/CHD7/EPHB2/NIN/NUMBL/SEMA6B/ZMIZ1
M0370	104	109	GO:0031267	molecular_function	small GTPase binding	0.000463775	0.0131857	7	263	19904	ARHGEF2/CDC42EP4/CORO1C/FGD3/PAK3/RHOBTB3/SH3BP4
M0370	104	110	GO:0031175	biological_process	neuron projection development	0.000506669	0.0142743	14	968	19904	CBFA2T2/DDR1/ELAVL4/EPHB2/JAM3/KALRN/NIN/NUMBL/PAK3/PARD3/PRAG1/RNF165/SEMA6B/SYT2
M0370	104	111	GO:0060872	biological_process	semicircular canal development	0.000558219	0.0154457	2	7	19904	CHD7/ZEB1
M0370	104	112	GO:0003357	biological_process	noradrenergic neuron differentiation	0.000558219	0.0154457	2	7	19904	ASCL1/INSM1
M0370	104	113	GO:0003158	biological_process	endothelium development	0.000603452	0.0165495	5	130	19904	ATOH8/DLL1/RBPJ/RDX/ZEB1
M0370	104	114	GO:0048812	biological_process	neuron projection morphogenesis	0.000627747	0.0170648	11	655	19904	DDR1/ELAVL4/EPHB2/KALRN/NIN/NUMBL/PAK3/PARD3/RNF165/SEMA6B/SYT2
M0370	104	115	GO:1903670	biological_process	regulation of sprouting angiogenesis	0.000643069	0.0173293	4	75	19904	AKT3/DLL1/FBXW7/GLUL
M0370	104	116	GO:0007389	biological_process	pattern specification process	0.000655875	0.0173413	9	457	19904	ASCL1/DLL1/DLL3/HELT/HES6/MFNG/RBPJ/SSBP3/ZEB1
M0370	104	117	GO:0046578	biological_process	regulation of Ras protein signal transduction	0.000657245	0.0173413	6	201	19904	ARHGEF2/EPHB2/PRAG1/PSD3/RDX/SSX2IP
M0370	104	118	GO:0030334	biological_process	regulation of cell migration	0.00066182	0.0173413	13	879	19904	AKT3/ARHGEF2/ATOH8/CORO1C/EPHB2/FBXW7/GLUL/INSM1/JAM3/PAK3/RDX/SEMA6B/SINHCAF
M0370	104	119	GO:0035270	biological_process	endocrine system development	0.000669268	0.0173413	5	133	19904	ASCL1/DLL1/GSX1/INSM1/RBPJ
M0370	104	120	GO:0051253	biological_process	negative regulation of RNA metabolic process	0.000671494	0.0173413	18	1490	19904	ASCL1/ATOH8/BCL7A/CBFA2T2/HELT/HES6/INSM1/PCBP4/PLK3/RBPJ/RCOR2/TCF3/TFDP2/TGIF1/TGIF2/ZBTB18/ZEB1/ZNF438
M0370	104	121	GO:0050768	biological_process	negative regulation of neurogenesis	0.000715817	0.0183332	7	283	19904	ASCL1/CBFA2T2/DLL1/DLL3/EPHB2/PRAG1/SEMA6B
M0370	104	122	GO:0007423	biological_process	sensory organ development	0.000739902	0.0183896	10	564	19904	ASCL1/CHD7/DDR1/DLL1/EPHB2/MAPKAPK2/MYCL/RBPJ/TGIF2/ZEB1
M0370	104	123	GO:0060839	biological_process	endothelial cell fate commitment	0.000741754	0.0183896	2	8	19904	DLL1/RBPJ
M0370	104	124	GO:0060837	biological_process	blood vessel endothelial cell differentiation	0.000741754	0.0183896	2	8	19904	DLL1/RBPJ
M0370	104	125	GO:0006600	biological_process	creatine metabolic process	0.000741754	0.0183896	2	8	19904	CKB/SLC6A8
M0370	104	126	GO:0009952	biological_process	anterior/posterior pattern specification	0.000805656	0.0197755	6	209	19904	DLL1/DLL3/HELT/HES6/RBPJ/SSBP3
M0370	104	127	GO:0003677	molecular_function	DNA binding	0.000810417	0.0197755	25	2478	19904	ASCL1/ATOH8/CHD7/GSX1/HELT/HES6/INSM1/MYCL/NEUROG2/PCBP4/RBPJ/SETBP1/SMARCC1/SSBP3/TCF12/TCF3/TEAD1/TEAD2/TFDP2/TGIF1/TGIF2/TOX3/ZBTB18/ZEB1/ZNF438
M0370	104	128	GO:0008283	biological_process	cell proliferation	0.000860962	0.0208447	21	1924	19904	AKT3/ARHGEF2/ASCL1/ATOH8/CCND2/CDC25B/DDR1/DLL1/EPHB2/FBXW7/GLUL/INSM1/MUSTN1/NUMBL/RBPJ/SH3BP4/SINHCAF/SSBP3/TCF3/ZEB1/ZMIZ1
M0370	104	129	GO:0016301	molecular_function	kinase activity	0.000874543	0.0210094	12	792	19904	AKT3/CKB/DDR1/EPHB2/ILKAP/KALRN/MAPKAPK2/PAK3/PLK3/PNCK/PRAG1/STK33
M0370	104	130	GO:0001568	biological_process	blood vessel development	0.000895243	0.0211899	11	684	19904	AKT3/ANGPTL2/CHD7/DLL1/EPHB2/FBXW7/GLUL/JAM3/RBPJ/TEAD2/ZMIZ1
M0370	104	131	GO:0051020	molecular_function	GTPase binding	0.000912663	0.0211899	7	295	19904	ARHGEF2/CDC42EP4/CORO1C/FGD3/PAK3/RHOBTB3/SH3BP4
M0370	104	132	GO:0031346	biological_process	positive regulation of cell projection organization	0.000933542	0.0211899	8	385	19904	CBFA2T2/CDC42EP4/CORO1C/ELAVL4/KALRN/NIN/PAK3/SYT2
M0370	104	133	GO:0004672	molecular_function	protein kinase activity	0.000939778	0.0211899	10	582	19904	AKT3/DDR1/EPHB2/KALRN/MAPKAPK2/PAK3/PLK3/PNCK/PRAG1/STK33
M0370	104	134	GO:0045607	biological_process	regulation of auditory receptor cell differentiation	0.000950433	0.0211899	2	9	19904	DLL1/MYCL
M0370	104	135	GO:0002315	biological_process	marginal zone B cell differentiation	0.000950433	0.0211899	2	9	19904	DLL1/MFNG
M0370	104	136	GO:2000980	biological_process	regulation of inner ear receptor cell differentiation	0.000950433	0.0211899	2	9	19904	DLL1/MYCL
M0370	104	137	GO:0045631	biological_process	regulation of mechanoreceptor differentiation	0.000950433	0.0211899	2	9	19904	DLL1/MYCL
M0370	104	138	GO:0061549	biological_process	sympathetic ganglion development	0.000950433	0.0211899	2	9	19904	ASCL1/INSM1
M0370	104	139	GO:0061101	biological_process	neuroendocrine cell differentiation	0.000950433	0.0211899	2	9	19904	ASCL1/INSM1
M0370	104	140	GO:0071158	biological_process	positive regulation of cell cycle arrest	0.000984869	0.0218008	4	84	19904	INSM1/PCBP4/PLK3/TFDP2
M0370	104	141	GO:0045892	biological_process	negative regulation of transcription, DNA-templated	0.0010002	0.0219832	17	1412	19904	ASCL1/ATOH8/BCL7A/CBFA2T2/HELT/HES6/INSM1/PLK3/RBPJ/RCOR2/TCF3/TFDP2/TGIF1/TGIF2/ZBTB18/ZEB1/ZNF438
M0370	104	142	GO:1903507	biological_process	negative regulation of nucleic acid-templated transcription	0.00101591	0.0221711	17	1414	19904	ASCL1/ATOH8/BCL7A/CBFA2T2/HELT/HES6/INSM1/PLK3/RBPJ/RCOR2/TCF3/TFDP2/TGIF1/TGIF2/ZBTB18/ZEB1/ZNF438
M0370	104	143	GO:0009790	biological_process	embryo development	0.00106807	0.0231424	14	1045	19904	ATOH8/CHD7/DLL1/DLL3/EPHB2/MFNG/MUSTN1/RBPJ/SSBP3/TEAD1/TEAD2/TGIF2/ZEB1/ZMIZ1
M0370	104	144	GO:0045665	biological_process	negative regulation of neuron differentiation	0.00107535	0.0231424	6	221	19904	ASCL1/CBFA2T2/DLL1/EPHB2/PRAG1/SEMA6B
M0370	104	145	GO:0051961	biological_process	negative regulation of nervous system development	0.00108656	0.0232225	7	304	19904	ASCL1/CBFA2T2/DLL1/DLL3/EPHB2/PRAG1/SEMA6B
M0370	104	146	GO:0045746	biological_process	negative regulation of Notch signaling pathway	0.00110463	0.0232874	3	39	19904	CBFA2T2/DLL1/FBXW7
M0370	104	147	GO:0042491	biological_process	auditory receptor cell differentiation	0.00110463	0.0232874	3	39	19904	DLL1/MYCL/RBPJ
M0370	104	148	GO:0021954	biological_process	central nervous system neuron development	0.00112266	0.0235075	4	87	19904	ASCL1/EPHB2/NIN/ZMIZ1
M0370	104	149	GO:0001944	biological_process	vasculature development	0.00114311	0.0237682	11	705	19904	AKT3/ANGPTL2/CHD7/DLL1/EPHB2/FBXW7/GLUL/JAM3/RBPJ/TEAD2/ZMIZ1
M0370	104	150	GO:0006928	biological_process	movement of cell or subcellular component	0.00115079	0.0237682	22	2108	19904	AKT3/ARHGEF2/ASCL1/ATOH8/CORO1C/DDR1/EFS/EPHB2/FBXW7/GLUL/INSM1/JAM3/KALRN/PAK3/PRAG1/RDX/RHOBTB3/RNF165/SEMA6B/SINHCAF/SSX2IP/ZMIZ1
M0370	104	151	GO:1902679	biological_process	negative regulation of RNA biosynthetic process	0.00115812	0.0237682	17	1431	19904	ASCL1/ATOH8/BCL7A/CBFA2T2/HELT/HES6/INSM1/PLK3/RBPJ/RCOR2/TCF3/TFDP2/TGIF1/TGIF2/ZBTB18/ZEB1/ZNF438
M0370	104	152	GO:0048013	biological_process	ephrin receptor signaling pathway	0.00117144	0.0238835	4	88	19904	EPHB2/KALRN/PAK3/RBPJ
M0370	104	153	GO:0061179	biological_process	negative regulation of insulin secretion involved in cellular response to glucose stimulus	0.00118399	0.0239817	2	10	19904	ENY2/UCP2
M0370	104	154	GO:0008134	molecular_function	transcription factor binding	0.00122709	0.0246931	10	603	19904	ARHGEF2/ASCL1/ATOH8/DLL1/HES6/RBPJ/TCF12/TCF3/TEAD2/TFDP2
M0370	104	155	GO:0008360	biological_process	regulation of cell shape	0.00136733	0.0273377	5	156	19904	CDC42EP4/FGD3/PRAG1/RDX/RHOBTB3
M0370	104	156	GO:0000082	biological_process	G1/S transition of mitotic cell cycle	0.00137904	0.0273952	6	232	19904	CCND2/PCBP4/PLK3/RDX/TCF3/TFDP2
M0370	104	157	GO:0010975	biological_process	regulation of neuron projection development	0.00139528	0.0275412	9	509	19904	CBFA2T2/ELAVL4/EPHB2/KALRN/NIN/PAK3/PRAG1/SEMA6B/SYT2
M0370	104	158	GO:0070848	biological_process	response to growth factor	0.00142949	0.0280378	11	725	19904	ASCL1/DLL1/ELAVL4/MAPKAPK2/PARD3/RBPJ/RDX/RNF165/TGIF1/ZEB1/ZMIZ1
M0370	104	159	GO:0036302	biological_process	atrioventricular canal development	0.00144217	0.0281088	2	11	19904	CHD7/RBPJ
M0370	104	160	GO:0030856	biological_process	regulation of epithelial cell differentiation	0.00157166	0.030441	5	161	19904	ASCL1/ATOH8/DLL1/MYCL/ZEB1
M0370	104	161	GO:0007264	biological_process	small GTPase mediated signal transduction	0.0015947	0.0306956	9	519	19904	ARHGEF2/CDC42EP4/EPHB2/FGD3/KALRN/PRAG1/PSD3/RDX/SSX2IP
M0370	104	162	GO:0030335	biological_process	positive regulation of cell migration	0.00161585	0.0309106	9	520	19904	AKT3/ARHGEF2/ATOH8/EPHB2/INSM1/JAM3/PAK3/RDX/SEMA6B
M0370	104	163	GO:0048589	biological_process	developmental growth	0.00165904	0.0315422	10	628	19904	CHD7/DDR1/DLL1/HELT/MUSTN1/NIN/RBPJ/SEMA6B/SYT2/ZMIZ1
M0370	104	164	GO:0090278	biological_process	negative regulation of peptide hormone secretion	0.00167667	0.0316829	3	45	19904	ENY2/KALRN/UCP2
M0370	104	165	GO:0021527	biological_process	spinal cord association neuron differentiation	0.00172472	0.0321982	2	12	19904	ASCL1/GSX1
M0370	104	166	GO:0045793	biological_process	positive regulation of cell size	0.00172472	0.0321982	2	12	19904	AKT3/TMEM123
M0370	104	167	GO:0002792	biological_process	negative regulation of peptide secretion	0.00178688	0.033159	3	46	19904	ENY2/KALRN/UCP2
M0370	104	168	GO:0051093	biological_process	negative regulation of developmental process	0.00180706	0.0333337	13	982	19904	AKT3/ASCL1/CBFA2T2/CORO1C/DLL1/DLL3/EPHB2/FBXW7/PRAG1/RBPJ/SEMA6B/SINHCAF/ZEB1
M0370	104	169	GO:0003002	biological_process	regionalization	0.00192503	0.0352998	7	336	19904	ASCL1/DLL1/DLL3/HELT/HES6/RBPJ/SSBP3
M0370	104	170	GO:0021510	biological_process	spinal cord development	0.00194768	0.035505	4	101	19904	ASCL1/DLL1/GSX1/MPST
M0370	104	171	GO:0003222	biological_process	ventricular trabecula myocardium morphogenesis	0.00203136	0.036814	2	13	19904	CHD7/RBPJ
M0370	104	172	GO:0007015	biological_process	actin filament organization	0.0020787	0.0374529	8	437	19904	ARHGEF2/CDC42EP4/CORO1C/EFS/PAK3/RDX/RHOBTB3/SVIL
M0370	104	173	GO:0035315	biological_process	hair cell differentiation	0.00214431	0.0382878	3	49	19904	DLL1/MYCL/RBPJ
M0370	104	174	GO:0045934	biological_process	negative regulation of nucleobase-containing compound metabolic process	0.00214975	0.0382878	18	1651	19904	ASCL1/ATOH8/BCL7A/CBFA2T2/HELT/HES6/INSM1/PCBP4/PLK3/RBPJ/RCOR2/TCF3/TFDP2/TGIF1/TGIF2/ZBTB18/ZEB1/ZNF438
M0370	104	175	GO:0030054	cellular_component	cell junction	0.00219453	0.0386479	16	1386	19904	ARHGEF2/CDC42EP4/CORO1C/CRIPT/DLL1/EFS/JAM3/MAGI1/MPST/PARD3/PRAG1/PSD3/RDX/SSX2IP/SVIL/SYT2
M0370	104	176	GO:2000147	biological_process	positive regulation of cell motility	0.00219491	0.0386479	9	544	19904	AKT3/ARHGEF2/ATOH8/EPHB2/INSM1/JAM3/PAK3/RDX/SEMA6B
M0370	104	177	GO:0044773	biological_process	mitotic DNA damage checkpoint	0.00224435	0.0392951	4	105	19904	PCBP4/PLK3/STK33/TFDP2
M0370	104	178	GO:0048858	biological_process	cell projection morphogenesis	0.00231238	0.0402166	13	1010	19904	CORO1C/DDR1/ELAVL4/EPHB2/KALRN/NIN/NUMBL/PAK3/PARD3/RNF165/SEMA6B/SSX2IP/SYT2
M0370	104	179	GO:0055057	biological_process	neuroblast division	0.00236186	0.0402166	2	14	19904	ARHGEF2/NUMBL
M0370	104	180	GO:0036445	biological_process	neuronal stem cell division	0.00236186	0.0402166	2	14	19904	ARHGEF2/NUMBL
M0370	104	181	GO:0097154	biological_process	GABAergic neuron differentiation	0.00236186	0.0402166	2	14	19904	ASCL1/HELT
M0370	104	182	GO:0060123	biological_process	regulation of growth hormone secretion	0.00236186	0.0402166	2	14	19904	CHD7/KALRN
M0370	104	183	GO:0007265	biological_process	Ras protein signal transduction	0.00245962	0.0416522	7	351	19904	ARHGEF2/CDC42EP4/EPHB2/PRAG1/PSD3/RDX/SSX2IP
M0370	104	184	GO:0045165	biological_process	cell fate commitment	0.00249511	0.0420237	6	261	19904	ARHGEF2/ASCL1/DLL1/GSX1/RBPJ/TCF3
M0370	104	185	GO:0051272	biological_process	positive regulation of cellular component movement	0.00263389	0.0433853	9	559	19904	AKT3/ARHGEF2/ATOH8/EPHB2/INSM1/JAM3/PAK3/RDX/SEMA6B
M0370	104	186	GO:0044774	biological_process	mitotic DNA integrity checkpoint	0.00265725	0.0433853	4	110	19904	PCBP4/PLK3/STK33/TFDP2
M0370	104	187	GO:0000122	biological_process	negative regulation of transcription from RNA polymerase II promoter	0.00266312	0.0433853	12	904	19904	ASCL1/CBFA2T2/HELT/HES6/INSM1/PLK3/RBPJ/TCF3/TGIF1/TGIF2/ZBTB18/ZEB1
M0370	104	188	GO:0032990	biological_process	cell part morphogenesis	0.00267249	0.0433853	13	1027	19904	CORO1C/DDR1/ELAVL4/EPHB2/KALRN/NIN/NUMBL/PAK3/PARD3/RNF165/SEMA6B/SSX2IP/SYT2
M0370	104	189	GO:0035239	biological_process	tube morphogenesis	0.00270293	0.0433853	7	357	19904	ATOH8/CHD7/DDR1/DLL1/RBPJ/TEAD2/ZEB1
M0370	104	190	GO:0007178	biological_process	transmembrane receptor protein serine/threonine kinase signaling pathway	0.00270293	0.0433853	7	357	19904	ATOH8/PARD3/RBPJ/RNF165/TGIF2/ZEB1/ZMIZ1
M0370	104	191	GO:0030554	molecular_function	adenyl nucleotide binding	0.00271381	0.0433853	17	1550	19904	AKT3/BAG1/CHD7/CKB/DDR1/EPHB2/GLUL/KALRN/MAGI1/MAPKAPK2/PAK3/PLK3/PNCK/PRAG1/RHOBTB3/STK33/TRIT1
M0370	104	192	GO:0045176	biological_process	apical protein localization	0.00271596	0.0433853	2	15	19904	JAM3/RDX
M0370	104	193	GO:0043584	biological_process	nose development	0.00271596	0.0433853	2	15	19904	ASCL1/CHD7
M0370	104	194	GO:0022038	biological_process	corpus callosum development	0.00271596	0.0433853	2	15	19904	EPHB2/NIN
M0370	104	195	GO:0071156	biological_process	regulation of cell cycle arrest	0.00274566	0.0436349	4	111	19904	INSM1/PCBP4/PLK3/TFDP2
M0370	104	196	GO:0040017	biological_process	positive regulation of locomotion	0.00296342	0.0467208	9	569	19904	AKT3/ARHGEF2/ATOH8/EPHB2/INSM1/JAM3/PAK3/RDX/SEMA6B
M0370	104	197	GO:0043525	biological_process	positive regulation of neuron apoptotic process	0.00298507	0.0467208	3	55	19904	ASCL1/FBXW7/PAK3
M0370	104	198	GO:0002067	biological_process	glandular epithelial cell differentiation	0.00298507	0.0467208	3	55	19904	ASCL1/DLL1/INSM1
M0370	104	199	GO:1901987	biological_process	regulation of cell cycle phase transition	0.00300455	0.0467894	8	464	19904	CCND2/CDC25B/FBXW7/PCBP4/PLK3/RDX/TCF3/TFDP2
M0370	104	200	GO:0061548	biological_process	ganglion development	0.0030934	0.0476938	2	16	19904	ASCL1/INSM1
M0370	104	201	GO:0072148	biological_process	epithelial cell fate commitment	0.0030934	0.0476938	2	16	19904	DLL1/RBPJ
M0370	104	202	GO:0016773	molecular_function	phosphotransferase activity, alcohol group as acceptor	0.00311359	0.0477674	10	685	19904	AKT3/DDR1/EPHB2/KALRN/MAPKAPK2/PAK3/PLK3/PNCK/PRAG1/STK33
M0370	104	203	GO:0010629	biological_process	negative regulation of gene expression	0.00320424	0.048916	19	1853	19904	ASCL1/ATOH8/BCL7A/CBFA2T2/FBXW7/HELT/HES6/INSM1/PCBP4/PLK3/RBPJ/RCOR2/TCF3/TFDP2/TGIF1/TGIF2/ZBTB18/ZEB1/ZNF438
M0371	63	1	GO:0003723	molecular_function	RNA binding	1.1818e-31	2.95095e-28	43	1685	19904	APEX1/C1QBP/CCT3/CCT4/CCT5/CCT6A/DDX21/EIF1AX/EIF3M/EIF5A/ENO1/EXOSC5/GNL3/GTF3A/HNRNPAB/HNRNPDL/HSP90AA1/HSP90AB1/HSPA8/HSPA9/HSPD1/HSPE1/ILF2/IMPDH2/MRPL24/MRTO4/NCL/NHP2/NME1/NOLC1/NOP16/NOP58/NPM1/PA2G4/PRMT1/RAN/RBM3/RPL22L1/RSL1D1/SERBP1/SYNCRIP/WDR43/YBX1
M0371	63	2	GO:0051082	molecular_function	unfolded protein binding	4.6658e-19	5.82525e-16	14	113	19904	CCT2/CCT3/CCT4/CCT5/CCT6A/CCT8/HSP90AA1/HSP90AB1/HSPA8/HSPA9/HSPD1/HSPE1/NPM1/PTGES3
M0371	63	3	GO:0044183	molecular_function	protein binding involved in protein folding	1.54648e-15	1.28718e-12	9	36	19904	CCT2/CCT3/CCT4/CCT5/CCT6A/CCT8/HSP90AB1/HSPA8/HSPA9
M0371	63	4	GO:1904816	biological_process	positive regulation of protein localization to chromosome, telomeric region	3.81361e-15	2.38064e-12	7	13	19904	CCT2/CCT3/CCT4/CCT5/CCT6A/CCT8/GNL3
M0371	63	5	GO:1904874	biological_process	positive regulation of telomerase RNA localization to Cajal body	1.42307e-14	5.92233e-12	7	15	19904	CCT2/CCT3/CCT4/CCT5/CCT6A/CCT8/NHP2
M0371	63	6	GO:1904814	biological_process	regulation of protein localization to chromosome, telomeric region	1.42307e-14	5.92233e-12	7	15	19904	CCT2/CCT3/CCT4/CCT5/CCT6A/CCT8/GNL3
M0371	63	7	GO:0007004	biological_process	telomere maintenance via telomerase	3.37211e-14	1.20288e-11	10	75	19904	CCT2/CCT3/CCT4/CCT5/CCT6A/CCT8/HSP90AA1/HSP90AB1/NHP2/PTGES3
M0371	63	8	GO:0006278	biological_process	RNA-dependent DNA replication	4.44096e-14	1.38614e-11	10	77	19904	CCT2/CCT3/CCT4/CCT5/CCT6A/CCT8/HSP90AA1/HSP90AB1/NHP2/PTGES3
M0371	63	9	GO:1904872	biological_process	regulation of telomerase RNA localization to Cajal body	6.98585e-14	1.93818e-11	7	18	19904	CCT2/CCT3/CCT4/CCT5/CCT6A/CCT8/NHP2
M0371	63	10	GO:0045740	biological_process	positive regulation of DNA replication	9.70434e-14	1.96794e-11	10	83	19904	CACYBP/CCT2/CCT3/CCT4/CCT5/CCT6A/CCT8/HSP90AA1/HSP90AB1/PTGES3
M0371	63	11	GO:0042254	biological_process	ribosome biogenesis	9.72689e-14	1.96794e-11	15	333	19904	ABCE1/C1QBP/DDX21/EXOSC5/GTF3A/MRTO4/NHP2/NOLC1/NOP16/NOP58/NPM1/PA2G4/RAN/RSL1D1/WDR43
M0371	63	12	GO:0090670	biological_process	RNA localization to Cajal body	1.10337e-13	1.96794e-11	7	19	19904	CCT2/CCT3/CCT4/CCT5/CCT6A/CCT8/NHP2
M0371	63	13	GO:0090671	biological_process	telomerase RNA localization to Cajal body	1.10337e-13	1.96794e-11	7	19	19904	CCT2/CCT3/CCT4/CCT5/CCT6A/CCT8/NHP2
M0371	63	14	GO:0090672	biological_process	telomerase RNA localization	1.10337e-13	1.96794e-11	7	19	19904	CCT2/CCT3/CCT4/CCT5/CCT6A/CCT8/NHP2
M0371	63	15	GO:0000723	biological_process	telomere maintenance	1.61638e-13	2.4049e-11	12	168	19904	APEX1/CCT2/CCT3/CCT4/CCT5/CCT6A/CCT8/GNL3/HSP90AA1/HSP90AB1/NHP2/PTGES3
M0371	63	16	GO:0005832	cellular_component	chaperonin-containing T-complex	1.6373e-13	2.4049e-11	6	10	19904	CCT2/CCT3/CCT4/CCT5/CCT6A/CCT8
M0371	63	17	GO:1904851	biological_process	positive regulation of establishment of protein localization to telomere	1.6373e-13	2.4049e-11	6	10	19904	CCT2/CCT3/CCT4/CCT5/CCT6A/CCT8
M0371	63	18	GO:0006457	biological_process	protein folding	2.61897e-13	3.6331e-11	13	228	19904	CCT2/CCT3/CCT4/CCT5/CCT6A/CCT8/HSP90AA1/HSP90AB1/HSPA8/HSPA9/HSPD1/HSPE1/PTGES3
M0371	63	19	GO:0070203	biological_process	regulation of establishment of protein localization to telomere	3.59321e-13	4.27249e-11	6	11	19904	CCT2/CCT3/CCT4/CCT5/CCT6A/CCT8
M0371	63	20	GO:1904871	biological_process	positive regulation of protein localization to Cajal body	3.59321e-13	4.27249e-11	6	11	19904	CCT2/CCT3/CCT4/CCT5/CCT6A/CCT8
M0371	63	21	GO:1904869	biological_process	regulation of protein localization to Cajal body	3.59321e-13	4.27249e-11	6	11	19904	CCT2/CCT3/CCT4/CCT5/CCT6A/CCT8
M0371	63	22	GO:0032200	biological_process	telomere organization	3.94774e-13	4.48068e-11	12	181	19904	APEX1/CCT2/CCT3/CCT4/CCT5/CCT6A/CCT8/GNL3/HSP90AA1/HSP90AB1/NHP2/PTGES3
M0371	63	23	GO:0070202	biological_process	regulation of establishment of protein localization to chromosome	7.16877e-13	7.16017e-11	6	12	19904	CCT2/CCT3/CCT4/CCT5/CCT6A/CCT8
M0371	63	24	GO:1904867	biological_process	protein localization to Cajal body	7.16877e-13	7.16017e-11	6	12	19904	CCT2/CCT3/CCT4/CCT5/CCT6A/CCT8
M0371	63	25	GO:1903405	biological_process	protein localization to nuclear body	7.16877e-13	7.16017e-11	6	12	19904	CCT2/CCT3/CCT4/CCT5/CCT6A/CCT8
M0371	63	26	GO:0010833	biological_process	telomere maintenance via telomere lengthening	1.75226e-12	1.68284e-10	10	110	19904	CCT2/CCT3/CCT4/CCT5/CCT6A/CCT8/HSP90AA1/HSP90AB1/NHP2/PTGES3
M0371	63	27	GO:1901566	biological_process	organonitrogen compound biosynthetic process	1.83543e-12	1.69743e-10	25	1539	19904	ABCE1/APRT/ATIC/ATP5G1/C1QBP/EIF1AX/EIF3M/EIF5A/ENO1/IMPDH2/MRPL24/NCL/NME1/NME2/NOLC1/NPM1/PA2G4/PAICS/PPA1/RAN/RBM3/RPL22L1/SRM/SYNCRIP/YBX1
M0371	63	28	GO:1990173	biological_process	protein localization to nucleoplasm	2.31842e-12	2.06754e-10	6	14	19904	CCT2/CCT3/CCT4/CCT5/CCT6A/CCT8
M0371	63	29	GO:0022613	biological_process	ribonucleoprotein complex biogenesis	2.76333e-12	2.37932e-10	16	504	19904	ABCE1/C1QBP/DDX21/EIF3M/EXOSC5/GTF3A/MRTO4/NHP2/NOLC1/NOP16/NOP58/NPM1/PA2G4/RAN/RSL1D1/WDR43
M0371	63	30	GO:0006403	biological_process	RNA localization	4.22006e-12	3.49466e-10	12	221	19904	CCT2/CCT3/CCT4/CCT5/CCT6A/CCT8/EIF5A/NHP2/NOP58/NPM1/RAN/YBX1
M0371	63	31	GO:0070198	biological_process	protein localization to chromosome, telomeric region	4.33858e-12	3.49466e-10	7	30	19904	CCT2/CCT3/CCT4/CCT5/CCT6A/CCT8/GNL3
M0371	63	32	GO:0070062	cellular_component	extracellular exosome	4.89924e-12	3.79438e-10	28	2084	19904	APRT/ATIC/CACYBP/CCT2/CCT3/CCT4/CCT5/CCT6A/CCT8/ENO1/HSP90AA1/HSP90AB1/HSPA8/HSPA9/HSPD1/HSPE1/IMPDH2/LDHA/MIF/NCL/NME1/NME2/PA2G4/PAICS/PPA1/RAN/SERBP1/YBX1
M0371	63	33	GO:0065010	cellular_component	extracellular membrane-bounded organelle	5.0146e-12	3.79438e-10	28	2086	19904	APRT/ATIC/CACYBP/CCT2/CCT3/CCT4/CCT5/CCT6A/CCT8/ENO1/HSP90AA1/HSP90AB1/HSPA8/HSPA9/HSPD1/HSPE1/IMPDH2/LDHA/MIF/NCL/NME1/NME2/PA2G4/PAICS/PPA1/RAN/SERBP1/YBX1
M0371	63	34	GO:0070200	biological_process	establishment of protein localization to telomere	6.15214e-12	4.3833e-10	6	16	19904	CCT2/CCT3/CCT4/CCT5/CCT6A/CCT8
M0371	63	35	GO:1903561	cellular_component	extracellular vesicle	6.17577e-12	4.3833e-10	28	2104	19904	APRT/ATIC/CACYBP/CCT2/CCT3/CCT4/CCT5/CCT6A/CCT8/ENO1/HSP90AA1/HSP90AB1/HSPA8/HSPA9/HSPD1/HSPE1/IMPDH2/LDHA/MIF/NCL/NME1/NME2/PA2G4/PAICS/PPA1/RAN/SERBP1/YBX1
M0371	63	36	GO:0043230	cellular_component	extracellular organelle	6.31954e-12	4.3833e-10	28	2106	19904	APRT/ATIC/CACYBP/CCT2/CCT3/CCT4/CCT5/CCT6A/CCT8/ENO1/HSP90AA1/HSP90AB1/HSPA8/HSPA9/HSPD1/HSPE1/IMPDH2/LDHA/MIF/NCL/NME1/NME2/PA2G4/PAICS/PPA1/RAN/SERBP1/YBX1
M0371	63	37	GO:0050821	biological_process	protein stabilization	2.12434e-11	1.43364e-09	11	193	19904	CCT2/CCT3/CCT4/CCT5/CCT6A/CCT8/HSP90AA1/HSP90AB1/HSPD1/NPM1/PTGES3
M0371	63	38	GO:1990904	cellular_component	ribonucleoprotein complex	2.30866e-11	1.51703e-09	19	903	19904	APEX1/EIF3M/HNRNPAB/HNRNPDL/HSPA8/ILF2/MRPL24/MRTO4/NCL/NHP2/NOLC1/NOP58/NPM1/PTGES3/RBM3/RPL22L1/RSL1D1/SYNCRIP/YBX1
M0371	63	39	GO:1900182	biological_process	positive regulation of protein localization to nucleus	3.82092e-11	2.44637e-09	9	104	19904	CCT2/CCT3/CCT4/CCT5/CCT6A/CCT8/HSP90AB1/NPM1/RAN
M0371	63	40	GO:0005730	cellular_component	nucleolus	5.31936e-11	3.32061e-09	19	948	19904	APEX1/C1QBP/DDX21/EXOSC5/GNL3/HSPA8/HSPA9/ILF2/MRTO4/NCL/NHP2/NOLC1/NOP16/NOP58/NPM1/PA2G4/RAN/RSL1D1/WDR43
M0371	63	41	GO:0010608	biological_process	posttranscriptional regulation of gene expression	9.31853e-11	5.67521e-09	16	638	19904	ABCE1/APEX1/C1QBP/EIF5A/EXOSC5/HSPA8/NCL/NOLC1/NPM1/PA2G4/RAN/RBM3/SERBP1/SET/SYNCRIP/YBX1
M0371	63	42	GO:0051054	biological_process	positive regulation of DNA metabolic process	1.0075e-10	5.98985e-09	11	223	19904	CACYBP/CCT2/CCT3/CCT4/CCT5/CCT6A/CCT8/GNL3/HSP90AA1/HSP90AB1/PTGES3
M0371	63	43	GO:0070199	biological_process	establishment of protein localization to chromosome	1.3308e-10	7.72792e-09	6	25	19904	CCT2/CCT3/CCT4/CCT5/CCT6A/CCT8
M0371	63	44	GO:0031647	biological_process	regulation of protein stability	1.48369e-10	8.41997e-09	12	300	19904	CCT2/CCT3/CCT4/CCT5/CCT6A/CCT8/HSP90AA1/HSP90AB1/HSPA8/HSPD1/NPM1/PTGES3
M0371	63	45	GO:0006275	biological_process	regulation of DNA replication	1.7224e-10	9.55741e-09	10	174	19904	CACYBP/CCT2/CCT3/CCT4/CCT5/CCT6A/CCT8/HSP90AA1/HSP90AB1/PTGES3
M0371	63	46	GO:1900180	biological_process	regulation of protein localization to nucleus	2.27583e-10	1.23538e-08	10	179	19904	CCT2/CCT3/CCT4/CCT5/CCT6A/CCT8/HSP90AB1/NOLC1/NPM1/RAN
M0371	63	47	GO:0032206	biological_process	positive regulation of telomere maintenance	2.70057e-10	1.43475e-08	7	52	19904	CCT2/CCT3/CCT4/CCT5/CCT6A/CCT8/GNL3
M0371	63	48	GO:0016887	molecular_function	ATPase activity	2.85806e-10	1.48678e-08	14	487	19904	ABCE1/CCT2/CCT3/CCT4/CCT5/CCT6A/CCT8/DDX21/HSP90AA1/HSP90AB1/HSPA8/HSPA9/HSPD1/HSPE1
M0371	63	49	GO:0030529	cellular_component	intracellular ribonucleoprotein complex	4.67877e-10	2.38426e-08	17	827	19904	APEX1/EIF3M/HNRNPDL/HSPA8/MRPL24/MRTO4/NCL/NHP2/NOLC1/NOP58/NPM1/PTGES3/RBM3/RPL22L1/RSL1D1/SYNCRIP/YBX1
M0371	63	50	GO:0006259	biological_process	DNA metabolic process	6.20062e-10	3.09659e-08	19	1096	19904	APEX1/CACYBP/CCT2/CCT3/CCT4/CCT5/CCT6A/CCT8/EXOSC5/GNL3/HSP90AA1/HSP90AB1/HSPD1/NHP2/NME1/NPM1/PTGES3/RAN/SET
M0371	63	51	GO:0032212	biological_process	positive regulation of telomere maintenance via telomerase	9.88503e-10	4.83979e-08	6	34	19904	CCT2/CCT3/CCT4/CCT5/CCT6A/CCT8
M0371	63	52	GO:0043604	biological_process	amide biosynthetic process	1.66523e-09	7.84318e-08	17	899	19904	ABCE1/ATIC/C1QBP/EIF1AX/EIF3M/EIF5A/MRPL24/NCL/NOLC1/NPM1/PA2G4/PPA1/RAN/RBM3/RPL22L1/SYNCRIP/YBX1
M0371	63	53	GO:0006412	biological_process	translation	1.67373e-09	7.84318e-08	16	778	19904	ABCE1/C1QBP/EIF1AX/EIF3M/EIF5A/MRPL24/NCL/NOLC1/NPM1/PA2G4/PPA1/RAN/RBM3/RPL22L1/SYNCRIP/YBX1
M0371	63	54	GO:1904358	biological_process	positive regulation of telomere maintenance via telomere lengthening	1.69616e-09	7.84318e-08	6	37	19904	CCT2/CCT3/CCT4/CCT5/CCT6A/CCT8
M0371	63	55	GO:0031328	biological_process	positive regulation of cellular biosynthetic process	2.02323e-09	9.18545e-08	25	2131	19904	APEX1/C1QBP/CACYBP/CCT2/CCT3/CCT4/CCT5/CCT6A/CCT8/EIF5A/ENO1/GNL3/HNRNPAB/HSP90AA1/HSP90AB1/ILF2/NCL/NME2/NOLC1/NPM1/PRMT1/PTGES3/RBM3/WDR43/YBX1
M0371	63	56	GO:0043043	biological_process	peptide biosynthetic process	2.68154e-09	1.18504e-07	16	804	19904	ABCE1/C1QBP/EIF1AX/EIF3M/EIF5A/MRPL24/NCL/NOLC1/NPM1/PA2G4/PPA1/RAN/RBM3/RPL22L1/SYNCRIP/YBX1
M0371	63	57	GO:0009891	biological_process	positive regulation of biosynthetic process	2.70513e-09	1.18504e-07	25	2161	19904	APEX1/C1QBP/CACYBP/CCT2/CCT3/CCT4/CCT5/CCT6A/CCT8/EIF5A/ENO1/GNL3/HNRNPAB/HSP90AA1/HSP90AB1/ILF2/NCL/NME2/NOLC1/NPM1/PRMT1/PTGES3/RBM3/WDR43/YBX1
M0371	63	58	GO:0006458	biological_process	'de novo' protein folding	2.77991e-09	1.1968e-07	6	40	19904	CCT2/HSPA8/HSPA9/HSPD1/HSPE1/PTGES3
M0371	63	59	GO:0010557	biological_process	positive regulation of macromolecule biosynthetic process	3.1411e-09	1.32938e-07	24	2000	19904	APEX1/C1QBP/CACYBP/CCT2/CCT3/CCT4/CCT5/CCT6A/CCT8/EIF5A/GNL3/HNRNPAB/HSP90AA1/HSP90AB1/ILF2/NCL/NME2/NOLC1/NPM1/PRMT1/PTGES3/RBM3/WDR43/YBX1
M0371	63	60	GO:0051173	biological_process	positive regulation of nitrogen compound metabolic process	4.26147e-09	1.77348e-07	25	2209	19904	APEX1/C1QBP/CACYBP/CCT2/CCT3/CCT4/CCT5/CCT6A/CCT8/EIF5A/ENO1/GNL3/HNRNPAB/HSP90AA1/HSP90AB1/HSPA8/ILF2/NCL/NME2/NOLC1/NPM1/PTGES3/RBM3/WDR43/YBX1
M0371	63	61	GO:0006260	biological_process	DNA replication	4.35957e-09	1.78225e-07	12	404	19904	CACYBP/CCT2/CCT3/CCT4/CCT5/CCT6A/CCT8/HSP90AA1/HSP90AB1/NHP2/PTGES3/SET
M0371	63	62	GO:0034774	cellular_component	secretory granule lumen	4.42528e-09	1.78225e-07	11	319	19904	APRT/CCT2/CCT8/HSP90AA1/HSP90AB1/HSPA8/ILF2/IMPDH2/MIF/NME2/PA2G4
M0371	63	63	GO:0101002	cellular_component	ficolin-1-rich granule	5.25231e-09	2.04922e-07	8	124	19904	CCT8/HSP90AA1/HSP90AB1/HSPA8/ILF2/IMPDH2/MIF/NME2
M0371	63	64	GO:1904813	cellular_component	ficolin-1-rich granule lumen	5.25231e-09	2.04922e-07	8	124	19904	CCT8/HSP90AA1/HSP90AB1/HSPA8/ILF2/IMPDH2/MIF/NME2
M0371	63	65	GO:0002199	cellular_component	zona pellucida receptor complex	6.31766e-09	2.42695e-07	4	8	19904	CCT2/CCT3/CCT4/CCT8
M0371	63	66	GO:0032204	biological_process	regulation of telomere maintenance	6.53459e-09	2.47225e-07	7	81	19904	CCT2/CCT3/CCT4/CCT5/CCT6A/CCT8/GNL3
M0371	63	67	GO:0045296	molecular_function	cadherin binding	6.70027e-09	2.4971e-07	11	332	19904	ATIC/BZW2/CCT8/ENO1/HSP90AB1/HSPA8/LDHA/PAICS/RAN/RSL1D1/SERBP1
M0371	63	68	GO:0060205	cellular_component	cytoplasmic membrane-bounded vesicle lumen	8.06589e-09	2.96184e-07	11	338	19904	APRT/CCT2/CCT8/HSP90AA1/HSP90AB1/HSPA8/ILF2/IMPDH2/MIF/NME2/PA2G4
M0371	63	69	GO:0031983	cellular_component	vesicle lumen	8.31623e-09	3.00951e-07	11	339	19904	APRT/CCT2/CCT8/HSP90AA1/HSP90AB1/HSPA8/ILF2/IMPDH2/MIF/NME2/PA2G4
M0371	63	70	GO:0051131	biological_process	chaperone-mediated protein complex assembly	8.70056e-09	3.10362e-07	5	23	19904	CCT2/HSP90AA1/HSP90AB1/HSPD1/PTGES3
M0371	63	71	GO:0006396	biological_process	RNA processing	9.24789e-09	3.25239e-07	17	1008	19904	C1QBP/DDX21/EXOSC5/HNRNPDL/HSPA8/MRTO4/NCL/NHP2/NOLC1/NOP58/NPM1/PA2G4/RBM3/RSL1D1/SYNCRIP/WDR43/YBX1
M0371	63	72	GO:0034502	biological_process	protein localization to chromosome	9.97387e-09	3.45899e-07	7	86	19904	CCT2/CCT3/CCT4/CCT5/CCT6A/CCT8/GNL3
M0371	63	73	GO:0000166	molecular_function	nucleotide binding	1.40508e-08	4.78455e-07	24	2157	19904	ABCE1/APRT/CCT2/CCT3/CCT4/CCT5/CCT6A/CCT8/DDX21/GNL3/HSP90AA1/HSP90AB1/HSPA8/HSPA9/HSPD1/HSPE1/IMPDH2/LDHA/NME1/NME2/NOLC1/PAICS/PRMT1/RAN
M0371	63	74	GO:1901265	molecular_function	nucleoside phosphate binding	1.41793e-08	4.78455e-07	24	2158	19904	ABCE1/APRT/CCT2/CCT3/CCT4/CCT5/CCT6A/CCT8/DDX21/GNL3/HSP90AA1/HSP90AB1/HSPA8/HSPA9/HSPD1/HSPE1/IMPDH2/LDHA/NME1/NME2/NOLC1/PAICS/PRMT1/RAN
M0371	63	75	GO:0060249	biological_process	anatomical structure homeostasis	1.52109e-08	5.06423e-07	12	452	19904	APEX1/CCT2/CCT3/CCT4/CCT5/CCT6A/CCT8/GNL3/HSP90AA1/HSP90AB1/NHP2/PTGES3
M0371	63	76	GO:0016462	molecular_function	pyrophosphatase activity	1.59965e-08	5.2557e-07	16	912	19904	ABCE1/CCT2/CCT3/CCT4/CCT5/CCT6A/CCT8/DDX21/HSP90AA1/HSP90AB1/HSPA8/HSPA9/HSPD1/HSPE1/PPA1/RAN
M0371	63	77	GO:0016818	molecular_function	hydrolase activity, acting on acid anhydrides, in phosphorus-containing anhydrides	1.64957e-08	5.28074e-07	16	914	19904	ABCE1/CCT2/CCT3/CCT4/CCT5/CCT6A/CCT8/DDX21/HSP90AA1/HSP90AB1/HSPA8/HSPA9/HSPD1/HSPE1/PPA1/RAN
M0371	63	78	GO:0016817	molecular_function	hydrolase activity, acting on acid anhydrides	1.64957e-08	5.28074e-07	16	914	19904	ABCE1/CCT2/CCT3/CCT4/CCT5/CCT6A/CCT8/DDX21/HSP90AA1/HSP90AB1/HSPA8/HSPA9/HSPD1/HSPE1/PPA1/RAN
M0371	63	79	GO:0048027	molecular_function	mRNA 5'-UTR binding	1.6885e-08	5.33696e-07	5	26	19904	CCT5/GNL3/NCL/RSL1D1/SYNCRIP
M0371	63	80	GO:0051052	biological_process	regulation of DNA metabolic process	1.80271e-08	5.57122e-07	12	459	19904	CACYBP/CCT2/CCT3/CCT4/CCT5/CCT6A/CCT8/GNL3/HSP90AA1/HSP90AB1/NPM1/PTGES3
M0371	63	81	GO:0032210	biological_process	regulation of telomere maintenance via telomerase	1.80724e-08	5.57122e-07	6	54	19904	CCT2/CCT3/CCT4/CCT5/CCT6A/CCT8
M0371	63	82	GO:0044711	biological_process	single-organism biosynthetic process	2.45952e-08	7.48954e-07	22	1862	19904	APRT/ATIC/ATP5G1/C1QBP/CCT2/CCT3/CCT4/CCT5/CCT6A/CCT8/ENO1/HSP90AA1/HSP90AB1/IMPDH2/MIF/MRPL24/NHP2/NME1/NME2/PAICS/PTGES3/RAN
M0371	63	83	GO:0045935	biological_process	positive regulation of nucleobase-containing compound metabolic process	2.87883e-08	8.51211e-07	23	2055	19904	APEX1/CACYBP/CCT2/CCT3/CCT4/CCT5/CCT6A/CCT8/ENO1/GNL3/HNRNPAB/HSP90AA1/HSP90AB1/HSPA8/ILF2/NCL/NME2/NOLC1/NPM1/PTGES3/RBM3/WDR43/YBX1
M0371	63	84	GO:0044822	molecular_function	poly(A) RNA binding	2.8976e-08	8.51211e-07	10	296	19904	C1QBP/CCT5/GNL3/HNRNPAB/NCL/RBM3/RSL1D1/SERBP1/SYNCRIP/YBX1
M0371	63	85	GO:0003729	molecular_function	mRNA binding	2.8976e-08	8.51211e-07	10	296	19904	C1QBP/CCT5/GNL3/HNRNPAB/NCL/RBM3/RSL1D1/SERBP1/SYNCRIP/YBX1
M0371	63	86	GO:0006518	biological_process	peptide metabolic process	3.27503e-08	9.50902e-07	16	960	19904	ABCE1/C1QBP/EIF1AX/EIF3M/EIF5A/MRPL24/NCL/NOLC1/NPM1/PA2G4/PPA1/RAN/RBM3/RPL22L1/SYNCRIP/YBX1
M0371	63	87	GO:1904356	biological_process	regulation of telomere maintenance via telomere lengthening	4.65046e-08	1.33473e-06	6	63	19904	CCT2/CCT3/CCT4/CCT5/CCT6A/CCT8
M0371	63	88	GO:0017111	molecular_function	nucleoside-triphosphatase activity	4.8369e-08	1.37247e-06	15	854	19904	ABCE1/CCT2/CCT3/CCT4/CCT5/CCT6A/CCT8/DDX21/HSP90AA1/HSP90AB1/HSPA8/HSPA9/HSPD1/HSPE1/RAN
M0371	63	89	GO:0034660	biological_process	ncRNA metabolic process	5.22377e-08	1.46559e-06	13	615	19904	DDX21/EXOSC5/GTF3A/MRTO4/NCL/NHP2/NOLC1/NOP58/PA2G4/PPA1/RAN/RSL1D1/WDR43
M0371	63	90	GO:0043603	biological_process	cellular amide metabolic process	5.63119e-08	1.56234e-06	17	1140	19904	ABCE1/ATIC/C1QBP/EIF1AX/EIF3M/EIF5A/MRPL24/NCL/NOLC1/NPM1/PA2G4/PPA1/RAN/RBM3/RPL22L1/SYNCRIP/YBX1
M0371	63	91	GO:0034504	biological_process	protein localization to nucleus	6.77161e-08	1.8581e-06	10	324	19904	CCT2/CCT3/CCT4/CCT5/CCT6A/CCT8/HSP90AB1/NOLC1/NPM1/RAN
M0371	63	92	GO:0051973	biological_process	positive regulation of telomerase activity	7.00502e-08	1.90125e-06	5	34	19904	CCT2/CCT4/HSP90AA1/HSP90AB1/PTGES3
M0371	63	93	GO:0051084	biological_process	'de novo' posttranslational protein folding	9.44466e-08	2.53584e-06	5	36	19904	CCT2/HSPA8/HSPA9/HSPE1/PTGES3
M0371	63	94	GO:0042273	biological_process	ribosomal large subunit biogenesis	1.04597e-07	2.7785e-06	6	72	19904	GTF3A/MRTO4/NHP2/NOP16/NPM1/RSL1D1
M0371	63	95	GO:0002443	biological_process	leukocyte mediated immunity	1.1616e-07	3.05318e-06	14	782	19904	APRT/C1QBP/CCT2/CCT8/DDX21/HSP90AA1/HSP90AB1/HSPA8/HSPD1/ILF2/IMPDH2/MIF/NME2/PA2G4
M0371	63	96	GO:0032550	molecular_function	purine ribonucleoside binding	1.21086e-07	3.14949e-06	21	1856	19904	ABCE1/APRT/CCT2/CCT3/CCT4/CCT5/CCT6A/CCT8/DDX21/GNL3/HSP90AA1/HSP90AB1/HSPA8/HSPA9/HSPD1/HSPE1/NME1/NME2/NOLC1/PAICS/RAN
M0371	63	97	GO:0001883	molecular_function	purine nucleoside binding	1.24466e-07	3.17133e-06	21	1859	19904	ABCE1/APRT/CCT2/CCT3/CCT4/CCT5/CCT6A/CCT8/DDX21/GNL3/HSP90AA1/HSP90AB1/HSPA8/HSPA9/HSPD1/HSPE1/NME1/NME2/NOLC1/PAICS/RAN
M0371	63	98	GO:0032549	molecular_function	ribonucleoside binding	1.24466e-07	3.17133e-06	21	1859	19904	ABCE1/APRT/CCT2/CCT3/CCT4/CCT5/CCT6A/CCT8/DDX21/GNL3/HSP90AA1/HSP90AB1/HSPA8/HSPA9/HSPD1/HSPE1/NME1/NME2/NOLC1/PAICS/RAN
M0371	63	99	GO:0072594	biological_process	establishment of protein localization to organelle	1.27464e-07	3.21494e-06	12	549	19904	CCT2/CCT3/CCT4/CCT5/CCT6A/CCT8/HSP90AA1/HSP90AB1/HSPA8/HSPD1/NOLC1/RAN
M0371	63	100	GO:0001882	molecular_function	nucleoside binding	1.31489e-07	3.28327e-06	21	1865	19904	ABCE1/APRT/CCT2/CCT3/CCT4/CCT5/CCT6A/CCT8/DDX21/GNL3/HSP90AA1/HSP90AB1/HSPA8/HSPA9/HSPD1/HSPE1/NME1/NME2/NOLC1/PAICS/RAN
M0371	63	101	GO:1903829	biological_process	positive regulation of cellular protein localization	1.3532e-07	3.34549e-06	10	349	19904	CCT2/CCT3/CCT4/CCT5/CCT6A/CCT8/GNL3/HSP90AB1/NPM1/RAN
M0371	63	102	GO:0006364	biological_process	rRNA processing	1.40442e-07	3.43807e-06	9	264	19904	DDX21/EXOSC5/MRTO4/NHP2/NOLC1/NOP58/PA2G4/RSL1D1/WDR43
M0371	63	103	GO:0002444	biological_process	myeloid leukocyte mediated immunity	1.48995e-07	3.60481e-06	12	557	19904	APRT/CCT2/CCT8/DDX21/HSP90AA1/HSP90AB1/HSPA8/ILF2/IMPDH2/MIF/NME2/PA2G4
M0371	63	104	GO:0032559	molecular_function	adenyl ribonucleotide binding	1.5014e-07	3.60481e-06	19	1537	19904	ABCE1/APRT/CCT2/CCT3/CCT4/CCT5/CCT6A/CCT8/DDX21/HSP90AA1/HSP90AB1/HSPA8/HSPA9/HSPD1/HSPE1/NME1/NME2/NOLC1/PAICS
M0371	63	105	GO:0009168	biological_process	purine ribonucleoside monophosphate biosynthetic process	1.56789e-07	3.72859e-06	6	77	19904	APRT/ATIC/ATP5G1/ENO1/IMPDH2/PAICS
M0371	63	106	GO:0043488	biological_process	regulation of mRNA stability	1.5941e-07	3.75517e-06	8	192	19904	APEX1/EXOSC5/HSPA8/NPM1/SERBP1/SET/SYNCRIP/YBX1
M0371	63	107	GO:0032555	molecular_function	purine ribonucleotide binding	1.64885e-07	3.84783e-06	21	1890	19904	ABCE1/APRT/CCT2/CCT3/CCT4/CCT5/CCT6A/CCT8/DDX21/GNL3/HSP90AA1/HSP90AB1/HSPA8/HSPA9/HSPD1/HSPE1/NME1/NME2/NOLC1/PAICS/RAN
M0371	63	108	GO:0009127	biological_process	purine nucleoside monophosphate biosynthetic process	1.69438e-07	3.91747e-06	6	78	19904	APRT/ATIC/ATP5G1/ENO1/IMPDH2/PAICS
M0371	63	109	GO:0030554	molecular_function	adenyl nucleotide binding	1.71288e-07	3.92391e-06	19	1550	19904	ABCE1/APRT/CCT2/CCT3/CCT4/CCT5/CCT6A/CCT8/DDX21/HSP90AA1/HSP90AB1/HSPA8/HSPA9/HSPD1/HSPE1/NME1/NME2/NOLC1/PAICS
M0371	63	110	GO:0009152	biological_process	purine ribonucleotide biosynthetic process	1.86723e-07	4.23862e-06	8	196	19904	APRT/ATIC/ATP5G1/ENO1/IMPDH2/NME1/NME2/PAICS
M0371	63	111	GO:0017076	molecular_function	purine nucleotide binding	1.88524e-07	4.24095e-06	21	1905	19904	ABCE1/APRT/CCT2/CCT3/CCT4/CCT5/CCT6A/CCT8/DDX21/GNL3/HSP90AA1/HSP90AB1/HSPA8/HSPA9/HSPD1/HSPE1/NME1/NME2/NOLC1/PAICS/RAN
M0371	63	112	GO:0032553	molecular_function	ribonucleotide binding	1.91903e-07	4.25293e-06	21	1907	19904	ABCE1/APRT/CCT2/CCT3/CCT4/CCT5/CCT6A/CCT8/DDX21/GNL3/HSP90AA1/HSP90AB1/HSPA8/HSPA9/HSPD1/HSPE1/NME1/NME2/NOLC1/PAICS/RAN
M0371	63	113	GO:0016072	biological_process	rRNA metabolic process	1.92463e-07	4.25293e-06	9	274	19904	DDX21/EXOSC5/MRTO4/NHP2/NOLC1/NOP58/PA2G4/RSL1D1/WDR43
M0371	63	114	GO:1903827	biological_process	regulation of cellular protein localization	1.9461e-07	4.26264e-06	12	571	19904	CCT2/CCT3/CCT4/CCT5/CCT6A/CCT8/GNL3/HSP90AA1/HSP90AB1/NOLC1/NPM1/RAN
M0371	63	115	GO:0033365	biological_process	protein localization to organelle	2.2424e-07	4.86893e-06	15	961	19904	CCT2/CCT3/CCT4/CCT5/CCT6A/CCT8/GNL3/HSP90AA1/HSP90AB1/HSPA8/HSPD1/NOLC1/NPM1/RAN/YBX1
M0371	63	116	GO:0043487	biological_process	regulation of RNA stability	2.53582e-07	5.45856e-06	8	204	19904	APEX1/EXOSC5/HSPA8/NPM1/SERBP1/SET/SYNCRIP/YBX1
M0371	63	117	GO:1901998	biological_process	toxin transport	2.66837e-07	5.6948e-06	5	44	19904	CCT2/CCT3/CCT4/CCT5/CCT8
M0371	63	118	GO:0006164	biological_process	purine nucleotide biosynthetic process	2.83473e-07	5.99857e-06	8	207	19904	APRT/ATIC/ATP5G1/ENO1/IMPDH2/NME1/NME2/PAICS
M0371	63	119	GO:0006417	biological_process	regulation of translation	2.9032e-07	6.09184e-06	11	481	19904	ABCE1/C1QBP/EIF5A/NCL/NOLC1/NPM1/PA2G4/RAN/RBM3/SYNCRIP/YBX1
M0371	63	120	GO:0043312	biological_process	neutrophil degranulation	2.96379e-07	6.16715e-06	11	482	19904	APRT/CCT2/CCT8/HSP90AA1/HSP90AB1/HSPA8/ILF2/IMPDH2/MIF/NME2/PA2G4
M0371	63	121	GO:0007339	biological_process	binding of sperm to zona pellucida	2.99463e-07	6.17983e-06	5	45	19904	CCT2/CCT3/CCT4/CCT5/CCT8
M0371	63	122	GO:0009260	biological_process	ribonucleotide biosynthetic process	3.05037e-07	6.24326e-06	8	209	19904	APRT/ATIC/ATP5G1/ENO1/IMPDH2/NME1/NME2/PAICS
M0371	63	123	GO:0043021	molecular_function	ribonucleoprotein complex binding	3.21362e-07	6.52391e-06	7	142	19904	ABCE1/C1QBP/EIF5A/NME1/NPM1/RBM3/SERBP1
M0371	63	124	GO:0002283	biological_process	neutrophil activation involved in immune response	3.28387e-07	6.61276e-06	11	487	19904	APRT/CCT2/CCT8/HSP90AA1/HSP90AB1/HSPA8/ILF2/IMPDH2/MIF/NME2/PA2G4
M0371	63	125	GO:0046390	biological_process	ribose phosphate biosynthetic process	4.05963e-07	8.10952e-06	8	217	19904	APRT/ATIC/ATP5G1/ENO1/IMPDH2/NME1/NME2/PAICS
M0371	63	126	GO:0051972	biological_process	regulation of telomerase activity	4.16652e-07	8.15467e-06	5	48	19904	CCT2/CCT4/HSP90AA1/HSP90AB1/PTGES3
M0371	63	127	GO:0002446	biological_process	neutrophil mediated immunity	4.18021e-07	8.15467e-06	11	499	19904	APRT/CCT2/CCT8/HSP90AA1/HSP90AB1/HSPA8/ILF2/IMPDH2/MIF/NME2/PA2G4
M0371	63	128	GO:0042119	biological_process	neutrophil activation	4.18021e-07	8.15467e-06	11	499	19904	APRT/CCT2/CCT8/HSP90AA1/HSP90AB1/HSPA8/ILF2/IMPDH2/MIF/NME2/PA2G4
M0371	63	129	GO:0009156	biological_process	ribonucleoside monophosphate biosynthetic process	4.25892e-07	8.24382e-06	6	91	19904	APRT/ATIC/ATP5G1/ENO1/IMPDH2/PAICS
M0371	63	130	GO:0072522	biological_process	purine-containing compound biosynthetic process	4.66337e-07	8.95725e-06	8	221	19904	APRT/ATIC/ATP5G1/ENO1/IMPDH2/NME1/NME2/PAICS
M0371	63	131	GO:0036230	biological_process	granulocyte activation	4.79761e-07	9.14476e-06	11	506	19904	APRT/CCT2/CCT8/HSP90AA1/HSP90AB1/HSPA8/ILF2/IMPDH2/MIF/NME2/PA2G4
M0371	63	132	GO:0035639	molecular_function	purine ribonucleoside triphosphate binding	5.27276e-07	9.92308e-06	20	1843	19904	ABCE1/CCT2/CCT3/CCT4/CCT5/CCT6A/CCT8/DDX21/GNL3/HSP90AA1/HSP90AB1/HSPA8/HSPA9/HSPD1/HSPE1/NME1/NME2/NOLC1/PAICS/RAN
M0371	63	133	GO:0005524	molecular_function	ATP binding	5.28542e-07	9.92308e-06	18	1497	19904	ABCE1/CCT2/CCT3/CCT4/CCT5/CCT6A/CCT8/DDX21/HSP90AA1/HSP90AB1/HSPA8/HSPA9/HSPD1/HSPE1/NME1/NME2/NOLC1/PAICS
M0371	63	134	GO:0010941	biological_process	regulation of cell death	5.38467e-07	1.0034e-05	19	1669	19904	APEX1/C1QBP/CACYBP/ENO1/HSP90AA1/HSP90AB1/HSPA9/HSPD1/HSPE1/LDHA/MIF/NME1/NME2/NPM1/PA2G4/PTMA/RSL1D1/SERBP1/SET
M0371	63	135	GO:0042981	biological_process	regulation of apoptotic process	5.77143e-07	1.0675e-05	18	1506	19904	APEX1/C1QBP/ENO1/HSP90AA1/HSP90AB1/HSPA9/HSPD1/HSPE1/LDHA/MIF/NME1/NME2/NPM1/PA2G4/PTMA/RSL1D1/SERBP1/SET
M0371	63	136	GO:0050839	molecular_function	cell adhesion molecule binding	5.93147e-07	1.08903e-05	11	517	19904	ATIC/BZW2/CCT8/ENO1/HSP90AB1/HSPA8/LDHA/PAICS/RAN/RSL1D1/SERBP1
M0371	63	137	GO:0009150	biological_process	purine ribonucleotide metabolic process	6.52089e-07	1.1853e-05	11	522	19904	APRT/ATIC/ATP5G1/ENO1/HSPA8/IMPDH2/LDHA/NME1/NME2/PAICS/RAN
M0371	63	138	GO:0032880	biological_process	regulation of protein localization	6.5507e-07	1.1853e-05	14	902	19904	CCT2/CCT3/CCT4/CCT5/CCT6A/CCT8/GNL3/HSP90AA1/HSP90AB1/HSPA8/NOLC1/NPM1/RAN/RSL1D1
M0371	63	139	GO:0032846	biological_process	positive regulation of homeostatic process	6.95744e-07	1.24984e-05	8	233	19904	CCT2/CCT3/CCT4/CCT5/CCT6A/CCT8/GNL3/PRMT1
M0371	63	140	GO:0009124	biological_process	nucleoside monophosphate biosynthetic process	7.02015e-07	1.25209e-05	6	99	19904	APRT/ATIC/ATP5G1/ENO1/IMPDH2/PAICS
M0371	63	141	GO:0043067	biological_process	regulation of programmed cell death	7.41405e-07	1.31297e-05	18	1532	19904	APEX1/C1QBP/ENO1/HSP90AA1/HSP90AB1/HSPA9/HSPD1/HSPE1/LDHA/MIF/NME1/NME2/NPM1/PA2G4/PTMA/RSL1D1/SERBP1/SET
M0371	63	142	GO:0042026	biological_process	protein refolding	7.71235e-07	1.35618e-05	4	23	19904	HSP90AA1/HSPA8/HSPA9/HSPD1
M0371	63	143	GO:0044445	cellular_component	cytosolic part	7.91048e-07	1.38129e-05	8	237	19904	CCT2/CCT3/CCT4/CCT5/CCT6A/CCT8/ENO1/HSPA8
M0371	63	144	GO:0034248	biological_process	regulation of cellular amide metabolic process	8.3025e-07	1.43968e-05	11	535	19904	ABCE1/C1QBP/EIF5A/NCL/NOLC1/NPM1/PA2G4/RAN/RBM3/SYNCRIP/YBX1
M0371	63	145	GO:0043299	biological_process	leukocyte degranulation	8.61169e-07	1.48299e-05	11	537	19904	APRT/CCT2/CCT8/HSP90AA1/HSP90AB1/HSPA8/ILF2/IMPDH2/MIF/NME2/PA2G4
M0371	63	146	GO:0002274	biological_process	myeloid leukocyte activation	8.7852e-07	1.50251e-05	12	658	19904	APRT/CCT2/CCT8/HSP90AA1/HSP90AB1/HSPA8/HSPD1/ILF2/IMPDH2/MIF/NME2/PA2G4
M0371	63	147	GO:0009259	biological_process	ribonucleotide metabolic process	8.93101e-07	1.51638e-05	11	539	19904	APRT/ATIC/ATP5G1/ENO1/HSPA8/IMPDH2/LDHA/NME1/NME2/PAICS/RAN
M0371	63	148	GO:0002252	biological_process	immune effector process	8.98774e-07	1.51638e-05	16	1225	19904	ABCE1/APRT/C1QBP/CCT2/CCT8/DDX21/EXOSC5/HSP90AA1/HSP90AB1/HSPA8/HSPD1/ILF2/IMPDH2/MIF/NME2/PA2G4
M0371	63	149	GO:2000573	biological_process	positive regulation of DNA biosynthetic process	9.96813e-07	1.6705e-05	5	57	19904	CCT2/CCT4/HSP90AA1/HSP90AB1/PTGES3
M0371	63	150	GO:0097367	molecular_function	carbohydrate derivative binding	1.00948e-06	1.68045e-05	22	2299	19904	ABCE1/APRT/C1QBP/CCT2/CCT3/CCT4/CCT5/CCT6A/CCT8/DDX21/GNL3/HSP90AA1/HSP90AB1/HSPA8/HSPA9/HSPD1/HSPE1/NME1/NME2/NOLC1/PAICS/RAN
M0371	63	151	GO:0046039	biological_process	GTP metabolic process	1.09655e-06	1.8133e-05	4	25	19904	IMPDH2/NME1/NME2/RAN
M0371	63	152	GO:0002275	biological_process	myeloid cell activation involved in immune response	1.10759e-06	1.81951e-05	11	551	19904	APRT/CCT2/CCT8/HSP90AA1/HSP90AB1/HSPA8/ILF2/IMPDH2/MIF/NME2/PA2G4
M0371	63	153	GO:0042451	biological_process	purine nucleoside biosynthetic process	1.17264e-06	1.90135e-05	6	108	19904	APRT/ATP5G1/ENO1/IMPDH2/NME1/NME2
M0371	63	154	GO:0046129	biological_process	purine ribonucleoside biosynthetic process	1.17264e-06	1.90135e-05	6	108	19904	APRT/ATP5G1/ENO1/IMPDH2/NME1/NME2
M0371	63	155	GO:0051276	biological_process	chromosome organization	1.25005e-06	2.01379e-05	16	1256	19904	APEX1/CCT2/CCT3/CCT4/CCT5/CCT6A/CCT8/GNL3/HSP90AA1/HSP90AB1/NHP2/NPM1/PRMT1/PTGES3/RAN/SET
M0371	63	156	GO:0019693	biological_process	ribose phosphate metabolic process	1.29708e-06	2.07616e-05	11	560	19904	APRT/ATIC/ATP5G1/ENO1/HSPA8/IMPDH2/LDHA/NME1/NME2/PAICS/RAN
M0371	63	157	GO:0071345	biological_process	cellular response to cytokine stimulus	1.36172e-06	2.16575e-05	15	1108	19904	ABCE1/ATIC/CACYBP/HNRNPDL/HSP90AA1/HSP90AB1/HSPA8/HSPA9/HSPD1/IMPDH2/MIF/NCL/SRM/SYNCRIP/YBX1
M0371	63	158	GO:0006163	biological_process	purine nucleotide metabolic process	1.41424e-06	2.23504e-05	11	565	19904	APRT/ATIC/ATP5G1/ENO1/HSPA8/IMPDH2/LDHA/NME1/NME2/PAICS/RAN
M0371	63	159	GO:0035036	biological_process	sperm-egg recognition	1.52194e-06	2.39012e-05	5	62	19904	CCT2/CCT3/CCT4/CCT5/CCT8
M0371	63	160	GO:0061077	biological_process	chaperone-mediated protein folding	1.64914e-06	2.57368e-05	5	63	19904	CCT2/HSPA8/HSPA9/HSPE1/PTGES3
M0371	63	161	GO:0009206	biological_process	purine ribonucleoside triphosphate biosynthetic process	1.92858e-06	2.9911e-05	5	65	19904	ATP5G1/ENO1/IMPDH2/NME1/NME2
M0371	63	162	GO:0009145	biological_process	purine nucleoside triphosphate biosynthetic process	2.0816e-06	3.20849e-05	5	66	19904	ATP5G1/ENO1/IMPDH2/NME1/NME2
M0371	63	163	GO:0009165	biological_process	nucleotide biosynthetic process	2.15824e-06	3.30621e-05	8	271	19904	APRT/ATIC/ATP5G1/ENO1/IMPDH2/NME1/NME2/PAICS
M0371	63	164	GO:0042455	biological_process	ribonucleoside biosynthetic process	2.17341e-06	3.30915e-05	6	120	19904	APRT/ATP5G1/ENO1/IMPDH2/NME1/NME2
M0371	63	165	GO:0002366	biological_process	leukocyte activation involved in immune response	2.27992e-06	3.45027e-05	12	721	19904	APRT/CCT2/CCT8/HSP90AA1/HSP90AB1/HSPA8/HSPD1/ILF2/IMPDH2/MIF/NME2/PA2G4
M0371	63	166	GO:0002263	biological_process	cell activation involved in immune response	2.41416e-06	3.6165e-05	12	725	19904	APRT/CCT2/CCT8/HSP90AA1/HSP90AB1/HSPA8/HSPD1/ILF2/IMPDH2/MIF/NME2/PA2G4
M0371	63	167	GO:0019899	molecular_function	enzyme binding	2.41873e-06	3.6165e-05	20	2030	19904	C1QBP/CACYBP/CCT2/ENO1/HSP90AA1/HSP90AB1/HSPA8/HSPA9/HSPD1/LDHA/NCL/NME1/NME2/NOP58/NPM1/PA2G4/PRMT1/PTGES3/WDR43/YBX1
M0371	63	168	GO:0009116	biological_process	nucleoside metabolic process	2.4646e-06	3.65273e-05	10	480	19904	APRT/ATIC/ATP5G1/ENO1/HSPA8/IMPDH2/LDHA/NME1/NME2/RAN
M0371	63	169	GO:1901293	biological_process	nucleoside phosphate biosynthetic process	2.47221e-06	3.65273e-05	8	276	19904	APRT/ATIC/ATP5G1/ENO1/IMPDH2/NME1/NME2/PAICS
M0371	63	170	GO:0051085	biological_process	chaperone mediated protein folding requiring cofactor	2.68897e-06	3.94962e-05	4	31	19904	HSPA8/HSPA9/HSPE1/PTGES3
M0371	63	171	GO:0072521	biological_process	purine-containing compound metabolic process	2.82859e-06	4.1304e-05	11	607	19904	APRT/ATIC/ATP5G1/ENO1/HSPA8/IMPDH2/LDHA/NME1/NME2/PAICS/RAN
M0371	63	172	GO:0009201	biological_process	ribonucleoside triphosphate biosynthetic process	2.99603e-06	4.34947e-05	5	71	19904	ATP5G1/ENO1/IMPDH2/NME1/NME2
M0371	63	173	GO:0030515	molecular_function	snoRNA binding	3.06583e-06	4.42508e-05	4	32	19904	DDX21/NHP2/NOLC1/NOP58
M0371	63	174	GO:0009163	biological_process	nucleoside biosynthetic process	3.16431e-06	4.54097e-05	6	128	19904	APRT/ATP5G1/ENO1/IMPDH2/NME1/NME2
M0371	63	175	GO:2001252	biological_process	positive regulation of chromosome organization	3.30742e-06	4.71922e-05	7	201	19904	CCT2/CCT3/CCT4/CCT5/CCT6A/CCT8/GNL3
M0371	63	176	GO:0034097	biological_process	response to cytokine	3.46938e-06	4.92218e-05	15	1195	19904	ABCE1/ATIC/CACYBP/HNRNPDL/HSP90AA1/HSP90AB1/HSPA8/HSPA9/HSPD1/IMPDH2/MIF/NCL/SRM/SYNCRIP/YBX1
M0371	63	177	GO:1901657	biological_process	glycosyl compound metabolic process	3.73596e-06	5.27045e-05	10	503	19904	APRT/ATIC/ATP5G1/ENO1/HSPA8/IMPDH2/LDHA/NME1/NME2/RAN
M0371	63	178	GO:1901659	biological_process	glycosyl compound biosynthetic process	3.78255e-06	5.30619e-05	6	132	19904	APRT/ATP5G1/ENO1/IMPDH2/NME1/NME2
M0371	63	179	GO:0006915	biological_process	apoptotic process	4.15902e-06	5.80172e-05	19	1912	19904	APEX1/C1QBP/EIF5A/ENO1/HSP90AA1/HSP90AB1/HSPA9/HSPD1/HSPE1/LDHA/MIF/NME1/NME2/NPM1/PA2G4/PTMA/RSL1D1/SERBP1/SET
M0371	63	180	GO:0031625	molecular_function	ubiquitin protein ligase binding	4.2513e-06	5.8975e-05	8	297	19904	CACYBP/CCT2/HSP90AA1/HSP90AB1/HSPA8/HSPA9/HSPD1/PA2G4
M0371	63	181	GO:0006183	biological_process	GTP biosynthetic process	4.89698e-06	6.75567e-05	3	11	19904	IMPDH2/NME1/NME2
M0371	63	182	GO:0009988	biological_process	cell-cell recognition	6.11326e-06	8.34142e-05	5	82	19904	CCT2/CCT3/CCT4/CCT5/CCT8
M0371	63	183	GO:0009142	biological_process	nucleoside triphosphate biosynthetic process	6.11326e-06	8.34142e-05	5	82	19904	ATP5G1/ENO1/IMPDH2/NME1/NME2
M0371	63	184	GO:0044389	molecular_function	ubiquitin-like protein ligase binding	6.54685e-06	8.88451e-05	8	315	19904	CACYBP/CCT2/HSP90AA1/HSP90AB1/HSPA8/HSPA9/HSPD1/PA2G4
M0371	63	185	GO:2000278	biological_process	regulation of DNA biosynthetic process	7.72744e-06	0.0001043	5	86	19904	CCT2/CCT4/HSP90AA1/HSP90AB1/PTGES3
M0371	63	186	GO:0046128	biological_process	purine ribonucleoside metabolic process	8.09445e-06	0.000108666	9	431	19904	APRT/ATP5G1/ENO1/HSPA8/IMPDH2/LDHA/NME1/NME2/RAN
M0371	63	187	GO:0016265	biological_process	death	8.3466e-06	0.000110859	20	2201	19904	APEX1/C1QBP/CACYBP/EIF5A/ENO1/HSP90AA1/HSP90AB1/HSPA9/HSPD1/HSPE1/LDHA/MIF/NME1/NME2/NPM1/PA2G4/PTMA/RSL1D1/SERBP1/SET
M0371	63	188	GO:0008219	biological_process	cell death	8.3466e-06	0.000110859	20	2201	19904	APEX1/C1QBP/CACYBP/EIF5A/ENO1/HSP90AA1/HSP90AB1/HSPA9/HSPD1/HSPE1/LDHA/MIF/NME1/NME2/NPM1/PA2G4/PTMA/RSL1D1/SERBP1/SET
M0371	63	189	GO:0042278	biological_process	purine nucleoside metabolic process	8.5574e-06	0.000113057	9	434	19904	APRT/ATP5G1/ENO1/HSPA8/IMPDH2/LDHA/NME1/NME2/RAN
M0371	63	190	GO:0034470	biological_process	ncRNA processing	8.87849e-06	0.000116682	9	436	19904	DDX21/EXOSC5/MRTO4/NHP2/NOLC1/NOP58/PA2G4/RSL1D1/WDR43
M0371	63	191	GO:0009205	biological_process	purine ribonucleoside triphosphate metabolic process	8.99021e-06	0.000117532	8	329	19904	ATP5G1/ENO1/HSPA8/IMPDH2/LDHA/NME1/NME2/RAN
M0371	63	192	GO:1901068	biological_process	guanosine-containing compound metabolic process	9.31927e-06	0.000121199	4	42	19904	IMPDH2/NME1/NME2/RAN
M0371	63	193	GO:0045055	biological_process	regulated exocytosis	9.82719e-06	0.000127142	11	692	19904	APRT/CCT2/CCT8/HSP90AA1/HSP90AB1/HSPA8/ILF2/IMPDH2/MIF/NME2/PA2G4
M0371	63	194	GO:0009144	biological_process	purine nucleoside triphosphate metabolic process	1.00317e-05	0.000129119	8	334	19904	ATP5G1/ENO1/HSPA8/IMPDH2/LDHA/NME1/NME2/RAN
M0371	63	195	GO:0009117	biological_process	nucleotide metabolic process	1.02344e-05	0.000131053	11	695	19904	APRT/ATIC/ATP5G1/ENO1/HSPA8/IMPDH2/LDHA/NME1/NME2/PAICS/RAN
M0371	63	196	GO:0009199	biological_process	ribonucleoside triphosphate metabolic process	1.04759e-05	0.000133461	8	336	19904	ATP5G1/ENO1/HSPA8/IMPDH2/LDHA/NME1/NME2/RAN
M0371	63	197	GO:1901070	biological_process	guanosine-containing compound biosynthetic process	1.073e-05	0.000136004	3	14	19904	IMPDH2/NME1/NME2
M0371	63	198	GO:0012501	biological_process	programmed cell death	1.19631e-05	0.000150375	19	2056	19904	APEX1/C1QBP/EIF5A/ENO1/HSP90AA1/HSP90AB1/HSPA9/HSPD1/HSPE1/LDHA/MIF/NME1/NME2/NPM1/PA2G4/PTMA/RSL1D1/SERBP1/SET
M0371	63	199	GO:0006753	biological_process	nucleoside phosphate metabolic process	1.20141e-05	0.000150375	11	707	19904	APRT/ATIC/ATP5G1/ENO1/HSPA8/IMPDH2/LDHA/NME1/NME2/PAICS/RAN
M0371	63	200	GO:0030141	cellular_component	secretory granule	1.20445e-05	0.000150375	12	849	19904	APRT/CCT2/CCT8/HSP90AA1/HSP90AB1/HSPA8/HSPD1/ILF2/IMPDH2/MIF/NME2/PA2G4
M0371	63	201	GO:0009167	biological_process	purine ribonucleoside monophosphate metabolic process	1.29545e-05	0.000160933	8	346	19904	APRT/ATIC/ATP5G1/ENO1/HSPA8/IMPDH2/LDHA/PAICS
M0371	63	202	GO:0009119	biological_process	ribonucleoside metabolic process	1.33804e-05	0.000163002	9	459	19904	APRT/ATP5G1/ENO1/HSPA8/IMPDH2/LDHA/NME1/NME2/RAN
M0371	63	203	GO:0033750	biological_process	ribosome localization	1.33822e-05	0.000163002	3	15	19904	ABCE1/NPM1/RAN
M0371	63	204	GO:0033753	biological_process	establishment of ribosome localization	1.33822e-05	0.000163002	3	15	19904	ABCE1/NPM1/RAN
M0371	63	205	GO:0000054	biological_process	ribosomal subunit export from nucleus	1.33822e-05	0.000163002	3	15	19904	ABCE1/NPM1/RAN
M0371	63	206	GO:0009126	biological_process	purine nucleoside monophosphate metabolic process	1.35054e-05	0.000163703	8	348	19904	APRT/ATIC/ATP5G1/ENO1/HSPA8/IMPDH2/LDHA/PAICS
M0371	63	207	GO:0009141	biological_process	nucleoside triphosphate metabolic process	1.49695e-05	0.000180575	8	353	19904	ATP5G1/ENO1/HSPA8/IMPDH2/LDHA/NME1/NME2/RAN
M0371	63	208	GO:0032844	biological_process	regulation of homeostatic process	1.53472e-05	0.00018424	9	467	19904	CCT2/CCT3/CCT4/CCT5/CCT6A/CCT8/GNL3/HSPA9/PRMT1
M0371	63	209	GO:0071428	biological_process	rRNA-containing ribonucleoprotein complex export from nucleus	1.64332e-05	0.000196334	3	16	19904	ABCE1/NPM1/RAN
M0371	63	210	GO:0009161	biological_process	ribonucleoside monophosphate metabolic process	1.8302e-05	0.00021762	8	363	19904	APRT/ATIC/ATP5G1/ENO1/HSPA8/IMPDH2/LDHA/PAICS
M0371	63	211	GO:0048024	biological_process	regulation of mRNA splicing, via spliceosome	1.86394e-05	0.000220581	5	103	19904	C1QBP/HSPA8/NCL/NPM1/RBM3
M0371	63	212	GO:0070201	biological_process	regulation of establishment of protein localization	1.89792e-05	0.000223543	10	606	19904	CCT2/CCT3/CCT4/CCT5/CCT6A/CCT8/HSP90AB1/HSPA8/NOLC1/RAN
M0371	63	213	GO:0043024	molecular_function	ribosomal small subunit binding	1.99095e-05	0.000232309	3	17	19904	ABCE1/NME1/NPM1
M0371	63	214	GO:0023026	molecular_function	MHC class II protein complex binding	1.99095e-05	0.000232309	3	17	19904	HSP90AA1/HSP90AB1/HSPA8
M0371	63	215	GO:0044419	biological_process	interspecies interaction between organisms	2.13399e-05	0.000246233	13	1055	19904	ABCE1/C1QBP/EIF1AX/EIF3M/ENO1/HSP90AA1/HSP90AB1/HSPA8/HSPD1/NPM1/RAN/SET/SYNCRIP
M0371	63	216	GO:0044403	biological_process	symbiosis, encompassing mutualism through parasitism	2.13399e-05	0.000246233	13	1055	19904	ABCE1/C1QBP/EIF1AX/EIF3M/ENO1/HSP90AA1/HSP90AB1/HSPA8/HSPD1/NPM1/RAN/SET/SYNCRIP
M0371	63	217	GO:0033044	biological_process	regulation of chromosome organization	2.13987e-05	0.000246233	8	371	19904	CCT2/CCT3/CCT4/CCT5/CCT6A/CCT8/GNL3/SET
M0371	63	218	GO:0055086	biological_process	nucleobase-containing small molecule metabolic process	2.21143e-05	0.0002533	11	755	19904	APRT/ATIC/ATP5G1/ENO1/HSPA8/IMPDH2/LDHA/NME1/NME2/PAICS/RAN
M0371	63	219	GO:0070182	molecular_function	DNA polymerase binding	2.38375e-05	0.000271791	3	18	19904	HSP90AA1/HSP90AB1/PTGES3
M0371	63	220	GO:0006986	biological_process	response to unfolded protein	2.44776e-05	0.000275749	6	183	19904	HSP90AA1/HSP90AB1/HSPA8/HSPA9/HSPD1/HSPE1
M0371	63	221	GO:0048770	cellular_component	pigment granule	2.45159e-05	0.000275749	5	109	19904	CCT4/HSP90AA1/HSP90AB1/HSPA8/RAN
M0371	63	222	GO:0042470	cellular_component	melanosome	2.45159e-05	0.000275749	5	109	19904	CCT4/HSP90AA1/HSP90AB1/HSPA8/RAN
M0371	63	223	GO:0009123	biological_process	nucleoside monophosphate metabolic process	2.53977e-05	0.000284386	8	380	19904	APRT/ATIC/ATP5G1/ENO1/HSPA8/IMPDH2/LDHA/PAICS
M0371	63	224	GO:0005681	cellular_component	spliceosomal complex	2.93489e-05	0.000327161	6	189	19904	HNRNPDL/HSPA8/NCL/RBM3/SYNCRIP/YBX1
M0371	63	225	GO:0034605	biological_process	cellular response to heat	3.74078e-05	0.000415143	5	119	19904	HSP90AA1/HSP90AB1/HSPA8/HSPD1/PTGES3
M0371	63	226	GO:0042592	biological_process	homeostatic process	3.76259e-05	0.000415716	17	1832	19904	APEX1/CCT2/CCT3/CCT4/CCT5/CCT6A/CCT8/GNL3/HSP90AA1/HSP90AB1/HSPA9/NHP2/NME1/NME2/NPM1/PRMT1/PTGES3
M0371	63	227	GO:0048026	biological_process	positive regulation of mRNA splicing, via spliceosome	3.85903e-05	0.000424494	3	21	19904	HSPA8/NCL/RBM3
M0371	63	228	GO:0034613	biological_process	cellular protein localization	4.44103e-05	0.000486127	17	1856	19904	CCT2/CCT3/CCT4/CCT5/CCT6A/CCT8/EIF5A/GNL3/HSP90AA1/HSP90AB1/HSPA8/HSPA9/HSPD1/NOLC1/NPM1/RAN/YBX1
M0371	63	229	GO:0005697	cellular_component	telomerase holoenzyme complex	4.45827e-05	0.000486127	3	22	19904	NHP2/NOLC1/PTGES3
M0371	63	230	GO:0035966	biological_process	response to topologically incorrect protein	4.75126e-05	0.000515821	6	206	19904	HSP90AA1/HSP90AB1/HSPA8/HSPA9/HSPD1/HSPE1
M0371	63	231	GO:0070727	biological_process	cellular macromolecule localization	4.85233e-05	0.000524514	17	1869	19904	CCT2/CCT3/CCT4/CCT5/CCT6A/CCT8/EIF5A/GNL3/HSP90AA1/HSP90AB1/HSPA8/HSPA9/HSPD1/NOLC1/NPM1/RAN/YBX1
M0371	63	232	GO:0016032	biological_process	viral process	5.6776e-05	0.000611077	12	994	19904	ABCE1/C1QBP/EIF1AX/EIF3M/HSP90AA1/HSP90AB1/HSPA8/HSPD1/NPM1/RAN/SET/SYNCRIP
M0371	63	233	GO:0005732	cellular_component	small nucleolar ribonucleoprotein complex	5.83303e-05	0.00062511	3	24	19904	NHP2/NOLC1/NOP58
M0371	63	234	GO:0060699	biological_process	regulation of endoribonuclease activity	5.8918e-05	0.000628711	2	4	19904	ABCE1/NPM1
M0371	63	235	GO:0023023	molecular_function	MHC protein complex binding	6.61349e-05	0.000702718	3	25	19904	HSP90AA1/HSP90AB1/HSPA8
M0371	63	236	GO:0099503	cellular_component	secretory vesicle	7.34495e-05	0.000777133	12	1021	19904	APRT/CCT2/CCT8/HSP90AA1/HSP90AB1/HSPA8/HSPD1/ILF2/IMPDH2/MIF/NME2/PA2G4
M0371	63	237	GO:0044877	molecular_function	macromolecular complex binding	7.41434e-05	0.000781165	17	1933	19904	ABCE1/APEX1/C1QBP/EIF5A/HSP90AA1/HSP90AB1/HSPA8/HSPD1/NME1/NME2/NPM1/RAN/RBM3/SERBP1/SET/WDR43/YBX1
M0371	63	238	GO:0044764	biological_process	multi-organism cellular process	8.06221e-05	0.000845855	12	1031	19904	ABCE1/C1QBP/EIF1AX/EIF3M/HSP90AA1/HSP90AB1/HSPA8/HSPD1/NPM1/RAN/SET/SYNCRIP
M0371	63	239	GO:0070934	biological_process	CRD-mediated mRNA stabilization	9.79961e-05	0.00100698	2	5	19904	SYNCRIP/YBX1
M0371	63	240	GO:0072588	cellular_component	box H/ACA RNP complex	9.79961e-05	0.00100698	2	5	19904	NHP2/NOLC1
M0371	63	241	GO:0031429	cellular_component	box H/ACA snoRNP complex	9.79961e-05	0.00100698	2	5	19904	NHP2/NOLC1
M0371	63	242	GO:0090666	biological_process	scaRNA localization to Cajal body	9.79961e-05	0.00100698	2	5	19904	CCT2/CCT4
M0371	63	243	GO:0034513	molecular_function	box H/ACA snoRNA binding	9.79961e-05	0.00100698	2	5	19904	NHP2/NOLC1
M0371	63	244	GO:0043484	biological_process	regulation of RNA splicing	0.000105522	0.00107987	5	148	19904	C1QBP/HSPA8/NCL/NPM1/RBM3
M0371	63	245	GO:0003725	molecular_function	double-stranded RNA binding	0.000109063	0.00111156	4	78	19904	DDX21/HSP90AB1/HSPD1/ILF2
M0371	63	246	GO:1900034	biological_process	regulation of cellular response to heat	0.000114609	0.00116333	4	79	19904	HSP90AA1/HSP90AB1/HSPA8/PTGES3
M0371	63	247	GO:0050684	biological_process	regulation of mRNA processing	0.000119628	0.00120935	5	152	19904	C1QBP/HSPA8/NCL/NPM1/RBM3
M0371	63	248	GO:0006887	biological_process	exocytosis	0.000122945	0.00123788	11	913	19904	APRT/CCT2/CCT8/HSP90AA1/HSP90AB1/HSPA8/ILF2/IMPDH2/MIF/NME2/PA2G4
M0371	63	249	GO:0000398	biological_process	mRNA splicing, via spliceosome	0.000124782	0.00124632	7	354	19904	C1QBP/HSPA8/NCL/NPM1/RBM3/SYNCRIP/YBX1
M0371	63	250	GO:0000377	biological_process	RNA splicing, via transesterification reactions with bulged adenosine as nucleophile	0.000124782	0.00124632	7	354	19904	C1QBP/HSPA8/NCL/NPM1/RBM3/SYNCRIP/YBX1
M0371	63	251	GO:0008037	biological_process	cell recognition	0.000131124	0.00130265	5	155	19904	CCT2/CCT3/CCT4/CCT5/CCT8
M0371	63	252	GO:0000375	biological_process	RNA splicing, via transesterification reactions	0.000131465	0.00130265	7	357	19904	C1QBP/HSPA8/NCL/NPM1/RBM3/SYNCRIP/YBX1
M0371	63	253	GO:0070937	cellular_component	CRD-mediated mRNA stability complex	0.000146694	0.00143645	2	6	19904	SYNCRIP/YBX1
M0371	63	254	GO:0006189	biological_process	'de novo' IMP biosynthetic process	0.000146694	0.00143645	2	6	19904	ATIC/PAICS
M0371	63	255	GO:1902949	biological_process	positive regulation of tau-protein kinase activity	0.000146694	0.00143645	2	6	19904	HSP90AA1/HSP90AB1
M0371	63	256	GO:0009408	biological_process	response to heat	0.000147748	0.00144112	5	159	19904	HSP90AA1/HSP90AB1/HSPA8/HSPD1/PTGES3
M0371	63	257	GO:0071897	biological_process	DNA biosynthetic process	0.000152146	0.00147824	5	160	19904	CCT2/CCT4/HSP90AA1/HSP90AB1/PTGES3
M0371	63	258	GO:0007338	biological_process	single fertilization	0.000175656	0.00170005	5	165	19904	CCT2/CCT3/CCT4/CCT5/CCT8
M0371	63	259	GO:0045638	biological_process	negative regulation of myeloid cell differentiation	0.000181894	0.00175363	4	89	19904	HSPA9/NME1/NME2/PRMT1
M0371	63	260	GO:0033120	biological_process	positive regulation of RNA splicing	0.000183997	0.00176708	3	35	19904	HSPA8/NCL/RBM3
M0371	63	261	GO:0009615	biological_process	response to virus	0.000189906	0.00181684	7	379	19904	ABCE1/C1QBP/CCT5/DDX21/ENO1/EXOSC5/HSP90AA1
M0371	63	262	GO:0017038	biological_process	protein import	0.000197266	0.00188005	6	267	19904	HSP90AA1/HSP90AB1/HSPA8/HSPD1/NOLC1/RAN
M0371	63	263	GO:0071204	cellular_component	histone pre-mRNA 3'end processing complex	0.000204952	0.00193119	2	7	19904	SYNCRIP/YBX1
M0371	63	264	GO:0031428	cellular_component	box C/D snoRNP complex	0.000204952	0.00193119	2	7	19904	NOLC1/NOP58
M0371	63	265	GO:0000055	biological_process	ribosomal large subunit export from nucleus	0.000204952	0.00193119	2	7	19904	NPM1/RAN
M0371	63	266	GO:0006913	biological_process	nucleocytoplasmic transport	0.000222652	0.00208729	7	389	19904	ABCE1/EIF5A/HSP90AB1/HSPA9/NOLC1/NPM1/RAN
M0371	63	267	GO:0060548	biological_process	negative regulation of cell death	0.000224195	0.00208729	11	978	19904	CACYBP/ENO1/HSP90AB1/HSPA9/HSPD1/MIF/NME2/NPM1/PA2G4/PTMA/SET
M0371	63	268	GO:0005775	cellular_component	vacuolar lumen	0.000224862	0.00208729	5	174	19904	CCT2/CCT8/HSP90AA1/HSPA8/PA2G4
M0371	63	269	GO:1903311	biological_process	regulation of mRNA metabolic process	0.000224862	0.00208729	5	174	19904	C1QBP/HSPA8/NCL/NPM1/RBM3
M0371	63	270	GO:0051169	biological_process	nuclear transport	0.000236964	0.00219148	7	393	19904	ABCE1/EIF5A/HSP90AB1/HSPA9/NOLC1/NPM1/RAN
M0371	63	271	GO:0010638	biological_process	positive regulation of organelle organization	0.000250585	0.0023089	9	672	19904	C1QBP/CCT2/CCT3/CCT4/CCT5/CCT6A/CCT8/GNL3/NPM1
M0371	63	272	GO:0000056	biological_process	ribosomal small subunit export from nucleus	0.000272712	0.00249437	2	8	19904	NPM1/RAN
M0371	63	273	GO:0030911	molecular_function	TPR domain binding	0.000272712	0.00249437	2	8	19904	HSP90AA1/HSP90AB1
M0371	63	274	GO:0044452	cellular_component	nucleolar part	0.000276846	0.00252294	5	182	19904	NHP2/NOLC1/NOP58/NPM1/WDR43
M0371	63	275	GO:0006955	biological_process	immune response	0.000319667	0.00290258	17	2179	19904	ABCE1/APRT/C1QBP/CCT2/CCT8/DDX21/HSP90AA1/HSP90AB1/HSPA8/HSPD1/ILF2/IMPDH2/MIF/NME2/PA2G4/PPP1R14B/SYNCRIP
M0371	63	276	GO:0050685	biological_process	positive regulation of mRNA processing	0.000340736	0.00306049	3	43	19904	HSPA8/NCL/RBM3
M0371	63	277	GO:0098761	biological_process	cellular response to interleukin-7	0.000340736	0.00306049	3	43	19904	ATIC/HSPD1/YBX1
M0371	63	278	GO:0098760	biological_process	response to interleukin-7	0.000340736	0.00306049	3	43	19904	ATIC/HSPD1/YBX1
M0371	63	279	GO:1904589	biological_process	regulation of protein import	0.00034291	0.00306898	4	105	19904	HSP90AB1/HSPA8/NOLC1/RAN
M0371	63	280	GO:0030235	molecular_function	nitric-oxide synthase regulator activity	0.000349914	0.00309835	2	9	19904	HSP90AA1/HSP90AB1
M0371	63	281	GO:0044294	cellular_component	dendritic growth cone	0.000349914	0.00309835	2	9	19904	HSP90AA1/HSP90AB1
M0371	63	282	GO:0060700	biological_process	regulation of ribonuclease activity	0.000349914	0.00309835	2	9	19904	ABCE1/NPM1
M0371	63	283	GO:0051087	molecular_function	chaperone binding	0.000355517	0.00313684	4	106	19904	HSPA8/HSPD1/HSPE1/PTGES3
M0371	63	284	GO:0007569	biological_process	cell aging	0.000368453	0.00323953	4	107	19904	MIF/NPM1/RSL1D1/YBX1
M0371	63	285	GO:0043066	biological_process	negative regulation of apoptotic process	0.000380208	0.00333116	10	871	19904	ENO1/HSP90AB1/HSPA9/HSPD1/MIF/NME2/NPM1/PA2G4/PTMA/SET
M0371	63	286	GO:0051130	biological_process	positive regulation of cellular component organization	0.000382286	0.00333765	13	1404	19904	C1QBP/CCT2/CCT3/CCT4/CCT5/CCT6A/CCT8/EIF5A/GNL3/HSP90AA1/NME1/NME2/NPM1
M0371	63	287	GO:0035722	biological_process	interleukin-12-mediated signaling pathway	0.000416297	0.00362193	3	46	19904	HNRNPDL/HSPA9/MIF
M0371	63	288	GO:0043069	biological_process	negative regulation of programmed cell death	0.000434978	0.0037218	10	886	19904	ENO1/HSP90AB1/HSPA9/HSPD1/MIF/NME2/NPM1/PA2G4/PTMA/SET
M0371	63	289	GO:0006188	biological_process	IMP biosynthetic process	0.0004365	0.0037218	2	10	19904	ATIC/PAICS
M0371	63	290	GO:0009113	biological_process	purine nucleobase biosynthetic process	0.0004365	0.0037218	2	10	19904	APRT/PAICS
M0371	63	291	GO:0006228	biological_process	UTP biosynthetic process	0.0004365	0.0037218	2	10	19904	NME1/NME2
M0371	63	292	GO:0051168	biological_process	nuclear export	0.000436719	0.0037218	5	201	19904	ABCE1/EIF5A/HSPA9/NPM1/RAN
M0371	63	293	GO:0009566	biological_process	fertilization	0.000436719	0.0037218	5	201	19904	CCT2/CCT3/CCT4/CCT5/CCT8
M0371	63	294	GO:0080135	biological_process	regulation of cellular response to stress	0.000470898	0.00399684	10	895	19904	ENO1/HSP90AA1/HSP90AB1/HSPA8/MIF/NPM1/PRMT1/PTGES3/RSL1D1/YBX1
M0371	63	295	GO:0071349	biological_process	cellular response to interleukin-12	0.000472194	0.00399684	3	48	19904	HNRNPDL/HSPA9/MIF
M0371	63	296	GO:0016071	biological_process	mRNA metabolic process	0.000487325	0.00411098	9	736	19904	C1QBP/EXOSC5/HSPA8/MRTO4/NCL/NPM1/RBM3/SYNCRIP/YBX1
M0371	63	297	GO:0045321	biological_process	leukocyte activation	0.000491618	0.00413324	12	1253	19904	APRT/CCT2/CCT8/HSP90AA1/HSP90AB1/HSPA8/HSPD1/ILF2/IMPDH2/MIF/NME2/PA2G4
M0371	63	298	GO:0070671	biological_process	response to interleukin-12	0.000501858	0.00420516	3	49	19904	HNRNPDL/HSPA9/MIF
M0371	63	299	GO:0007568	biological_process	aging	0.00052689	0.00440015	6	321	19904	APEX1/CACYBP/MIF/NPM1/RSL1D1/YBX1
M0371	63	300	GO:0042802	molecular_function	identical protein binding	0.000528834	0.00440166	16	2060	19904	ATIC/CACYBP/DDX21/ENO1/HSP90AA1/HSP90AB1/IMPDH2/LDHA/MIF/NCL/NME1/NME2/NPM1/PAICS/PRMT1/SRM
M0372	88	1	GO:0042127	biological_process	regulation of cell proliferation	9.96214e-13	4.29667e-09	31	1639	19904	AHR/AKIRIN2/BCL6/C5AR1/CEBPB/CLEC7A/CTNNB1/DOT1L/EGR1/FOSL1/FOXO3/GLUL/HBEGF/HIF1A/HMGA1/IER5/IL1B/JARID2/JUND/KLF10/KLF4/NAMPT/NOD2/PHLDA2/PNP/PTAFR/RGCC/SERTAD1/SGK1/TRIB1/ZFP36L1
M0372	88	2	GO:0008283	biological_process	cell proliferation	6.32598e-11	1.3642e-07	31	1924	19904	AHR/AKIRIN2/BCL6/C5AR1/CEBPB/CLEC7A/CTNNB1/DOT1L/EGR1/FOSL1/FOXO3/GLUL/HBEGF/HIF1A/HMGA1/IER5/IL1B/JARID2/JUND/KLF10/KLF4/NAMPT/NOD2/PHLDA2/PNP/PTAFR/RGCC/SERTAD1/SGK1/TRIB1/ZFP36L1
M0372	88	3	GO:0051240	biological_process	positive regulation of multicellular organismal process	1.5044e-10	1.91671e-07	29	1741	19904	AKIRIN2/ARF6/ATP2B1/BCL6/C5AR1/CCR1/CEBPB/CLEC7A/CTNNB1/EGR1/FOXO3/HBEGF/HIF1A/IL1B/IL1RAP/ITGA5/JUND/KLF10/KLF4/MAPK6/NOD2/PLEK/PNP/PTAFR/RAB1A/RGCC/THBD/TRIB1/ZFP36L1
M0372	88	4	GO:1901700	biological_process	response to oxygen-containing compound	1.84368e-10	1.91671e-07	28	1635	19904	AHR/AKIRIN2/ASPH/ATP2B1/C5AR1/CCL2/CEBPB/CLEC7A/CTNNB1/CXCL2/EGR1/FOSL1/FOXO3/GLUL/HIF1A/IL1B/JUND/KLF10/KLF4/LDLR/NAMPT/NOD2/PLK3/PPIF/PTAFR/THBD/TRIB1/ZFP36L1
M0372	88	5	GO:0001775	biological_process	cell activation	2.22202e-10	1.91671e-07	26	1415	19904	AHR/BCL6/C5AR1/CCL2/CD93/CEBPB/CLEC7A/CTNNB1/EGR1/IL1B/IRF2BP2/JUND/LDLR/MAFB/MAP3K8/NAMPT/NFIL3/NOD2/PLEK/PNP/PTAFR/RAP2B/RGCC/THBD/TUBB4B/ZFP36L1
M0372	88	6	GO:0032270	biological_process	positive regulation of cellular protein metabolic process	1.0095e-09	7.25666e-07	27	1638	19904	AKIRIN2/ARRDC3/ARRDC4/ASPH/BCL6/C5AR1/CCL2/CCR1/CLEC7A/CTNNB1/DUSP6/EGR1/HBEGF/IL1B/ITGA5/JARID2/KLF4/MAP3K8/NAB2/NOD2/PLEK/PLK3/PTAFR/RAB1A/RAP2B/RGCC/TRIB1
M0372	88	7	GO:0098602	biological_process	single organism cell adhesion	2.29491e-09	1.41399e-06	19	818	19904	BCL6/CCL2/CEBPB/CLEC7A/CTNNB1/EGR1/IL1B/ITGA5/KLF4/MAFB/MAP3K8/NOD2/PLEK/PNP/PTAFR/RAB1A/RAP2B/RGCC/ZFP36L1
M0372	88	8	GO:0051247	biological_process	positive regulation of protein metabolic process	3.16548e-09	1.45242e-06	27	1726	19904	AKIRIN2/ARRDC3/ARRDC4/ASPH/BCL6/C5AR1/CCL2/CCR1/CLEC7A/CTNNB1/DUSP6/EGR1/HBEGF/IL1B/ITGA5/JARID2/KLF4/MAP3K8/NAB2/NOD2/PLEK/PLK3/PTAFR/RAB1A/RAP2B/RGCC/TRIB1
M0372	88	9	GO:0045321	biological_process	leukocyte activation	3.25725e-09	1.45242e-06	23	1253	19904	AHR/BCL6/C5AR1/CCL2/CD93/CEBPB/CLEC7A/CTNNB1/EGR1/IL1B/IRF2BP2/JUND/LDLR/MAFB/MAP3K8/NAMPT/NFIL3/NOD2/PNP/PTAFR/RAP2B/TUBB4B/ZFP36L1
M0372	88	10	GO:0016337	biological_process	single organismal cell-cell adhesion	3.36755e-09	1.45242e-06	18	743	19904	BCL6/CCL2/CEBPB/CLEC7A/CTNNB1/EGR1/IL1B/ITGA5/KLF4/MAFB/MAP3K8/NOD2/PLEK/PNP/PTAFR/RAP2B/RGCC/ZFP36L1
M0372	88	11	GO:0050865	biological_process	regulation of cell activation	3.75381e-09	1.47184e-06	16	572	19904	AHR/BCL6/CCL2/CEBPB/CLEC7A/CTNNB1/IL1B/JUND/LDLR/MAP3K8/NOD2/PLEK/PNP/PTAFR/THBD/ZFP36L1
M0372	88	12	GO:0001816	biological_process	cytokine production	4.89494e-09	1.71925e-06	18	761	19904	AKIRIN2/ATP2B1/BCL6/C5AR1/CEBPB/CLEC7A/CTNNB1/EGR1/HIF1A/IL1B/IL1RAP/KLF4/NOD2/NRROS/PNP/PTAFR/RAB1A/RGCC
M0372	88	13	GO:0009891	biological_process	positive regulation of biosynthetic process	5.18206e-09	1.71925e-06	30	2161	19904	AHR/AKIRIN2/ASPH/BACH1/CCL2/CEBPB/CLEC7A/CSRNP1/CTNNB1/DOT1L/EGR1/FOSL1/FOXO3/HIF1A/HMGA1/IER5/IL1B/IL1RAP/JUND/KLF10/KLF4/LDLR/MAFB/NAMPT/NFIL3/NOD2/PTAFR/RGCC/SERTAD1/TP53INP2
M0372	88	14	GO:0033993	biological_process	response to lipid	5.82559e-09	1.7947e-06	19	866	19904	AHR/AKIRIN2/ATP2B1/C5AR1/CCL2/CEBPB/CTNNB1/CXCL2/FOSL1/FOXO3/IL1B/JUND/KLF4/LDLR/NOD2/PTAFR/THBD/TRIB1/ZFP36L1
M0372	88	15	GO:0051254	biological_process	positive regulation of RNA metabolic process	1.10055e-08	3.16443e-06	27	1829	19904	AHR/AKIRIN2/ASPH/BACH1/CEBPB/CSRNP1/CTNNB1/DOT1L/EGR1/FOSL1/FOXO3/HIF1A/HMGA1/IER5/IL1B/IL1RAP/JUND/KLF10/KLF4/MAFB/NAMPT/NFIL3/NOD2/RGCC/SERTAD1/TP53INP2/ZFP36L1
M0372	88	16	GO:0016477	biological_process	cell migration	1.38847e-08	3.53336e-06	24	1472	19904	ARF6/C5AR1/CCL2/CCR1/CLEC7A/CTNNB1/CXCL2/FOXO3/GLUL/HBEGF/HIF1A/IL1B/ITGA5/KLF4/NOD2/PHLDA2/PTAFR/RAB1A/RAP2B/RGCC/SGK1/THBD/TREM1/TRIB1
M0372	88	17	GO:0014070	biological_process	response to organic cyclic compound	1.3927e-08	3.53336e-06	19	914	19904	AHR/ASPH/ATP2B1/CCL2/CEBPB/CTNNB1/DUSP6/EGR1/FOSL1/FOXO3/IL1B/JUND/KLF4/NAMPT/NOD2/PLIN2/PTAFR/THBD/ZFP36L1
M0372	88	18	GO:0031328	biological_process	positive regulation of cellular biosynthetic process	1.62184e-08	3.87477e-06	29	2131	19904	AHR/AKIRIN2/ASPH/BACH1/CEBPB/CLEC7A/CSRNP1/CTNNB1/DOT1L/EGR1/FOSL1/FOXO3/HIF1A/HMGA1/IER5/IL1B/IL1RAP/JUND/KLF10/KLF4/LDLR/MAFB/NAMPT/NFIL3/NOD2/PTAFR/RGCC/SERTAD1/TP53INP2
M0372	88	19	GO:0010557	biological_process	positive regulation of macromolecule biosynthetic process	1.70695e-08	3.87477e-06	28	2000	19904	AHR/AKIRIN2/ASPH/BACH1/CCL2/CEBPB/CSRNP1/CTNNB1/DOT1L/EGR1/FOSL1/FOXO3/HIF1A/HMGA1/IER5/IL1B/IL1RAP/JUND/KLF10/KLF4/MAFB/NAMPT/NFIL3/NOD2/PTAFR/RGCC/SERTAD1/TP53INP2
M0372	88	20	GO:0045893	biological_process	positive regulation of transcription, DNA-templated	1.88713e-08	3.87581e-06	26	1746	19904	AHR/AKIRIN2/ASPH/BACH1/CEBPB/CSRNP1/CTNNB1/DOT1L/EGR1/FOSL1/FOXO3/HIF1A/HMGA1/IER5/IL1B/IL1RAP/JUND/KLF10/KLF4/MAFB/NAMPT/NFIL3/NOD2/RGCC/SERTAD1/TP53INP2
M0372	88	21	GO:1903508	biological_process	positive regulation of nucleic acid-templated transcription	1.88713e-08	3.87581e-06	26	1746	19904	AHR/AKIRIN2/ASPH/BACH1/CEBPB/CSRNP1/CTNNB1/DOT1L/EGR1/FOSL1/FOXO3/HIF1A/HMGA1/IER5/IL1B/IL1RAP/JUND/KLF10/KLF4/MAFB/NAMPT/NFIL3/NOD2/RGCC/SERTAD1/TP53INP2
M0372	88	22	GO:0098609	biological_process	cell-cell adhesion	2.1211e-08	4.04351e-06	20	1044	19904	BCL6/CCL2/CD93/CEBPB/CLEC7A/CTNNB1/EGR1/IL1B/IL1RAP/ITGA5/KLF4/MAFB/MAP3K8/NOD2/PLEK/PNP/PTAFR/RAP2B/RGCC/ZFP36L1
M0372	88	23	GO:0042981	biological_process	regulation of apoptotic process	2.15629e-08	4.04351e-06	24	1506	19904	BCL6/C5AR1/CCL2/CEBPB/CLEC7A/CTNNB1/DUSP6/EGR1/FOSL1/FOXO3/HIF1A/IL1B/ITGA5/KLF4/MCL1/NOD2/PHLDA1/PHLDA2/PLK3/PPIF/RGCC/SGK1/TNFRSF12A/ZFP36L1
M0372	88	24	GO:1902680	biological_process	positive regulation of RNA biosynthetic process	2.30147e-08	4.13594e-06	26	1763	19904	AHR/AKIRIN2/ASPH/BACH1/CEBPB/CSRNP1/CTNNB1/DOT1L/EGR1/FOSL1/FOXO3/HIF1A/HMGA1/IER5/IL1B/IL1RAP/JUND/KLF10/KLF4/MAFB/NAMPT/NFIL3/NOD2/RGCC/SERTAD1/TP53INP2
M0372	88	25	GO:0006915	biological_process	apoptotic process	2.81526e-08	4.78199e-06	27	1912	19904	AHR/ARF6/BCL6/C5AR1/CCL2/CEBPB/CLEC7A/CSRNP1/CTNNB1/DUSP6/EGR1/FOSL1/FOXO3/HIF1A/IL1B/ITGA5/KLF4/MCL1/NOD2/PHLDA1/PHLDA2/PLK3/PPIF/RGCC/SGK1/TNFRSF12A/ZFP36L1
M0372	88	26	GO:0001817	biological_process	regulation of cytokine production	2.9246e-08	4.78199e-06	17	756	19904	AKIRIN2/ATP2B1/BCL6/C5AR1/CEBPB/CLEC7A/CTNNB1/EGR1/HIF1A/IL1B/IL1RAP/KLF4/NOD2/PNP/PTAFR/RAB1A/RGCC
M0372	88	27	GO:0043067	biological_process	regulation of programmed cell death	2.99359e-08	4.78199e-06	24	1532	19904	BCL6/C5AR1/CCL2/CEBPB/CLEC7A/CTNNB1/DUSP6/EGR1/FOSL1/FOXO3/HIF1A/IL1B/ITGA5/KLF4/MCL1/NOD2/PHLDA1/PHLDA2/PLK3/PPIF/RGCC/SGK1/TNFRSF12A/ZFP36L1
M0372	88	28	GO:0010628	biological_process	positive regulation of gene expression	3.20402e-08	4.79609e-06	29	2197	19904	AHR/AKIRIN2/ASPH/BACH1/CEBPB/CLEC7A/CSRNP1/CTNNB1/DOT1L/EGR1/FOSL1/FOXO3/HIF1A/HMGA1/IER5/IL1B/IL1RAP/JUND/KLF10/KLF4/LDLR/MAFB/NAMPT/NFIL3/NOD2/PTAFR/RGCC/SERTAD1/TP53INP2
M0372	88	29	GO:0008219	biological_process	cell death	3.33602e-08	4.79609e-06	29	2201	19904	AHR/ARF6/BCL6/C5AR1/CCL2/CEBPB/CLEC7A/CSRNP1/CTNNB1/DUSP6/EGR1/EMP1/FOSL1/FOXO3/HIF1A/IL1B/ITGA5/KLF4/MCL1/NAMPT/NOD2/PHLDA1/PHLDA2/PLK3/PPIF/RGCC/SGK1/TNFRSF12A/ZFP36L1
M0372	88	30	GO:0016265	biological_process	death	3.33602e-08	4.79609e-06	29	2201	19904	AHR/ARF6/BCL6/C5AR1/CCL2/CEBPB/CLEC7A/CSRNP1/CTNNB1/DUSP6/EGR1/EMP1/FOSL1/FOXO3/HIF1A/IL1B/ITGA5/KLF4/MCL1/NAMPT/NOD2/PHLDA1/PHLDA2/PLK3/PPIF/RGCC/SGK1/TNFRSF12A/ZFP36L1
M0372	88	31	GO:0051173	biological_process	positive regulation of nitrogen compound metabolic process	3.6155e-08	5.01062e-06	29	2209	19904	AHR/AKIRIN2/ASPH/BACH1/CEBPB/CLEC7A/CSRNP1/CTNNB1/DOT1L/EGR1/FOSL1/FOXO3/HIF1A/HMGA1/IER5/IL1B/IL1RAP/JUND/KLF10/KLF4/MAFB/NAMPT/NFIL3/NOD2/PTAFR/RGCC/SERTAD1/TP53INP2/ZFP36L1
M0372	88	32	GO:0048534	biological_process	hematopoietic or lymphoid organ development	3.71759e-08	5.01062e-06	19	972	19904	BCL6/CCR1/CEBPB/CTNNB1/EGR1/FOXO3/HIF1A/IL1B/IRF2BP2/JARID2/KLF10/KLF4/MAFB/NFIL3/NRROS/PLEK/PNP/TRIB1/ZFP36L1
M0372	88	33	GO:0034097	biological_process	response to cytokine	3.89032e-08	5.08452e-06	21	1195	19904	BCL6/CCL2/CCR1/CEBPB/CXCL2/EGR1/FOSL1/FOXO3/HIF1A/IL1B/IL1RAP/JARID2/KLF4/MAP3K8/MCL1/NFIL3/NOD2/PTAFR/SLA/TNFRSF12A/ZFP36L1
M0372	88	34	GO:0040011	biological_process	locomotion	4.25136e-08	5.31381e-06	27	1950	19904	ARF6/ARRDC3/C5AR1/CCL2/CCR1/CLEC7A/CTNNB1/CXCL2/FOSL1/FOXO3/GLUL/HBEGF/HIF1A/IL1B/ITGA5/KLF4/LDLR/NOD2/PHLDA2/PTAFR/RAB1A/RAP2B/RGCC/SGK1/THBD/TREM1/TRIB1
M0372	88	35	GO:0030334	biological_process	regulation of cell migration	4.48883e-08	5.31381e-06	18	879	19904	ARF6/C5AR1/CCL2/CCR1/CLEC7A/FOXO3/GLUL/HBEGF/HIF1A/IL1B/KLF4/NOD2/PHLDA2/PTAFR/RAP2B/RGCC/SGK1/TRIB1
M0372	88	36	GO:0001819	biological_process	positive regulation of cytokine production	4.52513e-08	5.31381e-06	14	506	19904	AKIRIN2/C5AR1/CEBPB/CLEC7A/CTNNB1/EGR1/HIF1A/IL1B/IL1RAP/NOD2/PNP/PTAFR/RAB1A/RGCC
M0372	88	37	GO:0001568	biological_process	blood vessel development	4.59916e-08	5.31381e-06	16	684	19904	AHR/C5AR1/CCL2/CTNNB1/EGR1/FOSL1/GLUL/HIF1A/IL1B/ITGA5/KLF4/LDLR/RGCC/SAT1/TNFRSF12A/ZFP36L1
M0372	88	38	GO:0045944	biological_process	positive regulation of transcription from RNA polymerase II promoter	4.68178e-08	5.31381e-06	21	1208	19904	AHR/AKIRIN2/BACH1/CEBPB/CSRNP1/CTNNB1/DOT1L/EGR1/FOSL1/FOXO3/HIF1A/HMGA1/IER5/JUND/KLF10/KLF4/MAFB/NAMPT/NOD2/RGCC/SERTAD1
M0372	88	39	GO:0002682	biological_process	regulation of immune system process	5.05324e-08	5.58837e-06	25	1702	19904	AHR/AKIRIN2/BCL6/C5AR1/CCL2/CCR1/CD300E/CEBPB/CLEC7A/CTNNB1/FOXO3/HIF1A/IL1B/JUND/KLF10/LDLR/MAFB/MAP3K8/NOD2/PNP/PTAFR/RGCC/TREM1/TRIB1/ZFP36L1
M0372	88	40	GO:1901701	biological_process	cellular response to oxygen-containing compound	5.58447e-08	5.96223e-06	20	1107	19904	AHR/ATP2B1/CCL2/CEBPB/CLEC7A/CTNNB1/CXCL2/EGR1/FOXO3/HIF1A/IL1B/KLF10/KLF4/LDLR/NAMPT/NOD2/PPIF/PTAFR/TRIB1/ZFP36L1
M0372	88	41	GO:0071345	biological_process	cellular response to cytokine stimulus	5.66778e-08	5.96223e-06	20	1108	19904	BCL6/CCL2/CCR1/CEBPB/CXCL2/EGR1/FOXO3/HIF1A/IL1B/IL1RAP/JARID2/KLF4/MAP3K8/MCL1/NFIL3/NOD2/PTAFR/SLA/TNFRSF12A/ZFP36L1
M0372	88	42	GO:0001944	biological_process	vasculature development	6.97038e-08	7.15791e-06	16	705	19904	AHR/C5AR1/CCL2/CTNNB1/EGR1/FOSL1/GLUL/HIF1A/IL1B/ITGA5/KLF4/LDLR/RGCC/SAT1/TNFRSF12A/ZFP36L1
M0372	88	43	GO:0010243	biological_process	response to organonitrogen compound	7.82621e-08	7.7995e-06	18	912	19904	AHR/ASPH/ATP2B1/C5AR1/CEBPB/CTNNB1/EGR1/FOSL1/FOXO3/IL1B/JUND/KLF10/KLF4/NAMPT/NOD2/PTAFR/THBD/ZFP36L1
M0372	88	44	GO:0007155	biological_process	cell adhesion	7.95683e-08	7.7995e-06	24	1613	19904	ARF6/BCL6/CCL2/CCR1/CD93/CEBPB/CLEC7A/CTNNB1/EGR1/IL1B/IL1RAP/ITGA5/KLF4/MAFB/MAP3K8/NOD2/PLEK/PNP/PTAFR/RAB1A/RAP2B/RGCC/TNFRSF12A/ZFP36L1
M0372	88	45	GO:0002694	biological_process	regulation of leukocyte activation	8.20829e-08	7.82711e-06	14	531	19904	AHR/BCL6/CCL2/CEBPB/CLEC7A/CTNNB1/IL1B/JUND/LDLR/MAP3K8/NOD2/PNP/PTAFR/ZFP36L1
M0372	88	46	GO:0002520	biological_process	immune system development	8.57899e-08	7.82711e-06	19	1025	19904	BCL6/CCR1/CEBPB/CTNNB1/EGR1/FOXO3/HIF1A/IL1B/IRF2BP2/JARID2/KLF10/KLF4/MAFB/NFIL3/NRROS/PLEK/PNP/TRIB1/ZFP36L1
M0372	88	47	GO:0022610	biological_process	biological adhesion	8.63214e-08	7.82711e-06	24	1620	19904	ARF6/BCL6/CCL2/CCR1/CD93/CEBPB/CLEC7A/CTNNB1/EGR1/IL1B/IL1RAP/ITGA5/KLF4/MAFB/MAP3K8/NOD2/PLEK/PNP/PTAFR/RAB1A/RAP2B/RGCC/TNFRSF12A/ZFP36L1
M0372	88	48	GO:0051270	biological_process	regulation of cellular component movement	8.7109e-08	7.82711e-06	19	1026	19904	ARF6/BCL6/C5AR1/CCL2/CCR1/CLEC7A/FOXO3/GLUL/HBEGF/HIF1A/IL1B/KLF4/NOD2/PHLDA2/PTAFR/RAP2B/RGCC/SGK1/TRIB1
M0372	88	49	GO:0040012	biological_process	regulation of locomotion	9.54243e-08	8.37784e-06	19	1032	19904	ARF6/ARRDC3/C5AR1/CCL2/CCR1/CLEC7A/FOXO3/GLUL/HBEGF/HIF1A/IL1B/KLF4/NOD2/PHLDA2/PTAFR/RAP2B/RGCC/SGK1/TRIB1
M0372	88	50	GO:0031401	biological_process	positive regulation of protein modification process	9.71231e-08	8.37784e-06	21	1261	19904	ARRDC3/ARRDC4/BCL6/C5AR1/CCL2/CCR1/CLEC7A/CTNNB1/DUSP6/EGR1/HBEGF/IL1B/ITGA5/JARID2/MAP3K8/NAB2/NOD2/PLEK/RAB1A/RAP2B/RGCC
M0372	88	51	GO:0030097	biological_process	hemopoiesis	1.11846e-07	9.1509e-06	18	934	19904	BCL6/CCR1/CEBPB/CTNNB1/EGR1/FOXO3/HIF1A/IL1B/IRF2BP2/KLF10/KLF4/MAFB/NFIL3/NRROS/PLEK/PNP/TRIB1/ZFP36L1
M0372	88	52	GO:0051674	biological_process	localization of cell	1.1245e-07	9.1509e-06	24	1643	19904	ARF6/C5AR1/CCL2/CCR1/CLEC7A/CTNNB1/CXCL2/FOXO3/GLUL/HBEGF/HIF1A/IL1B/ITGA5/KLF4/NOD2/PHLDA2/PTAFR/RAB1A/RAP2B/RGCC/SGK1/THBD/TREM1/TRIB1
M0372	88	53	GO:0048870	biological_process	cell motility	1.1245e-07	9.1509e-06	24	1643	19904	ARF6/C5AR1/CCL2/CCR1/CLEC7A/CTNNB1/CXCL2/FOXO3/GLUL/HBEGF/HIF1A/IL1B/ITGA5/KLF4/NOD2/PHLDA2/PTAFR/RAB1A/RAP2B/RGCC/SGK1/THBD/TREM1/TRIB1
M0372	88	54	GO:0045935	biological_process	positive regulation of nucleobase-containing compound metabolic process	1.25814e-07	9.965e-06	27	2055	19904	AHR/AKIRIN2/ASPH/BACH1/CEBPB/CSRNP1/CTNNB1/DOT1L/EGR1/FOSL1/FOXO3/HIF1A/HMGA1/IER5/IL1B/IL1RAP/JUND/KLF10/KLF4/MAFB/NAMPT/NFIL3/NOD2/RGCC/SERTAD1/TP53INP2/ZFP36L1
M0372	88	55	GO:0012501	biological_process	programmed cell death	1.27075e-07	9.965e-06	27	2056	19904	AHR/ARF6/BCL6/C5AR1/CCL2/CEBPB/CLEC7A/CSRNP1/CTNNB1/DUSP6/EGR1/FOSL1/FOXO3/HIF1A/IL1B/ITGA5/KLF4/MCL1/NOD2/PHLDA1/PHLDA2/PLK3/PPIF/RGCC/SGK1/TNFRSF12A/ZFP36L1
M0372	88	56	GO:2000145	biological_process	regulation of cell motility	1.31107e-07	1.00976e-05	18	944	19904	ARF6/C5AR1/CCL2/CCR1/CLEC7A/FOXO3/GLUL/HBEGF/HIF1A/IL1B/KLF4/NOD2/PHLDA2/PTAFR/RAP2B/RGCC/SGK1/TRIB1
M0372	88	57	GO:0051094	biological_process	positive regulation of developmental process	1.36997e-07	1.03661e-05	22	1408	19904	ATP2B1/BCL6/C5AR1/CCR1/CEBPB/CLEC7A/CTNNB1/EGR1/FOXO3/HIF1A/HMGA1/IL1B/IL1RAP/ITGA5/JUND/KLF10/KLF4/MAPK6/PNP/RGCC/TRIB1/ZFP36L1
M0372	88	58	GO:0010941	biological_process	regulation of cell death	1.50748e-07	1.12099e-05	24	1669	19904	BCL6/C5AR1/CCL2/CEBPB/CLEC7A/CTNNB1/DUSP6/EGR1/FOSL1/FOXO3/HIF1A/IL1B/ITGA5/KLF4/MCL1/NOD2/PHLDA1/PHLDA2/PLK3/PPIF/RGCC/SGK1/TNFRSF12A/ZFP36L1
M0372	88	59	GO:0002521	biological_process	leukocyte differentiation	1.53999e-07	1.12576e-05	14	559	19904	BCL6/CCR1/CEBPB/CTNNB1/EGR1/IL1B/IRF2BP2/KLF10/MAFB/NFIL3/NRROS/PNP/TRIB1/ZFP36L1
M0372	88	60	GO:0031399	biological_process	regulation of protein modification process	1.87814e-07	1.35007e-05	26	1957	19904	ARRDC3/ARRDC4/BCL6/C5AR1/CCL2/CCR1/CEBPB/CLEC7A/CTNNB1/DUSP6/EGR1/HBEGF/HIF1A/IL1B/ITGA5/JARID2/KLF4/MAP3K8/NAB2/NOD2/PLEK/RAB1A/RAP2B/RGCC/SERTAD1/TRIB1
M0372	88	61	GO:0032496	biological_process	response to lipopolysaccharide	2.00274e-07	1.41604e-05	11	326	19904	AKIRIN2/C5AR1/CCL2/CEBPB/CXCL2/IL1B/JUND/NOD2/PTAFR/THBD/TRIB1
M0372	88	62	GO:0034109	biological_process	homotypic cell-cell adhesion	2.0369e-07	1.41696e-05	14	572	19904	BCL6/CCL2/CEBPB/CLEC7A/CTNNB1/EGR1/IL1B/MAFB/MAP3K8/NOD2/PLEK/PNP/RAP2B/ZFP36L1
M0372	88	63	GO:0071396	biological_process	cellular response to lipid	2.11678e-07	1.44915e-05	13	486	19904	AHR/ATP2B1/CCL2/CEBPB/CXCL2/FOXO3/IL1B/KLF4/LDLR/NOD2/PTAFR/TRIB1/ZFP36L1
M0372	88	64	GO:0019220	biological_process	regulation of phosphate metabolic process	2.63656e-07	1.7768e-05	25	1854	19904	C5AR1/CCL2/CCR1/CEBPB/CLEC7A/CTNNB1/DUSP6/EGR1/HBEGF/HIF1A/IL1B/ITGA5/KLF4/LDLR/MAP3K8/MIDN/NAB2/NOD2/PLEK/PPIF/PTAFR/RAP2B/RGCC/SERTAD1/TRIB1
M0372	88	65	GO:1903708	biological_process	positive regulation of hemopoiesis	2.84908e-07	1.86996e-05	9	203	19904	BCL6/CCR1/FOXO3/HIF1A/IL1B/KLF10/PNP/TRIB1/ZFP36L1
M0372	88	66	GO:0051174	biological_process	regulation of phosphorus metabolic process	2.86153e-07	1.86996e-05	25	1862	19904	C5AR1/CCL2/CCR1/CEBPB/CLEC7A/CTNNB1/DUSP6/EGR1/HBEGF/HIF1A/IL1B/ITGA5/KLF4/LDLR/MAP3K8/MIDN/NAB2/NOD2/PLEK/PPIF/PTAFR/RAP2B/RGCC/SERTAD1/TRIB1
M0372	88	67	GO:0002237	biological_process	response to molecule of bacterial origin	3.42242e-07	2.20312e-05	11	344	19904	AKIRIN2/C5AR1/CCL2/CEBPB/CXCL2/IL1B/JUND/NOD2/PTAFR/THBD/TRIB1
M0372	88	68	GO:0044093	biological_process	positive regulation of molecular function	3.58016e-07	2.27077e-05	24	1749	19904	AKIRIN2/ARRDC3/ARRDC4/ASPH/C5AR1/CCL2/CLEC7A/CTNNB1/DUSP6/EGR1/FOSL1/HBEGF/HIF1A/IL1B/IL1RAP/KLF4/MAP3K8/NAB2/NOD2/PLEK/PTAFR/RAB1A/RGCC/SGK1
M0372	88	69	GO:0050790	biological_process	regulation of catalytic activity	3.64591e-07	2.27896e-05	29	2457	19904	AKIRIN2/ARRDC3/ARRDC4/ASPH/BCL6/C5AR1/CCL2/CLEC7A/CTNNB1/DUSP6/EGR1/HBEGF/HIF1A/IL1B/KLF4/MAP3K8/MIDN/NAB2/NOD2/PLEK/PPIF/PTAFR/RAB1A/RAP2B/RASGEF1B/RGCC/SERTAD1/SGK1/TRIB1
M0372	88	70	GO:0008134	molecular_function	transcription factor binding	3.85344e-07	2.37427e-05	14	603	19904	AHR/CEBPB/CTNNB1/DOT1L/FOXO3/HIF1A/HMGA1/JARID2/JUND/KLF4/MAFB/NAB2/TLE3/TRIB1
M0372	88	71	GO:0046649	biological_process	lymphocyte activation	4.06784e-07	2.4607e-05	15	702	19904	AHR/BCL6/CCL2/CEBPB/CLEC7A/CTNNB1/EGR1/IL1B/IRF2BP2/MAFB/MAP3K8/NFIL3/NOD2/PNP/ZFP36L1
M0372	88	72	GO:1903036	biological_process	positive regulation of response to wounding	4.10783e-07	2.4607e-05	9	212	19904	CEBPB/CLEC7A/HBEGF/HIF1A/IL1B/LDLR/NOD2/PLEK/THBD
M0372	88	73	GO:0008284	biological_process	positive regulation of cell proliferation	4.95633e-07	2.88458e-05	17	922	19904	AKIRIN2/BCL6/C5AR1/CLEC7A/CTNNB1/DOT1L/EGR1/FOSL1/GLUL/HBEGF/HIF1A/IL1B/NAMPT/NOD2/PNP/PTAFR/SERTAD1
M0372	88	74	GO:1901698	biological_process	response to nitrogen compound	5.01608e-07	2.88458e-05	18	1034	19904	AHR/ASPH/ATP2B1/C5AR1/CEBPB/CTNNB1/EGR1/FOSL1/FOXO3/IL1B/JUND/KLF10/KLF4/NAMPT/NOD2/PTAFR/THBD/ZFP36L1
M0372	88	75	GO:0009607	biological_process	response to biotic stimulus	5.01608e-07	2.88458e-05	18	1034	19904	AHR/AKIRIN2/C5AR1/CCL2/CEBPB/CLEC7A/CXCL2/FOSL1/HIF1A/HMGA1/IL1B/JUND/KLF4/NOD2/PTAFR/RAB1A/THBD/TRIB1
M0372	88	76	GO:0051338	biological_process	regulation of transferase activity	5.23217e-07	2.96926e-05	18	1037	19904	ARRDC3/ARRDC4/C5AR1/CTNNB1/DUSP6/EGR1/HBEGF/IL1B/KLF4/MAP3K8/MIDN/NAB2/NOD2/RAB1A/RAP2B/RGCC/SERTAD1/TRIB1
M0372	88	77	GO:1902105	biological_process	regulation of leukocyte differentiation	5.5674e-07	3.11847e-05	10	287	19904	BCL6/CCR1/CEBPB/CTNNB1/IL1B/KLF10/MAFB/PNP/TRIB1/ZFP36L1
M0372	88	78	GO:0043085	biological_process	positive regulation of catalytic activity	6.43901e-07	3.56044e-05	21	1413	19904	AKIRIN2/ARRDC3/ARRDC4/ASPH/C5AR1/CCL2/CLEC7A/CTNNB1/DUSP6/EGR1/HBEGF/HIF1A/IL1B/KLF4/MAP3K8/NAB2/NOD2/PLEK/PTAFR/RAB1A/RGCC
M0372	88	79	GO:0007159	biological_process	leukocyte cell-cell adhesion	7.13309e-07	3.8943e-05	13	541	19904	BCL6/CCL2/CEBPB/CLEC7A/CTNNB1/EGR1/IL1B/MAFB/MAP3K8/NOD2/PNP/PTAFR/ZFP36L1
M0372	88	80	GO:2000026	biological_process	regulation of multicellular organismal development	7.2242e-07	3.89474e-05	26	2097	19904	ARF6/ATP2B1/BCL6/C5AR1/CCR1/CEBPB/CTNNB1/DUSP6/EGR1/FOXO3/GLUL/HIF1A/IL1B/IL1RAP/ITGA5/JARID2/KLF10/KLF4/MAFB/MAPK6/NAB2/PHLDA2/PNP/RGCC/TRIB1/ZFP36L1
M0372	88	81	GO:0072358	biological_process	cardiovascular system development	8.12786e-07	4.32784e-05	18	1069	19904	AHR/C5AR1/CCL2/CTNNB1/DUSP6/EGR1/FOSL1/GLUL/HIF1A/IL1B/ITGA5/JARID2/KLF4/LDLR/RGCC/SAT1/TNFRSF12A/ZFP36L1
M0372	88	82	GO:1902895	biological_process	positive regulation of pri-miRNA transcription from RNA polymerase II promoter	8.77145e-07	4.57861e-05	5	40	19904	EGR1/FOSL1/FOXO3/HIF1A/KLF4
M0372	88	83	GO:0072359	biological_process	circulatory system development	8.81115e-07	4.57861e-05	18	1075	19904	AHR/C5AR1/CCL2/CTNNB1/DUSP6/EGR1/FOSL1/GLUL/HIF1A/IL1B/ITGA5/JARID2/KLF4/LDLR/RGCC/SAT1/TNFRSF12A/ZFP36L1
M0372	88	84	GO:0006954	biological_process	inflammatory response	9.44836e-07	4.85128e-05	16	856	19904	BCL6/C5AR1/CCL2/CCR1/CEBPB/CLEC7A/CXCL2/HIF1A/IL1B/IL1RAP/KLF4/LDLR/NOD2/NRROS/PTAFR/TREM1
M0372	88	85	GO:0010629	biological_process	negative regulation of gene expression	1.02067e-06	5.16043e-05	24	1853	19904	AHR/AKIRIN2/BACH1/BCL6/CCR1/CEBPB/CTNNB1/DOT1L/EGR1/FOXO3/HIF1A/HMGA1/IRF2BP2/JARID2/KLF10/KLF4/LDLR/NAB2/NFIL3/NOD2/PLK3/TLE3/TRIB1/ZFP36L1
M0372	88	86	GO:0002761	biological_process	regulation of myeloid leukocyte differentiation	1.02898e-06	5.16043e-05	7	120	19904	CCR1/CEBPB/CTNNB1/KLF10/MAFB/TRIB1/ZFP36L1
M0372	88	87	GO:0071407	biological_process	cellular response to organic cyclic compound	1.34506e-06	6.66808e-05	12	481	19904	AHR/ATP2B1/CCL2/CEBPB/CTNNB1/EGR1/FOXO3/IL1B/KLF4/NOD2/PTAFR/ZFP36L1
M0372	88	88	GO:0071347	biological_process	cellular response to interleukin-1	1.44354e-06	7.02568e-05	8	182	19904	CCL2/CEBPB/EGR1/HIF1A/IL1B/IL1RAP/MAP3K8/NOD2
M0372	88	89	GO:0042325	biological_process	regulation of phosphorylation	1.44977e-06	7.02568e-05	22	1617	19904	C5AR1/CCL2/CCR1/CEBPB/CLEC7A/CTNNB1/DUSP6/EGR1/HBEGF/HIF1A/IL1B/ITGA5/KLF4/MAP3K8/MIDN/NAB2/NOD2/PPIF/RAP2B/RGCC/SERTAD1/TRIB1
M0372	88	90	GO:0002684	biological_process	positive regulation of immune system process	1.52615e-06	7.25014e-05	18	1117	19904	AKIRIN2/BCL6/C5AR1/CCL2/CCR1/CLEC7A/FOXO3/HIF1A/IL1B/JUND/KLF10/MAP3K8/NOD2/PNP/PTAFR/RGCC/TRIB1/ZFP36L1
M0372	88	91	GO:0051347	biological_process	positive regulation of transferase activity	1.55092e-06	7.25014e-05	14	678	19904	ARRDC3/ARRDC4/C5AR1/CTNNB1/DUSP6/EGR1/HBEGF/IL1B/KLF4/MAP3K8/NAB2/NOD2/RAB1A/RGCC
M0372	88	92	GO:0070489	biological_process	T cell aggregation	1.56333e-06	7.25014e-05	12	488	19904	BCL6/CCL2/CEBPB/CLEC7A/CTNNB1/EGR1/IL1B/MAFB/MAP3K8/NOD2/PNP/ZFP36L1
M0372	88	93	GO:0042110	biological_process	T cell activation	1.56333e-06	7.25014e-05	12	488	19904	BCL6/CCL2/CEBPB/CLEC7A/CTNNB1/EGR1/IL1B/MAFB/MAP3K8/NOD2/PNP/ZFP36L1
M0372	88	94	GO:0097285	biological_process	cell-type specific apoptotic process	1.59694e-06	7.32725e-05	12	489	19904	ARF6/BCL6/C5AR1/CCL2/CEBPB/CTNNB1/FOXO3/HIF1A/MCL1/NOD2/RGCC/ZFP36L1
M0372	88	95	GO:0071593	biological_process	lymphocyte aggregation	1.6312e-06	7.40563e-05	12	490	19904	BCL6/CCL2/CEBPB/CLEC7A/CTNNB1/EGR1/IL1B/MAFB/MAP3K8/NOD2/PNP/ZFP36L1
M0372	88	96	GO:1903706	biological_process	regulation of hemopoiesis	1.6661e-06	7.48531e-05	12	491	19904	BCL6/CCR1/CEBPB/CTNNB1/FOXO3/HIF1A/IL1B/KLF10/MAFB/PNP/TRIB1/ZFP36L1
M0372	88	97	GO:0033554	biological_process	cellular response to stress	1.71037e-06	7.60498e-05	26	2194	19904	BACH1/BCL6/CCL2/CEBPB/CLEC7A/CTNNB1/DOT1L/EGR1/FOXO3/GLUL/HIF1A/HMGA1/IER5/IL1B/KLF10/KLF4/MAP3K8/MCL1/NAMPT/NOD2/PLK3/PPIF/RGCC/TRIB1/UPP1/ZFP36L1
M0372	88	98	GO:0045637	biological_process	regulation of myeloid cell differentiation	1.8501e-06	8.06006e-05	9	254	19904	CCR1/CEBPB/CTNNB1/FOXO3/HIF1A/KLF10/MAFB/TRIB1/ZFP36L1
M0372	88	99	GO:0070486	biological_process	leukocyte aggregation	1.85074e-06	8.06006e-05	12	496	19904	BCL6/CCL2/CEBPB/CLEC7A/CTNNB1/EGR1/IL1B/MAFB/MAP3K8/NOD2/PNP/ZFP36L1
M0372	88	100	GO:0019221	biological_process	cytokine-mediated signaling pathway	1.86878e-06	8.06006e-05	15	793	19904	BCL6/CCL2/CCR1/CXCL2/EGR1/FOXO3/HIF1A/IL1B/IL1RAP/MAP3K8/MCL1/NOD2/PTAFR/SLA/TNFRSF12A
M0372	88	101	GO:0031327	biological_process	negative regulation of cellular biosynthetic process	1.96401e-06	8.38692e-05	23	1783	19904	AHR/AKIRIN2/BACH1/BCL6/CEBPB/CTNNB1/DOT1L/EGR1/FOXO3/HBEGF/HMGA1/IRF2BP2/JARID2/KLF10/KLF4/NAB2/NFIL3/NOD2/PLEK/PLK3/TLE3/TRIB1/ZFP36L1
M0372	88	102	GO:0071417	biological_process	cellular response to organonitrogen compound	2.01696e-06	8.52857e-05	13	594	19904	AHR/ATP2B1/CEBPB/CTNNB1/EGR1/FOXO3/IL1B/KLF10/KLF4/NAMPT/NOD2/PTAFR/ZFP36L1
M0372	88	103	GO:0010942	biological_process	positive regulation of cell death	2.32885e-06	9.69103e-05	14	702	19904	BCL6/CCL2/CLEC7A/CTNNB1/DUSP6/EGR1/FOSL1/FOXO3/MCL1/PHLDA1/PHLDA2/PPIF/RGCC/TNFRSF12A
M0372	88	104	GO:0048514	biological_process	blood vessel morphogenesis	2.33681e-06	9.69103e-05	13	602	19904	C5AR1/CCL2/CTNNB1/GLUL/HIF1A/IL1B/ITGA5/KLF4/LDLR/RGCC/SAT1/TNFRSF12A/ZFP36L1
M0372	88	105	GO:0009890	biological_process	negative regulation of biosynthetic process	2.63538e-06	0.000107823	23	1814	19904	AHR/AKIRIN2/BACH1/BCL6/CEBPB/CTNNB1/DOT1L/EGR1/FOXO3/HBEGF/HMGA1/IRF2BP2/JARID2/KLF10/KLF4/NAB2/NFIL3/NOD2/PLEK/PLK3/TLE3/TRIB1/ZFP36L1
M0372	88	106	GO:0045892	biological_process	negative regulation of transcription, DNA-templated	2.64994e-06	0.000107823	20	1412	19904	AHR/AKIRIN2/BACH1/BCL6/CEBPB/CTNNB1/DOT1L/EGR1/FOXO3/HMGA1/IRF2BP2/JARID2/KLF10/KLF4/NAB2/NFIL3/NOD2/PLK3/TLE3/TRIB1
M0372	88	107	GO:1903507	biological_process	negative regulation of nucleic acid-templated transcription	2.70783e-06	0.00010814	20	1414	19904	AHR/AKIRIN2/BACH1/BCL6/CEBPB/CTNNB1/DOT1L/EGR1/FOXO3/HMGA1/IRF2BP2/JARID2/KLF10/KLF4/NAB2/NFIL3/NOD2/PLK3/TLE3/TRIB1
M0372	88	108	GO:1902893	biological_process	regulation of pri-miRNA transcription from RNA polymerase II promoter	2.72794e-06	0.00010814	5	50	19904	EGR1/FOSL1/FOXO3/HIF1A/KLF4
M0372	88	109	GO:0032675	biological_process	regulation of interleukin-6 production	2.75804e-06	0.00010814	7	139	19904	AKIRIN2/CEBPB/CLEC7A/IL1B/IL1RAP/NOD2/PTAFR
M0372	88	110	GO:0032635	biological_process	interleukin-6 production	2.75804e-06	0.00010814	7	139	19904	AKIRIN2/CEBPB/CLEC7A/IL1B/IL1RAP/NOD2/PTAFR
M0372	88	111	GO:0006928	biological_process	movement of cell or subcellular component	2.86244e-06	0.000110281	25	2108	19904	ARF6/BCL6/C5AR1/CCL2/CCR1/CLEC7A/CTNNB1/CXCL2/FOXO3/GLUL/HBEGF/HIF1A/IL1B/ITGA5/KLF4/NOD2/PHLDA2/PTAFR/RAB1A/RAP2B/RGCC/SGK1/THBD/TREM1/TRIB1
M0372	88	112	GO:2000113	biological_process	negative regulation of cellular macromolecule biosynthetic process	2.86379e-06	0.000110281	22	1685	19904	AHR/AKIRIN2/BACH1/BCL6/CEBPB/CTNNB1/DOT1L/EGR1/FOXO3/HBEGF/HMGA1/IRF2BP2/JARID2/KLF10/KLF4/NAB2/NFIL3/NOD2/PLK3/TLE3/TRIB1/ZFP36L1
M0372	88	113	GO:0030099	biological_process	myeloid cell differentiation	2.95874e-06	0.000112556	11	429	19904	BCL6/CCR1/CEBPB/CTNNB1/FOXO3/HIF1A/KLF10/MAFB/NRROS/TRIB1/ZFP36L1
M0372	88	114	GO:0006952	biological_process	defense response	2.97504e-06	0.000112556	23	1827	19904	AKIRIN2/BCL6/C5AR1/CCL2/CCR1/CD300E/CEBPB/CLEC7A/CXCL2/EGR1/FOSL1/HIF1A/IL1B/IL1RAP/KLF4/LDLR/NOD2/NRROS/PTAFR/RAB1A/SLA/TREM1/TUBB4B
M0372	88	115	GO:0061614	biological_process	pri-miRNA transcription from RNA polymerase II promoter	3.01397e-06	0.000113037	5	51	19904	EGR1/FOSL1/FOXO3/HIF1A/KLF4
M0372	88	116	GO:0032755	biological_process	positive regulation of interleukin-6 production	3.09993e-06	0.000115259	6	91	19904	AKIRIN2/CLEC7A/IL1B/IL1RAP/NOD2/PTAFR
M0372	88	117	GO:0050867	biological_process	positive regulation of cell activation	3.24263e-06	0.000118735	10	349	19904	BCL6/CCL2/CLEC7A/IL1B/JUND/MAP3K8/NOD2/PLEK/PNP/PTAFR
M0372	88	118	GO:1902679	biological_process	negative regulation of RNA biosynthetic process	3.24848e-06	0.000118735	20	1431	19904	AHR/AKIRIN2/BACH1/BCL6/CEBPB/CTNNB1/DOT1L/EGR1/FOXO3/HMGA1/IRF2BP2/JARID2/KLF10/KLF4/NAB2/NFIL3/NOD2/PLK3/TLE3/TRIB1
M0372	88	119	GO:0045937	biological_process	positive regulation of phosphate metabolic process	3.43495e-06	0.000123458	18	1183	19904	C5AR1/CCL2/CCR1/CLEC7A/CTNNB1/DUSP6/EGR1/HBEGF/HIF1A/IL1B/ITGA5/MAP3K8/NAB2/NOD2/PLEK/PTAFR/RAP2B/RGCC
M0372	88	120	GO:0010562	biological_process	positive regulation of phosphorus metabolic process	3.43495e-06	0.000123458	18	1183	19904	C5AR1/CCL2/CCR1/CLEC7A/CTNNB1/DUSP6/EGR1/HBEGF/HIF1A/IL1B/ITGA5/MAP3K8/NAB2/NOD2/PLEK/PTAFR/RAP2B/RGCC
M0372	88	121	GO:0032642	biological_process	regulation of chemokine production	3.51998e-06	0.000125468	6	93	19904	CLEC7A/EGR1/HIF1A/IL1B/KLF4/NOD2
M0372	88	122	GO:0009719	biological_process	response to endogenous stimulus	3.57473e-06	0.000126376	22	1708	19904	AHR/ARF6/ASPH/ATP2B1/C5AR1/CCL2/CEBPB/CTNNB1/EGR1/FOSL1/FOXO3/IL1B/JUND/KLF10/KLF4/LDLR/NAMPT/NOD2/NRROS/PTAFR/THBD/ZFP36L1
M0372	88	123	GO:0032602	biological_process	chemokine production	3.74673e-06	0.000130343	6	94	19904	CLEC7A/EGR1/HIF1A/IL1B/KLF4/NOD2
M0372	88	124	GO:0016310	biological_process	phosphorylation	3.7474e-06	0.000130343	27	2439	19904	C5AR1/CCL2/CCR1/CEBPB/CLEC7A/CTNNB1/DUSP6/EGR1/HBEGF/HIF1A/IL1B/ITGA5/KLF4/MAP3K8/MAPK6/MIDN/NAB2/NOD2/PLK3/PPIF/RAP2B/RGCC/SERTAD1/SGK1/SLA/TRIB1/ZFP36L1
M0372	88	125	GO:0051241	biological_process	negative regulation of multicellular organismal process	3.81918e-06	0.000131777	18	1192	19904	ARF6/ARRDC3/ATP2B1/BCL6/CCR1/CTNNB1/FOXO3/HIF1A/IL1B/JARID2/KLF4/MAFB/NOD2/RAB11FIP1/RGCC/THBD/TRIB1/ZFP36L1
M0372	88	126	GO:0010558	biological_process	negative regulation of macromolecule biosynthetic process	3.89438e-06	0.000132588	22	1717	19904	AHR/AKIRIN2/BACH1/BCL6/CEBPB/CTNNB1/DOT1L/EGR1/FOXO3/HBEGF/HMGA1/IRF2BP2/JARID2/KLF10/KLF4/NAB2/NFIL3/NOD2/PLK3/TLE3/TRIB1/ZFP36L1
M0372	88	127	GO:0070555	biological_process	response to interleukin-1	3.90416e-06	0.000132588	8	208	19904	CCL2/CEBPB/EGR1/HIF1A/IL1B/IL1RAP/MAP3K8/NOD2
M0372	88	128	GO:0000785	cellular_component	chromatin	4.04907e-06	0.000136435	18	1197	19904	AHR/AKIRIN2/BACH1/CEBPB/CSRNP1/CTNNB1/EGR1/FOSL1/FOXO3/HIF1A/HMGA1/JUND/KLF10/KLF4/MAFB/NFIL3/RFX2/ZBTB43
M0372	88	129	GO:0006468	biological_process	protein phosphorylation	4.25392e-06	0.0001418	24	2009	19904	C5AR1/CCL2/CCR1/CEBPB/CLEC7A/CTNNB1/DUSP6/EGR1/HBEGF/IL1B/ITGA5/KLF4/MAP3K8/MAPK6/NAB2/NOD2/PLK3/RAP2B/RGCC/SERTAD1/SGK1/SLA/TRIB1/ZFP36L1
M0372	88	130	GO:0001228	molecular_function	transcriptional activator activity, RNA polymerase II transcription regulatory region sequence-specific binding	4.29013e-06	0.0001418	11	446	19904	BACH1/CEBPB/CSRNP1/EGR1/FOSL1/FOXO3/HIF1A/JUND/KLF10/KLF4/MAFB
M0372	88	131	GO:0043065	biological_process	positive regulation of apoptotic process	4.33173e-06	0.0001418	13	637	19904	BCL6/CCL2/CLEC7A/CTNNB1/DUSP6/FOSL1/FOXO3/MCL1/PHLDA1/PHLDA2/PPIF/RGCC/TNFRSF12A
M0372	88	132	GO:0036294	biological_process	cellular response to decreased oxygen levels	4.3398e-06	0.0001418	8	211	19904	BACH1/EGR1/FOXO3/HIF1A/NAMPT/PLK3/RGCC/ZFP36L1
M0372	88	133	GO:0051249	biological_process	regulation of lymphocyte activation	4.38264e-06	0.000142123	11	447	19904	AHR/BCL6/CCL2/CEBPB/CLEC7A/CTNNB1/IL1B/MAP3K8/NOD2/PNP/ZFP36L1
M0372	88	134	GO:0043068	biological_process	positive regulation of programmed cell death	4.79519e-06	0.000154341	13	643	19904	BCL6/CCL2/CLEC7A/CTNNB1/DUSP6/FOSL1/FOXO3/MCL1/PHLDA1/PHLDA2/PPIF/RGCC/TNFRSF12A
M0372	88	135	GO:0002573	biological_process	myeloid leukocyte differentiation	5.33575e-06	0.000170316	8	217	19904	CCR1/CEBPB/CTNNB1/KLF10/MAFB/NRROS/TRIB1/ZFP36L1
M0372	88	136	GO:0045639	biological_process	positive regulation of myeloid cell differentiation	5.3705e-06	0.000170316	6	100	19904	CCR1/FOXO3/HIF1A/KLF10/TRIB1/ZFP36L1
M0372	88	137	GO:0022407	biological_process	regulation of cell-cell adhesion	5.63689e-06	0.000177459	11	459	19904	BCL6/CCL2/CEBPB/CTNNB1/IL1B/KLF4/MAP3K8/NOD2/PNP/PTAFR/RGCC
M0372	88	138	GO:0051253	biological_process	negative regulation of RNA metabolic process	5.97698e-06	0.000186802	20	1490	19904	AHR/AKIRIN2/BACH1/BCL6/CEBPB/CTNNB1/DOT1L/EGR1/FOXO3/HMGA1/IRF2BP2/JARID2/KLF10/KLF4/NAB2/NFIL3/NOD2/PLK3/TLE3/TRIB1
M0372	88	139	GO:0051707	biological_process	response to other organism	6.39968e-06	0.000198574	16	993	19904	AKIRIN2/C5AR1/CCL2/CEBPB/CLEC7A/CXCL2/FOSL1/HIF1A/HMGA1/IL1B/JUND/NOD2/PTAFR/RAB1A/THBD/TRIB1
M0372	88	140	GO:0043207	biological_process	response to external biotic stimulus	6.48149e-06	0.000199676	16	994	19904	AKIRIN2/C5AR1/CCL2/CEBPB/CLEC7A/CXCL2/FOSL1/HIF1A/HMGA1/IL1B/JUND/NOD2/PTAFR/RAB1A/THBD/TRIB1
M0372	88	141	GO:1903034	biological_process	regulation of response to wounding	6.56642e-06	0.000200858	13	662	19904	BCL6/C5AR1/CEBPB/CLEC7A/HBEGF/HIF1A/IL1B/KLF4/LDLR/NOD2/PLEK/THBD/TNFRSF12A
M0372	88	142	GO:1902107	biological_process	positive regulation of leukocyte differentiation	7.28605e-06	0.000221301	7	161	19904	BCL6/CCR1/IL1B/KLF10/PNP/TRIB1/ZFP36L1
M0372	88	143	GO:0071216	biological_process	cellular response to biotic stimulus	7.42526e-06	0.000223952	8	227	19904	CCL2/CEBPB/CLEC7A/CXCL2/IL1B/NOD2/PTAFR/TRIB1
M0372	88	144	GO:0045934	biological_process	negative regulation of nucleobase-containing compound metabolic process	7.65594e-06	0.000229306	21	1651	19904	AHR/AKIRIN2/BACH1/BCL6/CEBPB/CTNNB1/DOT1L/EGR1/FOXO3/HMGA1/IRF2BP2/JARID2/KLF10/KLF4/NAB2/NFIL3/NOD2/PLK3/PPIF/TLE3/TRIB1
M0372	88	145	GO:0071453	biological_process	cellular response to oxygen levels	8.17297e-06	0.000243104	8	230	19904	BACH1/EGR1/FOXO3/HIF1A/NAMPT/PLK3/RGCC/ZFP36L1
M0372	88	146	GO:0009611	biological_process	response to wounding	8.37781e-06	0.00024749	17	1136	19904	BCL6/C5AR1/CCR1/CEBPB/CLEC7A/HBEGF/HIF1A/IL1B/ITGA5/KLF4/LDLR/NOD2/PLEK/RAP2B/THBD/TNFRSF12A/ZFP36L1
M0372	88	147	GO:1901699	biological_process	cellular response to nitrogen compound	9.76718e-06	0.00028657	13	687	19904	AHR/ATP2B1/CEBPB/CTNNB1/EGR1/FOXO3/IL1B/KLF10/KLF4/NAMPT/NOD2/PTAFR/ZFP36L1
M0372	88	148	GO:0023057	biological_process	negative regulation of signaling	9.95895e-06	0.000290223	19	1408	19904	ARRDC3/BCL6/CTNNB1/DUSP6/EGR1/FOXO3/HBEGF/HIF1A/IL1B/KLF4/MCL1/MIDN/NOD2/NRROS/PLEK/PPIF/RAB11FIP1/TLE3/TRIB1
M0372	88	149	GO:0048584	biological_process	positive regulation of response to stimulus	1.02242e-05	0.000295953	26	2417	19904	AKIRIN2/ASPH/C5AR1/CCL2/CCR1/CEBPB/CLEC7A/CTNNB1/DUSP6/FOXO3/HBEGF/HIF1A/HMGA1/IER5/IL1B/ITGA5/LDLR/MAP3K8/MCL1/NOD2/PLEK/PPIF/PTAFR/RGCC/THBD/TNFRSF12A
M0372	88	150	GO:0045670	biological_process	regulation of osteoclast differentiation	1.08848e-05	0.000312975	5	66	19904	CCR1/CEBPB/CTNNB1/KLF10/MAFB
M0372	88	151	GO:0010648	biological_process	negative regulation of cell communication	1.26558e-05	0.000361488	19	1432	19904	ARRDC3/BCL6/CTNNB1/DUSP6/EGR1/FOXO3/HBEGF/HIF1A/IL1B/KLF4/MCL1/MIDN/NOD2/NRROS/PLEK/PPIF/RAB11FIP1/TLE3/TRIB1
M0372	88	152	GO:1902947	biological_process	regulation of tau-protein kinase activity	1.34304e-05	0.000381087	3	11	19904	C5AR1/EGR1/NAB2
M0372	88	153	GO:0032722	biological_process	positive regulation of chemokine production	1.35464e-05	0.000381865	5	69	19904	CLEC7A/EGR1/HIF1A/IL1B/NOD2
M0372	88	154	GO:0051172	biological_process	negative regulation of nitrogen compound metabolic process	1.4144e-05	0.000396124	22	1861	19904	AHR/AKIRIN2/BACH1/BCL6/CEBPB/CTNNB1/DOT1L/EGR1/FOXO3/HMGA1/IRF2BP2/JARID2/KLF10/KLF4/NAB2/NFIL3/NOD2/PLK3/PPIF/TLE3/TRIB1/ZFP36L1
M0372	88	155	GO:0044427	cellular_component	chromosomal part	1.50627e-05	0.000419131	20	1586	19904	AHR/AKIRIN2/BACH1/BCL6/CEBPB/CSRNP1/CTNNB1/DOT1L/EGR1/FOSL1/FOXO3/HIF1A/HMGA1/JUND/KLF10/KLF4/MAFB/NFIL3/RFX2/ZBTB43
M0372	88	156	GO:0051050	biological_process	positive regulation of transport	1.52845e-05	0.000422577	15	944	19904	ARF6/ASPH/ATP2B1/CCL2/CCR1/CEBPB/CLEC7A/GLUL/HIF1A/IL1B/NOD2/PLK3/PTAFR/RGCC/SGK1
M0372	88	157	GO:0001932	biological_process	regulation of protein phosphorylation	1.55384e-05	0.000426861	19	1453	19904	C5AR1/CCL2/CCR1/CEBPB/CLEC7A/CTNNB1/DUSP6/EGR1/HBEGF/IL1B/ITGA5/KLF4/MAP3K8/NAB2/NOD2/RAP2B/RGCC/SERTAD1/TRIB1
M0372	88	158	GO:1901342	biological_process	regulation of vasculature development	1.57339e-05	0.000429495	9	331	19904	C5AR1/CTNNB1/EGR1/GLUL/HIF1A/IL1B/ITGA5/KLF4/RGCC
M0372	88	159	GO:0006955	biological_process	immune response	1.69961e-05	0.000461032	24	2179	19904	AHR/AKIRIN2/BCL6/C5AR1/CCL2/CCR1/CD300E/CD93/CEBPB/CLEC7A/CXCL2/EGR1/IL1B/IL1RAP/NFIL3/NOD2/NRROS/PNP/PTAFR/RAP2B/RGCC/SLA/TREM1/TUBB4B
M0372	88	160	GO:0001525	biological_process	angiogenesis	1.71842e-05	0.000463222	11	517	19904	C5AR1/CCL2/CTNNB1/GLUL/HIF1A/IL1B/ITGA5/KLF4/RGCC/SAT1/TNFRSF12A
M0372	88	161	GO:0002696	biological_process	positive regulation of leukocyte activation	1.7716e-05	0.00047459	9	336	19904	BCL6/CCL2/CLEC7A/IL1B/JUND/MAP3K8/NOD2/PNP/PTAFR
M0372	88	162	GO:0042327	biological_process	positive regulation of phosphorylation	1.9289e-05	0.000513541	16	1085	19904	C5AR1/CCL2/CCR1/CLEC7A/CTNNB1/DUSP6/EGR1/HBEGF/HIF1A/IL1B/ITGA5/MAP3K8/NAB2/NOD2/RAP2B/RGCC
M0372	88	163	GO:0009617	biological_process	response to bacterium	2.07969e-05	0.000550288	12	630	19904	AKIRIN2/C5AR1/CCL2/CEBPB/CXCL2/IL1B/JUND/NOD2/PTAFR/RAB1A/THBD/TRIB1
M0372	88	164	GO:0030949	biological_process	positive regulation of vascular endothelial growth factor receptor signaling pathway	2.31306e-05	0.000608307	3	13	19904	HIF1A/IL1B/ITGA5
M0372	88	165	GO:0071222	biological_process	cellular response to lipopolysaccharide	2.36475e-05	0.000617048	7	193	19904	CCL2/CEBPB/CXCL2/IL1B/NOD2/PTAFR/TRIB1
M0372	88	166	GO:1902531	biological_process	regulation of intracellular signal transduction	2.3795e-05	0.000617048	22	1924	19904	ARF6/ASPH/BCL6/C5AR1/CCL2/CCR1/CLEC7A/CTNNB1/DOT1L/DUSP6/HBEGF/HIF1A/IL1B/KLF4/MAP3K8/MCL1/NOD2/PLEK/PLK3/PPIF/SGK1/TRIB1
M0372	88	167	GO:0071496	biological_process	cellular response to external stimulus	2.38922e-05	0.000617048	9	349	19904	ATP2B1/CEBPB/FOSL1/FOXO3/GLUL/IL1B/KLF10/NAMPT/UPP1
M0372	88	168	GO:0070997	biological_process	neuron death	2.55521e-05	0.00065599	9	352	19904	C5AR1/CCL2/CEBPB/CTNNB1/EGR1/FOXO3/HIF1A/MCL1/NAMPT
M0372	88	169	GO:0005667	cellular_component	transcription factor complex	2.73091e-05	0.000696948	9	355	19904	AHR/CEBPB/CTNNB1/HIF1A/HMGA1/JUND/KLF4/MAFB/TLE3
M0372	88	170	GO:1903037	biological_process	regulation of leukocyte cell-cell adhesion	2.79171e-05	0.000708274	9	356	19904	BCL6/CCL2/CEBPB/CTNNB1/IL1B/MAP3K8/NOD2/PNP/PTAFR
M0372	88	171	GO:0046683	biological_process	response to organophosphorus	2.86856e-05	0.000721597	6	134	19904	AHR/ASPH/FOSL1/PTAFR/THBD/ZFP36L1
M0372	88	172	GO:0033002	biological_process	muscle cell proliferation	2.87769e-05	0.000721597	7	199	19904	CTNNB1/HBEGF/JARID2/KLF4/NAMPT/PTAFR/TRIB1
M0372	88	173	GO:0019900	molecular_function	kinase binding	2.90635e-05	0.000724572	13	762	19904	CEBPB/CTNNB1/DUSP6/FOXO3/HIF1A/MAPK6/MARCKS/MIDN/NOD2/PLEK/PTAFR/RGCC/TRIB1
M0372	88	174	GO:0071639	biological_process	positive regulation of monocyte chemotactic protein-1 production	2.93448e-05	0.000727381	3	14	19904	CLEC7A/IL1B/NOD2
M0372	88	175	GO:0031668	biological_process	cellular response to extracellular stimulus	2.96578e-05	0.000730937	8	275	19904	ATP2B1/CEBPB/FOSL1/FOXO3/GLUL/KLF10/NAMPT/UPP1
M0372	88	176	GO:0048585	biological_process	negative regulation of response to stimulus	3.05962e-05	0.000747528	21	1809	19904	AHR/ARRDC3/BCL6/CCL2/CTNNB1/DUSP6/EGR1/FOXO3/HBEGF/HIF1A/IL1B/KLF4/MCL1/NAMPT/NOD2/NRROS/PLEK/PPIF/THBD/TLE3/TRIB1
M0372	88	177	GO:0071456	biological_process	cellular response to hypoxia	3.06776e-05	0.000747528	7	201	19904	BACH1/EGR1/FOXO3/HIF1A/PLK3/RGCC/ZFP36L1
M0372	88	178	GO:0045597	biological_process	positive regulation of cell differentiation	3.13407e-05	0.000759395	15	1004	19904	BCL6/CCR1/CEBPB/CLEC7A/CTNNB1/FOXO3/HIF1A/IL1B/JUND/KLF10/MAPK6/PNP/RGCC/TRIB1/ZFP36L1
M0372	88	179	GO:0071219	biological_process	cellular response to molecule of bacterial origin	3.1666e-05	0.000762991	7	202	19904	CCL2/CEBPB/CXCL2/IL1B/NOD2/PTAFR/TRIB1
M0372	88	180	GO:0050729	biological_process	positive regulation of inflammatory response	3.38562e-05	0.000811233	6	138	19904	CEBPB/CLEC7A/HIF1A/IL1B/LDLR/NOD2
M0372	88	181	GO:0001934	biological_process	positive regulation of protein phosphorylation	3.51315e-05	0.000832569	15	1014	19904	C5AR1/CCL2/CCR1/CLEC7A/CTNNB1/DUSP6/EGR1/HBEGF/IL1B/ITGA5/MAP3K8/NAB2/NOD2/RAP2B/RGCC
M0372	88	182	GO:0032677	biological_process	regulation of interleukin-8 production	3.53258e-05	0.000832569	5	84	19904	CLEC7A/IL1B/KLF4/NOD2/RAB1A
M0372	88	183	GO:0032637	biological_process	interleukin-8 production	3.53258e-05	0.000832569	5	84	19904	CLEC7A/IL1B/KLF4/NOD2/RAB1A
M0372	88	184	GO:0043523	biological_process	regulation of neuron apoptotic process	3.58857e-05	0.000841168	7	206	19904	C5AR1/CCL2/CEBPB/CTNNB1/FOXO3/HIF1A/MCL1
M0372	88	185	GO:0043549	biological_process	regulation of kinase activity	3.74948e-05	0.000874136	14	898	19904	C5AR1/DUSP6/EGR1/HBEGF/IL1B/KLF4/MAP3K8/MIDN/NAB2/NOD2/RAP2B/RGCC/SERTAD1/TRIB1
M0372	88	186	GO:0071495	biological_process	cellular response to endogenous stimulus	3.77786e-05	0.000876017	17	1277	19904	AHR/ARF6/ATP2B1/CCL2/CEBPB/CTNNB1/EGR1/FOXO3/IL1B/KLF10/KLF4/LDLR/NAMPT/NOD2/NRROS/PTAFR/ZFP36L1
M0372	88	187	GO:0048660	biological_process	regulation of smooth muscle cell proliferation	3.82051e-05	0.000881168	6	141	19904	CTNNB1/HBEGF/KLF4/NAMPT/PTAFR/TRIB1
M0372	88	188	GO:0032103	biological_process	positive regulation of response to external stimulus	4.09995e-05	0.000940589	9	374	19904	C5AR1/CCR1/CEBPB/CLEC7A/HIF1A/IL1B/LDLR/NOD2/THBD
M0372	88	189	GO:0045646	biological_process	regulation of erythrocyte differentiation	4.23044e-05	0.000965392	4	44	19904	FOXO3/HIF1A/MAFB/ZFP36L1
M0372	88	190	GO:0048659	biological_process	smooth muscle cell proliferation	4.29913e-05	0.000975902	6	144	19904	CTNNB1/HBEGF/KLF4/NAMPT/PTAFR/TRIB1
M0372	88	191	GO:0009968	biological_process	negative regulation of signal transduction	4.41816e-05	0.000997672	17	1293	19904	ARRDC3/BCL6/CTNNB1/DUSP6/EGR1/FOXO3/HBEGF/HIF1A/IL1B/KLF4/MCL1/NOD2/NRROS/PLEK/PPIF/TLE3/TRIB1
M0372	88	192	GO:0051770	biological_process	positive regulation of nitric-oxide synthase biosynthetic process	4.48577e-05	0.00100766	3	16	19904	CCL2/NAMPT/NOD2
M0372	88	193	GO:0030098	biological_process	lymphocyte differentiation	5.02859e-05	0.00112375	9	384	19904	BCL6/CTNNB1/EGR1/IL1B/IRF2BP2/MAFB/NFIL3/PNP/ZFP36L1
M0372	88	194	GO:0071386	biological_process	cellular response to corticosterone stimulus	5.78111e-05	0.00128525	2	3	19904	ATP2B1/FOXO3
M0372	88	195	GO:0014074	biological_process	response to purine-containing compound	5.81399e-05	0.00128594	6	152	19904	AHR/ASPH/FOSL1/PTAFR/THBD/ZFP36L1
M0372	88	196	GO:0045765	biological_process	regulation of angiogenesis	6.16186e-05	0.00135592	8	305	19904	C5AR1/CTNNB1/GLUL/HIF1A/IL1B/ITGA5/KLF4/RGCC
M0372	88	197	GO:0023014	biological_process	signal transduction by protein phosphorylation	6.58381e-05	0.00143414	14	946	19904	C5AR1/CCL2/CCR1/CLEC7A/CTNNB1/DUSP6/HBEGF/IL1B/KLF4/MAP3K8/MAPK6/NOD2/TRIB1/ZFP36L1
M0372	88	198	GO:0000165	biological_process	MAPK cascade	6.58381e-05	0.00143414	14	946	19904	C5AR1/CCL2/CCR1/CLEC7A/CTNNB1/DUSP6/HBEGF/IL1B/KLF4/MAP3K8/MAPK6/NOD2/TRIB1/ZFP36L1
M0372	88	199	GO:0051591	biological_process	response to cAMP	6.70943e-05	0.00145416	5	96	19904	AHR/FOSL1/PTAFR/THBD/ZFP36L1
M0372	88	200	GO:1903039	biological_process	positive regulation of leukocyte cell-cell adhesion	6.81995e-05	0.00147072	7	228	19904	BCL6/CCL2/IL1B/MAP3K8/NOD2/PNP/PTAFR
M0372	88	201	GO:0001503	biological_process	ossification	7.01521e-05	0.0015052	9	401	19904	ATP2B1/CCR1/CEBPB/CTNNB1/HIF1A/JUND/KLF10/NAB2/TP53INP2
M0372	88	202	GO:0030316	biological_process	osteoclast differentiation	7.04962e-05	0.0015052	5	97	19904	CCR1/CEBPB/CTNNB1/KLF10/MAFB
M0372	88	203	GO:0070371	biological_process	ERK1 and ERK2 cascade	7.22088e-05	0.00152737	8	312	19904	C5AR1/CCL2/CCR1/DUSP6/IL1B/KLF4/NOD2/ZFP36L1
M0372	88	204	GO:0005694	cellular_component	chromosome	7.22426e-05	0.00152737	20	1770	19904	AHR/AKIRIN2/BACH1/BCL6/CEBPB/CSRNP1/CTNNB1/DOT1L/EGR1/FOSL1/FOXO3/HIF1A/HMGA1/JUND/KLF10/KLF4/MAFB/NFIL3/RFX2/ZBTB43
M0372	88	205	GO:1901214	biological_process	regulation of neuron death	7.38384e-05	0.00155349	8	313	19904	C5AR1/CCL2/CEBPB/CTNNB1/EGR1/FOXO3/HIF1A/MCL1
M0372	88	206	GO:0071605	biological_process	monocyte chemotactic protein-1 production	7.68781e-05	0.00158729	3	19	19904	CLEC7A/IL1B/NOD2
M0372	88	207	GO:2000353	biological_process	positive regulation of endothelial cell apoptotic process	7.68781e-05	0.00158729	3	19	19904	CCL2/FOXO3/RGCC
M0372	88	208	GO:0071637	biological_process	regulation of monocyte chemotactic protein-1 production	7.68781e-05	0.00158729	3	19	19904	CLEC7A/IL1B/NOD2
M0372	88	209	GO:0051049	biological_process	regulation of transport	7.69217e-05	0.00158729	20	1778	19904	ARF6/ASPH/ATP2B1/CCL2/CCR1/CEBPB/CLEC7A/CTNNB1/GLUL/HIF1A/IL1B/MIDN/NOD2/PLK3/PPIF/PTAFR/RAB11FIP1/RGCC/RRAD/SGK1
M0372	88	210	GO:0090575	cellular_component	RNA polymerase II transcription factor complex	7.72854e-05	0.00158729	6	160	19904	CEBPB/CTNNB1/HIF1A/HMGA1/JUND/TLE3
M0372	88	211	GO:0042116	biological_process	macrophage activation	7.76979e-05	0.0015882	5	99	19904	C5AR1/CD93/JUND/LDLR/NAMPT
M0372	88	212	GO:0070848	biological_process	response to growth factor	8.09402e-05	0.00164668	12	725	19904	ARF6/CCL2/CTNNB1/DUSP6/EGR1/FOXO3/HIF1A/IL1B/ITGA5/KLF4/NRROS/ZFP36L1
M0372	88	213	GO:0070498	biological_process	interleukin-1-mediated signaling pathway	8.54532e-05	0.00173033	5	101	19904	EGR1/IL1B/IL1RAP/MAP3K8/NOD2
M0372	88	214	GO:0051402	biological_process	neuron apoptotic process	8.69222e-05	0.00175185	7	237	19904	C5AR1/CCL2/CEBPB/CTNNB1/FOXO3/HIF1A/MCL1
M0372	88	215	GO:1903428	biological_process	positive regulation of reactive oxygen species biosynthetic process	8.85297e-05	0.00177595	4	53	19904	CLEC7A/FOXO3/IL1B/KLF4
M0372	88	216	GO:0051767	biological_process	nitric-oxide synthase biosynthetic process	9.0156e-05	0.0017919	3	20	19904	CCL2/NAMPT/NOD2
M0372	88	217	GO:0051769	biological_process	regulation of nitric-oxide synthase biosynthetic process	9.0156e-05	0.0017919	3	20	19904	CCL2/NAMPT/NOD2
M0372	88	218	GO:0051093	biological_process	negative regulation of developmental process	9.80142e-05	0.00193915	14	982	19904	ARF6/BCL6/CCR1/CTNNB1/FOXO3/HIF1A/IL1B/JARID2/KLF4/MAFB/NAMPT/RGCC/TRIB1/ZFP36L1
M0372	88	219	GO:0009628	biological_process	response to abiotic stimulus	0.000102179	0.00201232	16	1247	19904	ATP2B1/BACH1/CTNNB1/EGR1/FOSL1/FOXO3/HIF1A/IER5/IL1B/JUND/NAMPT/PLK3/PTAFR/RGCC/THBD/ZFP36L1
M0372	88	220	GO:1900017	biological_process	positive regulation of cytokine production involved in inflammatory response	0.000104846	0.00205546	3	21	19904	CLEC7A/HIF1A/NOD2
M0372	88	221	GO:0051090	biological_process	regulation of sequence-specific DNA binding transcription factor activity	0.000107241	0.00208762	9	424	19904	CTNNB1/FOSL1/IL1B/IL1RAP/KLF4/NOD2/RGCC/SGK1/TRIB1
M0372	88	222	GO:1904019	biological_process	epithelial cell apoptotic process	0.000107454	0.00208762	5	106	19904	ARF6/CCL2/FOXO3/RGCC/ZFP36L1
M0372	88	223	GO:0043066	biological_process	negative regulation of apoptotic process	0.000113357	0.00219048	13	871	19904	BCL6/C5AR1/CCL2/CEBPB/CTNNB1/HIF1A/IL1B/ITGA5/KLF4/MCL1/NOD2/PLK3/PPIF
M0372	88	224	GO:1901652	biological_process	response to peptide	0.000113765	0.00219048	10	529	19904	ATP2B1/EGR1/FOXO3/IL1B/JUND/KLF10/KLF4/NAMPT/NOD2/ZFP36L1
M0372	88	225	GO:0070164	biological_process	negative regulation of adiponectin secretion	0.000115289	0.00220032	2	4	19904	IL1B/RAB11FIP1
M0372	88	226	GO:0031669	biological_process	cellular response to nutrient levels	0.000115296	0.00220032	7	248	19904	ATP2B1/CEBPB/FOXO3/GLUL/KLF10/NAMPT/UPP1
M0372	88	227	GO:0042592	biological_process	homeostatic process	0.000116242	0.00220859	20	1832	19904	ANKRD28/ARRDC3/ASPH/ATP13A3/ATP2B1/BCL6/C5AR1/CCL2/CCR1/CTNNB1/EGR1/FOXO3/HIF1A/IL1B/LDLR/MAFB/MCL1/NOD2/TP53INP2/ZFP36L1
M0372	88	228	GO:0031663	biological_process	lipopolysaccharide-mediated signaling pathway	0.000117827	0.00222673	4	57	19904	CCL2/IL1B/PTAFR/TRIB1
M0372	88	229	GO:0050863	biological_process	regulation of T cell activation	0.000118229	0.00222673	8	335	19904	BCL6/CCL2/CEBPB/CTNNB1/IL1B/MAP3K8/NOD2/PNP
M0372	88	230	GO:0051412	biological_process	response to corticosterone	0.000121013	0.00226926	3	22	19904	ATP2B1/FOSL1/FOXO3
M0372	88	231	GO:0080134	biological_process	regulation of response to stress	0.000123383	0.00230368	20	1840	19904	AKIRIN2/BCL6/C5AR1/CEBPB/CLEC7A/CTNNB1/FOXO3/HBEGF/HIF1A/HMGA1/IER5/IL1B/KLF4/LDLR/MCL1/NAMPT/NOD2/PLEK/THBD/TNFRSF12A
M0372	88	232	GO:0043069	biological_process	negative regulation of programmed cell death	0.000134333	0.00249614	13	886	19904	BCL6/C5AR1/CCL2/CEBPB/CTNNB1/HIF1A/IL1B/ITGA5/KLF4/MCL1/NOD2/PLK3/PPIF
M0372	88	233	GO:0002763	biological_process	positive regulation of myeloid leukocyte differentiation	0.000134848	0.00249614	4	59	19904	CCR1/KLF10/TRIB1/ZFP36L1
M0372	88	234	GO:0048511	biological_process	rhythmic process	0.000139047	0.00256286	8	343	19904	AHR/CEBPB/EGR1/FOXO3/JUND/KLF10/NAMPT/NFIL3
M0372	88	235	GO:0044798	cellular_component	nuclear transcription factor complex	0.00014318	0.00262781	6	179	19904	CEBPB/CTNNB1/HIF1A/HMGA1/JUND/TLE3
M0372	88	236	GO:2000273	biological_process	positive regulation of receptor activity	0.000143995	0.00263157	4	60	19904	ASPH/CCL2/HBEGF/HIF1A
M0372	88	237	GO:0044057	biological_process	regulation of system process	0.000145065	0.00263994	10	545	19904	ASPH/ATP2B1/FOXO3/HBEGF/IL1B/JARID2/KLF4/PTAFR/RAB11FIP1/SGK1
M0372	88	238	GO:0080135	biological_process	regulation of cellular response to stress	0.000148467	0.0026905	13	895	19904	BCL6/CEBPB/CLEC7A/CTNNB1/FOXO3/HIF1A/HMGA1/IER5/IL1B/KLF4/MCL1/NAMPT/NOD2
M0372	88	239	GO:0032623	biological_process	interleukin-2 production	0.000153583	0.00274856	4	61	19904	CLEC7A/IL1B/NOD2/PNP
M0372	88	240	GO:0032663	biological_process	regulation of interleukin-2 production	0.000153583	0.00274856	4	61	19904	CLEC7A/IL1B/NOD2/PNP
M0372	88	241	GO:0050766	biological_process	positive regulation of phagocytosis	0.000153583	0.00274856	4	61	19904	CCL2/CLEC7A/IL1B/NOD2
M0372	88	242	GO:0050900	biological_process	leukocyte migration	0.000154301	0.00275	9	445	19904	C5AR1/CCL2/CCR1/CXCL2/ITGA5/NOD2/PTAFR/THBD/TREM1
M0372	88	243	GO:0038187	molecular_function	pattern recognition receptor activity	0.000158032	0.00279469	3	24	19904	CLEC7A/NOD2/PTAFR
M0372	88	244	GO:0030217	biological_process	T cell differentiation	0.000158104	0.00279469	7	261	19904	BCL6/CTNNB1/EGR1/IL1B/MAFB/PNP/ZFP36L1
M0372	88	245	GO:0019899	molecular_function	enzyme binding	0.000161804	0.0028484	21	2030	19904	AKIRIN2/ARF6/CEBPB/CTNNB1/DUSP6/EGR1/FOXO3/HIF1A/HMGA1/JUND/KLF4/LDLR/MAPK6/MARCKS/MIDN/NOD2/PLEK/PTAFR/RAB11FIP1/RGCC/TRIB1
M0372	88	246	GO:0000122	biological_process	negative regulation of transcription from RNA polymerase II promoter	0.000163869	0.00287304	13	904	19904	AKIRIN2/BACH1/BCL6/CEBPB/CTNNB1/EGR1/FOXO3/IRF2BP2/JARID2/KLF10/KLF4/NFIL3/PLK3
M0372	88	247	GO:1903201	biological_process	regulation of oxidative stress-induced cell death	0.00017413	0.00302832	4	63	19904	CTNNB1/FOXO3/HIF1A/MCL1
M0372	88	248	GO:0032757	biological_process	positive regulation of interleukin-8 production	0.00017413	0.00302832	4	63	19904	CLEC7A/IL1B/NOD2/RAB1A
M0372	88	249	GO:0030218	biological_process	erythrocyte differentiation	0.000177975	0.00308276	5	118	19904	BCL6/FOXO3/HIF1A/MAFB/ZFP36L1
M0372	88	250	GO:0045859	biological_process	regulation of protein kinase activity	0.000180987	0.00312239	12	790	19904	C5AR1/DUSP6/EGR1/HBEGF/IL1B/MAP3K8/NAB2/NOD2/RAP2B/RGCC/SERTAD1/TRIB1
M0372	88	251	GO:1904018	biological_process	positive regulation of vasculature development	0.000192411	0.00329764	6	189	19904	C5AR1/EGR1/HIF1A/IL1B/ITGA5/KLF4
M0372	88	252	GO:0019901	molecular_function	protein kinase binding	0.000192693	0.00329764	11	677	19904	CTNNB1/DUSP6/FOXO3/HIF1A/MAPK6/MARCKS/NOD2/PLEK/PTAFR/RGCC/TRIB1
M0372	88	253	GO:0034110	biological_process	regulation of homotypic cell-cell adhesion	0.000193439	0.00329764	8	360	19904	BCL6/CCL2/CEBPB/CTNNB1/IL1B/MAP3K8/NOD2/PNP
M0372	88	254	GO:0022409	biological_process	positive regulation of cell-cell adhesion	0.000199128	0.00338125	7	271	19904	BCL6/CCL2/IL1B/MAP3K8/NOD2/PNP/PTAFR
M0372	88	255	GO:1903203	biological_process	regulation of oxidative stress-induced neuron death	0.000201712	0.0034117	3	26	19904	CTNNB1/HIF1A/MCL1
M0372	88	256	GO:0001221	molecular_function	transcription cofactor binding	0.000208573	0.00351397	4	66	19904	AHR/CTNNB1/FOXO3/KLF4
M0372	88	257	GO:0001159	molecular_function	core promoter proximal region DNA binding	0.000210319	0.00351591	15	1190	19904	AHR/BACH1/BCL6/CEBPB/EGR1/FOSL1/FOXO3/HIF1A/HMGA1/JUND/KLF10/KLF4/MAFB/NFIL3/RFX2
M0372	88	258	GO:0000987	molecular_function	core promoter proximal region sequence-specific DNA binding	0.000210319	0.00351591	15	1190	19904	AHR/BACH1/BCL6/CEBPB/EGR1/FOSL1/FOXO3/HIF1A/HMGA1/JUND/KLF10/KLF4/MAFB/NFIL3/RFX2
M0372	88	259	GO:0010508	biological_process	positive regulation of autophagy	0.000216024	0.00359735	5	123	19904	FOXO3/HIF1A/NOD2/PLK3/TP53INP2
M0372	88	260	GO:0036293	biological_process	response to decreased oxygen levels	0.000224511	0.00372369	8	368	19904	BACH1/EGR1/FOXO3/HIF1A/NAMPT/PLK3/RGCC/ZFP36L1
M0372	88	261	GO:0035035	molecular_function	histone acetyltransferase binding	0.000226202	0.00372369	3	27	19904	CEBPB/EGR1/HIF1A
M0372	88	262	GO:0010575	biological_process	positive regulation of vascular endothelial growth factor production	0.000226202	0.00372369	3	27	19904	C5AR1/HIF1A/IL1B
M0372	88	263	GO:1901654	biological_process	response to ketone	0.000227818	0.00373605	6	195	19904	AHR/ATP2B1/FOSL1/FOXO3/KLF4/PTAFR
M0372	88	264	GO:0046903	biological_process	secretion	0.000229615	0.00375126	17	1480	19904	ARF6/C5AR1/CCR1/CD93/GLUL/HIF1A/IL1B/MIDN/PLEK/PNP/PTAFR/RAB11FIP1/RAB1A/RAP2B/RGCC/SGK1/TUBB4B
M0372	88	265	GO:0032940	biological_process	secretion by cell	0.000233629	0.00380242	16	1340	19904	ARF6/C5AR1/CCR1/CD93/GLUL/HIF1A/IL1B/MIDN/PLEK/PNP/PTAFR/RAB11FIP1/RAB1A/RAP2B/RGCC/TUBB4B
M0372	88	266	GO:0071363	biological_process	cellular response to growth factor stimulus	0.000247611	0.0040008	11	697	19904	ARF6/CCL2/CTNNB1/EGR1/FOXO3/HIF1A/IL1B/ITGA5/KLF4/NRROS/ZFP36L1
M0372	88	267	GO:0090303	biological_process	positive regulation of wound healing	0.000247673	0.0040008	4	69	19904	CLEC7A/HBEGF/PLEK/THBD
M0372	88	268	GO:0031331	biological_process	positive regulation of cellular catabolic process	0.000250413	0.00401937	8	374	19904	FOXO3/HIF1A/IL1B/NOD2/PLK3/TP53INP2/TRIB1/ZFP36L1
M0372	88	269	GO:0034101	biological_process	erythrocyte homeostasis	0.000250687	0.00401937	5	127	19904	BCL6/FOXO3/HIF1A/MAFB/ZFP36L1
M0372	88	270	GO:0008285	biological_process	negative regulation of cell proliferation	0.000260055	0.00415413	11	701	19904	BCL6/CEBPB/CTNNB1/FOSL1/HMGA1/IL1B/JARID2/KLF10/KLF4/RGCC/TRIB1
M0372	88	271	GO:0030278	biological_process	regulation of ossification	0.000268174	0.00426802	6	201	19904	ATP2B1/CCR1/CEBPB/CTNNB1/HIF1A/JUND
M0372	88	272	GO:0000981	molecular_function	RNA polymerase II transcription factor activity, sequence-specific DNA binding	0.000273863	0.00434255	16	1359	19904	AHR/BACH1/BCL6/CEBPB/CSRNP1/EGR1/FOSL1/FOXO3/HIF1A/JUND/KLF10/KLF4/MAFB/NFIL3/RFX2/ZBTB43
M0372	88	273	GO:0070163	biological_process	regulation of adiponectin secretion	0.000286566	0.00447812	2	6	19904	IL1B/RAB11FIP1
M0372	88	274	GO:1904798	biological_process	positive regulation of core promoter binding	0.000286566	0.00447812	2	6	19904	CTNNB1/KLF4
M0372	88	275	GO:0070162	biological_process	adiponectin secretion	0.000286566	0.00447812	2	6	19904	IL1B/RAB11FIP1
M0372	88	276	GO:1902949	biological_process	positive regulation of tau-protein kinase activity	0.000286566	0.00447812	2	6	19904	EGR1/NAB2
M0372	88	277	GO:0050673	biological_process	epithelial cell proliferation	0.000304261	0.00473746	8	385	19904	C5AR1/CEBPB/CTNNB1/GLUL/HIF1A/NOD2/RGCC/ZFP36L1
M0372	88	278	GO:0070372	biological_process	regulation of ERK1 and ERK2 cascade	0.00030698	0.00476261	7	291	19904	C5AR1/CCL2/CCR1/DUSP6/IL1B/KLF4/NOD2
M0372	88	279	GO:0002683	biological_process	negative regulation of immune system process	0.000309682	0.00477317	10	599	19904	AHR/BCL6/CCL2/CEBPB/CTNNB1/LDLR/MAFB/NOD2/TRIB1/ZFP36L1
M0372	88	280	GO:0030947	biological_process	regulation of vascular endothelial growth factor receptor signaling pathway	0.000310981	0.00477317	3	30	19904	HIF1A/IL1B/ITGA5
M0372	88	281	GO:0036475	biological_process	neuron death in response to oxidative stress	0.000310981	0.00477317	3	30	19904	CTNNB1/HIF1A/MCL1
M0372	88	282	GO:0051251	biological_process	positive regulation of lymphocyte activation	0.000313406	0.00479333	7	292	19904	BCL6/CCL2/CLEC7A/IL1B/MAP3K8/NOD2/PNP
M0372	88	283	GO:1901653	biological_process	cellular response to peptide	0.000320485	0.00488428	8	388	19904	ATP2B1/FOXO3/IL1B/KLF10/KLF4/NAMPT/NOD2/ZFP36L1
M0372	88	284	GO:0010574	biological_process	regulation of vascular endothelial growth factor production	0.000343203	0.00521209	3	31	19904	C5AR1/HIF1A/IL1B
M0372	88	285	GO:0060548	biological_process	negative regulation of cell death	0.000351841	0.00532453	13	978	19904	BCL6/C5AR1/CCL2/CEBPB/CTNNB1/HIF1A/IL1B/ITGA5/KLF4/MCL1/NOD2/PLK3/PPIF
M0372	88	286	GO:0043408	biological_process	regulation of MAPK cascade	0.000354571	0.00534708	11	727	19904	C5AR1/CCL2/CCR1/CLEC7A/CTNNB1/DUSP6/IL1B/KLF4/MAP3K8/NOD2/TRIB1
M0372	88	287	GO:0002703	biological_process	regulation of leukocyte mediated immunity	0.000356604	0.005359	6	212	19904	AHR/BCL6/CLEC7A/IL1B/NOD2/PTAFR
M0372	88	288	GO:0070482	biological_process	response to oxygen levels	0.000367239	0.00549966	8	396	19904	BACH1/EGR1/FOXO3/HIF1A/NAMPT/PLK3/RGCC/ZFP36L1
M0372	88	289	GO:0045930	biological_process	negative regulation of mitotic cell cycle	0.000383807	0.00572789	7	302	19904	BCL6/CCL2/CTNNB1/KLF4/PLK3/RGCC/ZFP36L1
M0372	88	290	GO:0050870	biological_process	positive regulation of T cell activation	0.000393888	0.0058487	6	216	19904	BCL6/CCL2/IL1B/MAP3K8/NOD2/PNP
M0372	88	291	GO:0071594	biological_process	thymocyte aggregation	0.000396493	0.0058487	4	78	19904	CTNNB1/IL1B/MAFB/ZFP36L1
M0372	88	292	GO:0033077	biological_process	T cell differentiation in thymus	0.000396493	0.0058487	4	78	19904	CTNNB1/IL1B/MAFB/ZFP36L1
M0372	88	293	GO:0043270	biological_process	positive regulation of ion transport	0.0003993	0.0058487	7	304	19904	ASPH/ATP2B1/CCL2/CCR1/CEBPB/IL1B/PTAFR
M0372	88	294	GO:1903320	biological_process	regulation of protein modification by small protein conjugation or removal	0.0003993	0.0058487	7	304	19904	ARRDC3/ARRDC4/CTNNB1/EGR1/HIF1A/NOD2/RAB1A
M0372	88	295	GO:1904796	biological_process	regulation of core promoter binding	0.000400039	0.0058487	2	7	19904	CTNNB1/KLF4
M0372	88	296	GO:0007623	biological_process	circadian rhythm	0.000413638	0.0060271	6	218	19904	AHR/EGR1/JUND/KLF10/NAMPT/NFIL3
M0372	88	297	GO:0001071	molecular_function	nucleic acid binding transcription factor activity	0.000426191	0.00616395	16	1414	19904	AHR/BACH1/BCL6/CEBPB/CSRNP1/EGR1/FOSL1/FOXO3/HIF1A/JUND/KLF10/KLF4/MAFB/NFIL3/RFX2/ZBTB43
M0372	88	298	GO:0003700	molecular_function	transcription factor activity, sequence-specific DNA binding	0.000426191	0.00616395	16	1414	19904	AHR/BACH1/BCL6/CEBPB/CSRNP1/EGR1/FOSL1/FOXO3/HIF1A/JUND/KLF10/KLF4/MAFB/NFIL3/RFX2/ZBTB43
M0372	88	299	GO:0050727	biological_process	regulation of inflammatory response	0.000427318	0.00616395	9	511	19904	BCL6/C5AR1/CEBPB/CLEC7A/HIF1A/IL1B/KLF4/LDLR/NOD2
M0372	88	300	GO:0030155	biological_process	regulation of cell adhesion	0.000435765	0.00626485	11	745	19904	BCL6/CCL2/CEBPB/CTNNB1/IL1B/KLF4/MAP3K8/NOD2/PNP/PTAFR/RGCC
M0373	151	1	GO:0030218	biological_process	erythrocyte differentiation	1.58383e-09	6.56339e-06	11	118	19904	AHSP/ATPIF1/CASP3/EPB42/FAM210B/GATA1/KLF1/LYAR/RHAG/TAL1/TMEM14C
M0373	151	2	GO:0034101	biological_process	erythrocyte homeostasis	3.47358e-09	7.19726e-06	11	127	19904	AHSP/ATPIF1/CASP3/EPB42/FAM210B/GATA1/KLF1/LYAR/RHAG/TAL1/TMEM14C
M0373	151	3	GO:0006778	biological_process	porphyrin-containing compound metabolic process	7.05175e-09	7.33264e-06	8	54	19904	ALAD/ATPIF1/BLVRB/FECH/HMBS/SPTA1/TMEM14C/UROD
M0373	151	4	GO:0006779	biological_process	porphyrin-containing compound biosynthetic process	7.07784e-09	7.33264e-06	7	35	19904	ALAD/ATPIF1/FECH/HMBS/SPTA1/TMEM14C/UROD
M0373	151	5	GO:0033014	biological_process	tetrapyrrole biosynthetic process	1.3033e-08	1.08018e-05	7	38	19904	ALAD/ATPIF1/FECH/HMBS/SPTA1/TMEM14C/UROD
M0373	151	6	GO:0015669	biological_process	gas transport	1.5658e-08	1.08145e-05	6	23	19904	CA2/HBB/HBD/HBQ1/MYC/RHAG
M0373	151	7	GO:0048872	biological_process	homeostasis of number of cells	2.01428e-08	1.19245e-05	14	271	19904	AHSP/ATPIF1/CASP3/CSF1/EPB42/FAM210B/GATA1/KLF1/LYAR/PRDX2/RHAG/SPTA1/TAL1/TMEM14C
M0373	151	8	GO:0042592	biological_process	homeostatic process	2.31489e-08	1.19911e-05	37	1832	19904	ACSM3/AHSP/AKR1C1/ANKRD9/APOE/ATP1B2/ATP7B/ATPIF1/CA2/CASP3/CD36/CSF1/CXADR/EPB42/FAM210B/GATA1/KCNH2/KEL/KLF1/LEPR/LYAR/MPC2/MYC/NEDD4L/NEO1/NMU/PRDX2/RHAG/RYR3/SLC39A8/SPTA1/TAL1/TFR2/TFRC/TGM2/TMEM14C/TMEM56
M0373	151	9	GO:0002262	biological_process	myeloid cell homeostasis	3.01047e-08	1.38504e-05	11	156	19904	AHSP/ATPIF1/CASP3/EPB42/FAM210B/GATA1/KLF1/LYAR/RHAG/TAL1/TMEM14C
M0373	151	10	GO:0015711	biological_process	organic anion transport	3.58278e-08	1.38504e-05	18	490	19904	AKR1C1/APOC1/APOE/CA1/CA2/CD36/HBB/MPC2/MYC/PLIN2/RHAG/SLC10A4/SLC25A21/SLC26A2/SLC2A14/SLC39A8/SLC44A4/XK
M0373	151	11	GO:0030097	biological_process	hemopoiesis	3.6765e-08	1.38504e-05	25	934	19904	ADD2/AHSP/ATPIF1/C17orf99/CA2/CASP3/CD40LG/CSF1/EPB42/FAM210B/FBXO7/FST/GATA1/GFI1B/KLF1/LEPR/LYAR/MYC/NFE2/PRDX2/RHAG/SPTA1/TAL1/TFRC/TMEM14C
M0373	151	12	GO:0042168	biological_process	heme metabolic process	6.13464e-08	2.1185e-05	7	47	19904	ALAD/ATPIF1/BLVRB/FECH/HMBS/TMEM14C/UROD
M0373	151	13	GO:0048534	biological_process	hematopoietic or lymphoid organ development	7.93479e-08	2.48314e-05	25	972	19904	ADD2/AHSP/ATPIF1/C17orf99/CA2/CASP3/CD40LG/CSF1/EPB42/FAM210B/FBXO7/FST/GATA1/GFI1B/KLF1/LEPR/LYAR/MYC/NFE2/PRDX2/RHAG/SPTA1/TAL1/TFRC/TMEM14C
M0373	151	14	GO:0006783	biological_process	heme biosynthetic process	8.8156e-08	2.48314e-05	6	30	19904	ALAD/ATPIF1/FECH/HMBS/TMEM14C/UROD
M0373	151	15	GO:0033013	biological_process	tetrapyrrole metabolic process	8.98819e-08	2.48314e-05	8	74	19904	ALAD/ATPIF1/BLVRB/FECH/HMBS/SPTA1/TMEM14C/UROD
M0373	151	16	GO:0051188	biological_process	cofactor biosynthetic process	1.16636e-07	3.02088e-05	11	178	19904	ALAD/ATPIF1/ELOVL6/FECH/HMBS/MPC2/NADK2/NMNAT3/SPTA1/TMEM14C/UROD
M0373	151	17	GO:0030099	biological_process	myeloid cell differentiation	1.76349e-07	4.29876e-05	16	429	19904	AHSP/ATPIF1/CA2/CASP3/CSF1/EPB42/FAM210B/GATA1/KLF1/LYAR/MYC/NFE2/RHAG/TAL1/TFRC/TMEM14C
M0373	151	18	GO:0048821	biological_process	erythrocyte development	1.94743e-07	4.48341e-05	6	34	19904	EPB42/FAM210B/GATA1/LYAR/RHAG/TAL1
M0373	151	19	GO:0002520	biological_process	immune system development	2.17341e-07	4.74032e-05	25	1025	19904	ADD2/AHSP/ATPIF1/C17orf99/CA2/CASP3/CD40LG/CSF1/EPB42/FAM210B/FBXO7/FST/GATA1/GFI1B/KLF1/LEPR/LYAR/MYC/NFE2/PRDX2/RHAG/SPTA1/TAL1/TFRC/TMEM14C
M0373	151	20	GO:0010035	biological_process	response to inorganic substance	3.67533e-07	7.61528e-05	18	573	19904	ALAD/ATP7B/CA2/CASP3/CD36/CDH1/CYP2E1/DDI2/FBXO7/FECH/HBB/MYC/NEDD4L/NET1/PKLR/PRDX2/RYR3/TFR2
M0373	151	21	GO:0051186	biological_process	cofactor metabolic process	5.97452e-07	0.000117897	16	470	19904	ACSM3/AKR1C1/ALAD/ATPIF1/BLVRB/ELOVL6/FECH/HMBS/MPC2/MYC/NADK2/NMNAT3/PKLR/SPTA1/TMEM14C/UROD
M0373	151	22	GO:0015701	biological_process	bicarbonate transport	7.22559e-07	0.000136104	6	42	19904	CA1/CA2/HBB/RHAG/SLC26A2/SLC39A8
M0373	151	23	GO:0009636	biological_process	response to toxic substance	1.07118e-06	0.000192999	12	270	19904	ALAD/APOE/CASP3/CD36/CDH1/FECH/HBB/HBD/HBQ1/MGST2/MPST/PRDX2
M0373	151	24	GO:0055076	biological_process	transition metal ion homeostasis	1.23273e-06	0.000212851	9	140	19904	ANKRD9/ATP7B/EPB42/MYC/NEO1/RHAG/SLC39A8/TFR2/TFRC
M0373	151	25	GO:0046501	biological_process	protoporphyrinogen IX metabolic process	1.50284e-06	0.000249111	4	12	19904	ALAD/FECH/HMBS/UROD
M0373	151	26	GO:0005833	cellular_component	hemoglobin complex	2.15796e-06	0.000343946	4	13	19904	AHSP/HBB/HBD/HBQ1
M0373	151	27	GO:0055065	biological_process	metal ion homeostasis	2.65193e-06	0.000407022	18	658	19904	ANKRD9/APOE/ATP1B2/ATP7B/CD36/EPB42/KCNH2/KEL/MYC/NEDD4L/NEO1/NMU/RHAG/RYR3/SLC39A8/TFR2/TFRC/TGM2
M0373	151	28	GO:0055080	biological_process	cation homeostasis	3.45455e-06	0.000511273	19	740	19904	ANKRD9/APOE/ATP1B2/ATP7B/CA2/CD36/EPB42/KCNH2/KEL/MYC/NEDD4L/NEO1/NMU/RHAG/RYR3/SLC39A8/TFR2/TFRC/TGM2
M0373	151	29	GO:0098771	biological_process	inorganic ion homeostasis	4.35635e-06	0.000622507	19	752	19904	ANKRD9/APOE/ATP1B2/ATP7B/CA2/CD36/EPB42/KCNH2/KEL/MYC/NEDD4L/NEO1/NMU/RHAG/RYR3/SLC39A8/TFR2/TFRC/TGM2
M0373	151	30	GO:0006820	biological_process	anion transport	5.02413e-06	0.000688719	18	689	19904	AKR1C1/APOC1/APOE/CA1/CA2/CD36/HBB/MPC2/MYC/PLIN2/RHAG/SLC10A4/SLC25A21/SLC26A2/SLC2A14/SLC39A8/SLC44A4/XK
M0373	151	31	GO:0042440	biological_process	pigment metabolic process	5.15209e-06	0.000688719	7	89	19904	ALAD/ATPIF1/BLVRB/FECH/HMBS/TMEM14C/UROD
M0373	151	32	GO:0015671	biological_process	oxygen transport	7.01522e-06	0.000908471	4	17	19904	HBB/HBD/HBQ1/MYC
M0373	151	33	GO:0046148	biological_process	pigment biosynthetic process	1.07747e-05	0.00132695	6	66	19904	ALAD/ATPIF1/FECH/HMBS/TMEM14C/UROD
M0373	151	34	GO:0098869	biological_process	cellular oxidant detoxification	1.11658e-05	0.00132695	7	100	19904	APOE/CD36/HBB/HBD/HBQ1/MGST2/PRDX2
M0373	151	35	GO:0048878	biological_process	chemical homeostasis	1.12073e-05	0.00132695	24	1194	19904	ACSM3/AKR1C1/ANKRD9/APOE/ATP1B2/ATP7B/CA2/CD36/EPB42/KCNH2/KEL/LEPR/MPC2/MYC/NEDD4L/NEO1/NMU/RHAG/RYR3/SLC39A8/TFR2/TFRC/TGM2/TMEM56
M0373	151	36	GO:0070062	cellular_component	extracellular exosome	1.25015e-05	0.00142895	34	2084	19904	ADAMTS3/AKR1C1/ALAD/APOE/BLVRB/CA1/CA2/CDC42BPA/CDH1/CMBL/DES/EPCAM/EPHB4/FSCN1/GPT/HBB/IRF6/ITGB4/KRT13/MINPP1/MPST/NEDD4L/PKLR/PRDX2/RNASE1/RREB1/SEC14L2/SELENBP1/SLC26A2/SLC44A4/TFRC/TGM2/TUBB2A/UBAC1
M0373	151	37	GO:0065010	cellular_component	extracellular membrane-bounded organelle	1.27585e-05	0.00142895	34	2086	19904	ADAMTS3/AKR1C1/ALAD/APOE/BLVRB/CA1/CA2/CDC42BPA/CDH1/CMBL/DES/EPCAM/EPHB4/FSCN1/GPT/HBB/IRF6/ITGB4/KRT13/MINPP1/MPST/NEDD4L/PKLR/PRDX2/RNASE1/RREB1/SEC14L2/SELENBP1/SLC26A2/SLC44A4/TFRC/TGM2/TUBB2A/UBAC1
M0373	151	38	GO:0005200	molecular_function	structural constituent of cytoskeleton	1.35612e-05	0.00147888	7	103	19904	ADD2/ANK1/DES/EPB42/SPTA1/SPTBN2/TUBB2A
M0373	151	39	GO:0061515	biological_process	myeloid cell development	1.39527e-05	0.00148257	6	69	19904	EPB42/FAM210B/GATA1/LYAR/RHAG/TAL1
M0373	151	40	GO:1903561	cellular_component	extracellular vesicle	1.52995e-05	0.00153463	34	2104	19904	ADAMTS3/AKR1C1/ALAD/APOE/BLVRB/CA1/CA2/CDC42BPA/CDH1/CMBL/DES/EPCAM/EPHB4/FSCN1/GPT/HBB/IRF6/ITGB4/KRT13/MINPP1/MPST/NEDD4L/PKLR/PRDX2/RNASE1/RREB1/SEC14L2/SELENBP1/SLC26A2/SLC44A4/TFRC/TGM2/TUBB2A/UBAC1
M0373	151	41	GO:0050801	biological_process	ion homeostasis	1.55979e-05	0.00153463	19	823	19904	ANKRD9/APOE/ATP1B2/ATP7B/CA2/CD36/EPB42/KCNH2/KEL/MYC/NEDD4L/NEO1/NMU/RHAG/RYR3/SLC39A8/TFR2/TFRC/TGM2
M0373	151	42	GO:0043230	cellular_component	extracellular organelle	1.56089e-05	0.00153463	34	2106	19904	ADAMTS3/AKR1C1/ALAD/APOE/BLVRB/CA1/CA2/CDC42BPA/CDH1/CMBL/DES/EPCAM/EPHB4/FSCN1/GPT/HBB/IRF6/ITGB4/KRT13/MINPP1/MPST/NEDD4L/PKLR/PRDX2/RNASE1/RREB1/SEC14L2/SELENBP1/SLC26A2/SLC44A4/TFRC/TGM2/TUBB2A/UBAC1
M0373	151	43	GO:0006928	biological_process	movement of cell or subcellular component	1.5924e-05	0.00153463	34	2108	19904	ADD2/APOE/ATP1B2/CBLL1/CDC42BPA/CDH1/CSF1/CXADR/DES/DNAJA4/EPCAM/EPHB4/FAM83D/FSCN1/GYPA/HDAC7/HSD3B7/ITGB4/ITGBL1/KCNH2/KIF13A/MGAT3/MYC/MYL4/NEDD4L/NEO1/NET1/RREB1/SPTA1/SPTBN2/TMOD1/TNFAIP6/TUBB2A/WIPF3
M0373	151	44	GO:1990748	biological_process	cellular detoxification	1.74024e-05	0.00163899	7	107	19904	APOE/CD36/HBB/HBD/HBQ1/MGST2/PRDX2
M0373	151	45	GO:0030492	molecular_function	hemoglobin binding	3.47709e-05	0.00320201	3	9	19904	AHSP/HBB/HBD
M0373	151	46	GO:0098754	biological_process	detoxification	3.85756e-05	0.00347516	7	121	19904	APOE/CD36/HBB/HBD/HBQ1/MGST2/PRDX2
M0373	151	47	GO:0055072	biological_process	iron ion homeostasis	4.92278e-05	0.00408881	6	86	19904	EPB42/MYC/NEO1/RHAG/TFR2/TFRC
M0373	151	48	GO:0016209	molecular_function	antioxidant activity	4.92278e-05	0.00408881	6	86	19904	APOE/HBB/HBD/HBQ1/MGST2/PRDX2
M0373	151	49	GO:0031720	molecular_function	haptoglobin binding	4.93962e-05	0.00408881	3	10	19904	HBB/HBD/HBQ1
M0373	151	50	GO:0006782	biological_process	protoporphyrinogen IX biosynthetic process	4.93962e-05	0.00408881	3	10	19904	ALAD/HMBS/UROD
M0373	151	51	GO:0004601	molecular_function	peroxidase activity	5.03207e-05	0.00408881	5	53	19904	HBB/HBD/HBQ1/MGST2/PRDX2
M0373	151	52	GO:0009440	biological_process	cyanate catabolic process	5.71754e-05	0.00430791	2	2	19904	MPST/TST
M0373	151	53	GO:0030221	biological_process	basophil differentiation	5.71754e-05	0.00430791	2	2	19904	GATA1/TAL1
M0373	151	54	GO:0004998	molecular_function	transferrin receptor activity	5.71754e-05	0.00430791	2	2	19904	TFR2/TFRC
M0373	151	55	GO:0009439	biological_process	cyanate metabolic process	5.71754e-05	0.00430791	2	2	19904	MPST/TST
M0373	151	56	GO:0006873	biological_process	cellular ion homeostasis	5.91311e-05	0.0043757	16	678	19904	ANKRD9/APOE/ATP1B2/ATP7B/CA2/CD36/KEL/MYC/NEDD4L/NMU/RHAG/RYR3/SLC39A8/TFR2/TFRC/TGM2
M0373	151	57	GO:0031838	cellular_component	haptoglobin-hemoglobin complex	6.75418e-05	0.00491041	3	11	19904	HBB/HBD/HBQ1
M0373	151	58	GO:0016684	molecular_function	oxidoreductase activity, acting on peroxide as acceptor	7.1655e-05	0.00511962	5	57	19904	HBB/HBD/HBQ1/MGST2/PRDX2
M0373	151	59	GO:0042744	biological_process	hydrogen peroxide catabolic process	8.5389e-05	0.00599749	4	31	19904	HBB/HBD/HBQ1/PRDX2
M0373	151	60	GO:0006811	biological_process	ion transport	0.000121869	0.00841711	27	1659	19904	AKR1C1/APOC1/APOE/ATP1B2/ATP7B/CA1/CA2/CD36/GAL/HBB/KCNH2/KEL/MPC2/MYC/NEDD4L/PLIN2/RHAG/RYR3/SLC10A4/SLC25A21/SLC26A2/SLC2A14/SLC39A8/SLC44A4/TFR2/TFRC/XK
M0373	151	61	GO:0016323	cellular_component	basolateral plasma membrane	0.000126365	0.00858451	9	250	19904	ANK1/ATP7B/CA2/CXADR/EPCAM/ITGB4/LEPR/SLC39A8/TFRC
M0373	151	62	GO:0043249	biological_process	erythrocyte maturation	0.000146529	0.00976052	3	14	19904	EPB42/FAM210B/TAL1
M0373	151	63	GO:0006875	biological_process	cellular metal ion homeostasis	0.000148386	0.00976052	14	584	19904	ANKRD9/APOE/ATP1B2/ATP7B/CD36/KEL/MYC/NEDD4L/NMU/RYR3/SLC39A8/TFR2/TFRC/TGM2
M0373	151	64	GO:0030003	biological_process	cellular cation homeostasis	0.000161368	0.0104486	15	663	19904	ANKRD9/APOE/ATP1B2/ATP7B/CA2/CD36/KEL/MYC/NEDD4L/NMU/RYR3/SLC39A8/TFR2/TFRC/TGM2
M0373	151	65	GO:0004792	molecular_function	thiosulfate sulfurtransferase activity	0.00017067	0.010716	2	3	19904	MPST/TST
M0373	151	66	GO:0070541	biological_process	response to platinum ion	0.00017067	0.010716	2	3	19904	ALAD/FECH
M0373	151	67	GO:0048871	biological_process	multicellular organismal homeostasis	0.000176098	0.0108918	11	385	19904	ATP1B2/CA2/CD36/CSF1/CXADR/GATA1/LEPR/NMU/RHAG/SLC39A8/TFRC
M0373	151	68	GO:0016829	molecular_function	lyase activity	0.000180225	0.0109392	8	206	19904	ALAD/CA1/CA2/FECH/GAD1/MGST2/RNASE1/UROD
M0373	151	69	GO:0005344	molecular_function	oxygen transporter activity	0.000182144	0.0109392	3	15	19904	HBB/HBD/HBQ1
M0373	151	70	GO:0019825	molecular_function	oxygen binding	0.000192227	0.0112842	4	38	19904	CYP2E1/HBB/HBD/HBQ1
M0373	151	71	GO:0007155	biological_process	cell adhesion	0.000193335	0.0112842	26	1613	19904	ADD2/ATP1B2/CASP3/CBLL1/CD36/CD40LG/CDH1/CDH10/COL6A5/COL6A6/CSF1/CXADR/EPCAM/EPHB4/GATA1/HBB/ITGB4/ITGBL1/LEPR/NEO1/PRDX2/RREB1/SPTA1/TFRC/TGM2/TNFAIP6
M0373	151	72	GO:0055082	biological_process	cellular chemical homeostasis	0.000197639	0.0113752	17	832	19904	ANKRD9/APOE/ATP1B2/ATP7B/CA2/CD36/KEL/MPC2/MYC/NEDD4L/NMU/RHAG/RYR3/SLC39A8/TFR2/TFRC/TGM2
M0373	151	73	GO:0022610	biological_process	biological adhesion	0.000207034	0.0117527	26	1620	19904	ADD2/ATP1B2/CASP3/CBLL1/CD36/CD40LG/CDH1/CDH10/COL6A5/COL6A6/CSF1/CXADR/EPCAM/EPHB4/GATA1/HBB/ITGB4/ITGBL1/LEPR/NEO1/PRDX2/RREB1/SPTA1/TFRC/TGM2/TNFAIP6
M0373	151	74	GO:0042493	biological_process	response to drug	0.00023955	0.0134148	11	399	19904	ALAD/CASP3/CDH1/CYP2E1/FECH/GAD1/GAL/KCNH2/MYC/PLIN2/TFRC
M0373	151	75	GO:0030220	biological_process	platelet formation	0.0002692	0.0146785	3	17	19904	CASP3/GATA1/TAL1
M0373	151	76	GO:0036344	biological_process	platelet morphogenesis	0.0002692	0.0146785	3	17	19904	CASP3/GATA1/TAL1
M0373	151	77	GO:0046916	biological_process	cellular transition metal ion homeostasis	0.000282857	0.015048	6	118	19904	ANKRD9/ATP7B/MYC/SLC39A8/TFR2/TFRC
M0373	151	78	GO:0046942	biological_process	carboxylic acid transport	0.000283239	0.015048	10	341	19904	AKR1C1/APOE/CD36/MPC2/MYC/PLIN2/SLC10A4/SLC25A21/SLC26A2/XK
M0373	151	79	GO:0015849	biological_process	organic acid transport	0.000289903	0.015207	10	342	19904	AKR1C1/APOE/CD36/MPC2/MYC/PLIN2/SLC10A4/SLC25A21/SLC26A2/XK
M0373	151	80	GO:0016477	biological_process	cell migration	0.00029772	0.0154219	24	1472	19904	ADD2/APOE/ATP1B2/CBLL1/CDC42BPA/CDH1/CSF1/CXADR/DNAJA4/EPCAM/EPHB4/FAM83D/FSCN1/GYPA/HDAC7/HSD3B7/ITGB4/ITGBL1/MGAT3/MYC/NET1/RREB1/TNFAIP6/TUBB2A
M0373	151	81	GO:0040011	biological_process	locomotion	0.000310737	0.0158974	29	1950	19904	ADD2/APOE/ATP1B2/CBLL1/CDC42BPA/CDH1/CSF1/CXADR/DNAJA4/EPCAM/EPHB4/FAM83D/FBXO7/FSCN1/GYPA/HDAC7/HSD3B7/ITGB4/ITGBL1/MGAT3/MYC/NEO1/NET1/RREB1/SPTA1/SPTBN2/TFRC/TNFAIP6/TUBB2A
M0373	151	82	GO:0044711	biological_process	single-organism biosynthetic process	0.000335625	0.0169613	28	1862	19904	A4GALT/ACSM3/ADAMTS3/ALAD/APOC1/APOE/ATPIF1/CYP2E1/ELOVL6/FECH/GAD1/GBGT1/GPT/HMBS/HSD3B7/LEPR/MGST2/MPC2/MYC/NADK2/NMNAT3/PKLR/SEC14L2/SLC26A2/SLC44A4/ST6GALNAC1/TMEM14C/UROD
M0373	151	83	GO:0051693	biological_process	actin filament capping	0.000341263	0.0170385	4	44	19904	ADD2/SPTA1/SPTBN2/TMOD1
M0373	151	84	GO:0019725	biological_process	cellular homeostasis	0.000376071	0.0184865	18	963	19904	ANKRD9/APOE/ATP1B2/ATP7B/CA2/CD36/KEL/MPC2/MYC/NEDD4L/NMU/PRDX2/RHAG/RYR3/SLC39A8/TFR2/TFRC/TGM2
M0373	151	85	GO:0000302	biological_process	response to reactive oxygen species	0.000379187	0.0184865	8	230	19904	APOE/CASP3/CD36/CYP2E1/FBXO7/HBB/NET1/PRDX2
M0373	151	86	GO:0015718	biological_process	monocarboxylic acid transport	0.000470299	0.0226619	7	181	19904	AKR1C1/APOE/CD36/MPC2/MYC/PLIN2/SLC10A4
M0373	151	87	GO:0030835	biological_process	negative regulation of actin filament depolymerization	0.000477792	0.0227583	4	48	19904	ADD2/SPTA1/SPTBN2/TMOD1
M0373	151	88	GO:0008015	biological_process	blood circulation	0.000499323	0.0235136	12	507	19904	ACSM3/APOE/ATP1B2/CXADR/DES/HBB/KCNH2/KEL/MYL4/NEDD4L/NMU/RYR3
M0373	151	89	GO:0031721	molecular_function	hemoglobin alpha binding	0.000563241	0.0256491	2	5	19904	HBB/HBD
M0373	151	90	GO:0009092	biological_process	homoserine metabolic process	0.000563241	0.0256491	2	5	19904	MPST/TST
M0373	151	91	GO:0019346	biological_process	transsulfuration	0.000563241	0.0256491	2	5	19904	MPST/TST
M0373	151	92	GO:0003013	biological_process	circulatory system process	0.000593235	0.0267213	12	517	19904	ACSM3/APOE/ATP1B2/CXADR/DES/HBB/KCNH2/KEL/MYL4/NEDD4L/NMU/RYR3
M0373	151	93	GO:0010038	biological_process	response to metal ion	0.000608616	0.0271194	10	376	19904	ALAD/ATP7B/CA2/CASP3/CDH1/FECH/NEDD4L/PKLR/RYR3/TFR2
M0373	151	94	GO:0072330	biological_process	monocarboxylic acid biosynthetic process	0.000623753	0.0274982	8	248	19904	ACSM3/APOC1/CYP2E1/ELOVL6/GAD1/HSD3B7/MGST2/PKLR
M0373	151	95	GO:0098590	cellular_component	plasma membrane region	0.000669483	0.0292036	19	1099	19904	ADD2/ANK1/ATP1B2/ATP7B/CA2/CD36/CDH1/CXADR/DHRS3/EPCAM/FSCN1/ITGB4/LEPR/MTCL1/SLC26A2/SLC39A8/SLC44A4/SPTBN2/TFRC
M0373	151	96	GO:0030048	biological_process	actin filament-based movement	0.000785292	0.0338219	6	143	19904	DES/KCNH2/MYL4/NEDD4L/TMOD1/WIPF3
M0373	151	97	GO:0042743	biological_process	hydrogen peroxide metabolic process	0.000803764	0.0338219	4	55	19904	HBB/HBD/HBQ1/PRDX2
M0373	151	98	GO:0048468	biological_process	cell development	0.000832856	0.0338219	31	2274	19904	APOE/ATP1B2/CAPRIN2/CASP3/CDH1/CSF1/CXADR/EPB42/EPHB4/FAM210B/FAM83D/FBXO7/FHL2/GATA1/HES6/IRF6/ITGB4/KEL/LYAR/MYC/NEDD4L/NEO1/RHAG/RREB1/SLC44A4/SPTA1/SPTBN2/TAL1/TGM2/TMOD1/YBX2
M0373	151	99	GO:0006848	biological_process	pyruvate transport	0.000840652	0.0338219	2	6	19904	MPC2/MYC
M0373	151	100	GO:0015670	biological_process	carbon dioxide transport	0.000840652	0.0338219	2	6	19904	CA2/RHAG
M0373	151	101	GO:0060228	molecular_function	phosphatidylcholine-sterol O-acyltransferase activator activity	0.000840652	0.0338219	2	6	19904	APOC1/APOE
M0373	151	102	GO:1990379	biological_process	lipid transport across blood brain barrier	0.000840652	0.0338219	2	6	19904	APOE/CD36
M0373	151	103	GO:0004064	molecular_function	arylesterase activity	0.000840652	0.0338219	2	6	19904	CA1/CA2
M0373	151	104	GO:1901380	biological_process	negative regulation of potassium ion transmembrane transport	0.000870916	0.034536	3	25	19904	KCNH2/KEL/NEDD4L
M0373	151	105	GO:0045807	biological_process	positive regulation of endocytosis	0.000875069	0.034536	6	146	19904	APOE/CBLL1/CD36/LYAR/NEDD4L/TFR2
M0373	151	106	GO:0030100	biological_process	regulation of endocytosis	0.000913374	0.0353035	8	263	19904	APOC1/APOE/CBLL1/CD36/LYAR/NEDD4L/TFR2/TGM2
M0373	151	107	GO:0044281	biological_process	small molecule metabolic process	0.000915395	0.0353035	31	2287	19904	ACSM3/AKR1C1/APOC1/APOE/ATPIF1/CA1/CA2/CD36/CYP2E1/DHRS3/ELOVL6/FN3K/GAD1/GPT/HSD3B7/LEPR/MGST2/MINPP1/MPC2/MPST/MYC/NADK2/NMNAT3/PKLR/REXO2/SEC14L2/SLC25A21/SLC26A2/SLC39A8/SLC44A4/TST
M0373	151	108	GO:0030834	biological_process	regulation of actin filament depolymerization	0.000920071	0.0353035	4	57	19904	ADD2/SPTA1/SPTBN2/TMOD1
M0373	151	109	GO:0045639	biological_process	positive regulation of myeloid cell differentiation	0.000992471	0.0373697	5	100	19904	CA2/CSF1/FAM210B/GATA1/TAL1
M0373	151	110	GO:0043436	biological_process	oxoacid metabolic process	0.000996498	0.0373697	20	1227	19904	ACSM3/AKR1C1/APOC1/CD36/CYP2E1/ELOVL6/FN3K/GAD1/GPT/HSD3B7/MGST2/MINPP1/MPC2/MPST/MYC/PKLR/SLC25A21/SLC26A2/SLC39A8/TST
M0373	151	111	GO:0044283	biological_process	small molecule biosynthetic process	0.00100098	0.0373697	13	627	19904	ACSM3/APOC1/APOE/CYP2E1/ELOVL6/GAD1/GPT/HSD3B7/LEPR/MGST2/PKLR/SEC14L2/SLC44A4
M0373	151	112	GO:0060047	biological_process	heart contraction	0.00103091	0.0381436	8	268	19904	ATP1B2/CXADR/DES/KCNH2/MYL4/NEDD4L/NMU/RYR3
M0373	151	113	GO:1901379	biological_process	regulation of potassium ion transmembrane transport	0.00108478	0.0397818	5	102	19904	ATP1B2/GAL/KCNH2/KEL/NEDD4L
M0373	151	114	GO:0030046	biological_process	parallel actin filament bundle assembly	0.00117105	0.0420668	2	7	19904	ESPN/FSCN1
M0373	151	115	GO:0051597	biological_process	response to methylmercury	0.00117105	0.0420668	2	7	19904	ALAD/FECH
M0373	151	116	GO:0006082	biological_process	organic acid metabolic process	0.00117754	0.0420668	20	1244	19904	ACSM3/AKR1C1/APOC1/CD36/CYP2E1/ELOVL6/FN3K/GAD1/GPT/HSD3B7/MGST2/MINPP1/MPC2/MPST/MYC/PKLR/SLC25A21/SLC26A2/SLC39A8/TST
M0373	151	117	GO:0006839	biological_process	mitochondrial transport	0.00121549	0.0430511	8	275	19904	ATPIF1/FBXO7/MPC2/SLC25A21/SLC39A8/TMEM14B/TMEM14C/TST
M0373	151	118	GO:0030042	biological_process	actin filament depolymerization	0.00126186	0.0443147	4	62	19904	ADD2/SPTA1/SPTBN2/TMOD1
M0373	151	119	GO:0003015	biological_process	heart process	0.0012728	0.0443233	8	277	19904	ATP1B2/CXADR/DES/KCNH2/MYL4/NEDD4L/NMU/RYR3
M0373	151	120	GO:0044877	molecular_function	macromolecular complex binding	0.00133543	0.0461167	27	1933	19904	ADD2/ALAD/APOE/CASP3/CD36/CD40LG/CXADR/EPCAM/ESPN/FAM83D/FSCN1/FST/GAD1/GATA1/HDAC7/ITGB4/ITGBL1/KIF13A/MTCL1/MYC/MYL4/NFIA/PHF6/SPTA1/TAL1/TFRC/TMOD1
M0373	151	121	GO:0048870	biological_process	cell motility	0.00140454	0.0477084	24	1643	19904	ADD2/APOE/ATP1B2/CBLL1/CDC42BPA/CDH1/CSF1/CXADR/DNAJA4/EPCAM/EPHB4/FAM83D/FSCN1/GYPA/HDAC7/HSD3B7/ITGB4/ITGBL1/MGAT3/MYC/NET1/RREB1/TNFAIP6/TUBB2A
M0373	151	122	GO:0051674	biological_process	localization of cell	0.00140454	0.0477084	24	1643	19904	ADD2/APOE/ATP1B2/CBLL1/CDC42BPA/CDH1/CSF1/CXADR/DNAJA4/EPCAM/EPHB4/FAM83D/FSCN1/GYPA/HDAC7/HSD3B7/ITGB4/ITGBL1/MGAT3/MYC/NET1/RREB1/TNFAIP6/TUBB2A
M0373	151	123	GO:0045648	biological_process	positive regulation of erythrocyte differentiation	0.0014953	0.0499089	3	30	19904	FAM210B/GATA1/TAL1
M0373	151	124	GO:0042133	biological_process	neurotransmitter metabolic process	0.0014953	0.0499089	3	30	19904	GAD1/MAOA/SLC44A4
M0373	151	125	GO:0060215	biological_process	primitive hemopoiesis	0.00155363	0.0499089	2	8	19904	GATA1/TAL1
M0373	151	126	GO:1990712	cellular_component	HFE-transferrin receptor complex	0.00155363	0.0499089	2	8	19904	TFR2/TFRC
M0373	151	127	GO:0034382	biological_process	chylomicron remnant clearance	0.00155363	0.0499089	2	8	19904	APOC1/APOE
M0373	151	128	GO:0014731	cellular_component	spectrin-associated cytoskeleton	0.00155363	0.0499089	2	8	19904	ANK1/SPTA1
M0373	151	129	GO:0071830	biological_process	triglyceride-rich lipoprotein particle clearance	0.00155363	0.0499089	2	8	19904	APOC1/APOE
M0375	91	1	GO:0030016	cellular_component	myofibril	9.71039e-09	2.42686e-05	11	234	19904	ACTN2/ANKRD1/CASQ2/CMYA5/MYBPC3/MYO18B/NEXN/PARVB/PDE4DIP/TNNT2/VCL
M0375	91	2	GO:0043292	cellular_component	contractile fiber	1.37538e-08	2.42686e-05	11	242	19904	ACTN2/ANKRD1/CASQ2/CMYA5/MYBPC3/MYO18B/NEXN/PARVB/PDE4DIP/TNNT2/VCL
M0375	91	3	GO:0061061	biological_process	muscle structure development	2.11542e-08	2.48844e-05	16	624	19904	ACTN2/ALPK3/ANKRD1/DDX17/DMPK/EP300/LARGE1/MAPK1/MKL1/MYBPC3/MYH9/MYO18B/NMRK2/PPARA/RBM24/TNNT2
M0375	91	4	GO:0044449	cellular_component	contractile fiber part	8.4057e-08	7.25353e-05	10	226	19904	ACTN2/ANKRD1/CASQ2/CMYA5/MYBPC3/MYO18B/NEXN/PARVB/TNNT2/VCL
M0375	91	5	GO:0015629	cellular_component	actin cytoskeleton	1.0277e-07	7.25353e-05	14	522	19904	ACTN2/DAPK3/GAS2L1/MYBPC3/MYH9/MYO18B/NEXN/NF2/PARVB/ROR1/SPECC1L/TNNT2/TRIOBP/VCL
M0375	91	6	GO:0003779	molecular_function	actin binding	1.27772e-07	7.51511e-05	13	449	19904	ACTN2/GAS2L1/MICAL3/MKL1/MYBPC3/MYH9/MYO18B/NEXN/NF2/PARVB/TNNT2/TRIOBP/VCL
M0375	91	7	GO:0042692	biological_process	muscle cell differentiation	2.85403e-07	0.000143884	12	401	19904	ACTN2/ALPK3/ANKRD1/DDX17/DMPK/MKL1/MYH9/MYO18B/NMRK2/PPARA/RBM24/TNNT2
M0375	91	8	GO:0030017	cellular_component	sarcomere	5.26873e-07	0.000232417	9	211	19904	ACTN2/ANKRD1/CASQ2/CMYA5/MYBPC3/MYO18B/NEXN/PARVB/TNNT2
M0375	91	9	GO:0014706	biological_process	striated muscle tissue development	1.01559e-06	0.000398223	11	371	19904	ACTN2/ALPK3/ANKRD1/DDX17/EP300/MAPK1/MYBPC3/MYO18B/PPARA/RBM24/TNNT2
M0375	91	10	GO:0060537	biological_process	muscle tissue development	1.57103e-06	0.000554417	11	388	19904	ACTN2/ALPK3/ANKRD1/DDX17/EP300/MAPK1/MYBPC3/MYO18B/PPARA/RBM24/TNNT2
M0375	91	11	GO:0030029	biological_process	actin filament-based process	2.59305e-06	0.000786136	15	786	19904	ACTN2/ANKRD1/CELSR1/DAPK3/GAS2L1/MICAL3/MKL1/MYBPC3/MYH9/NF2/PARVB/SPECC1L/TNNT2/TRIOBP/TRPM4
M0375	91	12	GO:0009267	biological_process	cellular response to starvation	2.67317e-06	0.000786136	8	191	19904	ATP6V1E1/COMT/GAS2L1/MAPK1/MTMR3/PPARA/PRKAA2/SREBF2
M0375	91	13	GO:0051146	biological_process	striated muscle cell differentiation	4.83274e-06	0.0013119	9	276	19904	ACTN2/ALPK3/ANKRD1/DMPK/MYH9/MYO18B/PPARA/RBM24/TNNT2
M0375	91	14	GO:0048738	biological_process	cardiac muscle tissue development	6.63207e-06	0.00167175	8	216	19904	ACTN2/ALPK3/ANKRD1/MAPK1/MYBPC3/MYO18B/PPARA/TNNT2
M0375	91	15	GO:0042594	biological_process	response to starvation	1.04902e-05	0.002468	8	230	19904	ATP6V1E1/COMT/GAS2L1/MAPK1/MTMR3/PPARA/PRKAA2/SREBF2
M0375	91	16	GO:0008092	molecular_function	cytoskeletal protein binding	1.20593e-05	0.00265984	16	1008	19904	ACTN2/ANKRD1/EP300/GAS2L1/HOOK2/MICAL3/MKL1/MYBPC3/MYH9/MYO18B/NEXN/NF2/PARVB/TNNT2/TRIOBP/VCL
M0375	91	17	GO:0030036	biological_process	actin cytoskeleton organization	1.5315e-05	0.00317921	13	692	19904	ACTN2/ANKRD1/CELSR1/DAPK3/GAS2L1/MICAL3/MKL1/MYH9/NF2/PARVB/SPECC1L/TNNT2/TRIOBP
M0375	91	18	GO:0031669	biological_process	cellular response to nutrient levels	1.80922e-05	0.00354708	8	248	19904	ATP6V1E1/COMT/GAS2L1/MAPK1/MTMR3/PPARA/PRKAA2/SREBF2
M0375	91	19	GO:0031432	molecular_function	titin binding	2.55782e-05	0.00475081	3	13	19904	ACTN2/ANKRD1/MYBPC3
M0375	91	20	GO:0007010	biological_process	cytoskeleton organization	2.90154e-05	0.00511977	19	1466	19904	ACTN2/ANKRD1/CECR2/CELSR1/DAPK3/GAS2L1/HOOK2/MAPK1/MICAL3/MKL1/MYH9/NEXN/NF2/PARVB/PDE4DIP/PRKAA2/SPECC1L/TNNT2/TRIOBP
M0375	91	21	GO:0071496	biological_process	cellular response to external stimulus	3.13009e-05	0.00526004	9	349	19904	ANKRD1/ATP6V1E1/COMT/GAS2L1/MAPK1/MTMR3/PPARA/PRKAA2/SREBF2
M0375	91	22	GO:0031668	biological_process	cellular response to extracellular stimulus	3.78401e-05	0.0060699	8	275	19904	ATP6V1E1/COMT/GAS2L1/MAPK1/MTMR3/PPARA/PRKAA2/SREBF2
M0375	91	23	GO:0031674	cellular_component	I band	4.61821e-05	0.00708593	6	141	19904	ACTN2/ANKRD1/CASQ2/MYO18B/NEXN/PARVB
M0375	91	24	GO:0007517	biological_process	muscle organ development	5.46458e-05	0.0077373	9	375	19904	ANKRD1/DDX17/EP300/LARGE1/MAPK1/MYBPC3/PPARA/RBM24/TNNT2
M0375	91	25	GO:0007507	biological_process	heart development	5.48123e-05	0.0077373	11	567	19904	ACTN2/ALPK3/ANKRD1/EP300/GYS1/MAPK1/MYBPC3/MYO18B/PPARA/RBM24/TNNT2
M0375	91	26	GO:0055002	biological_process	striated muscle cell development	7.82066e-05	0.0104322	6	155	19904	ACTN2/ALPK3/ANKRD1/MYO18B/PPARA/TNNT2
M0375	91	27	GO:0032970	biological_process	regulation of actin filament-based process	7.98154e-05	0.0104322	9	394	19904	ACTN2/CELSR1/DAPK3/MYBPC3/MYH9/NF2/TNNT2/TRIOBP/TRPM4
M0375	91	28	GO:0090257	biological_process	regulation of muscle system process	9.41594e-05	0.0117371	7	232	19904	CASQ2/DAPK3/DMPK/MYBPC3/PPARA/TNNT2/TRPM4
M0375	91	29	GO:0006937	biological_process	regulation of muscle contraction	9.64514e-05	0.0117371	6	161	19904	CASQ2/DAPK3/DMPK/MYBPC3/TNNT2/TRPM4
M0375	91	30	GO:0033043	biological_process	regulation of organelle organization	0.000107637	0.0126617	17	1341	19904	ACTN2/CELSR1/CHCHD10/DAPK3/EP300/GAS2L1/HPS4/KLHL22/MAPK1/MTMR3/NEXN/NF2/PDE4DIP/PRKAA2/SMARCB1/SREBF2/TRIOBP
M0375	91	31	GO:0032971	biological_process	regulation of muscle filament sliding	0.000123306	0.014037	2	4	19904	MYBPC3/TNNT2
M0375	91	32	GO:0055001	biological_process	muscle cell development	0.000138597	0.0152846	6	172	19904	ACTN2/ALPK3/ANKRD1/MYO18B/PPARA/TNNT2
M0375	91	33	GO:0009888	biological_process	tissue development	0.000150613	0.0161065	22	2098	19904	ACTN2/ALPK3/ANKRD1/CECR2/CELSR1/DDX17/EP300/HPS4/LARGE1/MAPK1/MKL1/MYBPC3/MYO18B/NF2/PPARA/RBM24/ROR1/TNNT2/TRIOBP/TRPM4/VCL/ZNRF3
M0375	91	34	GO:0003012	biological_process	muscle system process	0.000171407	0.0177911	9	436	19904	ACTN2/CASQ2/DAPK3/DMPK/MYBPC3/PPARA/TNNT2/TRPM4/VCL
M0375	91	35	GO:0032559	molecular_function	adenyl ribonucleotide binding	0.000178235	0.0179712	18	1537	19904	ALPK3/CERK/CYB5R3/DAPK3/DDX17/DMPK/MAPK1/MYH9/MYO18B/NMRK2/PI4KA/PRKAA2/ROR1/SELENOO/TRMU/TRPM4/XRCC6/Z98749.3
M0375	91	36	GO:0044057	biological_process	regulation of system process	0.000191996	0.0183793	10	545	19904	CASQ2/COMT/CYP2J2/DAPK3/DMPK/KCNJ4/MYBPC3/PPARA/TNNT2/TRPM4
M0375	91	37	GO:0006936	biological_process	muscle contraction	0.00019783	0.0183793	8	349	19904	ACTN2/CASQ2/DAPK3/DMPK/MYBPC3/TNNT2/TRPM4/VCL
M0375	91	38	GO:0030554	molecular_function	adenyl nucleotide binding	0.000197907	0.0183793	18	1550	19904	ALPK3/CERK/CYB5R3/DAPK3/DDX17/DMPK/MAPK1/MYH9/MYO18B/NMRK2/PI4KA/PRKAA2/ROR1/SELENOO/TRMU/TRPM4/XRCC6/Z98749.3
M0375	91	39	GO:0005884	cellular_component	actin filament	0.000208309	0.0188493	5	118	19904	ACTN2/DAPK3/GAS2L1/MYO18B/SPECC1L
M0375	91	40	GO:0005912	cellular_component	adherens junction	0.000219004	0.0193216	10	554	19904	ACTN2/ARVCF/MAPK1/MYH9/NEXN/NF2/PARVB/PI4KA/TRIOBP/VCL
M0375	91	41	GO:0060047	biological_process	heart contraction	0.000229188	0.0196743	7	268	19904	CASQ2/CYP2J2/DMPK/KCNJ4/MYBPC3/TNNT2/TRPM4
M0375	91	42	GO:0030863	cellular_component	cortical cytoskeleton	0.000234151	0.0196743	5	121	19904	ACTN2/MYH9/NF2/PDE4DIP/VCL
M0375	91	43	GO:0051493	biological_process	regulation of cytoskeleton organization	0.000245629	0.0201587	10	562	19904	ACTN2/CELSR1/DAPK3/GAS2L1/MAPK1/NEXN/NF2/PDE4DIP/PRKAA2/TRIOBP
M0375	91	44	GO:0070161	cellular_component	anchoring junction	0.000274924	0.0219677	10	570	19904	ACTN2/ARVCF/MAPK1/MYH9/NEXN/NF2/PARVB/PI4KA/TRIOBP/VCL
M0375	91	45	GO:0003015	biological_process	heart process	0.00028012	0.0219677	7	277	19904	CASQ2/CYP2J2/DMPK/KCNJ4/MYBPC3/TNNT2/TRPM4
M0375	91	46	GO:0044430	cellular_component	cytoskeletal part	0.000292393	0.0224316	19	1745	19904	ACTN2/CLTCL1/DAPK3/GAS2L1/HOOK2/KLHL22/MAPK1/MICAL3/MYBPC3/MYH9/MYO18B/NF2/PDE4DIP/ROR1/SPECC1L/TNNT2/TRIOBP/TTC28/VCL
M0375	91	47	GO:0086029	biological_process	Purkinje myocyte to ventricular cardiac muscle cell signaling	0.000306431	0.022529	2	6	19904	CASQ2/TRPM4
M0375	91	48	GO:0086068	biological_process	Purkinje myocyte to ventricular cardiac muscle cell communication	0.000306431	0.022529	2	6	19904	CASQ2/TRPM4
M0375	91	49	GO:0030018	cellular_component	Z disc	0.000315037	0.0226891	5	129	19904	ACTN2/CASQ2/MYO18B/NEXN/PARVB
M0375	91	50	GO:0055013	biological_process	cardiac muscle cell development	0.000368421	0.0259738	4	74	19904	ACTN2/ALPK3/MYO18B/PPARA
M0375	91	51	GO:0035051	biological_process	cardiocyte differentiation	0.000375365	0.0259738	5	134	19904	ACTN2/ALPK3/MAPK1/MYO18B/PPARA
M0375	91	52	GO:0005524	molecular_function	ATP binding	0.000397456	0.0269735	17	1497	19904	ALPK3/CERK/DAPK3/DDX17/DMPK/MAPK1/MYH9/MYO18B/NMRK2/PI4KA/PRKAA2/ROR1/SELENOO/TRMU/TRPM4/XRCC6/Z98749.3
M0375	91	53	GO:0097512	cellular_component	cardiac myofibril	0.000427726	0.028015	2	7	19904	MYBPC3/TNNT2
M0375	91	54	GO:0008134	molecular_function	transcription factor binding	0.00042868	0.028015	10	603	19904	ANKRD1/CSDC2/DAPK3/EP300/GAS2L1/MAPK1/PPARA/RBFOX2/SMARCB1/TOB2
M0375	91	55	GO:0051015	molecular_function	actin filament binding	0.000437978	0.0281023	6	213	19904	ACTN2/GAS2L1/MYH9/NEXN/TRIOBP/VCL
M0375	91	56	GO:0048468	biological_process	cell development	0.000472244	0.0288388	22	2274	19904	ABHD2/ACTN2/ALPK3/ANKRD1/ATXN10/CECR2/DDX17/EP300/MAPK1/MTR/MYH9/MYO18B/NEXN/NF2/OSBP2/PARVB/PPARA/RBFOX2/ROR1/TNNT2/TRIOBP/VCL
M0375	91	57	GO:0055006	biological_process	cardiac cell development	0.000472799	0.0288388	4	79	19904	ACTN2/ALPK3/MYO18B/PPARA
M0375	91	58	GO:0003712	molecular_function	transcription cofactor activity	0.000475264	0.0288388	9	501	19904	ACTN2/ANKRD1/DDX17/EP300/EWSR1/MKL1/RBFOX2/SMARCB1/TOB2
M0375	91	59	GO:0000989	molecular_function	transcription factor activity, transcription factor binding	0.000482145	0.0288388	9	502	19904	ACTN2/ANKRD1/DDX17/EP300/EWSR1/MKL1/RBFOX2/SMARCB1/TOB2
M0375	91	60	GO:0030048	biological_process	actin filament-based movement	0.000505496	0.0297316	5	143	19904	ACTN2/MYBPC3/MYH9/TNNT2/TRPM4
M0375	91	61	GO:0008015	biological_process	blood circulation	0.000517791	0.0299555	9	507	19904	CASQ2/CYB5R3/CYP2J2/DMPK/KCNJ4/MYBPC3/PPARA/TNNT2/TRPM4
M0375	91	62	GO:0000988	molecular_function	transcription factor activity, protein binding	0.000579318	0.0329744	9	515	19904	ACTN2/ANKRD1/DDX17/EP300/EWSR1/MKL1/RBFOX2/SMARCB1/TOB2
M0375	91	63	GO:0003013	biological_process	circulatory system process	0.000595604	0.0333633	9	517	19904	CASQ2/CYB5R3/CYP2J2/DMPK/KCNJ4/MYBPC3/PPARA/TNNT2/TRPM4
M0375	91	64	GO:0005925	cellular_component	focal adhesion	0.00067838	0.0374063	8	420	19904	ACTN2/MAPK1/MYH9/NEXN/PARVB/PI4KA/TRIOBP/VCL
M0375	91	65	GO:0005924	cellular_component	cell-substrate adherens junction	0.000699686	0.0375408	8	422	19904	ACTN2/MAPK1/MYH9/NEXN/PARVB/PI4KA/TRIOBP/VCL
M0375	91	66	GO:0008016	biological_process	regulation of heart contraction	0.000702095	0.0375408	6	233	19904	CASQ2/CYP2J2/DMPK/KCNJ4/TNNT2/TRPM4
M0375	91	67	GO:0030049	biological_process	muscle filament sliding	0.000749976	0.0380791	3	39	19904	ACTN2/MYBPC3/TNNT2
M0375	91	68	GO:0033275	biological_process	actin-myosin filament sliding	0.000749976	0.0380791	3	39	19904	ACTN2/MYBPC3/TNNT2
M0375	91	69	GO:1903115	biological_process	regulation of actin filament-based movement	0.000749976	0.0380791	3	39	19904	MYBPC3/TNNT2/TRPM4
M0375	91	70	GO:0030055	cellular_component	cell-substrate junction	0.000755323	0.0380791	8	427	19904	ACTN2/MAPK1/MYH9/NEXN/PARVB/PI4KA/TRIOBP/VCL
M0375	91	71	GO:0019888	molecular_function	protein phosphatase regulator activity	0.000806696	0.0390662	4	91	19904	CABIN1/DMPK/MKL1/PPP6R2
M0375	91	72	GO:0006942	biological_process	regulation of striated muscle contraction	0.000806696	0.0390662	4	91	19904	CASQ2/DMPK/MYBPC3/TRPM4
M0375	91	73	GO:0045214	biological_process	sarcomere organization	0.000808114	0.0390662	3	40	19904	ACTN2/ANKRD1/TNNT2
M0375	91	74	GO:0030864	cellular_component	cortical actin cytoskeleton	0.000840443	0.04008	4	92	19904	ACTN2/MYH9/NF2/VCL
M0375	91	75	GO:0010506	biological_process	regulation of autophagy	0.000898554	0.0422799	7	337	19904	ATP6V1E1/DAPK3/EP300/KLHL22/MTMR3/PRKAA2/SREBF2
M0375	91	76	GO:0008307	molecular_function	structural constituent of muscle	0.000999467	0.0464095	3	43	19904	ACTN2/MYBPC3/NEXN
M0375	91	77	GO:0060538	biological_process	skeletal muscle organ development	0.00107377	0.0492121	5	169	19904	ANKRD1/DDX17/EP300/LARGE1/RBM24
M0375	91	78	GO:0090043	biological_process	regulation of tubulin deacetylation	0.00110696	0.049449	2	11	19904	EP300/PRKAA2
M0375	91	79	GO:0043522	molecular_function	leucine zipper domain binding	0.00110696	0.049449	2	11	19904	DAPK3/MKL1
M0375	91	80	GO:0006941	biological_process	striated muscle contraction	0.00113153	0.0496896	5	171	19904	CASQ2/DMPK/MYBPC3/TNNT2/TRPM4
M0375	91	81	GO:0016773	molecular_function	phosphotransferase activity, alcohol group as acceptor	0.00114051	0.0496896	10	685	19904	ALPK3/CERK/DAPK3/DMPK/MAPK1/NMRK2/PI4KA/PRKAA2/ROR1/Z98749.3
M0376	82	1	GO:0070062	cellular_component	extracellular exosome	1.35752e-07	9.40836e-05	26	2084	19904	ACPP/ATP1A1/C16orf89/CA4/CHP1/CKB/CTSD/CXCL12/DNASE1/EGF/GP2/HSPA2/KNG1/LDHB/MUC1/PAPPA2/PLAU/PLCB1/S100A6/SDC1/SERPINA4/SERPINA5/SFRP1/SLC12A1/SUCNR1/UMOD
M0376	82	2	GO:0055083	biological_process	monovalent inorganic anion homeostasis	1.37852e-07	9.40836e-05	5	30	19904	CKB/SLC12A1/SLC34A2/TFAP2B/UMOD
M0376	82	3	GO:0065010	cellular_component	extracellular membrane-bounded organelle	1.38374e-07	9.40836e-05	26	2086	19904	ACPP/ATP1A1/C16orf89/CA4/CHP1/CKB/CTSD/CXCL12/DNASE1/EGF/GP2/HSPA2/KNG1/LDHB/MUC1/PAPPA2/PLAU/PLCB1/S100A6/SDC1/SERPINA4/SERPINA5/SFRP1/SLC12A1/SUCNR1/UMOD
M0376	82	4	GO:1903561	cellular_component	extracellular vesicle	1.64182e-07	9.40836e-05	26	2104	19904	ACPP/ATP1A1/C16orf89/CA4/CHP1/CKB/CTSD/CXCL12/DNASE1/EGF/GP2/HSPA2/KNG1/LDHB/MUC1/PAPPA2/PLAU/PLCB1/S100A6/SDC1/SERPINA4/SERPINA5/SFRP1/SLC12A1/SUCNR1/UMOD
M0376	82	5	GO:0043230	cellular_component	extracellular organelle	1.67311e-07	9.40836e-05	26	2106	19904	ACPP/ATP1A1/C16orf89/CA4/CHP1/CKB/CTSD/CXCL12/DNASE1/EGF/GP2/HSPA2/KNG1/LDHB/MUC1/PAPPA2/PLAU/PLCB1/S100A6/SDC1/SERPINA4/SERPINA5/SFRP1/SLC12A1/SUCNR1/UMOD
M0376	82	6	GO:0045177	cellular_component	apical part of cell	1.8748e-07	9.40836e-05	12	430	19904	AJAP1/ATP1A1/CA4/CASR/CLCN5/GP2/MUC1/PAPPA2/SLC12A1/SLC34A2/TDGF1/UMOD
M0376	82	7	GO:0016324	cellular_component	apical plasma membrane	2.80988e-07	0.000120865	11	363	19904	AJAP1/ATP1A1/CA4/CASR/GP2/MUC1/PAPPA2/SLC12A1/SLC34A2/TDGF1/UMOD
M0376	82	8	GO:0009986	cellular_component	cell surface	4.11271e-07	0.000154792	16	867	19904	AJAP1/AQP4/CA4/CASR/CXCL12/ENOX1/GP2/GPC3/GPC5/HSPA2/PLAU/SDC1/SERPINA5/SFRP1/TDGF1/UMOD
M0376	82	9	GO:0030320	biological_process	cellular monovalent inorganic anion homeostasis	6.11281e-07	0.000184057	4	17	19904	CKB/SLC34A2/TFAP2B/UMOD
M0376	82	10	GO:0030002	biological_process	cellular anion homeostasis	6.11281e-07	0.000184057	4	17	19904	CKB/SLC34A2/TFAP2B/UMOD
M0376	82	11	GO:0042802	molecular_function	identical protein binding	1.67648e-06	0.000429104	24	2060	19904	ACPP/ACSL6/AQP4/C16orf89/CASR/CLCN5/CLDN10/CLDN16/CLDN19/ERBB4/FIBIN/KCTD1/LDHB/NTRK2/OLR1/PLCB1/PRKD1/RALYL/S100A2/S100A6/SDC1/SFRP1/TFAP2B/TYRP1
M0376	82	12	GO:0072073	biological_process	kidney epithelium development	1.71014e-06	0.000429104	7	139	19904	GPC3/IRX1/IRX2/SDC1/SFRP1/TFAP2B/UMOD
M0376	82	13	GO:0005796	cellular_component	Golgi lumen	3.76749e-06	0.00087261	6	101	19904	GPC3/GPC5/MUC1/MUC15/SDC1/UMOD
M0376	82	14	GO:0098589	cellular_component	membrane region	5.54134e-06	0.00119178	18	1321	19904	AJAP1/AQP4/ATP1A1/CA4/CASR/CLDN19/CTSD/ERBB4/GP2/LDHB/MUC1/OLR1/PAPPA2/RRAGD/SLC12A1/SLC34A2/TDGF1/UMOD
M0376	82	15	GO:0055081	biological_process	anion homeostasis	8.29214e-06	0.00165826	5	67	19904	CKB/SLC12A1/SLC34A2/TFAP2B/UMOD
M0376	82	16	GO:0055075	biological_process	potassium ion homeostasis	8.81173e-06	0.00165826	4	32	19904	ATP1A1/SLC12A1/TFAP2B/UMOD
M0376	82	17	GO:0072501	biological_process	cellular divalent inorganic anion homeostasis	1.08583e-05	0.00181636	3	11	19904	SLC34A2/TFAP2B/UMOD
M0376	82	18	GO:0072070	biological_process	loop of Henle development	1.08583e-05	0.00181636	3	11	19904	IRX1/IRX2/UMOD
M0376	82	19	GO:0098771	biological_process	inorganic ion homeostasis	1.15898e-05	0.00183667	13	752	19904	ATP1A1/BDKRB2/CASR/CHP1/CKB/CLDN16/CXCL12/KNG1/PRKD1/SLC12A1/SLC34A2/TFAP2B/UMOD
M0376	82	20	GO:0072272	biological_process	proximal/distal pattern formation involved in metanephric nephron development	1.67664e-05	0.00240398	2	2	19904	IRX1/IRX2
M0376	82	21	GO:0097273	biological_process	creatinine homeostasis	1.67664e-05	0.00240398	2	2	19904	TFAP2B/UMOD
M0376	82	22	GO:0006873	biological_process	cellular ion homeostasis	2.06896e-05	0.00283166	12	678	19904	ATP1A1/BDKRB2/CASR/CHP1/CKB/CLDN16/CXCL12/KNG1/PRKD1/SLC34A2/TFAP2B/UMOD
M0376	82	23	GO:0072506	biological_process	trivalent inorganic anion homeostasis	2.37412e-05	0.00289058	3	14	19904	SLC34A2/TFAP2B/UMOD
M0376	82	24	GO:0055062	biological_process	phosphate ion homeostasis	2.37412e-05	0.00289058	3	14	19904	SLC34A2/TFAP2B/UMOD
M0376	82	25	GO:0016477	biological_process	cell migration	2.42138e-05	0.00289058	18	1472	19904	CLDN19/CXCL12/EGF/ERBB4/GP2/GPC3/GPC5/NTRK2/OLR1/PLAU/PLCB1/PRKD1/S100A2/SDC1/SFRP1/TDGF1/TUBB2B/UMOD
M0376	82	26	GO:0046983	molecular_function	protein dimerization activity	2.49602e-05	0.00289058	15	1061	19904	ACPP/ACSL6/ATP1A1/BDKRB2/C16orf89/CASR/ERBB4/FIBIN/NTRK2/RRAGD/S100A6/SIM2/TFAP2B/TUBB2B/TYRP1
M0376	82	27	GO:0046903	biological_process	secretion	2.60302e-05	0.00290285	18	1480	19904	ACPP/BDKRB2/CASR/CTSD/CXCL12/EGF/ERBB4/KNG1/NTRK2/OLR1/PLAU/PLCB1/SDC1/SERPINA4/SFRP1/SUCNR1/TFAP2B/UMOD
M0376	82	28	GO:0072505	biological_process	divalent inorganic anion homeostasis	2.95882e-05	0.00300177	3	15	19904	SLC34A2/TFAP2B/UMOD
M0376	82	29	GO:0001656	biological_process	metanephros development	2.97481e-05	0.00300177	5	87	19904	GPC3/IRX1/IRX2/TFAP2B/UMOD
M0376	82	30	GO:0050801	biological_process	ion homeostasis	2.9908e-05	0.00300177	13	823	19904	ATP1A1/BDKRB2/CASR/CHP1/CKB/CLDN16/CXCL12/KNG1/PRKD1/SLC12A1/SLC34A2/TFAP2B/UMOD
M0376	82	31	GO:0055082	biological_process	cellular chemical homeostasis	3.34776e-05	0.0032107	13	832	19904	AQP4/ATP1A1/BDKRB2/CASR/CHP1/CKB/CLDN16/CXCL12/KNG1/PRKD1/SLC34A2/TFAP2B/UMOD
M0376	82	32	GO:0006811	biological_process	ion transport	3.41223e-05	0.0032107	19	1659	19904	ATP1A1/BDKRB2/CA4/CASR/CHP1/CLCN5/CLDN10/CLDN16/CXCL12/EGF/FXYD6-FXYD2/HSPA2/KCNJ1/NTRK2/PRKD1/S100A6/SLC12A1/SLC34A2/UMOD
M0376	82	33	GO:0019725	biological_process	cellular homeostasis	3.56379e-05	0.0032154	14	963	19904	AQP4/ATP1A1/BDKRB2/CASR/CHP1/CKB/CLDN16/CXCL12/KNG1/PRKD1/SLC12A1/SLC34A2/TFAP2B/UMOD
M0376	82	34	GO:0055064	biological_process	chloride ion homeostasis	3.63081e-05	0.0032154	3	16	19904	CKB/SLC12A1/UMOD
M0376	82	35	GO:0072080	biological_process	nephron tubule development	4.32088e-05	0.00363955	5	94	19904	GPC3/IRX1/IRX2/TFAP2B/UMOD
M0376	82	36	GO:0031225	cellular_component	anchored component of membrane	4.35151e-05	0.00363955	6	155	19904	CA4/GP2/GPC3/GPC5/TDGF1/UMOD
M0376	82	37	GO:0061326	biological_process	renal tubule development	5.02434e-05	0.00408873	5	97	19904	GPC3/IRX1/IRX2/TFAP2B/UMOD
M0376	82	38	GO:0030203	biological_process	glycosaminoglycan metabolic process	5.19547e-05	0.00411672	6	160	19904	CHP1/EGF/GPC3/GPC5/HS6ST2/SDC1
M0376	82	39	GO:0046658	cellular_component	anchored component of plasma membrane	6.23138e-05	0.00481095	4	52	19904	CA4/GP2/GPC3/GPC5
M0376	82	40	GO:0098552	cellular_component	side of membrane	7.15038e-05	0.00527666	10	538	19904	AJAP1/AQP4/CA4/CXCL12/ENOX1/GP2/PKP4/S100A6/SDC1/SERPINA5
M0376	82	41	GO:0005615	cellular_component	extracellular space	7.18509e-05	0.00527666	18	1599	19904	ACPP/CABP1/CKB/CTSD/CXCL12/EGF/ENOX1/GP2/GPC5/HSPA2/KNG1/MUC1/PLAU/SERPINA4/SERPINA5/SFRP1/TDGF1/UMOD
M0376	82	42	GO:0001932	biological_process	regulation of protein phosphorylation	7.39351e-05	0.00530044	17	1453	19904	BDKRB2/CASR/CHP1/CLDN19/DEPTOR/DUSP9/EGF/ERBB4/HSPA2/MTURN/NRK/NTRK2/PLCB1/PRKD1/SFRP1/TDGF1/UCHL1
M0376	82	43	GO:0016323	cellular_component	basolateral plasma membrane	7.73498e-05	0.00541629	7	250	19904	AJAP1/AQP4/ATP1A1/CASR/CLDN19/ERBB4/UMOD
M0376	82	44	GO:0006022	biological_process	aminoglycan metabolic process	8.2738e-05	0.00566191	6	174	19904	CHP1/EGF/GPC3/GPC5/HS6ST2/SDC1
M0376	82	45	GO:0055078	biological_process	sodium ion homeostasis	8.95109e-05	0.00573805	4	57	19904	ATP1A1/SLC12A1/TFAP2B/UMOD
M0376	82	46	GO:0006024	biological_process	glycosaminoglycan biosynthetic process	9.15155e-05	0.00573805	5	110	19904	EGF/GPC3/GPC5/HS6ST2/SDC1
M0376	82	47	GO:0048878	biological_process	chemical homeostasis	9.59737e-05	0.00573805	15	1194	19904	AQP4/ATP1A1/BDKRB2/CASR/CHP1/CKB/CLDN16/CXCL12/KNG1/PRKD1/SLC12A1/SLC34A2/SUCNR1/TFAP2B/UMOD
M0376	82	48	GO:0040011	biological_process	locomotion	9.64262e-05	0.00573805	20	1950	19904	CASR/CLDN19/CXCL12/EGF/ERBB4/GP2/GPC3/GPC5/NTRK2/OLR1/PLAU/PLCB1/PRKD1/S100A2/SDC1/SFRP1/SUCNR1/TDGF1/TUBB2B/UMOD
M0376	82	49	GO:0072009	biological_process	nephron epithelium development	9.96682e-05	0.00573805	5	112	19904	GPC3/IRX1/IRX2/TFAP2B/UMOD
M0376	82	50	GO:0072268	biological_process	pattern specification involved in metanephros development	0.00010006	0.00573805	2	4	19904	IRX1/IRX2
M0376	82	51	GO:0072086	biological_process	specification of loop of Henle identity	0.00010006	0.00573805	2	4	19904	IRX1/IRX2
M0376	82	52	GO:0051674	biological_process	localization of cell	0.000101824	0.00573805	18	1643	19904	CLDN19/CXCL12/EGF/ERBB4/GP2/GPC3/GPC5/NTRK2/OLR1/PLAU/PLCB1/PRKD1/S100A2/SDC1/SFRP1/TDGF1/TUBB2B/UMOD
M0376	82	53	GO:0048870	biological_process	cell motility	0.000101824	0.00573805	18	1643	19904	CLDN19/CXCL12/EGF/ERBB4/GP2/GPC3/GPC5/NTRK2/OLR1/PLAU/PLCB1/PRKD1/S100A2/SDC1/SFRP1/TDGF1/TUBB2B/UMOD
M0376	82	54	GO:0050790	biological_process	regulation of catalytic activity	0.000102908	0.00573805	23	2457	19904	CABP1/CASR/CHP1/CTSD/DEPTOR/DUSP9/EGF/ERBB4/GPC3/HSPA2/KNG1/NRK/NTRK2/PKP4/PLCB1/PPP1R1A/PRKD1/RANBP3L/SERPINA4/SERPINA5/SFRP1/TDGF1/UCHL1
M0376	82	55	GO:0003008	biological_process	system process	0.000107958	0.00591023	21	2129	19904	ABLIM1/ACPP/AQP4/ATP1A1/BDKRB2/CABP1/CASR/CLCN5/CLDN16/CLDN19/CXCL12/KCNJ1/KNG1/NAV2/NTRK2/OLR1/PLCB1/SUCNR1/TFAP2B/UCHL1/UMOD
M0376	82	56	GO:0016338	biological_process	calcium-independent cell-cell adhesion via plasma membrane cell-adhesion molecules	0.000112459	0.00604666	3	23	19904	CLDN10/CLDN16/CLDN19
M0376	82	57	GO:0006027	biological_process	glycosaminoglycan catabolic process	0.000116786	0.00616915	4	61	19904	CHP1/GPC3/GPC5/SDC1
M0376	82	58	GO:0006023	biological_process	aminoglycan biosynthetic process	0.000122497	0.00635119	5	117	19904	EGF/GPC3/GPC5/HS6ST2/SDC1
M0376	82	59	GO:0007588	biological_process	excretion	0.00012445	0.00635119	4	62	19904	CLCN5/CLDN16/KCNJ1/UMOD
M0376	82	60	GO:0098590	cellular_component	plasma membrane region	0.000146485	0.00735111	14	1099	19904	AJAP1/AQP4/ATP1A1/CA4/CASR/CLDN19/ERBB4/GP2/MUC1/PAPPA2/SLC12A1/SLC34A2/TDGF1/UMOD
M0376	82	61	GO:0035295	biological_process	tube development	0.000163306	0.00765865	10	595	19904	CASR/EGF/GPC3/IRX1/IRX2/SDC1/SFRP1/SIM2/TFAP2B/UMOD
M0376	82	62	GO:0004435	molecular_function	phosphatidylinositol phospholipase C activity	0.000163635	0.00765865	3	26	19904	BDKRB2/CASR/PLCB1
M0376	82	63	GO:0072081	biological_process	specification of nephron tubule identity	0.00016632	0.00765865	2	5	19904	IRX1/IRX2
M0376	82	64	GO:0072047	biological_process	proximal/distal pattern formation involved in nephron development	0.00016632	0.00765865	2	5	19904	IRX1/IRX2
M0376	82	65	GO:0006026	biological_process	aminoglycan catabolic process	0.000168346	0.00765865	4	67	19904	CHP1/GPC3/GPC5/SDC1
M0376	82	66	GO:0044431	cellular_component	Golgi apparatus part	0.000171502	0.00765865	13	978	19904	CA4/CABP1/CHAC1/CHP1/CLCN5/GPC3/GPC5/HS6ST2/MUC1/MUC15/PRKD1/SDC1/UMOD
M0376	82	67	GO:0008219	biological_process	cell death	0.000172962	0.00765865	21	2201	19904	BDKRB2/CASR/CHAC1/CHP1/CTSD/CXCL12/DEPTOR/DNASE1/DUSP9/ERBB4/KNG1/MUC1/NTRK2/OLR1/PDE1A/PKP4/PRKD1/SFRP1/TDGF1/TFAP2B/UMOD
M0376	82	68	GO:0016265	biological_process	death	0.000172962	0.00765865	21	2201	19904	BDKRB2/CASR/CHAC1/CHP1/CTSD/CXCL12/DEPTOR/DNASE1/DUSP9/ERBB4/KNG1/MUC1/NTRK2/OLR1/PDE1A/PKP4/PRKD1/SFRP1/TDGF1/TFAP2B/UMOD
M0376	82	69	GO:0005509	molecular_function	calcium ion binding	0.000178055	0.00776989	11	722	19904	CABP1/CASR/CHP1/EFHD1/EGF/HPCAL4/PCP4/PLCB1/S100A2/S100A6/UMOD
M0376	82	70	GO:0004629	molecular_function	phospholipase C activity	0.000183543	0.00778378	3	27	19904	BDKRB2/CASR/PLCB1
M0376	82	71	GO:0009651	biological_process	response to salt stress	0.000183543	0.00778378	3	27	19904	BDKRB2/EFHD1/PAPPA2
M0376	82	72	GO:0001822	biological_process	kidney development	0.000206498	0.00863564	7	293	19904	GPC3/IRX1/IRX2/SDC1/SFRP1/TFAP2B/UMOD
M0376	82	73	GO:0005911	cellular_component	cell-cell junction	0.000210795	0.00869456	8	392	19904	AJAP1/ATP1A1/CGNL1/CLDN10/CLDN16/CLDN19/PKP4/PRKD1
M0376	82	74	GO:0055080	biological_process	cation homeostasis	0.000220318	0.00894893	11	740	19904	ATP1A1/BDKRB2/CASR/CHP1/CLDN16/CXCL12/KNG1/PRKD1/SLC12A1/TFAP2B/UMOD
M0376	82	75	GO:0051336	biological_process	regulation of hydrolase activity	0.000222906	0.00894893	15	1289	19904	CASR/CHP1/CTSD/GPC3/HSPA2/KNG1/NTRK2/PKP4/PLCB1/PPP1R1A/PRKD1/RANBP3L/SERPINA4/SERPINA5/SFRP1
M0376	82	76	GO:0072001	biological_process	renal system development	0.000248297	0.00983715	7	302	19904	GPC3/IRX1/IRX2/SDC1/SFRP1/TFAP2B/UMOD
M0376	82	77	GO:0042325	biological_process	regulation of phosphorylation	0.000269341	0.0105323	17	1617	19904	BDKRB2/CASR/CHP1/CLDN19/DEPTOR/DUSP9/EGF/ERBB4/HSPA2/MTURN/NRK/NTRK2/PLCB1/PRKD1/SFRP1/TDGF1/UCHL1
M0376	82	78	GO:0006928	biological_process	movement of cell or subcellular component	0.000277479	0.0107114	20	2108	19904	ATP1A1/CLDN19/CXCL12/EGF/ERBB4/GP2/GPC3/GPC5/NTRK2/OLR1/PLAU/PLCB1/PRKD1/S100A2/SDC1/SFRP1/TDGF1/TUBB2B/UCHL1/UMOD
M0376	82	79	GO:0031399	biological_process	regulation of protein modification process	0.000305722	0.0116523	19	1957	19904	BDKRB2/CASR/CHP1/CLDN19/DEPTOR/DUSP9/EGF/ERBB4/HSPA2/MTURN/MUC1/NRK/NTRK2/PLCB1/PPP1R1A/PRKD1/SFRP1/TDGF1/UCHL1
M0376	82	80	GO:0072006	biological_process	nephron development	0.000312294	0.011754	5	143	19904	GPC3/IRX1/IRX2/TFAP2B/UMOD
M0376	82	81	GO:0050921	biological_process	positive regulation of chemotaxis	0.000322492	0.0118341	5	144	19904	CASR/CXCL12/PRKD1/SUCNR1/TUBB2B
M0376	82	82	GO:1902532	biological_process	negative regulation of intracellular signal transduction	0.000323631	0.0118341	9	529	19904	BDKRB2/CGNL1/CHP1/CXCL12/DEPTOR/DUSP9/MUC1/SFRP1/UCHL1
M0376	82	83	GO:0032940	biological_process	secretion by cell	0.000338319	0.0118341	15	1340	19904	ACPP/CASR/CTSD/CXCL12/EGF/KNG1/NTRK2/OLR1/PLAU/PLCB1/SDC1/SERPINA4/SFRP1/SUCNR1/TFAP2B
M0376	82	84	GO:0098870	biological_process	action potential propagation	0.000347405	0.0118341	2	7	19904	CLDN19/NTRK2
M0376	82	85	GO:0019227	biological_process	neuronal action potential propagation	0.000347405	0.0118341	2	7	19904	CLDN19/NTRK2
M0376	82	86	GO:0002692	biological_process	negative regulation of cellular extravasation	0.000347405	0.0118341	2	7	19904	CXCL12/PLCB1
M0376	82	87	GO:0031402	molecular_function	sodium ion binding	0.000347405	0.0118341	2	7	19904	ATP1A1/SLC34A2
M0376	82	88	GO:0030644	biological_process	cellular chloride ion homeostasis	0.000347405	0.0118341	2	7	19904	CKB/UMOD
M0376	82	89	GO:0061045	biological_process	negative regulation of wound healing	0.000349796	0.0118341	4	81	19904	AJAP1/CLDN19/KNG1/PLAU
M0376	82	90	GO:0055065	biological_process	metal ion homeostasis	0.000365077	0.0121297	10	658	19904	ATP1A1/BDKRB2/CASR/CLDN16/CXCL12/KNG1/PRKD1/SLC12A1/TFAP2B/UMOD
M0376	82	91	GO:0048306	molecular_function	calcium-dependent protein binding	0.00036659	0.0121297	4	82	19904	CABP1/CHP1/S100A2/S100A6
M0376	82	92	GO:0031226	cellular_component	intrinsic component of plasma membrane	0.000382096	0.0125053	17	1666	19904	AJAP1/AQP4/ATP1A1/BDKRB2/CA4/CASR/CLCN5/ERBB4/GP2/GPC3/GPC5/KCNJ1/MUC1/NTRK2/OLR1/SDC1/SLC34A2
M0376	82	93	GO:0030003	biological_process	cellular cation homeostasis	0.000387501	0.0125459	10	663	19904	ATP1A1/BDKRB2/CASR/CHP1/CLDN16/CXCL12/KNG1/PRKD1/TFAP2B/UMOD
M0376	82	94	GO:0009897	cellular_component	external side of plasma membrane	0.000416141	0.0133298	7	329	19904	AQP4/CA4/CXCL12/ENOX1/GP2/SDC1/SERPINA5
M0376	82	95	GO:0019220	biological_process	regulation of phosphate metabolic process	0.000455922	0.01434	18	1854	19904	BDKRB2/CASR/CHP1/CLDN19/DEPTOR/DUSP9/EGF/ERBB4/HSPA2/MTURN/NRK/NTRK2/PLCB1/PPP1R1A/PRKD1/SFRP1/TDGF1/UCHL1
M0376	82	96	GO:0042803	molecular_function	protein homodimerization activity	0.000461794	0.01434	10	678	19904	ACPP/ACSL6/C16orf89/CASR/ERBB4/FIBIN/NTRK2/S100A6/TFAP2B/TYRP1
M0376	82	97	GO:1902669	biological_process	positive regulation of axon guidance	0.000461967	0.01434	2	8	19904	CXCL12/TUBB2B
M0376	82	98	GO:0042311	biological_process	vasodilation	0.000473308	0.0145421	3	37	19904	BDKRB2/CASR/KNG1
M0376	82	99	GO:0051174	biological_process	regulation of phosphorus metabolic process	0.000480135	0.0146029	18	1862	19904	BDKRB2/CASR/CHP1/CLDN19/DEPTOR/DUSP9/EGF/ERBB4/HSPA2/MTURN/NRK/NTRK2/PLCB1/PPP1R1A/PRKD1/SFRP1/TDGF1/UCHL1
M0376	82	100	GO:0001655	biological_process	urogenital system development	0.000488858	0.0147195	7	338	19904	GPC3/IRX1/IRX2/SDC1/SFRP1/TFAP2B/UMOD
M0376	82	101	GO:0008081	molecular_function	phosphoric diester hydrolase activity	0.000522361	0.0155726	4	90	19904	BDKRB2/CASR/PDE1A/PLCB1
M0376	82	102	GO:0012501	biological_process	programmed cell death	0.000568422	0.0165705	19	2056	19904	BDKRB2/CASR/CHAC1/CTSD/CXCL12/DEPTOR/DNASE1/DUSP9/ERBB4/KNG1/MUC1/NTRK2/PDE1A/PKP4/PRKD1/SFRP1/TDGF1/TFAP2B/UMOD
M0376	82	103	GO:0055067	biological_process	monovalent inorganic cation homeostasis	0.000584593	0.0165705	5	164	19904	ATP1A1/CHP1/SLC12A1/TFAP2B/UMOD
M0376	82	104	GO:0072048	biological_process	renal system pattern specification	0.000592369	0.0165705	2	9	19904	IRX1/IRX2
M0376	82	105	GO:0061004	biological_process	pattern specification involved in kidney development	0.000592369	0.0165705	2	9	19904	IRX1/IRX2
M0376	82	106	GO:0031401	biological_process	positive regulation of protein modification process	0.000594397	0.0165705	14	1261	19904	CASR/CHP1/CLDN19/DUSP9/EGF/ERBB4/HSPA2/MTURN/MUC1/NRK/NTRK2/PLCB1/PRKD1/TDGF1
M0376	82	107	GO:0072210	biological_process	metanephric nephron development	0.000596509	0.0165705	3	40	19904	IRX1/IRX2/TFAP2B
M0376	82	108	GO:0003091	biological_process	renal water homeostasis	0.000596509	0.0165705	3	40	19904	AQP4/TFAP2B/UMOD
M0376	82	109	GO:0043086	biological_process	negative regulation of catalytic activity	0.000599863	0.0165705	11	833	19904	CABP1/CHP1/DEPTOR/DUSP9/GPC3/KNG1/PPP1R1A/SERPINA4/SERPINA5/SFRP1/UCHL1
M0376	82	110	GO:0043269	biological_process	regulation of ion transport	0.000625452	0.0171203	10	705	19904	ATP1A1/CASR/CHP1/CLDN10/CXCL12/EGF/FXYD6-FXYD2/HSPA2/KCNJ1/PRKD1
M0376	82	111	GO:0006915	biological_process	apoptotic process	0.000658421	0.0178604	18	1912	19904	BDKRB2/CASR/CHAC1/CTSD/CXCL12/DEPTOR/DNASE1/DUSP9/ERBB4/KNG1/MUC1/NTRK2/PDE1A/PRKD1/SFRP1/TDGF1/TFAP2B/UMOD
M0376	82	112	GO:1990573	biological_process	potassium ion import across plasma membrane	0.000689013	0.018305	3	42	19904	ATP1A1/KCNJ1/SLC12A1
M0376	82	113	GO:0007399	biological_process	nervous system development	0.000689884	0.018305	21	2436	19904	CHAC1/CKB/CXCL12/EFHD1/EGF/ERBB4/HPCAL4/IRX1/IRX2/NAV2/NRK/NTRK2/PCP4/PLCB1/PRKD1/S100A6/SFRP1/SIM2/TFAP2B/TUBB2B/UCHL1
M0376	82	114	GO:0043202	cellular_component	lysosomal lumen	0.000693048	0.018305	4	97	19904	CTSD/GPC3/GPC5/SDC1
M0376	82	115	GO:0048520	biological_process	positive regulation of behavior	0.0007063	0.018401	5	171	19904	CASR/CXCL12/PRKD1/SUCNR1/TUBB2B
M0376	82	116	GO:1902531	biological_process	regulation of intracellular signal transduction	0.000708904	0.018401	18	1924	19904	BDKRB2/CASR/CGNL1/CHP1/CXCL12/DEPTOR/DUSP9/EGF/ERBB4/MTURN/MUC1/NTRK2/PLCB1/PRKD1/RRAGD/SFRP1/TDGF1/UCHL1
M0376	82	117	GO:0072502	biological_process	cellular trivalent inorganic anion homeostasis	0.000738481	0.0188438	2	10	19904	SLC34A2/UMOD
M0376	82	118	GO:0030643	biological_process	cellular phosphate ion homeostasis	0.000738481	0.0188438	2	10	19904	SLC34A2/UMOD
M0376	82	119	GO:0005794	cellular_component	Golgi apparatus	0.000757828	0.019175	16	1606	19904	ATP1A1/BDKRB2/CA4/CABP1/CHAC1/CHP1/CLCN5/FIBIN/GPC3/GPC5/HS6ST2/MUC1/MUC15/PRKD1/SDC1/UMOD
M0376	82	120	GO:0043408	biological_process	regulation of MAPK cascade	0.000792032	0.0198734	10	727	19904	CASR/DUSP9/EGF/ERBB4/MTURN/NTRK2/PLCB1/SFRP1/TDGF1/UCHL1
M0376	82	121	GO:0051049	biological_process	regulation of transport	0.000804063	0.0199065	17	1778	19904	ATP1A1/CABP1/CASR/CHP1/CLDN10/CXCL12/EGF/FXYD6-FXYD2/GPC3/HSPA2/KCNJ1/PLCB1/PRKD1/SDC1/SFRP1/TFAP2B/UMOD
M0376	82	122	GO:0035282	biological_process	segmentation	0.000806575	0.0199065	4	101	19904	IRX1/IRX2/SFRP1/TDGF1
M0376	82	123	GO:0042578	molecular_function	phosphoric ester hydrolase activity	0.000873657	0.0213395	7	373	19904	ACPP/ATP1A1/BDKRB2/CASR/DUSP9/PDE1A/PLCB1
M0376	82	124	GO:0001934	biological_process	positive regulation of protein phosphorylation	0.000878812	0.0213395	12	1014	19904	CASR/CLDN19/DUSP9/EGF/ERBB4/HSPA2/MTURN/NRK/NTRK2/PLCB1/PRKD1/TDGF1
M0376	82	125	GO:0046717	biological_process	acid secretion	0.000932647	0.0224656	4	105	19904	BDKRB2/CASR/NTRK2/UMOD
M0376	82	126	GO:0010107	biological_process	potassium ion import	0.000958896	0.0229146	3	47	19904	ATP1A1/KCNJ1/SLC12A1
M0376	82	127	GO:0004857	molecular_function	enzyme inhibitor activity	0.000973498	0.0230803	7	380	19904	CABP1/CHP1/GPC3/KNG1/PPP1R1A/SERPINA4/SERPINA5
M0376	82	128	GO:0030001	biological_process	metal ion transport	0.000986172	0.0231981	11	885	19904	ATP1A1/CASR/CHP1/CXCL12/EGF/HSPA2/KCNJ1/PRKD1/SLC12A1/SLC34A2/UMOD
M0376	82	129	GO:1903727	biological_process	positive regulation of phospholipid metabolic process	0.0010198	0.0237071	3	48	19904	CHP1/ERBB4/PRKD1
M0376	82	130	GO:0040012	biological_process	regulation of locomotion	0.00102356	0.0237071	12	1032	19904	CASR/CLDN19/CXCL12/EGF/ERBB4/PLAU/PLCB1/PRKD1/SFRP1/SUCNR1/TDGF1/TUBB2B
M0376	82	131	GO:0045937	biological_process	positive regulation of phosphate metabolic process	0.00104628	0.0238663	13	1183	19904	CASR/CHP1/CLDN19/DUSP9/EGF/ERBB4/HSPA2/MTURN/NRK/NTRK2/PLCB1/PRKD1/TDGF1
M0376	82	132	GO:0010562	biological_process	positive regulation of phosphorus metabolic process	0.00104628	0.0238663	13	1183	19904	CASR/CHP1/CLDN19/DUSP9/EGF/ERBB4/HSPA2/MTURN/NRK/NTRK2/PLCB1/PRKD1/TDGF1
M0376	82	133	GO:0072017	biological_process	distal tubule development	0.00107732	0.0243896	2	12	19904	TFAP2B/UMOD
M0376	82	134	GO:0043549	biological_process	regulation of kinase activity	0.00110978	0.0249368	11	898	19904	CHP1/DEPTOR/DUSP9/EGF/ERBB4/NRK/NTRK2/PRKD1/SFRP1/TDGF1/UCHL1
M0376	82	135	GO:0008015	biological_process	blood circulation	0.0011471	0.0255846	8	507	19904	ATP1A1/BDKRB2/CASR/CXCL12/KNG1/NAV2/OLR1/SUCNR1
M0376	82	136	GO:0006468	biological_process	protein phosphorylation	0.00117248	0.0259583	18	2009	19904	BDKRB2/CASR/CHP1/CLDN19/DEPTOR/DUSP9/EGF/ERBB4/HSPA2/MTURN/NRK/NTRK2/PLCB1/PRKD1/SFRP1/TDGF1/UCHL1/UMOD
M0376	82	137	GO:0001763	biological_process	morphogenesis of a branching structure	0.00118625	0.0260715	5	192	19904	CASR/EGF/GPC3/SFRP1/TDGF1
M0376	82	138	GO:0060429	biological_process	epithelium development	0.00120572	0.0263073	14	1356	19904	AJAP1/CASR/EGF/ERBB4/GPC3/IRX1/IRX2/PKP4/PLCB1/SDC1/SFRP1/TFAP2B/TYRP1/UMOD
M0376	82	139	GO:0047484	biological_process	regulation of response to osmotic stress	0.0012698	0.0275062	2	13	19904	BDKRB2/EFHD1
M0376	82	140	GO:0003013	biological_process	circulatory system process	0.00129892	0.0279219	8	517	19904	ATP1A1/BDKRB2/CASR/CXCL12/KNG1/NAV2/OLR1/SUCNR1
M0376	82	141	GO:0090279	biological_process	regulation of calcium ion import	0.00130754	0.0279219	4	115	19904	CASR/CXCL12/EGF/PRKD1
M0376	82	142	GO:0010959	biological_process	regulation of metal ion transport	0.00132797	0.0281585	7	401	19904	ATP1A1/CASR/CHP1/CXCL12/EGF/HSPA2/PRKD1
M0376	82	143	GO:0030004	biological_process	cellular monovalent inorganic cation homeostasis	0.00139349	0.0293412	4	117	19904	ATP1A1/CHP1/TFAP2B/UMOD
M0376	82	144	GO:0031098	biological_process	stress-activated protein kinase signaling cascade	0.00142168	0.0297269	6	297	19904	CASR/DUSP9/MTURN/NRK/PLCB1/SFRP1
M0376	82	145	GO:0055085	biological_process	transmembrane transport	0.00147899	0.0307121	15	1546	19904	AQP4/ATP1A1/CASR/CHP1/CLCN5/CLDN16/CXCL12/EGF/HSPA2/KCNJ1/MFSD4A/PRKD1/S100A6/SLC12A1/SLC34A2
M0376	82	146	GO:0042327	biological_process	positive regulation of phosphorylation	0.00157016	0.0322321	12	1085	19904	CASR/CLDN19/DUSP9/EGF/ERBB4/HSPA2/MTURN/NRK/NTRK2/PLCB1/PRKD1/TDGF1
M0376	82	147	GO:0030667	cellular_component	secretory granule membrane	0.0015736	0.0322321	6	303	19904	ACPP/CA4/GP2/OLR1/PLAU/SERPINA5
M0376	82	148	GO:0051247	biological_process	positive regulation of protein metabolic process	0.0016242	0.0330437	16	1726	19904	CASR/CHP1/CLDN19/CTSD/DUSP9/EGF/ERBB4/GPC3/HSPA2/MTURN/MUC1/NRK/NTRK2/PLCB1/PRKD1/TDGF1
M0376	82	149	GO:0003014	biological_process	renal system process	0.00167492	0.0335547	4	123	19904	AQP4/SUCNR1/TFAP2B/UMOD
M0376	82	150	GO:0023014	biological_process	signal transduction by protein phosphorylation	0.00168275	0.0335547	11	946	19904	CASR/DUSP9/EGF/ERBB4/MTURN/NRK/NTRK2/PLCB1/SFRP1/TDGF1/UCHL1
M0376	82	151	GO:0000165	biological_process	MAPK cascade	0.00168275	0.0335547	11	946	19904	CASR/DUSP9/EGF/ERBB4/MTURN/NRK/NTRK2/PLCB1/SFRP1/TDGF1/UCHL1
M0376	82	152	GO:2000052	biological_process	positive regulation of non-canonical Wnt signaling pathway	0.00170023	0.0336801	2	15	19904	GPC3/SFRP1
M0376	82	153	GO:0005923	cellular_component	bicellular tight junction	0.00172539	0.0338102	4	124	19904	CGNL1/CLDN10/CLDN16/CLDN19
M0376	82	154	GO:0043410	biological_process	positive regulation of MAPK cascade	0.00172925	0.0338102	8	541	19904	CASR/DUSP9/EGF/ERBB4/MTURN/NTRK2/PLCB1/TDGF1
M0376	82	155	GO:0043085	biological_process	positive regulation of catalytic activity	0.00178098	0.034597	14	1413	19904	CASR/CTSD/DUSP9/EGF/ERBB4/HSPA2/NRK/NTRK2/PKP4/PLCB1/PRKD1/RANBP3L/SFRP1/TDGF1
M0376	82	156	GO:0007254	biological_process	JNK cascade	0.00191245	0.0369127	5	214	19904	CASR/DUSP9/MTURN/PLCB1/SFRP1
M0376	82	157	GO:2000095	biological_process	regulation of Wnt signaling pathway, planar cell polarity pathway	0.00193793	0.036931	2	16	19904	GPC3/SFRP1
M0376	82	158	GO:0072044	biological_process	collecting duct development	0.00193793	0.036931	2	16	19904	TFAP2B/UMOD
M0376	82	159	GO:1901565	biological_process	organonitrogen compound catabolic process	0.00200156	0.0379037	7	431	19904	CHAC1/CHP1/GPC3/GPC5/PDE1A/SDC1/UMOD
M0376	82	160	GO:0034220	biological_process	ion transmembrane transport	0.00201927	0.0380002	12	1118	19904	ATP1A1/CASR/CHP1/CLCN5/CXCL12/EGF/HSPA2/KCNJ1/PRKD1/S100A6/SLC12A1/SLC34A2
M0376	82	161	GO:0006820	biological_process	anion transport	0.00208617	0.0390013	9	689	19904	BDKRB2/CA4/CASR/CLCN5/CXCL12/NTRK2/SLC12A1/SLC34A2/UMOD
M0376	82	162	GO:0060562	biological_process	epithelial tube morphogenesis	0.00210435	0.0390013	6	321	19904	CASR/EGF/GPC3/IRX1/IRX2/SFRP1
M0376	82	163	GO:0006812	biological_process	cation transport	0.00211133	0.0390013	12	1124	19904	ATP1A1/CASR/CHP1/CLCN5/CXCL12/EGF/HSPA2/KCNJ1/PRKD1/SLC12A1/SLC34A2/UMOD
M0376	82	164	GO:1901136	biological_process	carbohydrate derivative catabolic process	0.00215716	0.039431	5	220	19904	CHP1/GPC3/GPC5/PDE1A/SDC1
M0376	82	165	GO:0070160	cellular_component	occluding junction	0.00216776	0.039431	4	132	19904	CGNL1/CLDN10/CLDN16/CLDN19
M0376	82	166	GO:0031420	molecular_function	alkali metal ion binding	0.00219046	0.039431	2	17	19904	ATP1A1/SLC34A2
M0376	82	167	GO:0007379	biological_process	segment specification	0.00219046	0.039431	2	17	19904	IRX1/IRX2
M0376	82	168	GO:0050920	biological_process	regulation of chemotaxis	0.00220007	0.039431	5	221	19904	CASR/CXCL12/PRKD1/SUCNR1/TUBB2B
M0376	82	169	GO:0051248	biological_process	negative regulation of protein metabolic process	0.00231914	0.0413191	13	1293	19904	BDKRB2/CHAC1/CHP1/DEPTOR/DUSP9/GPC3/KNG1/NTRK2/PPP1R1A/SERPINA4/SERPINA5/SFRP1/UCHL1
M0376	82	170	GO:0040017	biological_process	positive regulation of locomotion	0.00236668	0.0419181	8	569	19904	CASR/CXCL12/EGF/PLAU/PRKD1/SUCNR1/TDGF1/TUBB2B
M0376	82	171	GO:0072079	biological_process	nephron tubule formation	0.00245769	0.0430239	2	18	19904	IRX1/IRX2
M0376	82	172	GO:0035729	biological_process	cellular response to hepatocyte growth factor stimulus	0.00245769	0.0430239	2	18	19904	CASR/TDGF1
M0376	82	173	GO:0032101	biological_process	regulation of response to external stimulus	0.00249686	0.0434569	12	1147	19904	AJAP1/CASR/CLDN19/CXCL12/DNASE1/KNG1/PLAU/PRKD1/RRAGD/SUCNR1/TUBB2B/UCHL1
M0376	82	174	GO:0030141	cellular_component	secretory granule	0.00251345	0.0434943	10	849	19904	ACPP/CA4/CTSD/EGF/GP2/KNG1/OLR1/PLAU/SERPINA4/SERPINA5
M0376	82	175	GO:0032270	biological_process	positive regulation of cellular protein metabolic process	0.00260488	0.0444096	15	1638	19904	CASR/CHP1/CLDN19/CTSD/DUSP9/EGF/ERBB4/HSPA2/MTURN/MUC1/NRK/NTRK2/PLCB1/PRKD1/TDGF1
M0376	82	176	GO:0044092	biological_process	negative regulation of molecular function	0.00260641	0.0444096	12	1153	19904	CABP1/CHP1/DEPTOR/DUSP9/GPC3/KNG1/MTURN/PPP1R1A/SERPINA4/SERPINA5/SFRP1/UCHL1
M0376	82	177	GO:0042127	biological_process	regulation of cell proliferation	0.00262023	0.0444096	15	1639	19904	CASR/CLDN19/CXCL12/EGF/ERBB4/GPC3/NTRK2/PDE1A/PLAU/PRKD1/S100A6/SFRP1/TDGF1/TFAP2B/UMOD
M0376	82	178	GO:0048585	biological_process	negative regulation of response to stimulus	0.00262534	0.0444096	16	1809	19904	AJAP1/BDKRB2/CGNL1/CHAC1/CHP1/CLDN19/CXCL12/DEPTOR/DUSP9/EGF/GPC3/KNG1/MUC1/PLAU/SFRP1/UCHL1
M0376	82	179	GO:0045121	cellular_component	membrane raft	0.00276072	0.0455796	6	339	19904	ATP1A1/CTSD/LDHB/OLR1/RRAGD/TDGF1
M0376	82	180	GO:0098857	cellular_component	membrane microdomain	0.00276072	0.0455796	6	339	19904	ATP1A1/CTSD/LDHB/OLR1/RRAGD/TDGF1
M0376	82	181	GO:0006814	biological_process	sodium ion transport	0.00276481	0.0455796	5	233	19904	ATP1A1/CHP1/SLC12A1/SLC34A2/UMOD
M0376	82	182	GO:0006875	biological_process	cellular metal ion homeostasis	0.00277712	0.0455796	8	584	19904	ATP1A1/BDKRB2/CASR/CLDN16/CXCL12/KNG1/PRKD1/UMOD
M0376	82	183	GO:0007389	biological_process	pattern specification process	0.00277738	0.0455796	7	457	19904	ERBB4/GPC3/IRX1/IRX2/SFRP1/SIM2/TDGF1
M0376	82	184	GO:0009880	biological_process	embryonic pattern specification	0.00278534	0.0455796	3	68	19904	ERBB4/SIM2/TDGF1
M0376	82	185	GO:0007043	biological_process	cell-cell junction assembly	0.00282371	0.0459577	4	142	19904	CLDN10/CLDN16/CLDN19/PKP4
M0376	82	186	GO:0055074	biological_process	calcium ion homeostasis	0.00287997	0.0466215	7	460	19904	BDKRB2/CASR/CXCL12/KNG1/PRKD1/TFAP2B/UMOD
M0376	82	187	GO:0022008	biological_process	neurogenesis	0.00292661	0.0471232	15	1658	19904	CHAC1/CXCL12/EFHD1/ERBB4/IRX1/IRX2/NAV2/NRK/NTRK2/PCP4/PRKD1/S100A6/SFRP1/TUBB2B/UCHL1
M0376	82	188	GO:0006469	biological_process	negative regulation of protein kinase activity	0.00302865	0.047346	5	238	19904	CHP1/DEPTOR/DUSP9/SFRP1/UCHL1
M0376	82	189	GO:0035728	biological_process	response to hepatocyte growth factor	0.00303578	0.047346	2	20	19904	CASR/TDGF1
M0376	82	190	GO:0061377	biological_process	mammary gland lobule development	0.00303578	0.047346	2	20	19904	EGF/ERBB4
M0376	82	191	GO:0060749	biological_process	mammary gland alveolus development	0.00303578	0.047346	2	20	19904	EGF/ERBB4
M0376	82	192	GO:0031362	cellular_component	anchored component of external side of plasma membrane	0.00303578	0.047346	2	20	19904	CA4/GP2
M0376	82	193	GO:0099503	cellular_component	secretory vesicle	0.00304778	0.047346	11	1021	19904	ACPP/CA4/CLCN5/CTSD/EGF/GP2/KNG1/OLR1/PLAU/SERPINA4/SERPINA5
M0376	82	194	GO:0080134	biological_process	regulation of response to stress	0.00311284	0.047346	16	1840	19904	AJAP1/BDKRB2/CLDN19/CXCL12/DNASE1/EFHD1/KNG1/MTURN/MUC1/MUC15/PLAU/PLCB1/RRAGD/SFRP1/SUCNR1/UCHL1
M0376	82	195	GO:0010941	biological_process	regulation of cell death	0.00311723	0.047346	15	1669	19904	BDKRB2/CHP1/CTSD/CXCL12/DEPTOR/DUSP9/ERBB4/KNG1/MUC1/NTRK2/PDE1A/PRKD1/SFRP1/TDGF1/TFAP2B
M0376	82	196	GO:0043296	cellular_component	apical junction complex	0.00312038	0.047346	4	146	19904	CGNL1/CLDN10/CLDN16/CLDN19
M0376	82	197	GO:0046982	molecular_function	protein heterodimerization activity	0.00314148	0.047346	6	348	19904	ATP1A1/BDKRB2/RRAGD/SIM2/TFAP2B/TUBB2B
M0376	82	198	GO:0051270	biological_process	regulation of cellular component movement	0.0031638	0.047346	11	1026	19904	ATP1A1/CLDN19/CXCL12/EGF/ERBB4/PLAU/PLCB1/PRKD1/SFRP1/TDGF1/TUBB2B
M0376	82	199	GO:1901137	biological_process	carbohydrate derivative biosynthetic process	0.00330257	0.047346	9	738	19904	CHP1/EGF/GPC3/GPC5/HS6ST2/MUC1/MUC15/PLCB1/SDC1
M0376	82	200	GO:0006883	biological_process	cellular sodium ion homeostasis	0.00334639	0.047346	2	21	19904	ATP1A1/UMOD
M0376	82	201	GO:1902254	biological_process	negative regulation of intrinsic apoptotic signaling pathway by p53 class mediator	0.00334639	0.047346	2	21	19904	BDKRB2/MUC1
M0376	82	202	GO:0090263	biological_process	positive regulation of canonical Wnt signaling pathway	0.00335638	0.047346	4	149	19904	EGF/GPC3/GPC5/SFRP1
M0376	82	203	GO:0044437	cellular_component	vacuolar part	0.00337491	0.047346	8	603	19904	ACPP/CLCN5/CTSD/EGF/GPC3/GPC5/PRKD1/SDC1
M0376	82	204	GO:0072078	biological_process	nephron tubule morphogenesis	0.00340612	0.047346	3	73	19904	GPC3/IRX1/IRX2
M0376	82	205	GO:0051924	biological_process	regulation of calcium ion transport	0.003428	0.047346	5	245	19904	CASR/CXCL12/EGF/HSPA2/PRKD1
M0376	82	206	GO:0051338	biological_process	regulation of transferase activity	0.00343165	0.047346	11	1037	19904	CHP1/DEPTOR/DUSP9/EGF/ERBB4/NRK/NTRK2/PRKD1/SFRP1/TDGF1/UCHL1
M0376	82	207	GO:0070201	biological_process	regulation of establishment of protein localization	0.00347782	0.047346	8	606	19904	CABP1/CASR/CHP1/CTSD/PRKD1/SFRP1/TFAP2B/UMOD
M0376	82	208	GO:0035239	biological_process	tube morphogenesis	0.00356026	0.047346	6	357	19904	CASR/EGF/GPC3/IRX1/IRX2/SFRP1
M0376	82	209	GO:0071305	biological_process	cellular response to vitamin D	0.00367122	0.047346	2	22	19904	CASR/SFRP1
M0376	82	210	GO:0050891	biological_process	multicellular organismal water homeostasis	0.00367623	0.047346	3	75	19904	AQP4/TFAP2B/UMOD
M0376	82	211	GO:0072088	biological_process	nephron epithelium morphogenesis	0.00367623	0.047346	3	75	19904	GPC3/IRX1/IRX2
M0376	82	212	GO:0043407	biological_process	negative regulation of MAP kinase activity	0.00381605	0.047346	3	76	19904	DUSP9/SFRP1/UCHL1
M0376	82	213	GO:0070830	biological_process	bicellular tight junction assembly	0.00381605	0.047346	3	76	19904	CLDN10/CLDN16/CLDN19
M0376	82	214	GO:0044291	cellular_component	cell-cell contact zone	0.00381605	0.047346	3	76	19904	AJAP1/ATP1A1/PKP4
M0376	82	215	GO:0048584	biological_process	positive regulation of response to stimulus	0.00381711	0.047346	19	2417	19904	ACPP/CASR/CXCL12/DUSP9/EGF/ERBB4/GPC3/GPC5/MTURN/MUC1/MUC15/NTRK2/PLCB1/PRKD1/RRAGD/SFRP1/SUCNR1/TDGF1/TUBB2B
M0376	82	216	GO:0061041	biological_process	regulation of wound healing	0.00386433	0.047346	4	155	19904	AJAP1/CLDN19/KNG1/PLAU
M0376	82	217	GO:0032880	biological_process	regulation of protein localization	0.00387363	0.047346	10	902	19904	CABP1/CASR/CHP1/CTSD/EGF/ERBB4/PRKD1/SFRP1/TFAP2B/UMOD
M0376	82	218	GO:0015672	biological_process	monovalent inorganic cation transport	0.00391412	0.047346	8	618	19904	ATP1A1/CHP1/CLCN5/CXCL12/KCNJ1/SLC12A1/SLC34A2/UMOD
M0376	82	219	GO:0001764	biological_process	neuron migration	0.00395378	0.047346	4	156	19904	CXCL12/ERBB4/NTRK2/TUBB2B
M0376	82	220	GO:0061333	biological_process	renal tubule morphogenesis	0.00395908	0.047346	3	77	19904	GPC3/IRX1/IRX2
M0376	82	221	GO:0072028	biological_process	nephron morphogenesis	0.00395908	0.047346	3	77	19904	GPC3/IRX1/IRX2
M0376	82	222	GO:0045663	biological_process	positive regulation of myoblast differentiation	0.00401015	0.047346	2	23	19904	PLCB1/RANBP3L
M0376	82	223	GO:0010560	biological_process	positive regulation of glycoprotein biosynthetic process	0.00401015	0.047346	2	23	19904	CHP1/PLCB1
M0376	82	224	GO:0035809	biological_process	regulation of urine volume	0.00401015	0.047346	2	23	19904	TFAP2B/UMOD
M0376	82	225	GO:0043438	biological_process	acetoacetic acid metabolic process	0.00411977	0.047346	1	1	19904	TYRP1
M0376	82	226	GO:2000054	biological_process	negative regulation of Wnt signaling pathway involved in dorsal/ventral axis specification	0.00411977	0.047346	1	1	19904	SFRP1
M0376	82	227	GO:0002412	biological_process	antigen transcytosis by M cells in mucosal-associated lymphoid tissue	0.00411977	0.047346	1	1	19904	GP2
M0376	82	228	GO:0002406	biological_process	antigen sampling by M cells in mucosal-associated lymphoid tissue	0.00411977	0.047346	1	1	19904	GP2
M0376	82	229	GO:0036025	cellular_component	protein C inhibitor-TMPRSS11E complex	0.00411977	0.047346	1	1	19904	SERPINA5
M0376	82	230	GO:2000438	biological_process	negative regulation of monocyte extravasation	0.00411977	0.047346	1	1	19904	PLCB1
M0376	82	231	GO:0099551	biological_process	trans-synaptic signaling by neuropeptide, modulating synaptic transmission	0.00411977	0.047346	1	1	19904	NTRK2
M0376	82	232	GO:0038029	biological_process	epidermal growth factor receptor signaling pathway via MAPK cascade	0.00411977	0.047346	1	1	19904	EGF
M0376	82	233	GO:0036027	cellular_component	protein C inhibitor-PLAU complex	0.00411977	0.047346	1	1	19904	SERPINA5
M0376	82	234	GO:0097181	cellular_component	protein C inhibitor-coagulation factor V complex	0.00411977	0.047346	1	1	19904	SERPINA5
M0376	82	235	GO:0036029	cellular_component	protein C inhibitor-KLK3 complex	0.00411977	0.047346	1	1	19904	SERPINA5
M0376	82	236	GO:0060175	molecular_function	brain-derived neurotrophic factor-activated receptor activity	0.00411977	0.047346	1	1	19904	NTRK2
M0376	82	237	GO:0036024	cellular_component	protein C inhibitor-TMPRSS7 complex	0.00411977	0.047346	1	1	19904	SERPINA5
M0376	82	238	GO:2000080	biological_process	negative regulation of canonical Wnt signaling pathway involved in controlling type B pancreatic cell proliferation	0.00411977	0.047346	1	1	19904	SFRP1
M0376	82	239	GO:0036030	cellular_component	protein C inhibitor-plasma kallikrein complex	0.00411977	0.047346	1	1	19904	SERPINA5
M0376	82	240	GO:0097276	biological_process	cellular creatinine homeostasis	0.00411977	0.047346	1	1	19904	TFAP2B
M0376	82	241	GO:1902238	biological_process	regulation of intrinsic apoptotic signaling pathway in response to osmotic stress by p53 class mediator	0.00411977	0.047346	1	1	19904	BDKRB2
M0376	82	242	GO:1990127	biological_process	intrinsic apoptotic signaling pathway in response to osmotic stress by p53 class mediator	0.00411977	0.047346	1	1	19904	BDKRB2
M0376	82	243	GO:0046720	biological_process	citric acid secretion	0.00411977	0.047346	1	1	19904	UMOD
M0376	82	244	GO:0099540	biological_process	trans-synaptic signaling by neuropeptide	0.00411977	0.047346	1	1	19904	NTRK2
M0376	82	245	GO:0036028	cellular_component	protein C inhibitor-thrombin complex	0.00411977	0.047346	1	1	19904	SERPINA5
M0376	82	246	GO:0044332	biological_process	Wnt signaling pathway involved in dorsal/ventral axis specification	0.00411977	0.047346	1	1	19904	SFRP1
M0376	82	247	GO:0090246	biological_process	convergent extension involved in somitogenesis	0.00411977	0.047346	1	1	19904	SFRP1
M0376	82	248	GO:0044345	biological_process	stromal-epithelial cell signaling involved in prostate gland development	0.00411977	0.047346	1	1	19904	SFRP1
M0376	82	249	GO:0060466	biological_process	activation of meiosis involved in egg activation	0.00411977	0.047346	1	1	19904	PLCB1
M0376	82	250	GO:0002404	biological_process	antigen sampling in mucosal-associated lymphoid tissue	0.00411977	0.047346	1	1	19904	GP2
M0376	82	251	GO:2000560	biological_process	positive regulation of CD24 biosynthetic process	0.00411977	0.047346	1	1	19904	PLCB1
M0376	82	252	GO:0097275	biological_process	cellular ammonia homeostasis	0.00411977	0.047346	1	1	19904	TFAP2B
M0376	82	253	GO:1902239	biological_process	negative regulation of intrinsic apoptotic signaling pathway in response to osmotic stress by p53 class mediator	0.00411977	0.047346	1	1	19904	BDKRB2
M0376	82	254	GO:0060422	molecular_function	peptidyl-dipeptidase inhibitor activity	0.00411977	0.047346	1	1	19904	GPC3
M0376	82	255	GO:0097277	biological_process	cellular urea homeostasis	0.00411977	0.047346	1	1	19904	TFAP2B
M0376	82	256	GO:0097183	cellular_component	protein C inhibitor-coagulation factor XI complex	0.00411977	0.047346	1	1	19904	SERPINA5
M0376	82	257	GO:0042131	molecular_function	thiamine phosphate phosphatase activity	0.00411977	0.047346	1	1	19904	ACPP
M0376	82	258	GO:2000559	biological_process	regulation of CD24 biosynthetic process	0.00411977	0.047346	1	1	19904	PLCB1
M0376	82	259	GO:0035724	biological_process	CD24 biosynthetic process	0.00411977	0.047346	1	1	19904	PLCB1
M0376	82	260	GO:0036026	cellular_component	protein C inhibitor-PLAT complex	0.00411977	0.047346	1	1	19904	SERPINA5
M0376	82	261	GO:2000053	biological_process	regulation of Wnt signaling pathway involved in dorsal/ventral axis specification	0.00411977	0.047346	1	1	19904	SFRP1
M0376	82	262	GO:0097182	cellular_component	protein C inhibitor-coagulation factor Xa complex	0.00411977	0.047346	1	1	19904	SERPINA5
M0376	82	263	GO:0016310	biological_process	phosphorylation	0.00422013	0.0483148	19	2439	19904	BDKRB2/CASR/CHP1/CKB/CLDN19/DEPTOR/DUSP9/EGF/ERBB4/HSPA2/MTURN/NRK/NTRK2/PLCB1/PRKD1/SFRP1/TDGF1/UCHL1/UMOD
M0376	82	264	GO:0001938	biological_process	positive regulation of endothelial cell proliferation	0.00425484	0.0483782	3	79	19904	CXCL12/EGF/PRKD1
M0376	82	265	GO:0090066	biological_process	regulation of anatomical structure size	0.0042578	0.0483782	7	494	19904	AQP4/BDKRB2/CASR/CXCL12/DEPTOR/KNG1/SLC12A1
M0376	82	266	GO:0051345	biological_process	positive regulation of hydrolase activity	0.00428795	0.0485376	9	768	19904	CASR/CTSD/HSPA2/NTRK2/PKP4/PLCB1/PRKD1/RANBP3L/SFRP1
M0376	82	267	GO:0034765	biological_process	regulation of ion transmembrane transport	0.00430475	0.0485454	7	495	19904	CASR/CHP1/CXCL12/EGF/HSPA2/KCNJ1/PRKD1
M0376	82	268	GO:0050730	biological_process	regulation of peptidyl-tyrosine phosphorylation	0.00433839	0.0485849	5	259	19904	EGF/ERBB4/NTRK2/SFRP1/TDGF1
M0376	82	269	GO:0032269	biological_process	negative regulation of cellular protein metabolic process	0.00434053	0.0485849	12	1228	19904	BDKRB2/CHAC1/CHP1/DEPTOR/DUSP9/GPC3/KNG1/PPP1R1A/SERPINA4/SERPINA5/SFRP1/UCHL1
M0376	82	270	GO:0031233	cellular_component	intrinsic component of external side of plasma membrane	0.00436306	0.0486562	2	24	19904	CA4/GP2
M0376	82	271	GO:0033673	biological_process	negative regulation of kinase activity	0.00440941	0.0489917	5	260	19904	CHP1/DEPTOR/DUSP9/SFRP1/UCHL1
M0376	82	272	GO:0008284	biological_process	positive regulation of cell proliferation	0.00451822	0.0498529	10	922	19904	CASR/CXCL12/EGF/ERBB4/NTRK2/PRKD1/S100A6/SFRP1/TDGF1/TFAP2B
M0376	82	273	GO:0035725	biological_process	sodium ion transmembrane transport	0.00452004	0.0498529	4	162	19904	ATP1A1/CHP1/SLC12A1/SLC34A2
M0377	50	1	GO:0007049	biological_process	cell cycle	9.79165e-06	0.00691559	16	1906	19904	CBX3/CLASP1/CNOT6/CSNK1E/DONSON/GNAI1/KLHL42/KMT2E/LSM14A/PAX6/PTPN3/PUM1/RBM38/RDX/SRSF2/WHAMM
M0377	50	2	GO:0000278	biological_process	mitotic cell cycle	9.85611e-06	0.00691559	12	1069	19904	CLASP1/CNOT6/CSNK1E/DONSON/GNAI1/KMT2E/LSM14A/PAX6/PTPN3/RBM38/RDX/SRSF2
M0377	50	3	GO:0003723	molecular_function	RNA binding	1.00761e-05	0.00691559	15	1685	19904	BAZ2A/CNOT6/CSNK1E/DND1/FAM46C/KTN1/LSM14A/PARN/PAX6/PUM1/RBM38/RDX/SRSF2/TNRC6C/YLPM1
M0377	50	4	GO:0043489	biological_process	RNA stabilization	1.76527e-05	0.00900601	4	62	19904	DND1/FAM46C/PARN/RBM38
M0377	50	5	GO:0007346	biological_process	regulation of mitotic cell cycle	2.22041e-05	0.00900601	9	625	19904	CLASP1/CNOT6/CSNK1E/DONSON/GNAI1/KMT2E/PTPN3/RBM38/RDX
M0377	50	6	GO:0051726	biological_process	regulation of cell cycle	2.62438e-05	0.00900601	12	1179	19904	CBX3/CLASP1/CNOT6/CSNK1E/DONSON/GNAI1/KMT2E/PTPN3/PUM1/RBM38/RDX/WHAMM
M0377	50	7	GO:1901990	biological_process	regulation of mitotic cell cycle phase transition	8.08923e-05	0.0179658	7	420	19904	CLASP1/CNOT6/CSNK1E/DONSON/KMT2E/RBM38/RDX
M0377	50	8	GO:0000289	biological_process	nuclear-transcribed mRNA poly(A) tail shortening	8.44897e-05	0.0179658	3	34	19904	CNOT6/PARN/TNRC6C
M0377	50	9	GO:1903047	biological_process	mitotic cell cycle process	8.52187e-05	0.0179658	10	926	19904	CLASP1/CNOT6/CSNK1E/DONSON/GNAI1/KMT2E/LSM14A/PAX6/RBM38/RDX
M0377	50	10	GO:0003730	molecular_function	mRNA 3'-UTR binding	8.72549e-05	0.0179658	4	93	19904	DND1/PARN/PUM1/RBM38
M0377	50	11	GO:0043488	biological_process	regulation of mRNA stability	0.000118112	0.0215304	5	192	19904	DND1/FAM46C/PARN/PUM1/RBM38
M0377	50	12	GO:0051172	biological_process	negative regulation of nitrogen compound metabolic process	0.000137393	0.0215304	14	1861	19904	ACVR2B/ANKLE1/BAZ2A/CBX3/CNOT6/DND1/DONSON/FOXK1/LSM14A/PAX6/PRDM6/PUM1/SRSF2/TNRC6C
M0377	50	13	GO:1901987	biological_process	regulation of cell cycle phase transition	0.000150147	0.0215304	7	464	19904	CLASP1/CNOT6/CSNK1E/DONSON/KMT2E/RBM38/RDX
M0377	50	14	GO:0010564	biological_process	regulation of cell cycle process	0.000150453	0.0215304	9	801	19904	CBX3/CLASP1/CNOT6/CSNK1E/DONSON/GNAI1/KMT2E/RBM38/RDX
M0377	50	15	GO:0043487	biological_process	regulation of RNA stability	0.000156851	0.0215304	5	204	19904	DND1/FAM46C/PARN/PUM1/RBM38
M0377	50	16	GO:0010608	biological_process	posttranscriptional regulation of gene expression	0.000174313	0.0224318	8	638	19904	CNOT6/DND1/FAM46C/LSM14A/PARN/PUM1/RBM38/TNRC6C
M0377	50	17	GO:2000113	biological_process	negative regulation of cellular macromolecule biosynthetic process	0.000197764	0.0239527	13	1685	19904	ACVR2B/BAZ2A/CBX3/CNOT6/DND1/DONSON/FOXK1/LSM14A/PAX6/PRDM6/PUM1/SRSF2/TNRC6C
M0377	50	18	GO:0010558	biological_process	negative regulation of macromolecule biosynthetic process	0.000238338	0.0272313	13	1717	19904	ACVR2B/BAZ2A/CBX3/CNOT6/DND1/DONSON/FOXK1/LSM14A/PAX6/PRDM6/PUM1/SRSF2/TNRC6C
M0377	50	19	GO:0022402	biological_process	cell cycle process	0.000251285	0.0272313	12	1492	19904	CBX3/CLASP1/CNOT6/CSNK1E/DONSON/GNAI1/KMT2E/LSM14A/PAX6/RBM38/RDX/WHAMM
M0377	50	20	GO:0048255	biological_process	mRNA stabilization	0.000319836	0.0329272	3	53	19904	DND1/FAM46C/RBM38
M0377	50	21	GO:0031327	biological_process	negative regulation of cellular biosynthetic process	0.000345229	0.0338488	13	1783	19904	ACVR2B/BAZ2A/CBX3/CNOT6/DND1/DONSON/FOXK1/LSM14A/PAX6/PRDM6/PUM1/SRSF2/TNRC6C
M0377	50	22	GO:0009890	biological_process	negative regulation of biosynthetic process	0.000408246	0.0382082	13	1814	19904	ACVR2B/BAZ2A/CBX3/CNOT6/DND1/DONSON/FOXK1/LSM14A/PAX6/PRDM6/PUM1/SRSF2/TNRC6C
M0377	50	23	GO:0044772	biological_process	mitotic cell cycle phase transition	0.000445634	0.0390335	7	555	19904	CLASP1/CNOT6/CSNK1E/DONSON/KMT2E/RBM38/RDX
M0377	50	24	GO:0017148	biological_process	negative regulation of translation	0.000463292	0.0390335	5	258	19904	CNOT6/DND1/LSM14A/PUM1/TNRC6C
M0377	50	25	GO:0004535	molecular_function	poly(A)-specific ribonuclease activity	0.000473937	0.0390335	2	13	19904	CNOT6/PARN
M0377	50	26	GO:0040029	biological_process	regulation of gene expression, epigenetic	0.000503364	0.0395194	6	404	19904	BAZ2A/CNOT6/DND1/KMT2E/PUM1/TNRC6C
M0377	50	27	GO:0035195	biological_process	gene silencing by miRNA	0.000518224	0.0395194	4	148	19904	CNOT6/DND1/PUM1/TNRC6C
M0377	50	28	GO:0045786	biological_process	negative regulation of cell cycle	0.000561823	0.0406796	7	577	19904	CBX3/CNOT6/DONSON/KMT2E/PTPN3/RBM38/WHAMM
M0377	50	29	GO:2000045	biological_process	regulation of G1/S transition of mitotic cell cycle	0.000572952	0.0406796	4	152	19904	CNOT6/KMT2E/RBM38/RDX
M0377	50	30	GO:0035194	biological_process	posttranscriptional gene silencing by RNA	0.000631672	0.0422391	4	156	19904	CNOT6/DND1/PUM1/TNRC6C
M0377	50	31	GO:0005237	molecular_function	inhibitory extracellular ligand-gated ion channel activity	0.000635946	0.0422391	2	15	19904	GABRE/GLRA2
M0377	50	32	GO:0034249	biological_process	negative regulation of cellular amide metabolic process	0.000671324	0.0431955	5	280	19904	CNOT6/DND1/LSM14A/PUM1/TNRC6C
M0377	50	33	GO:0016441	biological_process	posttranscriptional gene silencing	0.000694546	0.0433355	4	160	19904	CNOT6/DND1/PUM1/TNRC6C
M0377	50	34	GO:0044770	biological_process	cell cycle phase transition	0.000750684	0.0454606	7	606	19904	CLASP1/CNOT6/CSNK1E/DONSON/KMT2E/RBM38/RDX
M0377	50	35	GO:0016458	biological_process	gene silencing	0.000823325	0.047957	5	293	19904	BAZ2A/CNOT6/DND1/PUM1/TNRC6C
M0377	50	36	GO:0003729	molecular_function	mRNA binding	0.000861781	0.047957	5	296	19904	DND1/LSM14A/PARN/PUM1/RBM38
M0377	50	37	GO:0044822	molecular_function	poly(A) RNA binding	0.000861781	0.047957	5	296	19904	DND1/LSM14A/PARN/PUM1/RBM38
M0377	50	38	GO:0000288	biological_process	nuclear-transcribed mRNA catabolic process, deadenylation-dependent decay	0.000921644	0.0499386	3	76	19904	CNOT6/PARN/TNRC6C
M0378	144	1	GO:0005615	cellular_component	extracellular space	5.48873e-10	2.3607e-06	36	1599	19904	ADCYAP1/ANXA1/ANXA2/BMP4/C2orf40/C3/COL8A2/CXADR/CYTL1/EZR/FRMD4B/GAS6/HTRA1/KLK11/KLK5/KRT18/LGALS3/LGALS8/MMEL1/MMP28/MSLN/PKHD1L1/PLA2G2A/PODN/PODXL/PROCR/PSAPL1/SERPINE3/SERPING1/SFRP1/SPOCK1/TFPI2/TMEM98/WNT10A/WNT16/WNT2B
M0378	144	2	GO:0070062	cellular_component	extracellular exosome	5.03026e-09	5.73199e-06	40	2084	19904	AGRN/ANXA1/ANXA2/ANXA3/ANXA5/BCAM/BST1/C3/CLIC3/CRB2/CYSTM1/EPS8L1/EZR/GAS6/GCA/HTRA1/ITGA3/KLK11/KRT18/KRT19/KRT8/LGALS3/LRP2/LRRN4/NCCRP1/NECTIN2/PDZK1IP1/PLA2G2A/PODXL/PROCR/PTGS1/SERPING1/SFRP1/SLC6A13/SLC9A3R1/ST3GAL1/STK26/SYPL1/TGM1/TMEM98
M0378	144	3	GO:0065010	cellular_component	extracellular membrane-bounded organelle	5.17032e-09	5.73199e-06	40	2086	19904	AGRN/ANXA1/ANXA2/ANXA3/ANXA5/BCAM/BST1/C3/CLIC3/CRB2/CYSTM1/EPS8L1/EZR/GAS6/GCA/HTRA1/ITGA3/KLK11/KRT18/KRT19/KRT8/LGALS3/LRP2/LRRN4/NCCRP1/NECTIN2/PDZK1IP1/PLA2G2A/PODXL/PROCR/PTGS1/SERPING1/SFRP1/SLC6A13/SLC9A3R1/ST3GAL1/STK26/SYPL1/TGM1/TMEM98
M0378	144	4	GO:1903561	cellular_component	extracellular vesicle	6.60853e-09	5.73199e-06	40	2104	19904	AGRN/ANXA1/ANXA2/ANXA3/ANXA5/BCAM/BST1/C3/CLIC3/CRB2/CYSTM1/EPS8L1/EZR/GAS6/GCA/HTRA1/ITGA3/KLK11/KRT18/KRT19/KRT8/LGALS3/LRP2/LRRN4/NCCRP1/NECTIN2/PDZK1IP1/PLA2G2A/PODXL/PROCR/PTGS1/SERPING1/SFRP1/SLC6A13/SLC9A3R1/ST3GAL1/STK26/SYPL1/TGM1/TMEM98
M0378	144	5	GO:0043230	cellular_component	extracellular organelle	6.78993e-09	5.73199e-06	40	2106	19904	AGRN/ANXA1/ANXA2/ANXA3/ANXA5/BCAM/BST1/C3/CLIC3/CRB2/CYSTM1/EPS8L1/EZR/GAS6/GCA/HTRA1/ITGA3/KLK11/KRT18/KRT19/KRT8/LGALS3/LRP2/LRRN4/NCCRP1/NECTIN2/PDZK1IP1/PLA2G2A/PODXL/PROCR/PTGS1/SERPING1/SFRP1/SLC6A13/SLC9A3R1/ST3GAL1/STK26/SYPL1/TGM1/TMEM98
M0378	144	6	GO:0060429	biological_process	epithelium development	7.99626e-09	5.73199e-06	31	1356	19904	ALDH1A2/ANXA1/BMP4/BNC1/C3/CA9/CD151/CDH3/CEBPB/CRB2/DMRT2/EZR/FRAS1/KLK5/KRT18/KRT19/KRT8/LGALS3/LHX2/LRP2/MST1/PDPN/PODXL/PSAPL1/SFRP1/SLC9A3R1/SOX8/TGM1/WNT10A/WNT16/WNT2B
M0378	144	7	GO:0004857	molecular_function	enzyme inhibitor activity	1.69759e-08	1.04305e-05	16	380	19904	ANXA1/ANXA2/ANXA3/ANXA5/C3/CRB2/GAS6/LGALS3/PDZD3/SCG5/SERPINE3/SERPING1/SPOCK1/SPOCK2/TFPI2/TNFAIP8
M0378	144	8	GO:0009888	biological_process	tissue development	2.02378e-08	1.08803e-05	39	2098	19904	AGRN/ALDH1A2/ALOX15/ANXA1/BMP4/BNC1/C3/CA9/CD151/CDH3/CEBPB/CRB2/CRIP1/CXADR/CYTL1/DMRT2/EZR/FRAS1/GAS6/ITGA3/KLK5/KRT18/KRT19/KRT8/LGALS3/LHX2/LRP2/MST1/PDPN/PODXL/PSAPL1/SFRP1/SLC9A3R1/SMPD3/SOX8/TGM1/WNT10A/WNT16/WNT2B
M0378	144	9	GO:0048608	biological_process	reproductive structure development	8.79807e-08	4.16265e-05	16	428	19904	ADCYAP1/ANXA1/BMP4/C3/CEBPB/CRIP1/HSD17B2/HTRA1/KRT19/KRT8/LRP2/PSAPL1/REC8/SFRP1/SOX8/WNT2B
M0378	144	10	GO:0061458	biological_process	reproductive system development	9.67833e-08	4.16265e-05	16	431	19904	ADCYAP1/ANXA1/BMP4/C3/CEBPB/CRIP1/HSD17B2/HTRA1/KRT19/KRT8/LRP2/PSAPL1/REC8/SFRP1/SOX8/WNT2B
M0378	144	11	GO:0007155	biological_process	cell adhesion	1.22515e-07	4.79035e-05	32	1613	19904	AATF/ALOX15/ANXA1/ANXA2/APLP1/BCAM/BMP4/BST1/CCDC80/CD151/CDH3/CEBPB/CLDN15/CLEC4M/CNTN6/COL26A1/COL8A2/CRB2/CXADR/EZR/GAS6/ITGA3/KRT18/LGALS3/MSLN/NECTIN2/PDPN/PODXL/SFRP1/SPOCK1/SPOCK2/TMEM98
M0378	144	12	GO:0022610	biological_process	biological adhesion	1.35245e-07	4.8474e-05	32	1620	19904	AATF/ALOX15/ANXA1/ANXA2/APLP1/BCAM/BMP4/BST1/CCDC80/CD151/CDH3/CEBPB/CLDN15/CLEC4M/CNTN6/COL26A1/COL8A2/CRB2/CXADR/EZR/GAS6/ITGA3/KRT18/LGALS3/MSLN/NECTIN2/PDPN/PODXL/SFRP1/SPOCK1/SPOCK2/TMEM98
M0378	144	13	GO:0004866	molecular_function	endopeptidase inhibitor activity	5.63032e-07	0.000186277	10	174	19904	ANXA2/C3/CRB2/GAS6/SERPINE3/SERPING1/SPOCK1/SPOCK2/TFPI2/TNFAIP8
M0378	144	14	GO:0003006	biological_process	developmental process involved in reproduction	6.21178e-07	0.000190835	19	692	19904	ADCYAP1/ANXA1/BMP4/BNC1/C3/CEBPB/CRIP1/DMRT2/HSD17B2/HTRA1/KRT19/KRT8/LRP2/NECTIN2/PSAPL1/REC8/SFRP1/SOX8/WNT2B
M0378	144	15	GO:0030414	molecular_function	peptidase inhibitor activity	7.68548e-07	0.000220368	10	180	19904	ANXA2/C3/CRB2/GAS6/SERPINE3/SERPING1/SPOCK1/SPOCK2/TFPI2/TNFAIP8
M0378	144	16	GO:0061135	molecular_function	endopeptidase regulator activity	1.03688e-06	0.000278725	10	186	19904	ANXA2/C3/CRB2/GAS6/SERPINE3/SERPING1/SPOCK1/SPOCK2/TFPI2/TNFAIP8
M0378	144	17	GO:0098590	cellular_component	plasma membrane region	1.15666e-06	0.000292636	24	1099	19904	ANXA1/ANXA2/C2orf40/CA9/CALB2/CRB2/CXADR/EPS8L1/EZR/GABRA2/ITGA3/KRT19/KRT8/LRP2/PDPN/PDZD3/PODXL/PRCD/PRKCG/SLC34A2/SLC6A13/SLC9A3R1/STK26/TMEM235
M0378	144	18	GO:0004859	molecular_function	phospholipase inhibitor activity	1.24332e-06	0.000297086	4	12	19904	ANXA1/ANXA2/ANXA3/ANXA5
M0378	144	19	GO:0031528	cellular_component	microvillus membrane	1.31274e-06	0.000297163	5	27	19904	CA9/EZR/PDPN/PODXL/SLC9A3R1
M0378	144	20	GO:0010951	biological_process	negative regulation of endopeptidase activity	1.54424e-06	0.00033209	11	242	19904	ANXA2/ANXA8L1/C3/CRB2/GAS6/SERPINE3/SERPING1/SPOCK1/SPOCK2/TFPI2/TNFAIP8
M0378	144	21	GO:0010466	biological_process	negative regulation of peptidase activity	2.03759e-06	0.000417318	11	249	19904	ANXA2/ANXA8L1/C3/CRB2/GAS6/SERPINE3/SERPING1/SPOCK1/SPOCK2/TFPI2/TNFAIP8
M0378	144	22	GO:0005544	molecular_function	calcium-dependent phospholipid binding	2.24124e-06	0.000438163	6	53	19904	ANXA1/ANXA2/ANXA3/ANXA5/ANXA8L1/SYT10
M0378	144	23	GO:0043086	biological_process	negative regulation of catalytic activity	2.44229e-06	0.000456709	20	833	19904	ADCYAP1/ANXA1/ANXA2/ANXA3/ANXA5/ANXA8L1/BMP4/C3/CRB2/GAS6/LGALS3/PDZD3/SCG5/SERPINE3/SERPING1/SFRP1/SPOCK1/SPOCK2/TFPI2/TNFAIP8
M0378	144	24	GO:0048646	biological_process	anatomical structure formation involved in morphogenesis	2.63693e-06	0.000472561	25	1235	19904	ALDH1A2/ANXA1/ANXA2/ANXA3/BMP4/C3/COL8A2/CRB2/DMRT2/HTRA1/ITGA3/KLK5/KRT19/KRT8/LHX2/LRP2/NECTIN2/PDPN/PODXL/SFRP1/SMPD3/SOX8/TNNT1/WNT16/WNT2B
M0378	144	25	GO:0002009	biological_process	morphogenesis of an epithelium	2.75286e-06	0.000473602	16	555	19904	ALDH1A2/BMP4/CA9/CD151/FRAS1/LHX2/LRP2/MST1/PDPN/PODXL/SFRP1/SLC9A3R1/SOX8/WNT10A/WNT16/WNT2B
M0378	144	26	GO:0050840	molecular_function	extracellular matrix binding	3.11379e-06	0.000504585	6	56	19904	AGRN/ANXA2/BCAM/ITGA3/LGALS3/SPOCK2
M0378	144	27	GO:0048729	biological_process	tissue morphogenesis	3.16759e-06	0.000504585	18	700	19904	ALDH1A2/BMP4/CA9/CD151/CRB2/FRAS1/ITGA3/LHX2/LRP2/MST1/PDPN/PODXL/SFRP1/SLC9A3R1/SOX8/WNT10A/WNT16/WNT2B
M0378	144	28	GO:0019834	molecular_function	phospholipase A2 inhibitor activity	3.66948e-06	0.000563658	3	5	19904	ANXA1/ANXA2/ANXA3
M0378	144	29	GO:0030198	biological_process	extracellular matrix organization	3.91483e-06	0.000574889	15	504	19904	AGRN/ANXA2/APLP1/CCDC80/CD151/COL26A1/COL8A2/GAS6/HTRA1/ITGA3/KLK5/MMP28/PDPN/SMPD3/SPOCK2
M0378	144	30	GO:0043062	biological_process	extracellular structure organization	4.00992e-06	0.000574889	15	505	19904	AGRN/ANXA2/APLP1/CCDC80/CD151/COL26A1/COL8A2/GAS6/HTRA1/ITGA3/KLK5/MMP28/PDPN/SMPD3/SPOCK2
M0378	144	31	GO:0045861	biological_process	negative regulation of proteolysis	4.38395e-06	0.000600736	13	383	19904	ANXA2/ANXA8L1/C3/CRB2/GAS6/PRKCG/SERPINE3/SERPING1/SPOCK1/SPOCK2/TFPI2/TMEM98/TNFAIP8
M0378	144	32	GO:0030033	biological_process	microvillus assembly	4.46956e-06	0.000600736	4	16	19904	EZR/PODXL/SLC9A3R1/STK26
M0378	144	33	GO:0061134	molecular_function	peptidase regulator activity	4.68905e-06	0.000611139	10	220	19904	ANXA2/C3/CRB2/GAS6/SERPINE3/SERPING1/SPOCK1/SPOCK2/TFPI2/TNFAIP8
M0378	144	34	GO:0051346	biological_process	negative regulation of hydrolase activity	5.18319e-06	0.000655673	14	451	19904	ADCYAP1/ANXA1/ANXA2/ANXA8L1/C3/CRB2/GAS6/LGALS3/SERPINE3/SERPING1/SPOCK1/SPOCK2/TFPI2/TNFAIP8
M0378	144	35	GO:0008283	biological_process	cell proliferation	5.79452e-06	0.000694371	32	1924	19904	ADCYAP1/ALDH1A2/ANXA1/ANXA2/BMP4/BNC1/BST1/C2orf40/CD151/CDH3/CEBPB/COL8A2/CRIP2/GAS6/HTRA1/LGALS3/LHX2/LRP2/MST1/MUS81/NCCRP1/PDPN/PODN/PTGS1/SFRP1/SLC9A3R1/SMPD3/SOX8/TGM1/TRNP1/WNT16/WNT2B
M0378	144	36	GO:0055102	molecular_function	lipase inhibitor activity	5.81199e-06	0.000694371	4	17	19904	ANXA1/ANXA2/ANXA3/ANXA5
M0378	144	37	GO:0001655	biological_process	urogenital system development	6.60787e-06	0.000756916	12	338	19904	ALDH1A2/ANXA1/BMP4/CRIP1/FRAS1/ITGA3/LRP2/PODXL/PSAPL1/SFRP1/SOX8/WNT2B
M0378	144	38	GO:0005604	cellular_component	basement membrane	6.68747e-06	0.000756916	7	97	19904	AGRN/ANXA2/APLP1/CCDC80/CD151/COL8A2/FRAS1
M0378	144	39	GO:0098589	cellular_component	membrane region	8.57273e-06	0.000945419	25	1321	19904	ANXA1/ANXA2/C2orf40/CA9/CALB2/CRB2/CXADR/EPS8L1/EZR/GABRA2/ITGA3/KRT19/KRT8/LRP2/PDPN/PDZD3/PLLP/PODXL/PRCD/PRKCG/SLC34A2/SLC6A13/SLC9A3R1/STK26/TMEM235
M0378	144	40	GO:0044092	biological_process	negative regulation of molecular function	8.90764e-06	0.000957794	23	1153	19904	ADCYAP1/ANXA1/ANXA2/ANXA3/ANXA5/ANXA8L1/BMP4/C3/CRB2/CRHR1/GAS6/LGALS3/LHX2/PDZD3/SCG5/SERPINE3/SERPING1/SFRP1/SLC9A3R1/SPOCK1/SPOCK2/TFPI2/TNFAIP8
M0378	144	41	GO:0031589	biological_process	cell-substrate adhesion	1.24513e-05	0.00130617	12	360	19904	ALOX15/BCAM/BST1/CCDC80/COL26A1/GAS6/ITGA3/MSLN/PDPN/SFRP1/SPOCK1/SPOCK2
M0378	144	42	GO:0016324	cellular_component	apical plasma membrane	1.35245e-05	0.00138497	12	363	19904	ANXA1/C2orf40/CRB2/EZR/LRP2/PDPN/PDZD3/PODXL/SLC34A2/SLC9A3R1/STK26/TMEM235
M0378	144	43	GO:0016331	biological_process	morphogenesis of embryonic epithelium	1.43514e-05	0.00143547	8	151	19904	ALDH1A2/BMP4/LHX2/LRP2/SFRP1/SOX8/WNT16/WNT2B
M0378	144	44	GO:0016327	cellular_component	apicolateral plasma membrane	1.73677e-05	0.00169769	4	22	19904	CRB2/CXADR/KRT19/KRT8
M0378	144	45	GO:0030850	biological_process	prostate gland development	1.78925e-05	0.00171012	5	45	19904	ANXA1/BMP4/CRIP1/PSAPL1/SFRP1
M0378	144	46	GO:0005509	molecular_function	calcium ion binding	1.90137e-05	0.00177778	17	722	19904	AGRN/ANXA1/ANXA2/ANXA3/ANXA5/ANXA8L1/CALB2/CDH3/CRB2/GAS6/GCA/LRP2/NELL2/PLA2G2A/SPOCK1/SPOCK2/SYT10
M0378	144	47	GO:0032528	biological_process	microvillus organization	2.49467e-05	0.00228289	4	24	19904	EZR/PODXL/SLC9A3R1/STK26
M0378	144	48	GO:0098632	molecular_function	protein binding involved in cell-cell adhesion	2.72849e-05	0.00234994	5	49	19904	ANXA1/ANXA2/CNTN6/CXADR/KRT18
M0378	144	49	GO:0098858	cellular_component	actin-based cell projection	2.73185e-05	0.00234994	9	215	19904	CA9/CALB2/CXADR/EZR/ITGA3/PDPN/PKHD1L1/PODXL/SLC9A3R1
M0378	144	50	GO:0010810	biological_process	regulation of cell-substrate adhesion	2.73185e-05	0.00234994	9	215	19904	ALOX15/BST1/CCDC80/COL26A1/ITGA3/PDPN/SFRP1/SPOCK1/SPOCK2
M0378	144	51	GO:0008544	biological_process	epidermis development	3.49498e-05	0.00294743	13	466	19904	ANXA1/BMP4/BNC1/CDH3/KLK5/KRT18/KRT19/KRT8/LHX2/SLC9A3R1/TGM1/WNT10A/WNT16
M0378	144	52	GO:0044420	cellular_component	extracellular matrix component	3.69267e-05	0.00305427	7	126	19904	AGRN/ANXA2/APLP1/CCDC80/CD151/COL8A2/FRAS1
M0378	144	53	GO:0008284	biological_process	positive regulation of cell proliferation	3.77114e-05	0.00306032	19	922	19904	ADCYAP1/ALDH1A2/ANXA1/ANXA2/BMP4/BNC1/BST1/CDH3/CRIP2/GAS6/HTRA1/LHX2/LRP2/MST1/NCCRP1/SFRP1/SMPD3/SOX8/TGM1
M0378	144	54	GO:0031012	cellular_component	extracellular matrix	3.91171e-05	0.0031156	11	341	19904	AGRN/ANXA2/APLP1/CCDC80/CD151/COL26A1/COL8A2/FRAS1/MMP28/SPOCK2/TFPI2
M0378	144	55	GO:0042127	biological_process	regulation of cell proliferation	4.26409e-05	0.00329315	27	1639	19904	ADCYAP1/ALDH1A2/ANXA1/ANXA2/BMP4/BNC1/BST1/C2orf40/CDH3/CEBPB/CRIP2/GAS6/HTRA1/LGALS3/LHX2/LRP2/MST1/NCCRP1/PDPN/PODN/PTGS1/SFRP1/SLC9A3R1/SMPD3/SOX8/TGM1/TRNP1
M0378	144	56	GO:0019062	biological_process	virion attachment to host cell	4.28776e-05	0.00329315	3	10	19904	CLEC4M/GAS6/NECTIN2
M0378	144	57	GO:0043236	molecular_function	laminin binding	4.70007e-05	0.00354649	4	28	19904	AGRN/BCAM/ITGA3/LGALS3
M0378	144	58	GO:0043588	biological_process	skin development	4.89715e-05	0.00362455	12	414	19904	ANXA1/CDH3/FRAS1/ITGA3/KLK5/KRT18/KRT19/KRT8/LHX2/TGM1/WNT10A/WNT16
M0378	144	59	GO:0005578	cellular_component	proteinaceous extracellular matrix	4.97206e-05	0.00362455	7	132	19904	AGRN/ANXA2/APLP1/CCDC80/CD151/COL8A2/FRAS1
M0378	144	60	GO:0005912	cellular_component	adherens junction	5.08582e-05	0.00364064	14	554	19904	ANXA1/ANXA2/ANXA5/CD151/CDH3/CXADR/EZR/FLNC/FRMD4B/GRB7/ITGA3/KRT18/NECTIN2/PROCR
M0378	144	61	GO:2000145	biological_process	regulation of cell motility	5.17937e-05	0.00364064	19	944	19904	ANXA1/ANXA3/BMP4/BST1/CD151/GAS6/GRB7/ITGA3/LGALS3/MMP28/MST1/PDPN/PODN/PODXL/SFRP1/SLC9A3R1/SMPD3/SPOCK2/STK26
M0378	144	62	GO:0098631	molecular_function	protein binding involved in cell adhesion	5.24808e-05	0.00364064	5	56	19904	ANXA1/ANXA2/CNTN6/CXADR/KRT18
M0378	144	63	GO:0040012	biological_process	regulation of locomotion	5.48046e-05	0.0037415	20	1032	19904	ANXA1/ANXA3/BMP4/BST1/CD151/GAS6/GRB7/ITGA3/LGALS3/MMP28/MST1/NECTIN2/PDPN/PODN/PODXL/SFRP1/SLC9A3R1/SMPD3/SPOCK2/STK26
M0378	144	64	GO:0030054	cellular_component	cell junction	5.59625e-05	0.00376085	24	1386	19904	AGRN/ANXA1/ANXA2/ANXA5/CALB2/CD151/CDH3/CLDN15/CRB2/CXADR/EZR/FLNC/FRMD4B/GABRA2/GRB7/ITGA3/KRT18/KRT8/NECTIN2/PDPN/PDZD3/PODXL/PRKCG/PROCR
M0378	144	65	GO:0044650	biological_process	adhesion of symbiont to host cell	5.86441e-05	0.0037646	3	11	19904	CLEC4M/GAS6/NECTIN2
M0378	144	66	GO:0035090	biological_process	maintenance of apical/basal cell polarity	5.86441e-05	0.0037646	3	11	19904	CRB2/LHX2/SLC9A3R1
M0378	144	67	GO:0045199	biological_process	maintenance of epithelial cell apical/basal polarity	5.86441e-05	0.0037646	3	11	19904	CRB2/LHX2/SLC9A3R1
M0378	144	68	GO:0098609	biological_process	cell-cell adhesion	6.42961e-05	0.00402965	20	1044	19904	ALOX15/ANXA1/ANXA2/BMP4/CD151/CDH3/CEBPB/CLDN15/CLEC4M/CNTN6/COL8A2/CRB2/CXADR/EZR/KRT18/LGALS3/NECTIN2/PDPN/PODXL/TMEM98
M0378	144	69	GO:0048468	biological_process	cell development	6.61502e-05	0.00402965	33	2274	19904	ADCYAP1/AGRN/ALDH1A2/ANXA2/BICDL1/BMP4/BNC1/C3/CNTN6/CRB2/CXADR/EPB42/EZR/FLNC/GRB7/ITGA3/KRT19/KRT8/LHX2/LRP2/MYRF/NECTIN2/PDPN/PODXL/REC8/SFRP1/SLC9A3R1/SMPD3/SOX8/SPOCK1/TMEM98/TNNT1/WNT16
M0378	144	70	GO:0030855	biological_process	epithelial cell differentiation	6.64964e-05	0.00402965	17	798	19904	ANXA1/BMP4/CDH3/CEBPB/EZR/KLK5/KRT18/KRT19/KRT8/LGALS3/PDPN/PODXL/PSAPL1/SLC9A3R1/SOX8/TGM1/WNT16
M0378	144	71	GO:0030334	biological_process	regulation of cell migration	6.65206e-05	0.00402965	18	879	19904	ANXA1/ANXA3/BMP4/BST1/CD151/GAS6/GRB7/ITGA3/LGALS3/MMP28/MST1/PDPN/PODN/PODXL/SFRP1/SLC9A3R1/SMPD3/STK26
M0378	144	72	GO:0070161	cellular_component	anchoring junction	6.89764e-05	0.00409067	14	570	19904	ANXA1/ANXA2/ANXA5/CD151/CDH3/CXADR/EZR/FLNC/FRMD4B/GRB7/ITGA3/KRT18/NECTIN2/PROCR
M0378	144	73	GO:0031253	cellular_component	cell projection membrane	7.03716e-05	0.00409067	11	364	19904	CA9/EPS8L1/EZR/GABRA2/ITGA3/LRP2/PDPN/PODXL/PRCD/SLC34A2/SLC9A3R1
M0378	144	74	GO:0045177	cellular_component	apical part of cell	7.03811e-05	0.00409067	12	430	19904	ANXA1/C2orf40/CRB2/EZR/LRP2/PDPN/PDZD3/PODXL/SLC34A2/SLC9A3R1/STK26/TMEM235
M0378	144	75	GO:0009887	biological_process	organ morphogenesis	9.00489e-05	0.005164	20	1070	19904	AGRN/ALDH1A2/APLP1/BMP4/CEBPB/COL8A2/CRB2/CRIP1/FRAS1/HTRA1/KLK5/LRP2/MST1/SFRP1/SLC9A3R1/SMPD3/SOX8/WNT10A/WNT16/WNT2B
M0378	144	76	GO:0048732	biological_process	gland development	9.33164e-05	0.00528097	12	443	19904	ADCYAP1/ALDH1A2/ANXA1/BMP4/CEBPB/CRIP1/KRT18/MST1/PSAPL1/SFRP1/SLC9A3R1/WNT10A
M0378	144	77	GO:0030510	biological_process	regulation of BMP signaling pathway	9.83309e-05	0.00549248	6	102	19904	BMP4/CRB2/HTRA1/ITGA3/LRP2/SFRP1
M0378	144	78	GO:0007399	biological_process	nervous system development	0.000108252	0.00591156	34	2436	19904	ADCYAP1/AGRN/ALDH1A2/ANXA1/ANXA3/APLP1/BICDL1/BMP4/C2orf40/C3/CEBPB/CNTN6/CRB2/EZR/GABRA2/GAS6/GRB7/ITGA3/LHX2/LRP2/MYRF/PLLP/PRKCG/SCTR/SFRP1/SLC9A3R1/SOX8/SPOCK1/SPOCK2/TMEM98/TRNP1/WNT10A/WNT16/WNT2B
M0378	144	79	GO:0035295	biological_process	tube development	0.000108582	0.00591156	14	595	19904	ALDH1A2/BMP4/C3/ITGA3/LHX2/LRP2/MST1/PDPN/PODXL/REC8/SFRP1/SMPD3/SOX8/WNT2B
M0378	144	80	GO:0030509	biological_process	BMP signaling pathway	0.000120987	0.0064601	7	152	19904	BMP4/CRB2/HTRA1/ITGA3/LRP2/SFRP1/SMPD3
M0378	144	81	GO:0030175	cellular_component	filopodium	0.000121662	0.0064601	6	106	19904	CXADR/EZR/ITGA3/PDPN/PODXL/SLC9A3R1
M0378	144	82	GO:0044406	biological_process	adhesion of symbiont to host	0.000127327	0.00667845	3	14	19904	CLEC4M/GAS6/NECTIN2
M0378	144	83	GO:0040011	biological_process	locomotion	0.000132621	0.00687232	29	1950	19904	ANXA1/ANXA3/BMP4/BST1/CD151/CLEC4M/CNTN6/CRB2/CXADR/EZR/GAS6/GRB7/ITGA3/LGALS3/LHX2/MMP28/MST1/NECTIN2/PDPN/PLP2/PODN/PODXL/SFRP1/SLC9A3R1/SMPD3/SOX8/SPOCK1/SPOCK2/STK26
M0378	144	84	GO:0022414	biological_process	reproductive process	0.000137739	0.00705254	24	1469	19904	ADCYAP1/ANXA1/BMP4/BNC1/C3/CEBPB/CRHR1/CRIP1/CXADR/DMRT2/HSD17B2/HTRA1/ITGA3/KRT19/KRT8/LRP2/MST1/MUS81/NECTIN2/PSAPL1/REC8/SFRP1/SOX8/WNT2B
M0378	144	85	GO:0030141	cellular_component	secretory granule	0.000140695	0.00709289	17	849	19904	ANXA2/ANXA3/BST1/C3/CXADR/CYSTM1/GAS6/GCA/KLK10/KLK11/KLK5/LGALS3/PLA2G2A/SCG5/SERPING1/STK31/SYPL1
M0378	144	86	GO:0000003	biological_process	reproduction	0.000142078	0.00709289	24	1472	19904	ADCYAP1/ANXA1/BMP4/BNC1/C3/CEBPB/CRHR1/CRIP1/CXADR/DMRT2/HSD17B2/HTRA1/ITGA3/KRT19/KRT8/LRP2/MST1/MUS81/NECTIN2/PSAPL1/REC8/SFRP1/SOX8/WNT2B
M0378	144	87	GO:0005109	molecular_function	frizzled binding	0.000144139	0.00709289	4	37	19904	SFRP1/WNT10A/WNT16/WNT2B
M0378	144	88	GO:0099503	cellular_component	secretory vesicle	0.000145123	0.00709289	19	1021	19904	ANXA2/ANXA3/BST1/C3/CXADR/CYSTM1/GABRA2/GAS6/GCA/KLK10/KLK11/KLK5/LGALS3/PLA2G2A/SCG5/SERPING1/STK31/SYPL1/SYT10
M0378	144	89	GO:0051270	biological_process	regulation of cellular component movement	0.000154542	0.00746839	19	1026	19904	ANXA1/ANXA3/BMP4/BST1/CD151/GAS6/GRB7/ITGA3/LGALS3/MMP28/MST1/PDPN/PODN/PODXL/SFRP1/SLC9A3R1/SMPD3/SPOCK2/STK26
M0378	144	90	GO:0072337	biological_process	modified amino acid transport	0.000160196	0.00765561	4	38	19904	LRP2/PDPN/SLC6A13/SLC9A3R1
M0378	144	91	GO:0018149	biological_process	peptide cross-linking	0.000177507	0.00838963	4	39	19904	ANXA1/EPB42/SPOCK2/TGM1
M0378	144	92	GO:0098862	cellular_component	cluster of actin-based cell projections	0.000179575	0.00839512	7	162	19904	CALB2/EZR/LRP2/PDZD3/PKHD1L1/SLC34A2/SLC9A3R1
M0378	144	93	GO:0009790	biological_process	embryo development	0.000195441	0.00900699	19	1045	19904	AATF/ALDH1A2/BMP4/CEBPB/CRB2/DMRT2/FRAS1/HSD17B2/ITGA3/KRT19/KRT8/LHX2/LRP2/SFRP1/SLC34A2/SLC9A3R1/SOX8/WNT16/WNT2B
M0378	144	94	GO:0009611	biological_process	response to wounding	0.000200808	0.00900699	20	1136	19904	ADCYAP1/ALOX15/ANXA1/ANXA2/ANXA5/BST1/C3/CD151/CDH3/CEBPB/CRHR1/GAS6/PDPN/PLA2G2A/PLLP/PRKCG/PROCR/SCTR/SERPING1/TFPI2
M0378	144	95	GO:0071772	biological_process	response to BMP	0.00020104	0.00900699	7	165	19904	BMP4/CRB2/HTRA1/ITGA3/LRP2/SFRP1/SMPD3
M0378	144	96	GO:0071773	biological_process	cellular response to BMP stimulus	0.00020104	0.00900699	7	165	19904	BMP4/CRB2/HTRA1/ITGA3/LRP2/SFRP1/SMPD3
M0378	144	97	GO:0048593	biological_process	camera-type eye morphogenesis	0.000229193	0.0101493	6	119	19904	BMP4/COL8A2/CRB2/SOX8/WNT16/WNT2B
M0378	144	98	GO:0052548	biological_process	regulation of endopeptidase activity	0.000231257	0.0101493	11	417	19904	ANXA2/ANXA8L1/C3/CRB2/GAS6/SERPINE3/SERPING1/SPOCK1/SPOCK2/TFPI2/TNFAIP8
M0378	144	99	GO:0022612	biological_process	gland morphogenesis	0.000250865	0.0108987	6	121	19904	BMP4/CEBPB/CRIP1/MST1/SFRP1/SLC9A3R1
M0378	144	100	GO:0048762	biological_process	mesenchymal cell differentiation	0.000259539	0.0110983	8	228	19904	ALDH1A2/BMP4/CRB2/PDPN/SFRP1/SOX8/WNT10A/WNT16
M0378	144	101	GO:0001664	molecular_function	G-protein coupled receptor binding	0.000260621	0.0110983	9	289	19904	ADCYAP1/APLP1/C3/RSPO1/SFRP1/SLC9A3R1/WNT10A/WNT16/WNT2B
M0378	144	102	GO:0072189	biological_process	ureter development	0.000279441	0.0115909	3	18	19904	ALDH1A2/BMP4/SOX8
M0378	144	103	GO:0098641	molecular_function	cadherin binding involved in cell-cell adhesion	0.000279441	0.0115909	3	18	19904	ANXA1/ANXA2/KRT18
M0378	144	104	GO:0005539	molecular_function	glycosaminoglycan binding	0.00028344	0.0115909	8	231	19904	AGRN/APLP1/BMP4/CCDC80/NELL2/RSPO1/SFRP1/SPOCK2
M0378	144	105	GO:0009913	biological_process	epidermal cell differentiation	0.000284477	0.0115909	10	358	19904	ANXA1/BMP4/CDH3/KLK5/KRT18/KRT19/KRT8/SLC9A3R1/TGM1/WNT16
M0378	144	106	GO:0010811	biological_process	positive regulation of cell-substrate adhesion	0.000286361	0.0115909	6	124	19904	ALOX15/CCDC80/COL26A1/ITGA3/SFRP1/SPOCK2
M0378	144	107	GO:0001822	biological_process	kidney development	0.000288357	0.0115909	9	293	19904	ALDH1A2/BMP4/FRAS1/ITGA3/LRP2/PODXL/SFRP1/SOX8/WNT2B
M0378	144	108	GO:1900138	biological_process	negative regulation of phospholipase A2 activity	0.000308923	0.0121897	2	4	19904	ANXA1/ANXA8L1
M0378	144	109	GO:0061047	biological_process	positive regulation of branching involved in lung morphogenesis	0.000308923	0.0121897	2	4	19904	BMP4/WNT2B
M0378	144	110	GO:0072175	biological_process	epithelial tube formation	0.000312136	0.0122045	6	126	19904	BMP4/LHX2/LRP2/PODXL/SFRP1/SOX8
M0378	144	111	GO:0030011	biological_process	maintenance of cell polarity	0.000330081	0.0126757	3	19	19904	CRB2/LHX2/SLC9A3R1
M0378	144	112	GO:0043034	cellular_component	costamere	0.000330081	0.0126757	3	19	19904	FLNC/KRT19/KRT8
M0378	144	113	GO:0022008	biological_process	neurogenesis	0.000338613	0.0127759	25	1658	19904	ADCYAP1/AGRN/ALDH1A2/ANXA1/BICDL1/BMP4/C3/CEBPB/CNTN6/CRB2/EZR/GAS6/GRB7/ITGA3/LHX2/LRP2/MYRF/SFRP1/SLC9A3R1/SOX8/SPOCK1/TMEM98/WNT10A/WNT16/WNT2B
M0378	144	114	GO:0060688	biological_process	regulation of morphogenesis of a branching structure	0.000338631	0.0127759	4	46	19904	BMP4/SFRP1/SOX8/WNT2B
M0378	144	115	GO:0001726	cellular_component	ruffle	0.000341637	0.0127771	7	180	19904	ANXA2/EPS8L1/EZR/FRMD4B/PDPN/PODXL/SLC9A3R1
M0378	144	116	GO:0052547	biological_process	regulation of peptidase activity	0.000344604	0.0127771	11	437	19904	ANXA2/ANXA8L1/C3/CRB2/GAS6/SERPINE3/SERPING1/SPOCK1/SPOCK2/TFPI2/TNFAIP8
M0378	144	117	GO:0072001	biological_process	renal system development	0.000359792	0.0132262	9	302	19904	ALDH1A2/BMP4/FRAS1/ITGA3/LRP2/PODXL/SFRP1/SOX8/WNT2B
M0378	144	118	GO:0002683	biological_process	negative regulation of immune system process	0.000418617	0.0152582	13	599	19904	ADCYAP1/ALOX15/ANXA1/BMP4/CEBPB/CRHR1/EZR/HTRA1/LGALS3/MMP28/SCTR/SERPING1/SFRP1
M0378	144	119	GO:0035088	biological_process	establishment or maintenance of apical/basal cell polarity	0.000432353	0.0154962	4	49	19904	CRB2/EZR/LHX2/SLC9A3R1
M0378	144	120	GO:0061245	biological_process	establishment or maintenance of bipolar cell polarity	0.000432353	0.0154962	4	49	19904	CRB2/EZR/LHX2/SLC9A3R1
M0378	144	121	GO:0006508	biological_process	proteolysis	0.000454674	0.0160656	27	1892	19904	ANXA2/ANXA8L1/C2orf40/C3/CRB2/GAS6/HTRA1/KLK10/KLK11/KLK5/MMEL1/MMP28/MST1/MYRF/NCCRP1/PRKCG/PRSS35/SCG5/SERPINE3/SERPING1/SFRP1/SPOCK1/SPOCK2/ST3GAL1/TFPI2/TMEM98/TNFAIP8
M0378	144	122	GO:0005788	cellular_component	endoplasmic reticulum lumen	0.00045571	0.0160656	9	312	19904	BMP4/C3/COL26A1/COL8A2/CYP2W1/GAS6/MSLN/PDIA2/SERPING1
M0378	144	123	GO:0005543	molecular_function	phospholipid binding	0.000466111	0.0162987	11	453	19904	ALOX15/ANXA1/ANXA2/ANXA3/ANXA5/ANXA8L1/GAS6/GRB7/PLA2G2A/SMPD3/SYT10
M0378	144	124	GO:0005902	cellular_component	microvillus	0.000471151	0.0163421	5	89	19904	CA9/EZR/PDPN/PODXL/SLC9A3R1
M0378	144	125	GO:0016323	cellular_component	basolateral plasma membrane	0.000480154	0.0165211	8	250	19904	ANXA1/ANXA2/CA9/CXADR/EZR/ITGA3/PDPN/SLC6A13
M0378	144	126	GO:0006928	biological_process	movement of cell or subcellular component	0.000494627	0.0166662	29	2108	19904	ANXA1/ANXA3/BICDL1/BMP4/BST1/CD151/CNTN6/CRB2/CXADR/EZR/GAS6/GRB7/ITGA3/KIF21A/LGALS3/LHX2/MMP28/MST1/PDPN/PODN/PODXL/SFRP1/SLC9A3R1/SMPD3/SOX8/SPOCK1/SPOCK2/STK26/TNNT1
M0378	144	127	GO:0050818	biological_process	regulation of coagulation	0.000495994	0.0166662	5	90	19904	ANXA2/ANXA5/PDPN/PROCR/SERPING1
M0378	144	128	GO:0042475	biological_process	odontogenesis of dentin-containing tooth	0.000495994	0.0166662	5	90	19904	BMP4/HTRA1/KLK5/SMPD3/WNT10A
M0378	144	129	GO:0050673	biological_process	epithelial cell proliferation	0.000503644	0.0167639	10	385	19904	ALDH1A2/BMP4/CDH3/CEBPB/COL8A2/HTRA1/MST1/SFRP1/TGM1/WNT16
M0378	144	130	GO:0060627	biological_process	regulation of vesicle-mediated transport	0.000506697	0.0167639	12	533	19904	ALOX15/ANXA1/ANXA2/C3/CD151/EZR/GAS6/LGALS3/PRKCG/RSPO1/SMPD3/SYT10
M0378	144	131	GO:0060687	biological_process	regulation of branching involved in prostate gland morphogenesis	0.000512426	0.0168232	2	5	19904	BMP4/SFRP1
M0378	144	132	GO:0090189	biological_process	regulation of branching involved in ureteric bud morphogenesis	0.000516314	0.0168232	3	22	19904	BMP4/SOX8/WNT2B
M0378	144	133	GO:0035148	biological_process	tube formation	0.000568464	0.018246	6	141	19904	BMP4/LHX2/LRP2/PODXL/SFRP1/SOX8
M0378	144	134	GO:0042383	cellular_component	sarcolemma	0.000568464	0.018246	6	141	19904	ANXA1/ANXA2/EZR/FLNC/KRT19/KRT8
M0378	144	135	GO:0043066	biological_process	negative regulation of apoptotic process	0.000576467	0.0183658	16	871	19904	AATF/ADCYAP1/ANXA1/ANXA5/BMP4/CEBPB/GAS6/KRT18/LGALS3/LRP2/MST1/PDPN/PRKCG/SFRP1/SOX8/TNFAIP8
M0378	144	136	GO:0021871	biological_process	forebrain regionalization	0.000590626	0.0186785	3	23	19904	BMP4/LHX2/WNT2B
M0378	144	137	GO:0044702	biological_process	single organism reproductive process	0.000632886	0.0198689	21	1337	19904	ADCYAP1/ANXA1/BMP4/BNC1/CEBPB/CRIP1/CXADR/HSD17B2/HTRA1/ITGA3/KRT19/KRT8/LRP2/MST1/MUS81/NECTIN2/PSAPL1/REC8/SFRP1/SOX8/WNT2B
M0378	144	138	GO:0043009	biological_process	chordate embryonic development	0.000641925	0.0200067	13	627	19904	ALDH1A2/BMP4/CEBPB/CRB2/DMRT2/HSD17B2/KRT19/KRT8/LHX2/LRP2/SFRP1/SLC34A2/SOX8
M0378	144	139	GO:0042886	biological_process	amide transport	0.000681153	0.0210766	9	330	19904	ADCYAP1/ANXA1/CLEC4M/CRHR1/LRP2/PDPN/SFRP1/SLC9A3R1/SMPD3
M0378	144	140	GO:0043069	biological_process	negative regulation of programmed cell death	0.000692261	0.0212672	16	886	19904	AATF/ADCYAP1/ANXA1/ANXA5/BMP4/CEBPB/GAS6/KRT18/LGALS3/LRP2/MST1/PDPN/PRKCG/SFRP1/SOX8/TNFAIP8
M0378	144	141	GO:0060548	biological_process	negative regulation of cell death	0.000718644	0.0218374	17	978	19904	AATF/ADCYAP1/ANXA1/ANXA5/BMP4/CEBPB/GAS6/KRT18/LGALS3/LRP2/MST1/PDPN/PRKCG/SFRP1/SOX8/TNFAIP8/WNT16
M0378	144	142	GO:0002685	biological_process	regulation of leukocyte migration	0.000720976	0.0218374	7	204	19904	ANXA1/BST1/GAS6/LGALS3/MMP28/MST1/SMPD3
M0378	144	143	GO:0004867	molecular_function	serine-type endopeptidase inhibitor activity	0.000731852	0.0220119	5	98	19904	ANXA2/SERPINE3/SERPING1/SPOCK1/TFPI2
M0378	144	144	GO:0061217	biological_process	regulation of mesonephros development	0.000758969	0.0223824	3	25	19904	BMP4/SOX8/WNT2B
M0378	144	145	GO:0061046	biological_process	regulation of branching involved in lung morphogenesis	0.000764989	0.0223824	2	6	19904	BMP4/WNT2B
M0378	144	146	GO:0051939	biological_process	gamma-aminobutyric acid import	0.000764989	0.0223824	2	6	19904	SLC6A13/SLC9A3R1
M0378	144	147	GO:0097187	biological_process	dentinogenesis	0.000764989	0.0223824	2	6	19904	HTRA1/SMPD3
M0378	144	148	GO:0048699	biological_process	generation of neurons	0.000777883	0.0226059	23	1554	19904	ADCYAP1/AGRN/ALDH1A2/BICDL1/BMP4/C3/CEBPB/CNTN6/CRB2/EZR/GAS6/GRB7/ITGA3/LHX2/LRP2/SFRP1/SLC9A3R1/SOX8/SPOCK1/TMEM98/WNT10A/WNT16/WNT2B
M0378	144	149	GO:0006811	biological_process	ion transport	0.000814471	0.0235103	24	1659	19904	ADCYAP1/ANXA1/ANXA2/CA9/CEBPB/CLDN15/CLIC3/CRHR1/FXYD7/GABRA2/GAS6/KCNK6/LGALS3/LRP2/PDPN/PDZD3/PLA2G2A/PLLP/PLP2/SLC34A2/SLC6A13/SLC7A4/SLC9A3R1/SYT10
M0378	144	150	GO:0035282	biological_process	segmentation	0.000838973	0.0239113	5	101	19904	ALDH1A2/BMP4/CRB2/DMRT2/SFRP1
M0378	144	151	GO:0006897	biological_process	endocytosis	0.000840536	0.0239113	14	729	19904	ALOX15/ANXA1/ANXA3/APLP1/C3/CD151/CLEC4M/EZR/GAS6/HHIPL1/LGALS3/LRP2/PRKCG/RSPO1
M0378	144	152	GO:0006935	biological_process	chemotaxis	0.00084504	0.0239113	13	646	19904	ANXA1/BMP4/BST1/CNTN6/CXADR/EZR/GAS6/GRB7/LGALS3/LHX2/MMP28/MST1/PLP2
M0378	144	153	GO:0009792	biological_process	embryo development ending in birth or egg hatching	0.000857079	0.0240935	13	647	19904	ALDH1A2/BMP4/CEBPB/CRB2/DMRT2/HSD17B2/KRT19/KRT8/LHX2/LRP2/SFRP1/SLC34A2/SOX8
M0378	144	154	GO:0097285	biological_process	cell-type specific apoptotic process	0.000874994	0.0241511	11	489	19904	ADCYAP1/ANXA1/BMP4/CEBPB/GAS6/KRT18/KRT8/LGALS3/MST1/PRKCG/SFRP1
M0378	144	155	GO:0050819	biological_process	negative regulation of coagulation	0.000878259	0.0241511	4	59	19904	ANXA2/ANXA5/PROCR/SERPING1
M0378	144	156	GO:0001786	molecular_function	phosphatidylserine binding	0.000878259	0.0241511	4	59	19904	ANXA2/GAS6/SMPD3/SYT10
M0378	144	157	GO:0042330	biological_process	taxis	0.000881591	0.0241511	13	649	19904	ANXA1/BMP4/BST1/CNTN6/CXADR/EZR/GAS6/GRB7/LGALS3/LHX2/MMP28/MST1/PLP2
M0378	144	158	GO:0016477	biological_process	cell migration	0.00090087	0.0245231	22	1472	19904	ANXA1/ANXA3/BMP4/BST1/CD151/CRB2/CXADR/GAS6/GRB7/ITGA3/LGALS3/MMP28/MST1/PDPN/PODN/PODXL/SFRP1/SLC9A3R1/SMPD3/SOX8/SPOCK1/STK26
M0378	144	159	GO:0021700	biological_process	developmental maturation	0.000915708	0.0247702	8	276	19904	AGRN/ALDH1A2/BNC1/C3/CDH3/EPB42/REC8/SOX8
M0378	144	160	GO:0055002	biological_process	striated muscle cell development	0.000933006	0.0250804	6	155	19904	BMP4/CXADR/FLNC/KRT19/KRT8/TNNT1
M0378	144	161	GO:0014031	biological_process	mesenchymal cell development	0.000954197	0.0253561	7	214	19904	ALDH1A2/BMP4/CRB2/PDPN/SFRP1/SOX8/WNT16
M0378	144	162	GO:0060512	biological_process	prostate gland morphogenesis	0.000955054	0.0253561	3	27	19904	BMP4/CRIP1/SFRP1
M0378	144	163	GO:0048592	biological_process	eye morphogenesis	0.000964638	0.0253608	6	156	19904	BMP4/COL8A2/CRB2/SOX8/WNT16/WNT2B
M0378	144	164	GO:0046903	biological_process	secretion	0.000967024	0.0253608	22	1480	19904	ADCYAP1/ANXA1/ANXA2/ANXA3/ANXA5/BST1/C3/CA9/CRHR1/CYSTM1/EZR/GAS6/GCA/LGALS3/PLA2G2A/PRKCG/SCG5/SERPING1/SFRP1/SLC9A3R1/SMPD3/SYT10
M0378	144	165	GO:0008219	biological_process	cell death	0.000989659	0.0256417	29	2201	19904	AATF/ADCYAP1/ALDH1A2/ANXA1/ANXA5/APLP1/BMP4/CEBPB/CRIP1/GAS6/KLK5/KRT18/KRT19/KRT8/LGALS3/LRP2/MST1/PDPN/PRKCG/RASSF7/SFRP1/SLC6A13/SLC9A3R1/SOX8/STK26/TGM1/TNFAIP8/TPD52L1/WNT16
M0378	144	166	GO:0016265	biological_process	death	0.000989659	0.0256417	29	2201	19904	AATF/ADCYAP1/ALDH1A2/ANXA1/ANXA5/APLP1/BMP4/CEBPB/CRIP1/GAS6/KLK5/KRT18/KRT19/KRT8/LGALS3/LRP2/MST1/PDPN/PRKCG/RASSF7/SFRP1/SLC6A13/SLC9A3R1/SOX8/STK26/TGM1/TNFAIP8/TPD52L1/WNT16
M0378	144	167	GO:0007548	biological_process	sex differentiation	0.00100445	0.0258692	8	280	19904	ADCYAP1/CEBPB/DMRT2/LRP2/REC8/SFRP1/SOX8/WNT2B
M0378	144	168	GO:0030155	biological_process	regulation of cell adhesion	0.00103499	0.0263474	14	745	19904	ALOX15/ANXA1/BMP4/BST1/CCDC80/CEBPB/COL26A1/ITGA3/LGALS3/PDPN/PODXL/SFRP1/SPOCK1/SPOCK2
M0378	144	169	GO:0051248	biological_process	negative regulation of protein metabolic process	0.00103821	0.0263474	20	1293	19904	AATF/ANXA2/ANXA8L1/BMP4/C3/CRB2/EZR/GAS6/GRB7/LGALS3/PRKCG/SERPINE3/SERPING1/SFRP1/SLC9A3R1/SPOCK1/SPOCK2/TFPI2/TMEM98/TNFAIP8
M0378	144	170	GO:0015185	molecular_function	gamma-aminobutyric acid transmembrane transporter activity	0.0010659	0.0263474	2	7	19904	SLC6A13/SLC9A3R1
M0378	144	171	GO:0072197	biological_process	ureter morphogenesis	0.0010659	0.0263474	2	7	19904	BMP4/SOX8
M0378	144	172	GO:2000270	biological_process	negative regulation of fibroblast apoptotic process	0.0010659	0.0263474	2	7	19904	GAS6/SFRP1
M0378	144	173	GO:0061156	biological_process	pulmonary artery morphogenesis	0.0010659	0.0263474	2	7	19904	BMP4/LRP2
M0378	144	174	GO:0044341	biological_process	sodium-dependent phosphate transport	0.0010659	0.0263474	2	7	19904	CEBPB/SLC34A2
M0378	144	175	GO:0001523	biological_process	retinoid metabolic process	0.00108776	0.0266659	5	107	19904	AGRN/ALDH1A2/CYP2S1/CYP2W1/LRP2
M0378	144	176	GO:0048864	biological_process	stem cell development	0.00109119	0.0266659	7	219	19904	ALDH1A2/BMP4/CRB2/PDPN/SFRP1/SOX8/WNT16
M0378	144	177	GO:0060485	biological_process	mesenchyme development	0.00115037	0.0279533	8	286	19904	ALDH1A2/BMP4/CRB2/PDPN/SFRP1/SOX8/WNT10A/WNT16
M0378	144	178	GO:0033687	biological_process	osteoblast proliferation	0.00118054	0.0282783	3	29	19904	MUS81/SFRP1/SOX8
M0378	144	179	GO:0005903	cellular_component	brush border	0.00118172	0.0282783	5	109	19904	EZR/LRP2/PDZD3/SLC34A2/SLC9A3R1
M0378	144	180	GO:0035239	biological_process	tube morphogenesis	0.00118347	0.0282783	9	357	19904	BMP4/LHX2/LRP2/MST1/PDPN/PODXL/SFRP1/SOX8/WNT2B
M0378	144	181	GO:0051094	biological_process	positive regulation of developmental process	0.00122118	0.0290183	21	1408	19904	ADCYAP1/AGRN/ANXA1/ANXA3/BMP4/BNC1/C3/CEBPB/CRB2/DMRT2/EZR/GAS6/ITGA3/LRP2/MST1/MYRF/PDPN/PLA2G2A/SFRP1/SOX8/WNT2B
M0378	144	182	GO:0008406	biological_process	gonad development	0.00124319	0.0293789	7	224	19904	ADCYAP1/CEBPB/LRP2/REC8/SFRP1/SOX8/WNT2B
M0378	144	183	GO:0048598	biological_process	embryonic morphogenesis	0.00129547	0.0304471	12	594	19904	ALDH1A2/BMP4/CRB2/FRAS1/ITGA3/LHX2/LRP2/SFRP1/SLC9A3R1/SOX8/WNT16/WNT2B
M0378	144	184	GO:0030595	biological_process	leukocyte chemotaxis	0.00130844	0.0305708	7	226	19904	ANXA1/BST1/CXADR/GAS6/LGALS3/MMP28/MST1
M0378	144	185	GO:0004252	molecular_function	serine-type endopeptidase activity	0.00132838	0.0305708	6	166	19904	HTRA1/KLK10/KLK11/KLK5/MST1/PRSS35
M0378	144	186	GO:0042060	biological_process	wound healing	0.00133284	0.0305708	12	596	19904	ALOX15/ANXA1/ANXA2/ANXA5/CD151/CDH3/GAS6/PDPN/PRKCG/PROCR/SERPING1/TFPI2
M0378	144	187	GO:0070268	biological_process	cornification	0.00133374	0.0305708	5	112	19904	KLK5/KRT18/KRT19/KRT8/TGM1
M0378	144	188	GO:0050839	molecular_function	cell adhesion molecule binding	0.0013686	0.0305708	11	517	19904	ANXA1/ANXA2/CD151/CDH3/CXADR/EPS8L1/EZR/ITGA3/KRT18/LGALS8/NECTIN2
M0378	144	189	GO:0030216	biological_process	keratinocyte differentiation	0.00137076	0.0305708	8	294	19904	ANXA1/CDH3/KLK5/KRT18/KRT19/KRT8/TGM1/WNT16
M0378	144	190	GO:0016101	biological_process	diterpenoid metabolic process	0.00138749	0.0305708	5	113	19904	AGRN/ALDH1A2/CYP2S1/CYP2W1/LRP2
M0378	144	191	GO:0032269	biological_process	negative regulation of cellular protein metabolic process	0.00139153	0.0305708	19	1228	19904	ANXA2/ANXA8L1/BMP4/C3/CRB2/EZR/GAS6/GRB7/LGALS3/PRKCG/SERPINE3/SERPING1/SFRP1/SLC9A3R1/SPOCK1/SPOCK2/TFPI2/TMEM98/TNFAIP8
M0378	144	192	GO:0072659	biological_process	protein localization to plasma membrane	0.00140052	0.0305708	8	295	19904	ANXA2/EZR/GAS6/ITGA3/KRT18/LGALS3/PDZD3/SLC9A3R1
M0378	144	193	GO:0008201	molecular_function	heparin binding	0.00141224	0.0305708	6	168	19904	APLP1/BMP4/CCDC80/NELL2/RSPO1/SFRP1
M0378	144	194	GO:0010519	biological_process	negative regulation of phospholipase activity	0.00141446	0.0305708	2	8	19904	ANXA1/ANXA8L1
M0378	144	195	GO:0039663	biological_process	membrane fusion involved in viral entry into host cell	0.00141446	0.0305708	2	8	19904	GAS6/NECTIN2
M0378	144	196	GO:0070445	biological_process	regulation of oligodendrocyte progenitor proliferation	0.00141446	0.0305708	2	8	19904	ADCYAP1/LRP2
M0378	144	197	GO:0070444	biological_process	oligodendrocyte progenitor proliferation	0.00141446	0.0305708	2	8	19904	ADCYAP1/LRP2
M0378	144	198	GO:0044800	biological_process	multi-organism membrane fusion	0.00141446	0.0305708	2	8	19904	GAS6/NECTIN2
M0378	144	199	GO:0019064	biological_process	fusion of virus membrane with host plasma membrane	0.00141446	0.0305708	2	8	19904	GAS6/NECTIN2
M0378	144	200	GO:0045137	biological_process	development of primary sexual characteristics	0.00144698	0.0311172	7	230	19904	ADCYAP1/CEBPB/LRP2/REC8/SFRP1/SOX8/WNT2B
M0378	144	201	GO:0005201	molecular_function	extracellular matrix structural constituent	0.00145565	0.031148	6	169	19904	AGRN/COL8A2/FRAS1/PODN/SBSPON/TFPI2
M0378	144	202	GO:0001756	biological_process	somitogenesis	0.0014946	0.031696	4	68	19904	ALDH1A2/CRB2/DMRT2/SFRP1
M0378	144	203	GO:0098772	molecular_function	molecular function regulator	0.00150583	0.031696	21	1432	19904	ANXA1/ANXA2/ANXA3/ANXA5/C3/CRB2/EPS8L1/FXYD7/GAS6/LGALS3/PDZD3/RGS10/SCG5/SERPINE3/SERPING1/SLC9A3R1/SPOCK1/SPOCK2/TFPI2/TNFAIP8/WNT10A
M0378	144	204	GO:0006820	biological_process	anion transport	0.00151068	0.031696	13	689	19904	ANXA1/CA9/CEBPB/CLIC3/GABRA2/LRP2/PDPN/PLA2G2A/SLC34A2/SLC6A13/SLC7A4/SLC9A3R1/SYT10
M0378	144	205	GO:0050900	biological_process	leukocyte migration	0.00151074	0.031696	10	445	19904	ANXA1/BST1/CXADR/GAS6/GRB7/ITGA3/LGALS3/MMP28/MST1/SMPD3
M0378	144	206	GO:0003338	biological_process	metanephros morphogenesis	0.00157729	0.0329062	3	32	19904	BMP4/FRAS1/SOX8
M0378	144	207	GO:0055001	biological_process	muscle cell development	0.00159202	0.0329062	6	172	19904	BMP4/CXADR/FLNC/KRT19/KRT8/TNNT1
M0378	144	208	GO:0012501	biological_process	programmed cell death	0.00159693	0.0329062	27	2056	19904	AATF/ADCYAP1/ALDH1A2/ANXA1/ANXA5/APLP1/BMP4/CEBPB/CRIP1/GAS6/KLK5/KRT18/KRT19/KRT8/LGALS3/LRP2/MST1/PDPN/PRKCG/RASSF7/SFRP1/SLC9A3R1/SOX8/STK26/TGM1/TNFAIP8/TPD52L1
M0378	144	209	GO:0032101	biological_process	regulation of response to external stimulus	0.00159902	0.0329062	18	1147	19904	ADCYAP1/ALOX15/ANXA1/ANXA2/BST1/C3/CEBPB/CRHR1/GAS6/HTRA1/KLK5/MMP28/MST1/PDPN/PLA2G2A/PRKCG/SCTR/SERPING1
M0378	144	210	GO:0008289	molecular_function	lipid binding	0.00161454	0.0330673	14	781	19904	ALDH1A2/ALOX15/ANXA1/ANXA2/ANXA3/ANXA5/ANXA8L1/CYP2W1/GAS6/GRB7/PDIA2/PLA2G2A/SMPD3/SYT10
M0378	144	211	GO:0051674	biological_process	localization of cell	0.00163418	0.0331069	23	1643	19904	ANXA1/ANXA3/BMP4/BST1/CD151/CRB2/CXADR/GAS6/GRB7/ITGA3/LGALS3/MMP28/MST1/PDPN/PODN/PODXL/SFRP1/SLC9A3R1/SMPD3/SOX8/SPOCK1/SPOCK2/STK26
M0378	144	212	GO:0048870	biological_process	cell motility	0.00163418	0.0331069	23	1643	19904	ANXA1/ANXA3/BMP4/BST1/CD151/CRB2/CXADR/GAS6/GRB7/ITGA3/LGALS3/MMP28/MST1/PDPN/PODN/PODXL/SFRP1/SLC9A3R1/SMPD3/SOX8/SPOCK1/SPOCK2/STK26
M0378	144	213	GO:0048469	biological_process	cell maturation	0.00163957	0.0331069	6	173	19904	AGRN/BNC1/C3/EPB42/REC8/SOX8
M0378	144	214	GO:0042573	biological_process	retinoic acid metabolic process	0.00172589	0.0346871	3	33	19904	ALDH1A2/CYP2S1/CYP2W1
M0378	144	215	GO:1990778	biological_process	protein localization to cell periphery	0.00176307	0.0352695	8	306	19904	ANXA2/EZR/GAS6/ITGA3/KRT18/LGALS3/PDZD3/SLC9A3R1
M0378	144	216	GO:0048739	biological_process	cardiac muscle fiber development	0.00180997	0.0358741	2	9	19904	BMP4/CXADR
M0378	144	217	GO:0015884	biological_process	folic acid transport	0.00180997	0.0358741	2	9	19904	LRP2/PDPN
M0378	144	218	GO:0030234	molecular_function	enzyme regulator activity	0.00184559	0.0364122	17	1067	19904	ANXA1/ANXA2/ANXA3/ANXA5/C3/CRB2/GAS6/LGALS3/PDZD3/RGS10/SCG5/SERPINE3/SERPING1/SPOCK1/SPOCK2/TFPI2/TNFAIP8
M0378	144	219	GO:0010817	biological_process	regulation of hormone levels	0.00190039	0.0373222	11	539	19904	ADCYAP1/ALDH1A2/ANXA1/CRHR1/CYP2S1/CYP2W1/HSD17B2/SCG5/SFRP1/SMPD3/SOX8
M0378	144	220	GO:0030324	biological_process	lung development	0.00194794	0.0380822	6	179	19904	ALDH1A2/BMP4/ITGA3/PDPN/SMPD3/WNT2B
M0378	144	221	GO:0050679	biological_process	positive regulation of epithelial cell proliferation	0.00200333	0.0389879	6	180	19904	BMP4/CDH3/HTRA1/MST1/SFRP1/TGM1
M0378	144	222	GO:0006721	biological_process	terpenoid metabolic process	0.00201655	0.0390683	5	123	19904	AGRN/ALDH1A2/CYP2S1/CYP2W1/LRP2
M0378	144	223	GO:2000147	biological_process	positive regulation of cell motility	0.00204217	0.0393061	11	544	19904	ANXA1/ANXA3/BMP4/CD151/GAS6/GRB7/ITGA3/LGALS3/PDPN/PODXL/SPOCK2
M0378	144	224	GO:0031128	biological_process	developmental induction	0.00204864	0.0393061	3	35	19904	BMP4/SOX8/WNT2B
M0378	144	225	GO:0007009	biological_process	plasma membrane organization	0.00205624	0.0393061	9	387	19904	ANXA2/EZR/GAS6/ITGA3/KRT18/LGALS3/MYRF/PDZD3/SLC9A3R1
M0378	144	226	GO:0005102	molecular_function	receptor binding	0.00207042	0.0394021	22	1571	19904	ADCYAP1/ANXA1/APLP1/BMP4/C3/CD151/CEBPB/CXADR/CYTL1/EPS8L1/GAS6/ITGA3/LGALS8/MST1/NXPH2/PDPN/RSPO1/SFRP1/SLC9A3R1/WNT10A/WNT16/WNT2B
M0378	144	227	GO:0001838	biological_process	embryonic epithelial tube formation	0.00216383	0.0409985	5	125	19904	BMP4/LHX2/LRP2/SFRP1/SOX8
M0378	144	228	GO:0030323	biological_process	respiratory tube development	0.00217667	0.0410607	6	183	19904	ALDH1A2/BMP4/ITGA3/PDPN/SMPD3/WNT2B
M0378	144	229	GO:0008236	molecular_function	serine-type peptidase activity	0.00223689	0.0413878	6	184	19904	HTRA1/KLK10/KLK11/KLK5/MST1/PRSS35
M0378	144	230	GO:0005911	cellular_component	cell-cell junction	0.00224197	0.0413878	9	392	19904	CALB2/CLDN15/CXADR/FRMD4B/KRT8/NECTIN2/PDZD3/PODXL/PRKCG
M0378	144	231	GO:0030643	biological_process	cellular phosphate ion homeostasis	0.00225174	0.0413878	2	10	19904	SLC34A2/SLC9A3R1
M0378	144	232	GO:0072502	biological_process	cellular trivalent inorganic anion homeostasis	0.00225174	0.0413878	2	10	19904	SLC34A2/SLC9A3R1
M0378	144	233	GO:0070314	biological_process	G1 to G0 transition	0.00225174	0.0413878	2	10	19904	C2orf40/SMPD3
M0378	144	234	GO:0003810	molecular_function	protein-glutamine gamma-glutamyltransferase activity	0.00225174	0.0413878	2	10	19904	EPB42/TGM1
M0378	144	235	GO:0031016	biological_process	pancreas development	0.00236228	0.0432347	4	77	19904	ALDH1A2/ANXA1/BMP4/MSLN
M0378	144	236	GO:0060562	biological_process	epithelial tube morphogenesis	0.00237295	0.0432461	8	321	19904	BMP4/LHX2/LRP2/MST1/PODXL/SFRP1/SOX8/WNT2B
M0378	144	237	GO:0010092	biological_process	specification of organ identity	0.00240656	0.0436736	3	37	19904	BMP4/LRP2/WNT2B
M0378	144	238	GO:0017171	molecular_function	serine hydrolase activity	0.00249044	0.0450057	6	188	19904	HTRA1/KLK10/KLK11/KLK5/MST1/PRSS35
M0378	144	239	GO:0043010	biological_process	camera-type eye development	0.00251271	0.0451623	8	324	19904	ALDH1A2/BMP4/COL8A2/CRB2/LHX2/SOX8/WNT16/WNT2B
M0378	144	240	GO:0051272	biological_process	positive regulation of cellular component movement	0.0025201	0.0451623	11	559	19904	ANXA1/ANXA3/BMP4/CD151/GAS6/GRB7/ITGA3/LGALS3/PDPN/PODXL/SPOCK2
M0378	144	241	GO:0042476	biological_process	odontogenesis	0.00256624	0.0457984	5	130	19904	BMP4/HTRA1/KLK5/SMPD3/WNT10A
M0378	144	242	GO:2000106	biological_process	regulation of leukocyte apoptotic process	0.00259377	0.0460984	4	79	19904	ANXA1/BMP4/GAS6/LGALS3
M0378	144	243	GO:0030182	biological_process	neuron differentiation	0.00263954	0.0467188	20	1399	19904	ADCYAP1/AGRN/ALDH1A2/BICDL1/BMP4/C3/CEBPB/CNTN6/CRB2/EZR/GRB7/ITGA3/LHX2/SFRP1/SLC9A3R1/SOX8/SPOCK1/WNT10A/WNT16/WNT2B
M0378	144	244	GO:0009719	biological_process	response to endogenous stimulus	0.00268844	0.0471235	23	1708	19904	ADCYAP1/ALDH1A2/ANXA1/ANXA2/ANXA3/APLP1/BMP4/CA9/CEBPB/CRB2/CRHR1/EZR/HTRA1/ITGA3/KRT19/LRP2/MUS81/PRKCG/RGS10/SFRP1/SLC34A2/SMPD3/WNT10A
M0378	144	245	GO:0007423	biological_process	sensory organ development	0.00269821	0.0471235	11	564	19904	ALDH1A2/BMP4/COL8A2/CRB2/CYTL1/LHX2/SLC9A3R1/SOX8/WNT10A/WNT16/WNT2B
M0378	144	246	GO:0046790	molecular_function	virion binding	0.0027391	0.0471235	2	11	19904	ANXA2/CLEC4M
M0378	144	247	GO:0003139	biological_process	secondary heart field specification	0.0027391	0.0471235	2	11	19904	BMP4/LRP2
M0378	144	248	GO:0072501	biological_process	cellular divalent inorganic anion homeostasis	0.0027391	0.0471235	2	11	19904	SLC34A2/SLC9A3R1
M0378	144	249	GO:2000425	biological_process	regulation of apoptotic cell clearance	0.0027391	0.0471235	2	11	19904	ALOX15/C3
M0378	144	250	GO:0031340	biological_process	positive regulation of vesicle fusion	0.0027391	0.0471235	2	11	19904	ANXA1/ANXA2
M0378	144	251	GO:0048471	cellular_component	perinuclear region of cytoplasm	0.00275147	0.0471477	13	738	19904	ALDH1A2/ANXA2/APLP1/EZR/ITGA3/KRT18/PLA2G2A/PRKCG/PROCR/SLC9A3R1/STK26/TPD52L1/TRAPPC2L
M0378	144	252	GO:0040017	biological_process	positive regulation of locomotion	0.00288637	0.0490699	11	569	19904	ANXA1/ANXA3/BMP4/CD151/GAS6/GRB7/ITGA3/LGALS3/PDPN/PODXL/SPOCK2
M0378	144	253	GO:1901681	molecular_function	sulfur compound binding	0.00288646	0.0490699	7	260	19904	AGRN/APLP1/BMP4/CCDC80/NELL2/RSPO1/SFRP1
M0378	144	254	GO:0045995	biological_process	regulation of embryonic development	0.00292525	0.0495334	5	134	19904	BMP4/CRB2/DMRT2/SFRP1/WNT2B
M0378	144	255	GO:0045165	biological_process	cell fate commitment	0.00294845	0.0497305	7	261	19904	BMP4/PDPN/SFRP1/SOX8/WNT10A/WNT16/WNT2B
M0378	144	256	GO:0048306	molecular_function	calcium-dependent protein binding	0.0029695	0.04989	4	82	19904	ANXA1/ANXA2/ANXA3/CLEC4M
M0379	42	1	GO:0009952	biological_process	anterior/posterior pattern specification	1.03129e-41	1.03026e-38	26	209	19904	HOXA10/HOXA11/HOXA2/HOXA3/HOXA4/HOXA5/HOXA6/HOXA7/HOXA9/HOXB2/HOXB3/HOXB4/HOXB5/HOXB6/HOXB7/HOXB8/HOXB9/HOXC4/HOXC5/HOXC6/HOXC9/HOXD3/HOXD4/HOXD8/HOXD9/TSHZ1
M0379	42	2	GO:0048704	biological_process	embryonic skeletal system morphogenesis	8.3158e-39	4.022e-36	21	95	19904	HOXA11/HOXA2/HOXA3/HOXA4/HOXA5/HOXA6/HOXA7/HOXA9/HOXB2/HOXB3/HOXB4/HOXB5/HOXB6/HOXB7/HOXB8/HOXB9/HOXC4/HOXC9/HOXD3/HOXD4/HOXD9
M0379	42	3	GO:0048705	biological_process	skeletal system morphogenesis	1.32138e-38	4.022e-36	25	226	19904	DHRS3/HOXA11/HOXA2/HOXA3/HOXA4/HOXA5/HOXA6/HOXA7/HOXA9/HOXB2/HOXB3/HOXB4/HOXB5/HOXB6/HOXB7/HOXB8/HOXB9/HOXC4/HOXC9/HOXD3/HOXD4/HOXD8/HOXD9/RARA/RARB
M0379	42	4	GO:0048706	biological_process	embryonic skeletal system development	1.61041e-38	4.022e-36	22	123	19904	HOXA11/HOXA2/HOXA3/HOXA4/HOXA5/HOXA6/HOXA7/HOXA9/HOXB2/HOXB3/HOXB4/HOXB5/HOXB6/HOXB7/HOXB8/HOXB9/HOXC4/HOXC9/HOXD1/HOXD3/HOXD4/HOXD9
M0379	42	5	GO:0003002	biological_process	regionalization	4.02359e-36	8.03914e-34	26	336	19904	HOXA10/HOXA11/HOXA2/HOXA3/HOXA4/HOXA5/HOXA6/HOXA7/HOXA9/HOXB2/HOXB3/HOXB4/HOXB5/HOXB6/HOXB7/HOXB8/HOXB9/HOXC4/HOXC5/HOXC6/HOXC9/HOXD3/HOXD4/HOXD8/HOXD9/TSHZ1
M0379	42	6	GO:0001501	biological_process	skeletal system development	3.38473e-33	5.63558e-31	27	508	19904	DHRS3/HOXA10/HOXA11/HOXA2/HOXA3/HOXA4/HOXA5/HOXA6/HOXA7/HOXA9/HOXB2/HOXB3/HOXB4/HOXB5/HOXB6/HOXB7/HOXB8/HOXB9/HOXC4/HOXC9/HOXD1/HOXD3/HOXD4/HOXD8/HOXD9/RARA/RARB
M0379	42	7	GO:0000981	molecular_function	RNA polymerase II transcription factor activity, sequence-specific DNA binding	1.08714e-32	1.5515e-30	34	1359	19904	HOXA1/HOXA10/HOXA11/HOXA2/HOXA3/HOXA4/HOXA5/HOXA6/HOXA7/HOXA9/HOXB2/HOXB3/HOXB4/HOXB5/HOXB6/HOXB7/HOXB8/HOXB9/HOXC10/HOXC4/HOXC5/HOXC6/HOXC8/HOXC9/HOXD1/HOXD3/HOXD4/HOXD8/HOXD9/NR3C1/PKNOX1/RARA/RARB/TSHZ1
M0379	42	8	GO:0007389	biological_process	pattern specification process	1.4207e-32	1.7741e-30	26	457	19904	HOXA10/HOXA11/HOXA2/HOXA3/HOXA4/HOXA5/HOXA6/HOXA7/HOXA9/HOXB2/HOXB3/HOXB4/HOXB5/HOXB6/HOXB7/HOXB8/HOXB9/HOXC4/HOXC5/HOXC6/HOXC9/HOXD3/HOXD4/HOXD8/HOXD9/TSHZ1
M0379	42	9	GO:0001071	molecular_function	nucleic acid binding transcription factor activity	4.16092e-32	4.15676e-30	34	1414	19904	HOXA1/HOXA10/HOXA11/HOXA2/HOXA3/HOXA4/HOXA5/HOXA6/HOXA7/HOXA9/HOXB2/HOXB3/HOXB4/HOXB5/HOXB6/HOXB7/HOXB8/HOXB9/HOXC10/HOXC4/HOXC5/HOXC6/HOXC8/HOXC9/HOXD1/HOXD3/HOXD4/HOXD8/HOXD9/NR3C1/PKNOX1/RARA/RARB/TSHZ1
M0379	42	10	GO:0003700	molecular_function	transcription factor activity, sequence-specific DNA binding	4.16092e-32	4.15676e-30	34	1414	19904	HOXA1/HOXA10/HOXA11/HOXA2/HOXA3/HOXA4/HOXA5/HOXA6/HOXA7/HOXA9/HOXB2/HOXB3/HOXB4/HOXB5/HOXB6/HOXB7/HOXB8/HOXB9/HOXC10/HOXC4/HOXC5/HOXC6/HOXC8/HOXC9/HOXD1/HOXD3/HOXD4/HOXD8/HOXD9/NR3C1/PKNOX1/RARA/RARB/TSHZ1
M0379	42	11	GO:0048562	biological_process	embryonic organ morphogenesis	1.24351e-31	1.12933e-29	23	295	19904	HOXA11/HOXA2/HOXA3/HOXA4/HOXA5/HOXA6/HOXA7/HOXA9/HOXB2/HOXB3/HOXB4/HOXB5/HOXB6/HOXB7/HOXB8/HOXB9/HOXC4/HOXC9/HOXD3/HOXD4/HOXD9/RARB/TSHZ1
M0379	42	12	GO:0000785	cellular_component	chromatin	4.73977e-31	3.94586e-29	32	1197	19904	HOXA10/HOXA2/HOXA3/HOXA4/HOXA5/HOXA6/HOXA7/HOXA9/HOXB2/HOXB3/HOXB4/HOXB5/HOXB6/HOXB7/HOXB8/HOXB9/HOXC10/HOXC4/HOXC5/HOXC6/HOXC8/HOXC9/HOXD1/HOXD3/HOXD4/HOXD8/HOXD9/NR3C1/PKNOX1/RARA/RARB/TSHZ1
M0379	42	13	GO:0048568	biological_process	embryonic organ development	2.06441e-29	1.58642e-27	24	437	19904	HOXA11/HOXA2/HOXA3/HOXA4/HOXA5/HOXA6/HOXA7/HOXA9/HOXB2/HOXB3/HOXB4/HOXB5/HOXB6/HOXB7/HOXB8/HOXB9/HOXC4/HOXC9/HOXD3/HOXD4/HOXD9/RARA/RARB/TSHZ1
M0379	42	14	GO:0000977	molecular_function	RNA polymerase II regulatory region sequence-specific DNA binding	5.81663e-29	3.87388e-27	32	1393	19904	HOXA10/HOXA11/HOXA2/HOXA3/HOXA4/HOXA5/HOXA6/HOXA7/HOXA9/HOXB2/HOXB3/HOXB4/HOXB5/HOXB6/HOXB7/HOXB8/HOXB9/HOXC10/HOXC4/HOXC5/HOXC6/HOXC8/HOXC9/HOXD1/HOXD3/HOXD4/HOXD8/HOXD9/NR3C1/PKNOX1/RARA/RARB
M0379	42	15	GO:0001012	molecular_function	RNA polymerase II regulatory region DNA binding	5.81663e-29	3.87388e-27	32	1393	19904	HOXA10/HOXA11/HOXA2/HOXA3/HOXA4/HOXA5/HOXA6/HOXA7/HOXA9/HOXB2/HOXB3/HOXB4/HOXB5/HOXB6/HOXB7/HOXB8/HOXB9/HOXC10/HOXC4/HOXC5/HOXC6/HOXC8/HOXC9/HOXD1/HOXD3/HOXD4/HOXD8/HOXD9/NR3C1/PKNOX1/RARA/RARB
M0379	42	16	GO:0000976	molecular_function	transcription regulatory region sequence-specific DNA binding	4.98358e-28	3.11163e-26	32	1491	19904	HOXA10/HOXA11/HOXA2/HOXA3/HOXA4/HOXA5/HOXA6/HOXA7/HOXA9/HOXB2/HOXB3/HOXB4/HOXB5/HOXB6/HOXB7/HOXB8/HOXB9/HOXC10/HOXC4/HOXC5/HOXC6/HOXC8/HOXC9/HOXD1/HOXD3/HOXD4/HOXD8/HOXD9/NR3C1/PKNOX1/RARA/RARB
M0379	42	17	GO:0044212	molecular_function	transcription regulatory region DNA binding	5.77728e-28	3.16822e-26	32	1498	19904	HOXA10/HOXA11/HOXA2/HOXA3/HOXA4/HOXA5/HOXA6/HOXA7/HOXA9/HOXB2/HOXB3/HOXB4/HOXB5/HOXB6/HOXB7/HOXB8/HOXB9/HOXC10/HOXC4/HOXC5/HOXC6/HOXC8/HOXC9/HOXD1/HOXD3/HOXD4/HOXD8/HOXD9/NR3C1/PKNOX1/RARA/RARB
M0379	42	18	GO:0000975	molecular_function	regulatory region DNA binding	5.77728e-28	3.16822e-26	32	1498	19904	HOXA10/HOXA11/HOXA2/HOXA3/HOXA4/HOXA5/HOXA6/HOXA7/HOXA9/HOXB2/HOXB3/HOXB4/HOXB5/HOXB6/HOXB7/HOXB8/HOXB9/HOXC10/HOXC4/HOXC5/HOXC6/HOXC8/HOXC9/HOXD1/HOXD3/HOXD4/HOXD8/HOXD9/NR3C1/PKNOX1/RARA/RARB
M0379	42	19	GO:0001067	molecular_function	regulatory region nucleic acid binding	6.02565e-28	3.16822e-26	32	1500	19904	HOXA10/HOXA11/HOXA2/HOXA3/HOXA4/HOXA5/HOXA6/HOXA7/HOXA9/HOXB2/HOXB3/HOXB4/HOXB5/HOXB6/HOXB7/HOXB8/HOXB9/HOXC10/HOXC4/HOXC5/HOXC6/HOXC8/HOXC9/HOXD1/HOXD3/HOXD4/HOXD8/HOXD9/NR3C1/PKNOX1/RARA/RARB
M0379	42	20	GO:0048598	biological_process	embryonic morphogenesis	7.16455e-28	3.57869e-26	25	594	19904	HOXA10/HOXA11/HOXA2/HOXA3/HOXA4/HOXA5/HOXA6/HOXA7/HOXA9/HOXB2/HOXB3/HOXB4/HOXB5/HOXB6/HOXB7/HOXB8/HOXB9/HOXC4/HOXC9/HOXD3/HOXD4/HOXD9/RARA/RARB/TSHZ1
M0379	42	21	GO:1990837	molecular_function	sequence-specific double-stranded DNA binding	2.03323e-27	9.67237e-26	32	1559	19904	HOXA10/HOXA11/HOXA2/HOXA3/HOXA4/HOXA5/HOXA6/HOXA7/HOXA9/HOXB2/HOXB3/HOXB4/HOXB5/HOXB6/HOXB7/HOXB8/HOXB9/HOXC10/HOXC4/HOXC5/HOXC6/HOXC8/HOXC9/HOXD1/HOXD3/HOXD4/HOXD8/HOXD9/NR3C1/PKNOX1/RARA/RARB
M0379	42	22	GO:0044427	cellular_component	chromosomal part	3.49151e-27	1.58546e-25	32	1586	19904	HOXA10/HOXA2/HOXA3/HOXA4/HOXA5/HOXA6/HOXA7/HOXA9/HOXB2/HOXB3/HOXB4/HOXB5/HOXB6/HOXB7/HOXB8/HOXB9/HOXC10/HOXC4/HOXC5/HOXC6/HOXC8/HOXC9/HOXD1/HOXD3/HOXD4/HOXD8/HOXD9/NR3C1/PKNOX1/RARA/RARB/TSHZ1
M0379	42	23	GO:0003690	molecular_function	double-stranded DNA binding	1.25886e-26	5.46783e-25	32	1652	19904	HOXA10/HOXA11/HOXA2/HOXA3/HOXA4/HOXA5/HOXA6/HOXA7/HOXA9/HOXB2/HOXB3/HOXB4/HOXB5/HOXB6/HOXB7/HOXB8/HOXB9/HOXC10/HOXC4/HOXC5/HOXC6/HOXC8/HOXC9/HOXD1/HOXD3/HOXD4/HOXD8/HOXD9/NR3C1/PKNOX1/RARA/RARB
M0379	42	24	GO:0043565	molecular_function	sequence-specific DNA binding	1.49324e-26	6.21561e-25	32	1661	19904	HOXA10/HOXA11/HOXA2/HOXA3/HOXA4/HOXA5/HOXA6/HOXA7/HOXA9/HOXB2/HOXB3/HOXB4/HOXB5/HOXB6/HOXB7/HOXB8/HOXB9/HOXC10/HOXC4/HOXC5/HOXC6/HOXC8/HOXC9/HOXD1/HOXD3/HOXD4/HOXD8/HOXD9/NR3C1/PKNOX1/RARA/RARB
M0379	42	25	GO:0000978	molecular_function	RNA polymerase II core promoter proximal region sequence-specific DNA binding	1.95854e-26	7.82633e-25	29	1174	19904	HOXA10/HOXA11/HOXA2/HOXA3/HOXA4/HOXA5/HOXA6/HOXA7/HOXA9/HOXB2/HOXB3/HOXB4/HOXB5/HOXB6/HOXB7/HOXB9/HOXC10/HOXC4/HOXC5/HOXC6/HOXC9/HOXD1/HOXD3/HOXD4/HOXD9/NR3C1/PKNOX1/RARA/RARB
M0379	42	26	GO:0001159	molecular_function	core promoter proximal region DNA binding	2.88284e-26	1.06665e-24	29	1190	19904	HOXA10/HOXA11/HOXA2/HOXA3/HOXA4/HOXA5/HOXA6/HOXA7/HOXA9/HOXB2/HOXB3/HOXB4/HOXB5/HOXB6/HOXB7/HOXB9/HOXC10/HOXC4/HOXC5/HOXC6/HOXC9/HOXD1/HOXD3/HOXD4/HOXD9/NR3C1/PKNOX1/RARA/RARB
M0379	42	27	GO:0000987	molecular_function	core promoter proximal region sequence-specific DNA binding	2.88284e-26	1.06665e-24	29	1190	19904	HOXA10/HOXA11/HOXA2/HOXA3/HOXA4/HOXA5/HOXA6/HOXA7/HOXA9/HOXB2/HOXB3/HOXB4/HOXB5/HOXB6/HOXB7/HOXB9/HOXC10/HOXC4/HOXC5/HOXC6/HOXC9/HOXD1/HOXD3/HOXD4/HOXD9/NR3C1/PKNOX1/RARA/RARB
M0379	42	28	GO:0005694	cellular_component	chromosome	1.09744e-25	3.91549e-24	32	1770	19904	HOXA10/HOXA2/HOXA3/HOXA4/HOXA5/HOXA6/HOXA7/HOXA9/HOXB2/HOXB3/HOXB4/HOXB5/HOXB6/HOXB7/HOXB8/HOXB9/HOXC10/HOXC4/HOXC5/HOXC6/HOXC8/HOXC9/HOXD1/HOXD3/HOXD4/HOXD8/HOXD9/NR3C1/PKNOX1/RARA/RARB/TSHZ1
M0379	42	29	GO:0009790	biological_process	embryo development	9.32384e-25	3.2119e-23	27	1045	19904	HOXA10/HOXA11/HOXA2/HOXA3/HOXA4/HOXA5/HOXA6/HOXA7/HOXA9/HOXB2/HOXB3/HOXB4/HOXB5/HOXB6/HOXB7/HOXB8/HOXB9/HOXC4/HOXC9/HOXD1/HOXD3/HOXD4/HOXD8/HOXD9/RARA/RARB/TSHZ1
M0379	42	30	GO:0043009	biological_process	chordate embryonic development	4.96546e-24	1.6535e-22	23	627	19904	HOXA11/HOXA2/HOXA3/HOXA4/HOXA5/HOXA6/HOXA7/HOXA9/HOXB2/HOXB3/HOXB4/HOXB5/HOXB6/HOXB7/HOXB8/HOXB9/HOXC4/HOXC9/HOXD1/HOXD3/HOXD4/HOXD9/RARA
M0379	42	31	GO:0003677	molecular_function	DNA binding	6.01096e-24	1.93708e-22	34	2478	19904	HOXA1/HOXA10/HOXA11/HOXA2/HOXA3/HOXA4/HOXA5/HOXA6/HOXA7/HOXA9/HOXB2/HOXB3/HOXB4/HOXB5/HOXB6/HOXB7/HOXB8/HOXB9/HOXC10/HOXC4/HOXC5/HOXC6/HOXC8/HOXC9/HOXD1/HOXD3/HOXD4/HOXD8/HOXD9/NR3C1/PKNOX1/RARA/RARB/TSHZ1
M0379	42	32	GO:0009792	biological_process	embryo development ending in birth or egg hatching	1.01615e-23	3.17231e-22	23	647	19904	HOXA11/HOXA2/HOXA3/HOXA4/HOXA5/HOXA6/HOXA7/HOXA9/HOXB2/HOXB3/HOXB4/HOXB5/HOXB6/HOXB7/HOXB8/HOXB9/HOXC4/HOXC9/HOXD1/HOXD3/HOXD4/HOXD9/RARA
M0379	42	33	GO:0009887	biological_process	organ morphogenesis	5.3276e-23	1.61281e-21	26	1070	19904	DHRS3/HOXA11/HOXA2/HOXA3/HOXA4/HOXA5/HOXA6/HOXA7/HOXA9/HOXB2/HOXB3/HOXB4/HOXB5/HOXB6/HOXB7/HOXB8/HOXB9/HOXC4/HOXC9/HOXD3/HOXD4/HOXD8/HOXD9/RARA/RARB/TSHZ1
M0379	42	34	GO:0045944	biological_process	positive regulation of transcription from RNA polymerase II promoter	3.72079e-15	1.09326e-13	21	1208	19904	HOXA10/HOXA2/HOXA5/HOXA7/HOXA9/HOXB2/HOXB3/HOXB4/HOXB5/HOXB7/HOXB9/HOXC10/HOXC4/HOXD3/HOXD4/HOXD8/HOXD9/NR3C1/PKNOX1/RARA/RARB
M0379	42	35	GO:0051254	biological_process	positive regulation of RNA metabolic process	7.85559e-15	2.24221e-13	24	1829	19904	HOXA10/HOXA11/HOXA2/HOXA5/HOXA7/HOXA9/HOXB2/HOXB3/HOXB4/HOXB5/HOXB7/HOXB9/HOXC10/HOXC4/HOXD3/HOXD4/HOXD8/HOXD9/NR3C1/PCBD1/PKNOX1/RARA/RARB/RBM20
M0379	42	36	GO:0045893	biological_process	positive regulation of transcription, DNA-templated	3.70769e-14	1.00108e-12	23	1746	19904	HOXA10/HOXA11/HOXA2/HOXA5/HOXA7/HOXA9/HOXB2/HOXB3/HOXB4/HOXB5/HOXB7/HOXB9/HOXC10/HOXC4/HOXD3/HOXD4/HOXD8/HOXD9/NR3C1/PCBD1/PKNOX1/RARA/RARB
M0379	42	37	GO:1903508	biological_process	positive regulation of nucleic acid-templated transcription	3.70769e-14	1.00108e-12	23	1746	19904	HOXA10/HOXA11/HOXA2/HOXA5/HOXA7/HOXA9/HOXB2/HOXB3/HOXB4/HOXB5/HOXB7/HOXB9/HOXC10/HOXC4/HOXD3/HOXD4/HOXD8/HOXD9/NR3C1/PCBD1/PKNOX1/RARA/RARB
M0379	42	38	GO:1902680	biological_process	positive regulation of RNA biosynthetic process	4.56189e-14	1.1993e-12	23	1763	19904	HOXA10/HOXA11/HOXA2/HOXA5/HOXA7/HOXA9/HOXB2/HOXB3/HOXB4/HOXB5/HOXB7/HOXB9/HOXC10/HOXC4/HOXD3/HOXD4/HOXD8/HOXD9/NR3C1/PCBD1/PKNOX1/RARA/RARB
M0379	42	39	GO:0045935	biological_process	positive regulation of nucleobase-containing compound metabolic process	1.05449e-13	2.70111e-12	24	2055	19904	HOXA10/HOXA11/HOXA2/HOXA5/HOXA7/HOXA9/HOXB2/HOXB3/HOXB4/HOXB5/HOXB7/HOXB9/HOXC10/HOXC4/HOXD3/HOXD4/HOXD8/HOXD9/NR3C1/PCBD1/PKNOX1/RARA/RARB/RBM20
M0379	42	40	GO:0001228	molecular_function	transcriptional activator activity, RNA polymerase II transcription regulatory region sequence-specific binding	1.95993e-13	4.89492e-12	14	446	19904	HOXA10/HOXA5/HOXA7/HOXA9/HOXB2/HOXB3/HOXB5/HOXB7/HOXC10/HOXC4/HOXD3/HOXD4/HOXD8/NR3C1
M0379	42	41	GO:0010628	biological_process	positive regulation of gene expression	4.61113e-13	1.12354e-11	24	2197	19904	HOXA10/HOXA11/HOXA2/HOXA5/HOXA7/HOXA9/HOXB2/HOXB3/HOXB4/HOXB5/HOXB7/HOXB9/HOXC10/HOXC4/HOXD3/HOXD4/HOXD8/HOXD9/NR3C1/PCBD1/PKNOX1/RARA/RARB/RBM20
M0379	42	42	GO:0051173	biological_process	positive regulation of nitrogen compound metabolic process	5.198e-13	1.23638e-11	24	2209	19904	HOXA10/HOXA11/HOXA2/HOXA5/HOXA7/HOXA9/HOXB2/HOXB3/HOXB4/HOXB5/HOXB7/HOXB9/HOXC10/HOXC4/HOXD3/HOXD4/HOXD8/HOXD9/NR3C1/PCBD1/PKNOX1/RARA/RARB/RBM20
M0379	42	43	GO:0010557	biological_process	positive regulation of macromolecule biosynthetic process	6.65664e-13	1.54651e-11	23	2000	19904	HOXA10/HOXA11/HOXA2/HOXA5/HOXA7/HOXA9/HOXB2/HOXB3/HOXB4/HOXB5/HOXB7/HOXB9/HOXC10/HOXC4/HOXD3/HOXD4/HOXD8/HOXD9/NR3C1/PCBD1/PKNOX1/RARA/RARB
M0379	42	44	GO:0031328	biological_process	positive regulation of cellular biosynthetic process	2.52812e-12	5.73998e-11	23	2131	19904	HOXA10/HOXA11/HOXA2/HOXA5/HOXA7/HOXA9/HOXB2/HOXB3/HOXB4/HOXB5/HOXB7/HOXB9/HOXC10/HOXC4/HOXD3/HOXD4/HOXD8/HOXD9/NR3C1/PCBD1/PKNOX1/RARA/RARB
M0379	42	45	GO:0009891	biological_process	positive regulation of biosynthetic process	3.38779e-12	7.5209e-11	23	2161	19904	HOXA10/HOXA11/HOXA2/HOXA5/HOXA7/HOXA9/HOXB2/HOXB3/HOXB4/HOXB5/HOXB7/HOXB9/HOXC10/HOXC4/HOXD3/HOXD4/HOXD8/HOXD9/NR3C1/PCBD1/PKNOX1/RARA/RARB
M0379	42	46	GO:0009954	biological_process	proximal/distal pattern formation	6.45651e-11	1.40218e-09	6	33	19904	HOXA10/HOXA11/HOXA9/HOXB9/HOXC9/HOXD9
M0379	42	47	GO:0021615	biological_process	glossopharyngeal nerve morphogenesis	3.48946e-08	7.41697e-07	3	4	19904	HOXA3/HOXB3/HOXD3
M0379	42	48	GO:0021563	biological_process	glossopharyngeal nerve development	8.71084e-08	1.81294e-06	3	5	19904	HOXA3/HOXB3/HOXD3
M0379	42	49	GO:0051216	biological_process	cartilage development	1.36305e-07	2.77895e-06	7	191	19904	HOXA11/HOXA3/HOXA5/HOXB3/HOXD3/RARA/RARB
M0379	42	50	GO:0030878	biological_process	thyroid gland development	2.47494e-07	4.94493e-06	4	26	19904	HOXA3/HOXA5/HOXB3/HOXD3
M0379	42	51	GO:0021546	biological_process	rhombomere development	3.03984e-07	5.95451e-06	3	7	19904	HOXA2/HOXB2/HOXB3
M0379	42	52	GO:0021602	biological_process	cranial nerve morphogenesis	4.5092e-07	8.66286e-06	4	30	19904	HOXA3/HOXB2/HOXB3/HOXD3
M0379	42	53	GO:0061448	biological_process	connective tissue development	8.6365e-07	1.6279e-05	7	251	19904	HOXA11/HOXA3/HOXA5/HOXB3/HOXD3/RARA/RARB
M0379	42	54	GO:0045638	biological_process	negative regulation of myeloid cell differentiation	1.1913e-06	2.2039e-05	5	89	19904	HOXA5/HOXA7/HOXA9/HOXB8/RARA
M0379	42	55	GO:0048736	biological_process	appendage development	1.71037e-06	3.05118e-05	6	175	19904	HOXA10/HOXA11/HOXA9/HOXD9/RARA/RARB
M0379	42	56	GO:0060173	biological_process	limb development	1.71037e-06	3.05118e-05	6	175	19904	HOXA10/HOXA11/HOXA9/HOXD9/RARA/RARB
M0379	42	57	GO:0048732	biological_process	gland development	3.43506e-06	6.02039e-05	8	443	19904	HOXA3/HOXA5/HOXA9/HOXB3/HOXB9/HOXD3/HOXD9/RARA
M0379	42	58	GO:0021545	biological_process	cranial nerve development	4.30728e-06	7.41891e-05	4	52	19904	HOXA3/HOXB2/HOXB3/HOXD3
M0379	42	59	GO:0035113	biological_process	embryonic appendage morphogenesis	5.00359e-06	8.33098e-05	5	119	19904	HOXA10/HOXA11/HOXA9/HOXD9/RARB
M0379	42	60	GO:0030326	biological_process	embryonic limb morphogenesis	5.00359e-06	8.33098e-05	5	119	19904	HOXA10/HOXA11/HOXA9/HOXD9/RARB
M0379	42	61	GO:0060216	biological_process	definitive hemopoiesis	8.26885e-06	0.000135419	3	19	19904	HOXA9/HOXB3/HOXB4
M0379	42	62	GO:0060065	biological_process	uterus development	9.71378e-06	0.000156517	3	20	19904	HOXA10/HOXA11/HOXA9
M0379	42	63	GO:0035108	biological_process	limb morphogenesis	1.14462e-05	0.000178668	5	141	19904	HOXA10/HOXA11/HOXA9/HOXD9/RARB
M0379	42	64	GO:0035107	biological_process	appendage morphogenesis	1.14462e-05	0.000178668	5	141	19904	HOXA10/HOXA11/HOXA9/HOXD9/RARB
M0379	42	65	GO:0021569	biological_process	rhombomere 3 development	1.30231e-05	0.000200154	2	3	19904	HOXA2/HOXB2
M0379	42	66	GO:0000122	biological_process	negative regulation of transcription from RNA polymerase II promoter	1.38894e-05	0.000210235	10	904	19904	HOXA2/HOXA7/HOXB3/HOXB4/HOXB8/HOXD8/HOXD9/NR3C1/RARA/RARB
M0379	42	67	GO:1903707	biological_process	negative regulation of hemopoiesis	1.64685e-05	0.000245553	5	152	19904	HOXA5/HOXA7/HOXA9/HOXB8/RARA
M0379	42	68	GO:0021675	biological_process	nerve development	2.07245e-05	0.000304467	4	77	19904	HOXA3/HOXB2/HOXB3/HOXD3
M0379	42	69	GO:0048534	biological_process	hematopoietic or lymphoid organ development	2.59805e-05	0.000376152	10	972	19904	HOXA3/HOXA5/HOXA7/HOXA9/HOXB3/HOXB4/HOXB7/HOXB8/PKNOX1/RARA
M0379	42	70	GO:0030099	biological_process	myeloid cell differentiation	2.89262e-05	0.000412819	7	429	19904	HOXA5/HOXA7/HOXA9/HOXB7/HOXB8/PKNOX1/RARA
M0379	42	71	GO:0060351	biological_process	cartilage development involved in endochondral bone morphogenesis	3.76873e-05	0.000522912	3	31	19904	HOXA11/RARA/RARB
M0379	42	72	GO:0035115	biological_process	embryonic forelimb morphogenesis	3.76873e-05	0.000522912	3	31	19904	HOXA11/HOXA9/HOXD9
M0379	42	73	GO:0002520	biological_process	immune system development	4.08783e-05	0.000559416	10	1025	19904	HOXA3/HOXA5/HOXA7/HOXA9/HOXB3/HOXB4/HOXB7/HOXB8/PKNOX1/RARA
M0379	42	74	GO:0001657	biological_process	ureteric bud development	4.36353e-05	0.000589077	4	93	19904	HOXA11/HOXB7/RARA/RARB
M0379	42	75	GO:0072164	biological_process	mesonephric tubule development	4.55052e-05	0.000591751	4	94	19904	HOXA11/HOXB7/RARA/RARB
M0379	42	76	GO:0072163	biological_process	mesonephric epithelium development	4.55052e-05	0.000591751	4	94	19904	HOXA11/HOXB7/RARA/RARB
M0379	42	77	GO:0048384	biological_process	retinoic acid receptor signaling pathway	4.56105e-05	0.000591751	3	33	19904	DHRS3/RARA/RARB
M0379	42	78	GO:0060349	biological_process	bone morphogenesis	5.14669e-05	0.000659172	4	97	19904	DHRS3/HOXA11/RARA/RARB
M0379	42	79	GO:0001823	biological_process	mesonephros development	5.35752e-05	0.000677488	4	98	19904	HOXA11/HOXB7/RARA/RARB
M0379	42	80	GO:0035136	biological_process	forelimb morphogenesis	7.00066e-05	0.000874207	3	38	19904	HOXA11/HOXA9/HOXD9
M0379	42	81	GO:0060348	biological_process	bone development	7.21094e-05	0.000889349	5	207	19904	DHRS3/HOXA11/HOXB4/RARA/RARB
M0379	42	82	GO:0002066	biological_process	columnar/cuboidal epithelial cell development	0.000101664	0.00123856	3	43	19904	HOXA5/RARA/RARB
M0379	42	83	GO:0030097	biological_process	hemopoiesis	0.00011683	0.00140618	9	934	19904	HOXA5/HOXA7/HOXA9/HOXB3/HOXB4/HOXB7/HOXB8/PKNOX1/RARA
M0379	42	84	GO:0045596	biological_process	negative regulation of cell differentiation	0.00011958	0.00140895	8	727	19904	HOXA2/HOXA5/HOXA7/HOXA9/HOXB8/RARA/RARB/ZADH2
M0379	42	85	GO:0060534	biological_process	trachea cartilage development	0.000120737	0.00140895	2	8	19904	HOXA5/RARA
M0379	42	86	GO:0045892	biological_process	negative regulation of transcription, DNA-templated	0.000121291	0.00140895	11	1412	19904	HOXA2/HOXA7/HOXB3/HOXB4/HOXB8/HOXD8/HOXD9/NR3C1/RARA/RARB/SIGIRR
M0379	42	87	GO:1903507	biological_process	negative regulation of nucleic acid-templated transcription	0.000122832	0.00141045	11	1414	19904	HOXA2/HOXA7/HOXB3/HOXB4/HOXB8/HOXD8/HOXD9/NR3C1/RARA/RARB/SIGIRR
M0379	42	88	GO:1902679	biological_process	negative regulation of RNA biosynthetic process	0.000136622	0.00155097	11	1431	19904	HOXA2/HOXA7/HOXB3/HOXB4/HOXB8/HOXD8/HOXD9/NR3C1/RARA/RARB/SIGIRR
M0379	42	89	GO:0035270	biological_process	endocrine system development	0.00017516	0.00196612	4	133	19904	HOXA3/HOXA5/HOXB3/HOXD3
M0379	42	90	GO:0045637	biological_process	regulation of myeloid cell differentiation	0.000188198	0.002089	5	254	19904	HOXA5/HOXA7/HOXA9/HOXB8/RARA
M0379	42	91	GO:0051253	biological_process	negative regulation of RNA metabolic process	0.000195286	0.00214386	11	1490	19904	HOXA2/HOXA7/HOXB3/HOXB4/HOXB8/HOXD8/HOXD9/NR3C1/RARA/RARB/SIGIRR
M0379	42	92	GO:0098531	molecular_function	transcription factor activity, direct ligand regulated sequence-specific DNA binding	0.000201062	0.00215979	3	54	19904	NR3C1/RARA/RARB
M0379	42	93	GO:0004879	molecular_function	RNA polymerase II transcription factor activity, ligand-activated sequence-specific DNA binding	0.000201062	0.00215979	3	54	19904	NR3C1/RARA/RARB
M0379	42	94	GO:0072073	biological_process	kidney epithelium development	0.00020748	0.00220502	4	139	19904	HOXA11/HOXB7/RARA/RARB
M0379	42	95	GO:0002067	biological_process	glandular epithelial cell differentiation	0.00021235	0.00220976	3	55	19904	HOXA5/RARA/RARB
M0379	42	96	GO:0060350	biological_process	endochondral bone morphogenesis	0.00021235	0.00220976	3	55	19904	HOXA11/RARA/RARB
M0379	42	97	GO:0030879	biological_process	mammary gland development	0.000219149	0.00225701	4	141	19904	HOXA5/HOXA9/HOXB9/HOXD9
M0379	42	98	GO:0008584	biological_process	male gonad development	0.000225158	0.00229523	4	142	19904	HOXA10/HOXA11/HOXA9/RARA
M0379	42	99	GO:0046546	biological_process	development of primary male sexual characteristics	0.000231285	0.00233387	4	143	19904	HOXA10/HOXA11/HOXA9/RARA
M0379	42	100	GO:0009888	biological_process	tissue development	0.000257549	0.00257292	13	2098	19904	HOXA11/HOXA3/HOXA5/HOXA7/HOXB2/HOXB3/HOXB4/HOXB5/HOXB7/HOXD3/HOXD9/RARA/RARB
M0379	42	101	GO:0072358	biological_process	cardiovascular system development	0.000321573	0.0031807	9	1069	19904	DHRS3/HOXA3/HOXA5/HOXA7/HOXB3/PKNOX1/RARA/RARB/RBM20
M0379	42	102	GO:0072359	biological_process	circulatory system development	0.000335141	0.00328241	9	1075	19904	DHRS3/HOXA3/HOXA5/HOXA7/HOXB3/PKNOX1/RARA/RARB/RBM20
M0379	42	103	GO:0045595	biological_process	regulation of cell differentiation	0.0003827	0.00371182	12	1890	19904	HOXA11/HOXA2/HOXA5/HOXA7/HOXA9/HOXB3/HOXB4/HOXB8/HOXD3/RARA/RARB/ZADH2
M0379	42	104	GO:0060411	biological_process	cardiac septum morphogenesis	0.000397989	0.00375761	3	68	19904	DHRS3/RARA/RARB
M0379	42	105	GO:0046661	biological_process	male sex differentiation	0.000398705	0.00375761	4	165	19904	HOXA10/HOXA11/HOXA9/RARA
M0379	42	106	GO:0007338	biological_process	single fertilization	0.000398705	0.00375761	4	165	19904	HOXA10/HOXA11/HOXA9/HOXD9
M0379	42	107	GO:0061035	biological_process	regulation of cartilage development	0.000451898	0.00421912	3	71	19904	HOXA11/RARA/RARB
M0379	42	108	GO:0003151	biological_process	outflow tract morphogenesis	0.000470855	0.00435541	3	72	19904	DHRS3/RARA/RARB
M0379	42	109	GO:0045934	biological_process	negative regulation of nucleobase-containing compound metabolic process	0.000475236	0.0043556	11	1651	19904	HOXA2/HOXA7/HOXB3/HOXB4/HOXB8/HOXD8/HOXD9/NR3C1/RARA/RARB/SIGIRR
M0379	42	110	GO:0055012	biological_process	ventricular cardiac muscle cell differentiation	0.00051193	0.00464925	2	16	19904	RARA/RARB
M0379	42	111	GO:2000113	biological_process	negative regulation of cellular macromolecule biosynthetic process	0.000565242	0.00508718	11	1685	19904	HOXA2/HOXA7/HOXB3/HOXB4/HOXB8/HOXD8/HOXD9/NR3C1/RARA/RARB/SIGIRR
M0379	42	112	GO:0003417	biological_process	growth plate cartilage development	0.000650966	0.00580638	2	18	19904	RARA/RARB
M0379	42	113	GO:0010558	biological_process	negative regulation of macromolecule biosynthetic process	0.000662701	0.00585874	11	1717	19904	HOXA2/HOXA7/HOXB3/HOXB4/HOXB8/HOXD8/HOXD9/NR3C1/RARA/RARB/SIGIRR
M0379	42	114	GO:0009953	biological_process	dorsal/ventral pattern formation	0.000713806	0.00625519	3	83	19904	HOXA11/HOXA2/HOXB2
M0379	42	115	GO:0060438	biological_process	trachea development	0.000726577	0.00625733	2	19	19904	HOXA5/RARA
M0379	42	116	GO:0042474	biological_process	middle ear morphogenesis	0.000726577	0.00625733	2	19	19904	HOXA2/TSHZ1
M0379	42	117	GO:0009566	biological_process	fertilization	0.000836698	0.00714412	4	201	19904	HOXA10/HOXA11/HOXA9/HOXD9
M0379	42	118	GO:0005667	cellular_component	transcription factor complex	0.000868111	0.00734951	5	355	19904	HOXA10/HOXA11/HOXA9/HOXB9/PKNOX1
M0379	42	119	GO:0051093	biological_process	negative regulation of developmental process	0.000901465	0.00756683	8	982	19904	HOXA2/HOXA5/HOXA7/HOXA9/HOXB8/RARA/RARB/ZADH2
M0379	42	120	GO:0031327	biological_process	negative regulation of cellular biosynthetic process	0.000908929	0.00756683	11	1783	19904	HOXA2/HOXA7/HOXB3/HOXB4/HOXB8/HOXD8/HOXD9/NR3C1/RARA/RARB/SIGIRR
M0379	42	121	GO:0009755	biological_process	hormone-mediated signaling pathway	0.000962841	0.00794941	3	92	19904	NR3C1/RARA/RARB
M0379	42	122	GO:0002009	biological_process	morphogenesis of an epithelium	0.00102218	0.00837014	6	555	19904	HOXA11/HOXA5/HOXB2/HOXB4/HOXB7/RARA
M0379	42	123	GO:0009890	biological_process	negative regulation of biosynthetic process	0.00104868	0.00851735	11	1814	19904	HOXA2/HOXA7/HOXB3/HOXB4/HOXB8/HOXD8/HOXD9/NR3C1/RARA/RARB/SIGIRR
M0379	42	124	GO:0010629	biological_process	negative regulation of gene expression	0.00124961	0.00999051	11	1853	19904	HOXA2/HOXA7/HOXB3/HOXB4/HOXB8/HOXD8/HOXD9/NR3C1/RARA/RARB/SIGIRR
M0379	42	125	GO:0008406	biological_process	gonad development	0.00125006	0.00999051	4	224	19904	HOXA10/HOXA11/HOXA9/RARA
M0379	42	126	GO:0051172	biological_process	negative regulation of nitrogen compound metabolic process	0.00129455	0.0102639	11	1861	19904	HOXA2/HOXA7/HOXB3/HOXB4/HOXB8/HOXD8/HOXD9/NR3C1/RARA/RARB/SIGIRR
M0379	42	127	GO:0003148	biological_process	outflow tract septum morphogenesis	0.00136805	0.0105881	2	26	19904	RARA/RARB
M0379	42	128	GO:0003416	biological_process	endochondral bone growth	0.00136805	0.0105881	2	26	19904	RARA/RARB
M0379	42	129	GO:0003279	biological_process	cardiac septum development	0.00137193	0.0105881	3	104	19904	DHRS3/RARA/RARB
M0379	42	130	GO:0045137	biological_process	development of primary sexual characteristics	0.00137783	0.0105881	4	230	19904	HOXA10/HOXA11/HOXA9/RARA
M0379	42	131	GO:0098868	biological_process	bone growth	0.00170218	0.0127855	2	29	19904	RARA/RARB
M0379	42	132	GO:0061037	biological_process	negative regulation of cartilage development	0.00170218	0.0127855	2	29	19904	RARA/RARB
M0379	42	133	GO:0002068	biological_process	glandular epithelial cell development	0.00170218	0.0127855	2	29	19904	RARA/RARB
M0379	42	134	GO:0060429	biological_process	epithelium development	0.00176782	0.0131795	9	1356	19904	HOXA11/HOXA5/HOXA7/HOXB2/HOXB4/HOXB5/HOXB7/RARA/RARB
M0379	42	135	GO:0043402	biological_process	glucocorticoid mediated signaling pathway	0.00211013	0.0153205	1	1	19904	NR3C1
M0379	42	136	GO:0004883	molecular_function	glucocorticoid receptor activity	0.00211013	0.0153205	1	1	19904	NR3C1
M0379	42	137	GO:0060010	biological_process	Sertoli cell fate commitment	0.00211013	0.0153205	1	1	19904	RARA
M0379	42	138	GO:0003206	biological_process	cardiac chamber morphogenesis	0.00211635	0.0153205	3	121	19904	DHRS3/RARA/RARB
M0379	42	139	GO:0035137	biological_process	hindlimb morphogenesis	0.00233637	0.0167916	2	34	19904	HOXD9/RARB
M0379	42	140	GO:0034101	biological_process	erythrocyte homeostasis	0.00242859	0.0173297	3	127	19904	HOXA5/HOXB6/PKNOX1
M0379	42	141	GO:0016235	cellular_component	aggresome	0.00247466	0.0175332	2	35	19904	HOXC9/HOXD3
M0379	42	142	GO:0019840	molecular_function	isoprenoid binding	0.00276257	0.0192994	2	37	19904	RARA/RBP1
M0379	42	143	GO:0005501	molecular_function	retinoid binding	0.00276257	0.0192994	2	37	19904	RARA/RBP1
M0379	42	144	GO:0007548	biological_process	sex differentiation	0.00281824	0.0195515	4	280	19904	HOXA10/HOXA11/HOXA9/RARA
M0379	42	145	GO:0051241	biological_process	negative regulation of multicellular organismal process	0.00307925	0.021215	8	1192	19904	HOXA2/HOXA5/HOXA7/HOXA9/HOXB8/RARA/RARB/SIGIRR
M0379	42	146	GO:0035264	biological_process	multicellular organism growth	0.00326407	0.0223343	3	141	19904	HOXA5/RARA/RARB
M0379	42	147	GO:0048729	biological_process	tissue morphogenesis	0.00330099	0.0223856	6	700	19904	HOXA11/HOXA5/HOXB2/HOXB4/HOXB7/RARA
M0379	42	148	GO:0001822	biological_process	kidney development	0.00331639	0.0223856	4	293	19904	HOXA11/HOXB7/RARA/RARB
M0379	42	149	GO:2000026	biological_process	regulation of multicellular organismal development	0.00336757	0.0225786	11	2097	19904	HOXA11/HOXA2/HOXA5/HOXA7/HOXA9/HOXB3/HOXB7/HOXB8/HOXD3/RARA/RARB
M0379	42	150	GO:1903706	biological_process	regulation of hemopoiesis	0.00358828	0.0238979	5	491	19904	HOXA5/HOXA7/HOXA9/HOXB8/RARA
M0379	42	151	GO:0072001	biological_process	renal system development	0.00369454	0.0244427	4	302	19904	HOXA11/HOXB7/RARA/RARB
M0379	42	152	GO:0048754	biological_process	branching morphogenesis of an epithelial tube	0.00381151	0.0250506	3	149	19904	HOXA11/HOXA5/HOXB7
M0379	42	153	GO:0002065	biological_process	columnar/cuboidal epithelial cell differentiation	0.00395658	0.0258341	3	151	19904	HOXA5/RARA/RARB
M0379	42	154	GO:0001227	molecular_function	transcriptional repressor activity, RNA polymerase II transcription regulatory region sequence-specific binding	0.00400824	0.0260015	4	309	19904	HOXA2/HOXB8/HOXD9/NR3C1
M0379	42	155	GO:0021658	biological_process	rhombomere 3 morphogenesis	0.00421591	0.0263231	1	2	19904	HOXA2
M0379	42	156	GO:0021593	biological_process	rhombomere morphogenesis	0.00421591	0.0263231	1	2	19904	HOXA2
M0379	42	157	GO:0060764	biological_process	cell-cell signaling involved in mammary gland development	0.00421591	0.0263231	1	2	19904	HOXA5
M0379	42	158	GO:0008124	molecular_function	4-alpha-hydroxytetrahydrobiopterin dehydratase activity	0.00421591	0.0263231	1	2	19904	PCBD1
M0379	42	159	GO:0021570	biological_process	rhombomere 4 development	0.00421591	0.0263231	1	2	19904	HOXB2
M0379	42	160	GO:0021568	biological_process	rhombomere 2 development	0.00421591	0.0263231	1	2	19904	HOXA2
M0379	42	161	GO:0002262	biological_process	myeloid cell homeostasis	0.00433389	0.0268917	3	156	19904	HOXA5/HOXB6/PKNOX1
M0379	42	162	GO:0030902	biological_process	hindbrain development	0.00441189	0.0269522	3	157	19904	HOXA2/HOXB2/HOXB3
M0379	42	163	GO:0031641	biological_process	regulation of myelination	0.00442458	0.0269522	2	47	19904	RARA/RARB
M0379	42	164	GO:0060324	biological_process	face development	0.00442458	0.0269522	2	47	19904	HOXB3/RARA
M0379	42	165	GO:0001525	biological_process	angiogenesis	0.00446609	0.0270402	5	517	19904	HOXA3/HOXA5/HOXA7/HOXB3/PKNOX1
M0379	42	166	GO:0060562	biological_process	epithelial tube morphogenesis	0.0045873	0.027582	4	321	19904	HOXA11/HOXA5/HOXB7/RARA
M0379	42	167	GO:0002762	biological_process	negative regulation of myeloid leukocyte differentiation	0.0046108	0.027582	2	48	19904	HOXA7/RARA
M0379	42	168	GO:0003205	biological_process	cardiac chamber development	0.0048978	0.0291244	3	163	19904	DHRS3/RARA/RARB
M0379	42	169	GO:0032330	biological_process	regulation of chondrocyte differentiation	0.00539134	0.0318695	2	52	19904	HOXA11/RARB
M0379	42	170	GO:0001655	biological_process	urogenital system development	0.00550082	0.0323254	4	338	19904	HOXA11/HOXB7/RARA/RARB
M0379	42	171	GO:0035283	biological_process	central nervous system segmentation	0.00631735	0.0358259	1	3	19904	HOXA2
M0379	42	172	GO:0050254	molecular_function	rhodopsin kinase activity	0.00631735	0.0358259	1	3	19904	GRK4
M0379	42	173	GO:1904768	molecular_function	all-trans-retinol binding	0.00631735	0.0358259	1	3	19904	RBP1
M0379	42	174	GO:0010159	biological_process	specification of organ position	0.00631735	0.0358259	1	3	19904	HOXA3
M0379	42	175	GO:0004505	molecular_function	phenylalanine 4-monooxygenase activity	0.00631735	0.0358259	1	3	19904	PCBD1
M0379	42	176	GO:0035284	biological_process	brain segmentation	0.00631735	0.0358259	1	3	19904	HOXA2
M0379	42	177	GO:0061138	biological_process	morphogenesis of a branching epithelium	0.00634753	0.0358259	3	179	19904	HOXA11/HOXA5/HOXB7
M0379	42	178	GO:0007423	biological_process	sensory organ development	0.00642752	0.0359755	5	564	19904	HOXA2/PKNOX1/RARA/RARB/TSHZ1
M0379	42	179	GO:0002011	biological_process	morphogenesis of an epithelial sheet	0.00644606	0.0359755	2	57	19904	HOXB2/HOXB4
M0379	42	180	GO:0030522	biological_process	intracellular receptor signaling pathway	0.0066581	0.0365974	4	357	19904	DHRS3/NR3C1/RARA/RARB
M0379	42	181	GO:0035239	biological_process	tube morphogenesis	0.0066581	0.0365974	4	357	19904	HOXA11/HOXA5/HOXB7/RARA
M0379	42	182	GO:0001658	biological_process	branching involved in ureteric bud morphogenesis	0.00666739	0.0365974	2	58	19904	HOXA11/HOXB7
M0379	42	183	GO:0016604	cellular_component	nuclear body	0.00689389	0.0376338	6	815	19904	HOXA4/HOXA6/HOXB7/HOXC10/HOXD3/NR3C1
M0379	42	184	GO:0001763	biological_process	morphogenesis of a branching structure	0.0076955	0.0417816	3	192	19904	HOXA11/HOXA5/HOXB7
M0379	42	185	GO:0035295	biological_process	tube development	0.00801402	0.0430954	5	595	19904	HOXA11/HOXA5/HOXB7/RARA/RARB
M0379	42	186	GO:0060675	biological_process	ureteric bud morphogenesis	0.00806691	0.0430954	2	64	19904	HOXA11/HOXB7
M0379	42	187	GO:0048645	biological_process	organ formation	0.00806691	0.0430954	2	64	19904	HOXA11/HOXA3
M0379	42	188	GO:0002683	biological_process	negative regulation of immune system process	0.00823696	0.043108	5	599	19904	HOXA5/HOXA7/HOXA9/HOXB8/RARA
M0379	42	189	GO:0072171	biological_process	mesonephric tubule morphogenesis	0.00831194	0.043108	2	65	19904	HOXA11/HOXB7
M0379	42	190	GO:0048514	biological_process	blood vessel morphogenesis	0.008407	0.043108	5	602	19904	HOXA3/HOXA5/HOXA7/HOXB3/PKNOX1
M0379	42	191	GO:0060535	biological_process	trachea cartilage morphogenesis	0.00841447	0.043108	1	4	19904	HOXA5
M0379	42	192	GO:0060480	biological_process	lung goblet cell differentiation	0.00841447	0.043108	1	4	19904	HOXA5
M0379	42	193	GO:0060574	biological_process	intestinal epithelial cell maturation	0.00841447	0.043108	1	4	19904	HOXA5
M0379	42	194	GO:0036132	molecular_function	13-prostaglandin reductase activity	0.00841447	0.043108	1	4	19904	ZADH2
M0379	42	195	GO:0047522	molecular_function	15-oxoprostaglandin 13-oxidase activity	0.00841447	0.043108	1	4	19904	ZADH2
M0380	50	1	GO:0098589	cellular_component	membrane region	1.60373e-05	0.0273878	13	1321	19904	ACKR3/ADAM10/ADCYAP1R1/ADGRG1/AQP9/ASAP1/CA4/EMP2/GABRA2/GABRB1/GRIP2/KCND2/TRPM6
M0380	50	2	GO:0007267	biological_process	cell-cell signaling	3.70467e-05	0.0273878	12	1221	19904	ADAM10/ADGRG1/CPLX1/GABRA2/GABRB1/HCAR2/KCND2/MCTP1/PLCL2/SLC6A5/TBX3/ZNF423
M0380	50	3	GO:0007214	biological_process	gamma-aminobutyric acid signaling pathway	4.18134e-05	0.0273878	3	27	19904	GABRA2/GABRB1/PLCL2
M0380	50	4	GO:0098590	cellular_component	plasma membrane region	7.06726e-05	0.0347179	11	1099	19904	ADAM10/ADCYAP1R1/AQP9/ASAP1/CA4/EMP2/GABRA2/GABRB1/GRIP2/KCND2/TRPM6
M0381	69	1	GO:0005874	cellular_component	microtubule	1.82131e-11	5.04866e-08	15	434	19904	CALM1/CALM2/CALM3/DCTN2/DYNC1I2/DYNLRB1/STMN1/TBCB/TUBA1A/TUBA1B/TUBA1C/TUBB/TUBB2A/TUBB4B/TUBG1
M0381	69	2	GO:0005856	cellular_component	cytoskeleton	1.36583e-10	1.89304e-07	29	2308	19904	ACTR1A/CALM1/CALM2/CALM3/CFL1/DBN1/DCTN2/DYNC1I2/DYNLRB1/FSCN1/GNAI2/MARCKS/MARCKSL1/ODF2L/PFN1/PIN4/STMN1/SVBP/TBCB/TMSB10/TMSB4X/TPM3/TUBA1A/TUBA1B/TUBA1C/TUBB/TUBB2A/TUBB4B/TUBG1
M0381	69	3	GO:0099513	cellular_component	polymeric cytoskeletal fiber	4.75219e-10	3.4304e-07	17	748	19904	CALM1/CALM2/CALM3/DBN1/DCTN2/DYNC1I2/DYNLRB1/STMN1/TBCB/TPM3/TUBA1A/TUBA1B/TUBA1C/TUBB/TUBB2A/TUBB4B/TUBG1
M0381	69	4	GO:0099512	cellular_component	supramolecular fiber	4.95007e-10	3.4304e-07	17	750	19904	CALM1/CALM2/CALM3/DBN1/DCTN2/DYNC1I2/DYNLRB1/STMN1/TBCB/TPM3/TUBA1A/TUBA1B/TUBA1C/TUBB/TUBB2A/TUBB4B/TUBG1
M0381	69	5	GO:0010856	molecular_function	adenylate cyclase activator activity	6.59447e-10	3.65597e-07	4	5	19904	CALM1/CALM2/CALM3/GNAS
M0381	69	6	GO:0044430	cellular_component	cytoskeletal part	1.72608e-09	7.9745e-07	24	1745	19904	ACTR1A/CALM1/CALM2/CALM3/CFL1/DBN1/DCTN2/DYNC1I2/DYNLRB1/FSCN1/GNAI2/MARCKS/ODF2L/PIN4/STMN1/TBCB/TPM3/TUBA1A/TUBA1B/TUBA1C/TUBB/TUBB2A/TUBB4B/TUBG1
M0381	69	7	GO:0010854	molecular_function	adenylate cyclase regulator activity	4.59204e-09	1.81845e-06	4	7	19904	CALM1/CALM2/CALM3/GNAS
M0381	69	8	GO:0015630	cellular_component	microtubule cytoskeleton	1.09544e-08	3.79569e-06	20	1314	19904	ACTR1A/CALM1/CALM2/CALM3/DCTN2/DYNC1I2/DYNLRB1/GNAI2/MARCKS/ODF2L/PIN4/STMN1/TBCB/TUBA1A/TUBA1B/TUBA1C/TUBB/TUBB2A/TUBB4B/TUBG1
M0381	69	9	GO:0000086	biological_process	G2/M transition of mitotic cell cycle	1.88373e-08	5.80188e-06	10	257	19904	ACTR1A/CALM1/CALM2/CALM3/DCTN2/DYNC1I2/TUBA1A/TUBB/TUBB4B/TUBG1
M0381	69	10	GO:0044839	biological_process	cell cycle G2/M phase transition	3.57181e-08	9.90107e-06	10	275	19904	ACTR1A/CALM1/CALM2/CALM3/DCTN2/DYNC1I2/TUBA1A/TUBB/TUBB4B/TUBG1
M0381	69	11	GO:0031997	molecular_function	N-terminal myristoylation domain binding	3.98728e-08	1.0048e-05	3	3	19904	CALM1/CALM2/CALM3
M0381	69	12	GO:0005200	molecular_function	structural constituent of cytoskeleton	6.70524e-08	1.44993e-05	7	103	19904	TUBA1A/TUBA1B/TUBA1C/TUBB/TUBB2A/TUBB4B/TUBG1
M0381	69	13	GO:0007010	biological_process	cytoskeleton organization	6.7998e-08	1.44993e-05	20	1466	19904	CFL1/DBN1/DCTN2/DYNC1I2/FSCN1/MARCKS/MARCKSL1/MDK/PFN1/STMN1/TMSB10/TMSB4X/TPM3/TUBA1A/TUBA1B/TUBA1C/TUBB/TUBB2A/TUBB4B/TUBG1
M0381	69	14	GO:0010851	molecular_function	cyclase regulator activity	1.2895e-07	2.55321e-05	4	14	19904	CALM1/CALM2/CALM3/GNAS
M0381	69	15	GO:0051343	biological_process	positive regulation of cyclic-nucleotide phosphodiesterase activity	3.96747e-07	7.33189e-05	3	5	19904	CALM1/CALM2/CALM3
M0381	69	16	GO:0003924	molecular_function	GTPase activity	9.13774e-07	0.000158311	9	300	19904	GNAI2/GNAS/TUBA1A/TUBA1B/TUBA1C/TUBB/TUBB2A/TUBB4B/TUBG1
M0381	69	17	GO:0070062	cellular_component	extracellular exosome	1.10419e-06	0.000172831	22	2084	19904	ACTR1A/CFL1/DCTN2/DDAH2/FSCN1/GNAI2/GNAS/LGALS1/MARCKS/MARCKSL1/NAGK/PFN1/PPIA/SH3BGRL3/STMN1/TPM3/TUBA1A/TUBB/TUBB2A/TUBB4B/VAT1/YWHAQ
M0381	69	18	GO:0065010	cellular_component	extracellular membrane-bounded organelle	1.12228e-06	0.000172831	22	2086	19904	ACTR1A/CFL1/DCTN2/DDAH2/FSCN1/GNAI2/GNAS/LGALS1/MARCKS/MARCKSL1/NAGK/PFN1/PPIA/SH3BGRL3/STMN1/TPM3/TUBA1A/TUBB/TUBB2A/TUBB4B/VAT1/YWHAQ
M0381	69	19	GO:1903561	cellular_component	extracellular vesicle	1.2978e-06	0.000182783	22	2104	19904	ACTR1A/CFL1/DCTN2/DDAH2/FSCN1/GNAI2/GNAS/LGALS1/MARCKS/MARCKSL1/NAGK/PFN1/PPIA/SH3BGRL3/STMN1/TPM3/TUBA1A/TUBB/TUBB2A/TUBB4B/VAT1/YWHAQ
M0381	69	20	GO:0043230	cellular_component	extracellular organelle	1.31878e-06	0.000182783	22	2106	19904	ACTR1A/CFL1/DCTN2/DDAH2/FSCN1/GNAI2/GNAS/LGALS1/MARCKS/MARCKSL1/NAGK/PFN1/PPIA/SH3BGRL3/STMN1/TPM3/TUBA1A/TUBB/TUBB2A/TUBB4B/VAT1/YWHAQ
M0381	69	21	GO:0008092	molecular_function	cytoskeletal protein binding	1.44188e-06	0.000190329	15	1008	19904	CALM1/CALM2/CALM3/CFL1/DBN1/DCTN2/FSCN1/MARCKS/MARCKSL1/PFN1/STMN1/SVBP/TMSB10/TMSB4X/TPM3
M0381	69	22	GO:0007015	biological_process	actin filament organization	2.5111e-06	0.000316398	10	437	19904	CFL1/DBN1/FSCN1/MARCKS/MARCKSL1/PFN1/STMN1/TMSB10/TMSB4X/TPM3
M0381	69	23	GO:0000278	biological_process	mitotic cell cycle	2.98029e-06	0.000349585	15	1069	19904	ACTR1A/CALM1/CALM2/CALM3/DCTN2/DYNC1I2/PRMT2/STMN1/TUBA1A/TUBA1B/TUBA1C/TUBB/TUBB2A/TUBB4B/TUBG1
M0381	69	24	GO:0044772	biological_process	mitotic cell cycle phase transition	3.02671e-06	0.000349585	11	555	19904	ACTR1A/CALM1/CALM2/CALM3/DCTN2/DYNC1I2/PRMT2/TUBA1A/TUBB/TUBB4B/TUBG1
M0381	69	25	GO:0060316	biological_process	positive regulation of ryanodine-sensitive calcium-release channel activity	3.29966e-06	0.000365866	3	9	19904	CALM1/CALM2/CALM3
M0381	69	26	GO:0051342	biological_process	regulation of cyclic-nucleotide phosphodiesterase activity	4.70208e-06	0.000501314	3	10	19904	CALM1/CALM2/CALM3
M0381	69	27	GO:0010389	biological_process	regulation of G2/M transition of mitotic cell cycle	5.73904e-06	0.000589208	7	199	19904	ACTR1A/DCTN2/DYNC1I2/TUBA1A/TUBB/TUBB4B/TUBG1
M0381	69	28	GO:0010644	biological_process	cell communication by electrical coupling	6.38493e-06	0.000596907	4	35	19904	CALM1/CALM2/CALM3/DBN1
M0381	69	29	GO:0060315	biological_process	negative regulation of ryanodine-sensitive calcium-release channel activity	6.4493e-06	0.000596907	3	11	19904	CALM1/CALM2/CALM3
M0381	69	30	GO:0005525	molecular_function	GTP binding	6.46003e-06	0.000596907	9	381	19904	GNAI2/GNAS/TUBA1A/TUBA1B/TUBA1C/TUBB/TUBB2A/TUBB4B/TUBG1
M0381	69	31	GO:0044770	biological_process	cell cycle phase transition	6.99012e-06	0.000625052	11	606	19904	ACTR1A/CALM1/CALM2/CALM3/DCTN2/DYNC1I2/PRMT2/TUBA1A/TUBB/TUBB4B/TUBG1
M0381	69	32	GO:1901844	biological_process	regulation of cell communication by electrical coupling involved in cardiac conduction	8.5777e-06	0.000743043	3	12	19904	CALM1/CALM2/CALM3
M0381	69	33	GO:1902749	biological_process	regulation of cell cycle G2/M phase transition	9.516e-06	0.000786886	7	215	19904	ACTR1A/DCTN2/DYNC1I2/TUBA1A/TUBB/TUBB4B/TUBG1
M0381	69	34	GO:0019001	molecular_function	guanyl nucleotide binding	9.93543e-06	0.000786886	9	402	19904	GNAI2/GNAS/TUBA1A/TUBA1B/TUBA1C/TUBB/TUBB2A/TUBB4B/TUBG1
M0381	69	35	GO:0032561	molecular_function	guanyl ribonucleotide binding	9.93543e-06	0.000786886	9	402	19904	GNAI2/GNAS/TUBA1A/TUBA1B/TUBA1C/TUBB/TUBB2A/TUBB4B/TUBG1
M0381	69	36	GO:0031432	molecular_function	titin binding	1.11233e-05	0.00079061	3	13	19904	CALM1/CALM2/CALM3
M0381	69	37	GO:0072542	molecular_function	protein phosphatase activator activity	1.11233e-05	0.00079061	3	13	19904	CALM1/CALM2/CALM3
M0381	69	38	GO:0051280	biological_process	negative regulation of release of sequestered calcium ion into cytosol	1.11233e-05	0.00079061	3	13	19904	CALM1/CALM2/CALM3
M0381	69	39	GO:0008179	molecular_function	adenylate cyclase binding	1.11233e-05	0.00079061	3	13	19904	CALM1/CALM2/CALM3
M0381	69	40	GO:0005513	biological_process	detection of calcium ion	1.41218e-05	0.000970377	3	14	19904	CALM1/CALM2/CALM3
M0381	69	41	GO:0007399	biological_process	nervous system development	1.44234e-05	0.000970377	22	2436	19904	CALM1/CALM2/CALM3/CFL1/DBN1/HMGB1/LGALS1/MARCKS/MARCKSL1/MDK/NNAT/PAFAH1B3/PFN1/PPIA/RTN4/SMARCB1/STMN1/SVBP/TBCB/TEAD2/TUBB2A/YWHAQ
M0381	69	42	GO:0030029	biological_process	actin filament-based process	1.47027e-05	0.000970377	12	786	19904	ABRACL/CFL1/DBN1/FSCN1/MARCKS/MARCKSL1/MDK/PFN1/STMN1/TMSB10/TMSB4X/TPM3
M0381	69	43	GO:0005813	cellular_component	centrosome	1.71518e-05	0.00108467	11	667	19904	ACTR1A/CALM1/CALM2/CALM3/DCTN2/DYNC1I2/DYNLRB1/GNAI2/MARCKS/ODF2L/TUBG1
M0381	69	44	GO:0000226	biological_process	microtubule cytoskeleton organization	1.73916e-05	0.00108467	11	668	19904	CFL1/DCTN2/DYNC1I2/STMN1/TUBA1A/TUBA1B/TUBA1C/TUBB/TUBB2A/TUBB4B/TUBG1
M0381	69	45	GO:0051284	biological_process	positive regulation of sequestering of calcium ion	1.76084e-05	0.00108467	3	15	19904	CALM1/CALM2/CALM3
M0381	69	46	GO:0021762	biological_process	substantia nigra development	2.10797e-05	0.00127028	4	47	19904	CALM1/CALM2/CALM3/YWHAQ
M0381	69	47	GO:0030808	biological_process	regulation of nucleotide biosynthetic process	2.28626e-05	0.00132031	5	98	19904	CALM1/CALM3/GNAI2/GNAS/TMSB4X
M0381	69	48	GO:1900371	biological_process	regulation of purine nucleotide biosynthetic process	2.28626e-05	0.00132031	5	98	19904	CALM1/CALM3/GNAI2/GNAS/TMSB4X
M0381	69	49	GO:0003779	molecular_function	actin binding	2.386e-05	0.00133562	9	449	19904	CFL1/DBN1/FSCN1/MARCKS/MARCKSL1/PFN1/TMSB10/TMSB4X/TPM3
M0381	69	50	GO:0030036	biological_process	actin cytoskeleton organization	2.40914e-05	0.00133562	11	692	19904	CFL1/DBN1/FSCN1/MARCKS/MARCKSL1/MDK/PFN1/STMN1/TMSB10/TMSB4X/TPM3
M0381	69	51	GO:0043209	cellular_component	myelin sheath	2.49098e-05	0.00135392	4	49	19904	CALM1/CALM2/CALM3/TUBA1A
M0381	69	52	GO:0019211	molecular_function	phosphatase activator activity	2.61852e-05	0.00139587	3	17	19904	CALM1/CALM2/CALM3
M0381	69	53	GO:0010523	biological_process	negative regulation of calcium ion transport into cytosol	3.13443e-05	0.00160901	3	18	19904	CALM1/CALM2/CALM3
M0381	69	54	GO:0010649	biological_process	regulation of cell communication by electrical coupling	3.13443e-05	0.00160901	3	18	19904	CALM1/CALM2/CALM3
M0381	69	55	GO:0007017	biological_process	microtubule-based process	3.37059e-05	0.00168644	12	855	19904	CFL1/DCTN2/DYNC1I2/DYNLRB1/STMN1/TUBA1A/TUBA1B/TUBA1C/TUBB/TUBB2A/TUBB4B/TUBG1
M0381	69	56	GO:0043388	biological_process	positive regulation of DNA binding	3.40695e-05	0.00168644	4	53	19904	CALM1/CALM2/CALM3/HMGB1
M0381	69	57	GO:0032516	biological_process	positive regulation of phosphoprotein phosphatase activity	3.71289e-05	0.00177451	3	19	19904	CALM1/CALM2/CALM3
M0381	69	58	GO:0010801	biological_process	negative regulation of peptidyl-threonine phosphorylation	3.71289e-05	0.00177451	3	19	19904	CALM1/CALM2/CALM3
M0381	69	59	GO:0035307	biological_process	positive regulation of protein dephosphorylation	3.94746e-05	0.00185464	4	55	19904	CALM1/CALM2/CALM3/PPIA
M0381	69	60	GO:0035306	biological_process	positive regulation of dephosphorylation	4.24004e-05	0.0019589	4	56	19904	CALM1/CALM2/CALM3/PPIA
M0381	69	61	GO:0030705	biological_process	cytoskeleton-dependent intracellular transport	4.51831e-05	0.00205324	6	186	19904	DYNC1I2/DYNLRB1/TUBA1A/TUBA1B/TUBA1C/TUBB
M0381	69	62	GO:0051101	biological_process	regulation of DNA binding	4.93726e-05	0.00220743	5	115	19904	CALM1/CALM2/CALM3/HMGB1/TMSB4X
M0381	69	63	GO:0010881	biological_process	regulation of cardiac muscle contraction by regulation of the release of sequestered calcium ion	5.07086e-05	0.00223118	3	21	19904	CALM1/CALM2/CALM3
M0381	69	64	GO:0043666	biological_process	regulation of phosphoprotein phosphatase activity	5.81288e-05	0.00249776	5	119	19904	CALM1/CALM2/CALM3/GNAI2/PPP1R14B
M0381	69	65	GO:0090281	biological_process	negative regulation of calcium ion import	5.85695e-05	0.00249776	3	22	19904	CALM1/CALM2/CALM3
M0381	69	66	GO:0007049	biological_process	cell cycle	6.2153e-05	0.00261043	18	1906	19904	ACTR1A/CALM1/CALM2/CALM3/CFL1/DCTN2/DYNC1I2/GNAI2/PRMT2/SMARCB1/STMN1/TUBA1A/TUBA1B/TUBA1C/TUBB/TUBB2A/TUBB4B/TUBG1
M0381	69	67	GO:0032970	biological_process	regulation of actin filament-based process	6.39813e-05	0.00264711	8	394	19904	ABRACL/DBN1/FSCN1/MDK/PFN1/STMN1/TMSB10/TMSB4X
M0381	69	68	GO:0035304	biological_process	regulation of protein dephosphorylation	6.95168e-05	0.00280152	6	201	19904	CALM1/CALM2/CALM3/GNAI2/PPIA/PPP1R14B
M0381	69	69	GO:0031800	molecular_function	type 3 metabotropic glutamate receptor binding	7.07455e-05	0.00280152	2	4	19904	CALM1/CALM3
M0381	69	70	GO:1904399	molecular_function	heparan sulfate binding	7.07455e-05	0.00280152	2	4	19904	MDK/PPIA
M0381	69	71	GO:1903047	biological_process	mitotic cell cycle process	7.28384e-05	0.00284378	12	926	19904	ACTR1A/CALM1/CALM2/CALM3/DCTN2/DYNC1I2/PRMT2/STMN1/TUBA1A/TUBB/TUBB4B/TUBG1
M0381	69	72	GO:0048857	biological_process	neural nucleus development	8.10604e-05	0.00312083	4	66	19904	CALM1/CALM2/CALM3/YWHAQ
M0381	69	73	GO:0010564	biological_process	regulation of cell cycle process	9.04552e-05	0.00338517	11	801	19904	ACTR1A/CALM1/CALM2/CALM3/DCTN2/DYNC1I2/PRMT2/TUBA1A/TUBB/TUBB4B/TUBG1
M0381	69	74	GO:0005876	cellular_component	spindle microtubule	9.11191e-05	0.00338517	4	68	19904	CALM1/CALM2/CALM3/TUBG1
M0381	69	75	GO:0051015	molecular_function	actin filament binding	9.57051e-05	0.00338517	6	213	19904	CFL1/DBN1/FSCN1/MARCKS/MARCKSL1/TPM3
M0381	69	76	GO:0035303	biological_process	regulation of dephosphorylation	9.57051e-05	0.00338517	6	213	19904	CALM1/CALM2/CALM3/GNAI2/PPIA/PPP1R14B
M0381	69	77	GO:0045761	biological_process	regulation of adenylate cyclase activity	9.64748e-05	0.00338517	4	69	19904	CALM1/CALM3/GNAI2/GNAS
M0381	69	78	GO:0030814	biological_process	regulation of cAMP metabolic process	9.64748e-05	0.00338517	4	69	19904	CALM1/CALM3/GNAI2/GNAS
M0381	69	79	GO:0030817	biological_process	regulation of cAMP biosynthetic process	9.64748e-05	0.00338517	4	69	19904	CALM1/CALM3/GNAI2/GNAS
M0381	69	80	GO:0010882	biological_process	regulation of cardiac muscle contraction by calcium ion signaling	9.7906e-05	0.00339244	3	26	19904	CALM1/CALM2/CALM3
M0381	69	81	GO:1901990	biological_process	regulation of mitotic cell cycle phase transition	9.9796e-05	0.00341524	8	420	19904	ACTR1A/DCTN2/DYNC1I2/PRMT2/TUBA1A/TUBB/TUBB4B/TUBG1
M0381	69	82	GO:0006171	biological_process	cAMP biosynthetic process	0.000102056	0.00344998	4	70	19904	CALM1/CALM3/GNAI2/GNAS
M0381	69	83	GO:0005815	cellular_component	microtubule organizing center	0.000105473	0.00352256	11	815	19904	ACTR1A/CALM1/CALM2/CALM3/DCTN2/DYNC1I2/DYNLRB1/GNAI2/MARCKS/ODF2L/TUBG1
M0381	69	84	GO:0086064	biological_process	cell communication by electrical coupling involved in cardiac conduction	0.000109871	0.00358309	3	27	19904	CALM1/CALM2/CALM3
M0381	69	85	GO:0060314	biological_process	regulation of ryanodine-sensitive calcium-release channel activity	0.000109871	0.00358309	3	27	19904	CALM1/CALM2/CALM3
M0381	69	86	GO:1900373	biological_process	positive regulation of purine nucleotide biosynthetic process	0.000113915	0.00362346	4	72	19904	CALM1/CALM3/GNAS/TMSB4X
M0381	69	87	GO:0030810	biological_process	positive regulation of nucleotide biosynthetic process	0.000113915	0.00362346	4	72	19904	CALM1/CALM3/GNAS/TMSB4X
M0381	69	88	GO:0034774	cellular_component	secretory granule lumen	0.000117152	0.00362346	7	319	19904	HMGB1/PPIA/SRP14/TMSB4X/TUBB/TUBB4B/VAT1
M0381	69	89	GO:1901842	biological_process	negative regulation of high voltage-gated calcium channel activity	0.000117645	0.00362346	2	5	19904	CALM1/CALM3
M0381	69	90	GO:0034165	biological_process	positive regulation of toll-like receptor 9 signaling pathway	0.000117645	0.00362346	2	5	19904	HMGB1/RTN4
M0381	69	91	GO:0010880	biological_process	regulation of release of sequestered calcium ion into cytosol by sarcoplasmic reticulum	0.00012275	0.00369852	3	28	19904	CALM1/CALM2/CALM3
M0381	69	92	GO:0031954	biological_process	positive regulation of protein autophosphorylation	0.00012275	0.00369852	3	28	19904	CALM1/CALM2/CALM3
M0381	69	93	GO:0032403	molecular_function	protein complex binding	0.000134551	0.00401048	12	988	19904	CFL1/DBN1/FSCN1/GNAI2/GNAS/HMGB1/MARCKS/MARCKSL1/PPIA/SMARCB1/SVBP/TPM3
M0381	69	94	GO:0010800	biological_process	positive regulation of peptidyl-threonine phosphorylation	0.000136574	0.00402749	3	29	19904	CALM1/CALM2/CALM3
M0381	69	95	GO:0005881	cellular_component	cytoplasmic microtubule	0.000140589	0.00410223	4	76	19904	TUBA1A/TUBA1B/TUBA1C/TUBG1
M0381	69	96	GO:0031333	biological_process	negative regulation of protein complex assembly	0.000143203	0.00413499	5	144	19904	HMGB1/PFN1/STMN1/TMSB10/TMSB4X
M0381	69	97	GO:0003785	molecular_function	actin monomer binding	0.000151373	0.00432584	3	30	19904	PFN1/TMSB10/TMSB4X
M0381	69	98	GO:0017111	molecular_function	nucleoside-triphosphatase activity	0.000159065	0.00449927	11	854	19904	DYNC1I2/DYNLRB1/GNAI2/GNAS/TUBA1A/TUBA1B/TUBA1C/TUBB/TUBB2A/TUBB4B/TUBG1
M0381	69	99	GO:0060205	cellular_component	cytoplasmic membrane-bounded vesicle lumen	0.000167401	0.00466117	7	338	19904	HMGB1/PPIA/SRP14/TMSB4X/TUBB/TUBB4B/VAT1
M0381	69	100	GO:0031983	cellular_component	vesicle lumen	0.000170465	0.00466117	7	339	19904	HMGB1/PPIA/SRP14/TMSB4X/TUBB/TUBB4B/VAT1
M0381	69	101	GO:0030802	biological_process	regulation of cyclic nucleotide biosynthetic process	0.000171515	0.00466117	4	80	19904	CALM1/CALM3/GNAI2/GNAS
M0381	69	102	GO:0030799	biological_process	regulation of cyclic nucleotide metabolic process	0.000171515	0.00466117	4	80	19904	CALM1/CALM3/GNAI2/GNAS
M0381	69	103	GO:0032272	biological_process	negative regulation of protein polymerization	0.000179956	0.00484308	4	81	19904	PFN1/STMN1/TMSB10/TMSB4X
M0381	69	104	GO:0010922	biological_process	positive regulation of phosphatase activity	0.000184013	0.00485795	3	32	19904	CALM1/CALM2/CALM3
M0381	69	105	GO:0014808	biological_process	release of sequestered calcium ion into cytosol by sarcoplasmic reticulum	0.000184013	0.00485795	3	32	19904	CALM1/CALM2/CALM3
M0381	69	106	GO:1901987	biological_process	regulation of cell cycle phase transition	0.000197582	0.00512254	8	464	19904	ACTR1A/DCTN2/DYNC1I2/PRMT2/TUBA1A/TUBB/TUBB4B/TUBG1
M0381	69	107	GO:0046058	biological_process	cAMP metabolic process	0.000197731	0.00512254	4	83	19904	CALM1/CALM3/GNAI2/GNAS
M0381	69	108	GO:1903514	biological_process	calcium ion transport from endoplasmic reticulum to cytosol	0.000201913	0.00518243	3	33	19904	CALM1/CALM2/CALM3
M0381	69	109	GO:0031279	biological_process	regulation of cyclase activity	0.000207078	0.00526625	4	84	19904	CALM1/CALM3/GNAI2/GNAS
M0381	69	110	GO:0030901	biological_process	midbrain development	0.00021674	0.00541264	4	85	19904	CALM1/CALM2/CALM3/YWHAQ
M0381	69	111	GO:0030295	molecular_function	protein kinase activator activity	0.00021674	0.00541264	4	85	19904	CALM1/CALM2/CALM3/HMGB1
M0381	69	112	GO:1901020	biological_process	negative regulation of calcium ion transmembrane transporter activity	0.000220904	0.0054496	3	34	19904	CALM1/CALM2/CALM3
M0381	69	113	GO:0032956	biological_process	regulation of actin cytoskeleton organization	0.000222152	0.0054496	7	354	19904	DBN1/FSCN1/MDK/PFN1/STMN1/TMSB10/TMSB4X
M0381	69	114	GO:0051339	biological_process	regulation of lyase activity	0.000226722	0.00551292	4	86	19904	CALM1/CALM3/GNAI2/GNAS
M0381	69	115	GO:1903650	biological_process	negative regulation of cytoplasmic transport	0.000237031	0.00571348	4	87	19904	CALM1/CALM2/CALM3/TMSB4X
M0381	69	116	GO:0051301	biological_process	cell division	0.000239511	0.00572348	10	747	19904	CALM1/CALM2/CALM3/GNAI2/MDK/STMN1/TUBA1A/TUBA1B/TUBA1C/TUBB
M0381	69	117	GO:0016462	molecular_function	pyrophosphatase activity	0.00028085	0.00655588	11	912	19904	DYNC1I2/DYNLRB1/GNAI2/GNAS/TUBA1A/TUBA1B/TUBA1C/TUBB/TUBB2A/TUBB4B/TUBG1
M0381	69	118	GO:0019209	molecular_function	kinase activator activity	0.000281662	0.00655588	4	91	19904	CALM1/CALM2/CALM3/HMGB1
M0381	69	119	GO:0019888	molecular_function	protein phosphatase regulator activity	0.000281662	0.00655588	4	91	19904	CALM1/CALM2/CALM3/PPP1R14B
M0381	69	120	GO:0016817	molecular_function	hydrolase activity, acting on acid anhydrides	0.000286169	0.00655588	11	914	19904	DYNC1I2/DYNLRB1/GNAI2/GNAS/TUBA1A/TUBA1B/TUBA1C/TUBB/TUBB2A/TUBB4B/TUBG1
M0381	69	121	GO:0016818	molecular_function	hydrolase activity, acting on acid anhydrides, in phosphorus-containing anhydrides	0.000286169	0.00655588	11	914	19904	DYNC1I2/DYNLRB1/GNAI2/GNAS/TUBA1A/TUBA1B/TUBA1C/TUBB/TUBB2A/TUBB4B/TUBG1
M0381	69	122	GO:0009190	biological_process	cyclic nucleotide biosynthetic process	0.000306103	0.00689307	4	93	19904	CALM1/CALM3/GNAI2/GNAS
M0381	69	123	GO:0052652	biological_process	cyclic purine nucleotide metabolic process	0.000306103	0.00689307	4	93	19904	CALM1/CALM3/GNAI2/GNAS
M0381	69	124	GO:1903170	biological_process	negative regulation of calcium ion transmembrane transport	0.000308348	0.00689307	3	38	19904	CALM1/CALM2/CALM3
M0381	69	125	GO:0070296	biological_process	sarcoplasmic reticulum calcium ion transport	0.000333216	0.0073894	3	39	19904	CALM1/CALM2/CALM3
M0381	69	126	GO:0034766	biological_process	negative regulation of ion transmembrane transport	0.000345566	0.00760245	4	96	19904	CALM1/CALM2/CALM3/YWHAQ
M0381	69	127	GO:1901021	biological_process	positive regulation of calcium ion transmembrane transporter activity	0.000359342	0.00766551	3	40	19904	CALM1/CALM2/CALM3
M0381	69	128	GO:0043539	molecular_function	protein serine/threonine kinase activator activity	0.000359342	0.00766551	3	40	19904	CALM1/CALM2/CALM3
M0381	69	129	GO:0051341	biological_process	regulation of oxidoreductase activity	0.000359493	0.00766551	4	97	19904	CALM1/CALM3/DDAH2/GNAI2
M0381	69	130	GO:0019886	biological_process	antigen processing and presentation of exogenous peptide antigen via MHC class II	0.000359493	0.00766551	4	97	19904	ACTR1A/AP1S1/DCTN2/DYNC1I2
M0381	69	131	GO:0007190	biological_process	activation of adenylate cyclase activity	0.000386751	0.00812178	3	41	19904	CALM1/CALM3/GNAS
M0381	69	132	GO:2001258	biological_process	negative regulation of cation channel activity	0.000386751	0.00812178	3	41	19904	CALM1/CALM2/CALM3
M0381	69	133	GO:0010921	biological_process	regulation of phosphatase activity	0.000392522	0.00818099	5	179	19904	CALM1/CALM2/CALM3/GNAI2/PPP1R14B
M0381	69	134	GO:0030426	cellular_component	growth cone	0.000412999	0.00849276	5	181	19904	CALM1/CALM3/DBN1/DCTN2/FSCN1
M0381	69	135	GO:0051281	biological_process	positive regulation of release of sequestered calcium ion into cytosol	0.00041547	0.00849276	3	42	19904	CALM1/CALM2/CALM3
M0381	69	136	GO:0002495	biological_process	antigen processing and presentation of peptide antigen via MHC class II	0.000419242	0.00849276	4	101	19904	ACTR1A/AP1S1/DCTN2/DYNC1I2
M0381	69	137	GO:0030235	molecular_function	nitric-oxide synthase regulator activity	0.000419736	0.00849276	2	9	19904	CALM1/CALM3
M0381	69	138	GO:0051129	biological_process	negative regulation of cellular component organization	0.000429295	0.00861738	10	804	19904	HMGB1/LGALS1/ODF2L/PFN1/RTN4/SMARCB1/STMN1/TMSB10/TMSB4X/VAT1
M0381	69	139	GO:0045981	biological_process	positive regulation of nucleotide metabolic process	0.000435221	0.00861738	4	102	19904	CALM1/CALM3/GNAS/TMSB4X
M0381	69	140	GO:1900544	biological_process	positive regulation of purine nucleotide metabolic process	0.000435221	0.00861738	4	102	19904	CALM1/CALM3/GNAS/TMSB4X
M0381	69	141	GO:0002504	biological_process	antigen processing and presentation of peptide or polysaccharide antigen via MHC class II	0.000468478	0.00914521	4	104	19904	ACTR1A/AP1S1/DCTN2/DYNC1I2
M0381	69	142	GO:0034763	biological_process	negative regulation of transmembrane transport	0.000468478	0.00914521	4	104	19904	CALM1/CALM2/CALM3/YWHAQ
M0381	69	143	GO:0030427	cellular_component	site of polarized growth	0.000479294	0.00929094	5	187	19904	CALM1/CALM3/DBN1/DCTN2/FSCN1
M0381	69	144	GO:0019208	molecular_function	phosphatase regulator activity	0.000503508	0.00969252	4	106	19904	CALM1/CALM2/CALM3/PPP1R14B
M0381	69	145	GO:0010799	biological_process	regulation of peptidyl-threonine phosphorylation	0.000509745	0.00974491	3	45	19904	CALM1/CALM2/CALM3
M0381	69	146	GO:2000347	biological_process	positive regulation of hepatocyte proliferation	0.000523494	0.00993922	2	10	19904	MDK/RTN4
M0381	69	147	GO:0051651	biological_process	maintenance of location in cell	0.000540365	0.0101897	4	108	19904	CALM1/DBN1/TMSB10/TMSB4X
M0381	69	148	GO:0003723	molecular_function	RNA binding	0.000548634	0.0102758	15	1685	19904	FSCN1/HMGB1/LGALS1/LSM4/MEX3A/MEX3D/PFN1/PIN4/PPIA/RALY/RTN4/SRP14/TMSB4X/TUBA1B/TUBB4B
M0381	69	149	GO:0050999	biological_process	regulation of nitric-oxide synthase activity	0.00057961	0.0107831	3	47	19904	CALM1/CALM3/DDAH2
M0381	69	150	GO:0009152	biological_process	purine ribonucleotide biosynthetic process	0.000593395	0.0108318	5	196	19904	CALM1/CALM3/GNAI2/GNAS/TMSB4X
M0381	69	151	GO:0048524	biological_process	positive regulation of viral process	0.000599193	0.0108318	4	111	19904	CFL1/LGALS1/PPIA/SMARCB1
M0381	69	152	GO:0010639	biological_process	negative regulation of organelle organization	0.000611253	0.0108318	7	419	19904	ODF2L/PFN1/SMARCB1/STMN1/TMSB10/TMSB4X/VAT1
M0381	69	153	GO:0032940	biological_process	secretion by cell	0.000616086	0.0108318	13	1340	19904	CALM1/CALM3/GNAI2/GNAS/HMGB1/NNAT/PPIA/SRP14/SVBP/TMSB4X/TUBB/TUBB4B/VAT1
M0381	69	154	GO:0031952	biological_process	regulation of protein autophosphorylation	0.000616722	0.0108318	3	48	19904	CALM1/CALM2/CALM3
M0381	69	155	GO:0035254	molecular_function	glutamate receptor binding	0.000616722	0.0108318	3	48	19904	CALM1/CALM3/GNAS
M0381	69	156	GO:0045055	biological_process	regulated exocytosis	0.000619077	0.0108318	9	692	19904	CALM1/CALM3/GNAI2/HMGB1/PPIA/SRP14/TUBB/TUBB4B/VAT1
M0381	69	157	GO:0009187	biological_process	cyclic nucleotide metabolic process	0.000619775	0.0108318	4	112	19904	CALM1/CALM3/GNAI2/GNAS
M0381	69	158	GO:0047485	molecular_function	protein N-terminus binding	0.000619775	0.0108318	4	112	19904	CALM1/CALM2/CALM3/YWHAQ
M0381	69	159	GO:1900542	biological_process	regulation of purine nucleotide metabolic process	0.000621303	0.0108318	5	198	19904	CALM1/CALM3/GNAI2/GNAS/TMSB4X
M0381	69	160	GO:0019855	molecular_function	calcium channel inhibitor activity	0.000638393	0.0109915	2	11	19904	CALM1/CALM2
M0381	69	161	GO:0034163	biological_process	regulation of toll-like receptor 9 signaling pathway	0.000638393	0.0109915	2	11	19904	HMGB1/RTN4
M0381	69	162	GO:0030816	biological_process	positive regulation of cAMP metabolic process	0.000655318	0.0110418	3	49	19904	CALM1/CALM3/GNAS
M0381	69	163	GO:0030819	biological_process	positive regulation of cAMP biosynthetic process	0.000655318	0.0110418	3	49	19904	CALM1/CALM3/GNAS
M0381	69	164	GO:0045762	biological_process	positive regulation of adenylate cyclase activity	0.000655318	0.0110418	3	49	19904	CALM1/CALM3/GNAS
M0381	69	165	GO:0051258	biological_process	protein polymerization	0.00065725	0.0110418	6	305	19904	DBN1/PFN1/STMN1/TMSB10/TMSB4X/TUBG1
M0381	69	166	GO:0071822	biological_process	protein complex subunit organization	0.000666515	0.01113	17	2103	19904	CFL1/DBN1/DCTN2/DYNC1I2/FSCN1/HMGB1/MARCKS/MARCKSL1/PFN1/RTN4/SMARCB1/STMN1/TMSB10/TMSB4X/TPM3/TUBB/TUBG1
M0381	69	167	GO:0006140	biological_process	regulation of nucleotide metabolic process	0.000680062	0.0112882	5	202	19904	CALM1/CALM3/GNAI2/GNAS/TMSB4X
M0381	69	168	GO:0048878	biological_process	chemical homeostasis	0.000753397	0.012431	12	1194	19904	CALM1/CALM2/CALM3/GNAI2/GNAS/HMGB1/LGALS1/RALY/RBP1/RTN4/SMARCB1/STMN1
M0381	69	169	GO:0006164	biological_process	purine nucleotide biosynthetic process	0.000759257	0.0124536	5	207	19904	CALM1/CALM3/GNAI2/GNAS/TMSB4X
M0381	69	170	GO:0042989	biological_process	sequestering of actin monomers	0.000764356	0.0124572	2	12	19904	TMSB10/TMSB4X
M0381	69	171	GO:0007417	biological_process	central nervous system development	0.000768465	0.0124572	11	1028	19904	CALM1/CALM2/CALM3/MARCKS/MARCKSL1/MDK/NNAT/PAFAH1B3/RTN4/STMN1/YWHAQ
M0381	69	172	GO:0009260	biological_process	ribonucleotide biosynthetic process	0.000792793	0.0127769	5	209	19904	CALM1/CALM3/GNAI2/GNAS/TMSB4X
M0381	69	173	GO:0010524	biological_process	positive regulation of calcium ion transport into cytosol	0.000825024	0.0132195	3	53	19904	CALM1/CALM2/CALM3
M0381	69	174	GO:0051235	biological_process	maintenance of location	0.000830228	0.0132264	6	319	19904	CALM1/CALM2/CALM3/DBN1/TMSB10/TMSB4X
M0381	69	175	GO:0005938	cellular_component	cell cortex	0.000899864	0.0141956	6	324	19904	ACTR1A/CFL1/DBN1/FSCN1/MARCKS/PFN1
M0381	69	176	GO:0035256	molecular_function	G-protein coupled glutamate receptor binding	0.000901308	0.0141956	2	13	19904	CALM1/CALM3
M0381	69	177	GO:0032387	biological_process	negative regulation of intracellular transport	0.000907447	0.0142115	4	124	19904	CALM1/CALM2/CALM3/TMSB4X
M0381	69	178	GO:0051353	biological_process	positive regulation of oxidoreductase activity	0.000919391	0.0142377	3	55	19904	CALM1/CALM3/GNAI2
M0381	69	179	GO:0030286	cellular_component	dynein complex	0.000919391	0.0142377	3	55	19904	DCTN2/DYNC1I2/DYNLRB1
M0381	69	180	GO:0046390	biological_process	ribose phosphate biosynthetic process	0.000938116	0.0144136	5	217	19904	CALM1/CALM3/GNAI2/GNAS/TMSB4X
M0381	69	181	GO:0051051	biological_process	negative regulation of transport	0.000941149	0.0144136	7	451	19904	CALM1/CALM2/CALM3/GNAI2/HMGB1/TMSB4X/YWHAQ
M0381	69	182	GO:0008154	biological_process	actin polymerization or depolymerization	0.000997426	0.0151916	5	220	19904	CFL1/DBN1/PFN1/TMSB10/TMSB4X
M0381	69	183	GO:0072522	biological_process	purine-containing compound biosynthetic process	0.0010178	0.0153717	5	221	19904	CALM1/CALM3/GNAI2/GNAS/TMSB4X
M0381	69	184	GO:0086065	biological_process	cell communication involved in cardiac conduction	0.00102034	0.0153717	3	57	19904	CALM1/CALM2/CALM3
M0381	69	185	GO:1901841	biological_process	regulation of high voltage-gated calcium channel activity	0.00104917	0.0156594	2	14	19904	CALM1/CALM3
M0381	69	186	GO:0051926	biological_process	negative regulation of calcium ion transport	0.00107334	0.0156594	3	58	19904	CALM1/CALM2/CALM3
M0381	69	187	GO:2001259	biological_process	positive regulation of cation channel activity	0.00107334	0.0156594	3	58	19904	CALM1/CALM2/CALM3
M0381	69	188	GO:0030801	biological_process	positive regulation of cyclic nucleotide metabolic process	0.00107334	0.0156594	3	58	19904	CALM1/CALM3/GNAS
M0381	69	189	GO:0030804	biological_process	positive regulation of cyclic nucleotide biosynthetic process	0.00107334	0.0156594	3	58	19904	CALM1/CALM3/GNAS
M0381	69	190	GO:0032768	biological_process	regulation of monooxygenase activity	0.00107334	0.0156594	3	58	19904	CALM1/CALM3/DDAH2
M0381	69	191	GO:0006887	biological_process	exocytosis	0.00114304	0.016589	10	913	19904	CALM1/CALM3/GNAI2/HMGB1/PPIA/SRP14/TMSB4X/TUBB/TUBB4B/VAT1
M0381	69	192	GO:2000273	biological_process	positive regulation of receptor activity	0.00118448	0.017101	3	60	19904	CALM1/CALM2/CALM3
M0381	69	193	GO:0010632	biological_process	regulation of epithelial cell migration	0.00119216	0.0171226	5	229	19904	HMGB1/PFN1/RTN4/SVBP/TMSB4X
M0381	69	194	GO:1901386	biological_process	negative regulation of voltage-gated calcium channel activity	0.00120787	0.0171704	2	15	19904	CALM1/CALM3
M0381	69	195	GO:0050998	molecular_function	nitric-oxide synthase binding	0.00120787	0.0171704	2	15	19904	CALM1/CALM3
M0381	69	196	GO:0007420	biological_process	brain development	0.00122216	0.0172849	9	762	19904	CALM1/CALM2/CALM3/MDK/NNAT/PAFAH1B3/RTN4/STMN1/YWHAQ
M0381	69	197	GO:0031281	biological_process	positive regulation of cyclase activity	0.00124268	0.01731	3	61	19904	CALM1/CALM3/GNAS
M0381	69	198	GO:0090280	biological_process	positive regulation of calcium ion import	0.00124268	0.01731	3	61	19904	CALM1/CALM2/CALM3
M0381	69	199	GO:1903513	biological_process	endoplasmic reticulum to cytosol transport	0.00124268	0.01731	3	61	19904	CALM1/CALM2/CALM3
M0381	69	200	GO:0032846	biological_process	positive regulation of homeostatic process	0.0012872	0.0178406	5	233	19904	CALM1/CALM2/CALM3/GNAI2/SMARCB1
M0381	69	201	GO:0051349	biological_process	positive regulation of lyase activity	0.00130264	0.0179647	3	62	19904	CALM1/CALM3/GNAS
M0381	69	202	GO:0044325	molecular_function	ion channel binding	0.00131344	0.018001	4	137	19904	CALM1/CALM2/CALM3/YWHAQ
M0381	69	203	GO:0051098	biological_process	regulation of binding	0.00131826	0.018001	6	349	19904	AES/CALM1/CALM2/CALM3/HMGB1/TMSB4X
M0381	69	204	GO:0032271	biological_process	regulation of protein polymerization	0.00136208	0.0185082	5	236	19904	DBN1/PFN1/STMN1/TMSB10/TMSB4X
M0381	69	205	GO:0005869	cellular_component	dynactin complex	0.00137734	0.0185339	2	16	19904	ACTR1A/DCTN2
M0381	69	206	GO:2000345	biological_process	regulation of hepatocyte proliferation	0.00137734	0.0185339	2	16	19904	MDK/RTN4
M0381	69	207	GO:0007346	biological_process	regulation of mitotic cell cycle	0.00139998	0.0187476	8	625	19904	ACTR1A/DCTN2/DYNC1I2/PRMT2/TUBA1A/TUBB/TUBB4B/TUBG1
M0381	69	208	GO:2000272	biological_process	negative regulation of receptor activity	0.00142796	0.0190303	3	64	19904	CALM1/CALM2/CALM3
M0381	69	209	GO:0046903	biological_process	secretion	0.00153938	0.0204171	13	1480	19904	CALM1/CALM3/GNAI2/GNAS/HMGB1/NNAT/PPIA/SRP14/SVBP/TMSB4X/TUBB/TUBB4B/VAT1
M0381	69	210	GO:0030837	biological_process	negative regulation of actin filament polymerization	0.00162974	0.0215126	3	67	19904	PFN1/TMSB10/TMSB4X
M0381	69	211	GO:0022402	biological_process	cell cycle process	0.00165536	0.0217472	13	1492	19904	ACTR1A/CALM1/CALM2/CALM3/CFL1/DCTN2/DYNC1I2/PRMT2/STMN1/TUBA1A/TUBB/TUBB4B/TUBG1
M0381	69	212	GO:0016311	biological_process	dephosphorylation	0.00166485	0.0217687	7	498	19904	CALM1/CALM2/CALM3/GNAI2/NT5DC2/PPIA/PPP1R14B
M0381	69	213	GO:0010634	biological_process	positive regulation of epithelial cell migration	0.00174437	0.0226457	4	148	19904	HMGB1/PFN1/RTN4/TMSB4X
M0381	69	214	GO:1900242	biological_process	regulation of synaptic vesicle endocytosis	0.00174826	0.0226457	2	18	19904	CALM1/CALM3
M0381	69	215	GO:0043271	biological_process	negative regulation of ion transport	0.00178786	0.0229441	4	149	19904	CALM1/CALM2/CALM3/YWHAQ
M0381	69	216	GO:0051384	biological_process	response to glucocorticoid	0.00178786	0.0229441	4	149	19904	CALM1/CALM3/HMGB1/MDK
M0381	69	217	GO:0060322	biological_process	head development	0.00181533	0.0231894	9	807	19904	CALM1/CALM2/CALM3/MDK/NNAT/PAFAH1B3/RTN4/STMN1/YWHAQ
M0381	69	218	GO:0007051	biological_process	spindle organization	0.00191338	0.0241492	5	255	19904	DCTN2/DYNC1I2/STMN1/TUBB/TUBG1
M0381	69	219	GO:1903779	biological_process	regulation of cardiac conduction	0.00192532	0.0241492	3	71	19904	CALM1/CALM2/CALM3
M0381	69	220	GO:0034704	cellular_component	calcium channel complex	0.00192532	0.0241492	3	71	19904	CALM1/CALM2/CALM3
M0381	69	221	GO:1904427	biological_process	positive regulation of calcium ion transmembrane transport	0.00192532	0.0241492	3	71	19904	CALM1/CALM2/CALM3
M0381	69	222	GO:0006928	biological_process	movement of cell or subcellular component	0.00193425	0.0241519	16	2108	19904	CFL1/DYNC1I2/DYNLRB1/FSCN1/GNAI2/HMGB1/MDK/PFN1/PPIA/RTN4/STMN1/SVBP/TMSB10/TMSB4X/TPM3/TUBB2A
M0381	69	223	GO:0032413	biological_process	negative regulation of ion transmembrane transporter activity	0.00200407	0.0249116	3	72	19904	CALM1/CALM2/CALM3
M0381	69	224	GO:0055117	biological_process	regulation of cardiac muscle contraction	0.00208481	0.0257995	3	73	19904	CALM1/CALM2/CALM3
M0381	69	225	GO:0051017	biological_process	actin filament bundle assembly	0.00211356	0.0260391	4	156	19904	FSCN1/MARCKS/PFN1/STMN1
M0381	69	226	GO:0090151	biological_process	establishment of protein localization to mitochondrial membrane	0.00216135	0.0261627	2	20	19904	CALM1/CALM3
M0381	69	227	GO:0031683	molecular_function	G-protein beta/gamma-subunit complex binding	0.00216135	0.0261627	2	20	19904	GNAI2/GNAS
M0381	69	228	GO:0002523	biological_process	leukocyte migration involved in inflammatory response	0.00216135	0.0261627	2	20	19904	MDK/RTN4
M0381	69	229	GO:0042288	molecular_function	MHC class I protein binding	0.00216135	0.0261627	2	20	19904	TUBB/TUBB4B
M0381	69	230	GO:0015629	cellular_component	actin cytoskeleton	0.00217244	0.0261826	7	522	19904	ACTR1A/CFL1/DBN1/DCTN2/FSCN1/MARCKS/TPM3
M0381	69	231	GO:0044877	molecular_function	macromolecular complex binding	0.0022163	0.0265431	15	1933	19904	CFL1/DBN1/FSCN1/GNAI2/GNAS/HMGB1/MARCKS/MARCKSL1/PAFAH1B3/PPIA/PRMT2/SMARCB1/SVBP/TPM3/TUBB
M0381	69	232	GO:0006470	biological_process	protein dephosphorylation	0.0022215	0.0265431	6	387	19904	CALM1/CALM2/CALM3/GNAI2/PPIA/PPP1R14B
M0381	69	233	GO:0061572	biological_process	actin filament bundle organization	0.00226493	0.026862	4	159	19904	FSCN1/MARCKS/PFN1/STMN1
M0381	69	234	GO:0043254	biological_process	regulation of protein complex assembly	0.00226757	0.026862	7	526	19904	DBN1/FSCN1/HMGB1/PFN1/STMN1/TMSB10/TMSB4X
M0381	69	235	GO:0051726	biological_process	regulation of cell cycle	0.00230986	0.0272465	11	1179	19904	ACTR1A/CALM1/CALM2/CALM3/DCTN2/DYNC1I2/PRMT2/TUBA1A/TUBB/TUBB4B/TUBG1
M0381	69	236	GO:1904063	biological_process	negative regulation of cation transmembrane transport	0.00242791	0.0285177	3	77	19904	CALM1/CALM2/CALM3
M0381	69	237	GO:0051099	biological_process	positive regulation of binding	0.00247817	0.0289852	4	163	19904	CALM1/CALM2/CALM3/HMGB1
M0381	69	238	GO:0009165	biological_process	nucleotide biosynthetic process	0.0024918	0.0290221	5	271	19904	CALM1/CALM3/GNAI2/GNAS/TMSB4X
M0381	69	239	GO:0003725	molecular_function	double-stranded RNA binding	0.00251881	0.0290922	3	78	19904	HMGB1/TUBA1B/TUBB4B
M0381	69	240	GO:0032432	cellular_component	actin filament bundle	0.00251881	0.0290922	3	78	19904	FSCN1/MARCKS/TPM3
M0381	69	241	GO:0005875	cellular_component	microtubule associated complex	0.00253357	0.0291413	4	164	19904	ACTR1A/DCTN2/DYNC1I2/DYNLRB1
M0381	69	242	GO:0051494	biological_process	negative regulation of cytoskeleton organization	0.00258981	0.0295984	4	165	19904	PFN1/STMN1/TMSB10/TMSB4X
M0381	69	243	GO:0042641	cellular_component	actomyosin	0.00261178	0.0295984	3	79	19904	DBN1/FSCN1/TPM3
M0381	69	244	GO:0005980	biological_process	glycogen catabolic process	0.00261602	0.0295984	2	22	19904	CALM1/HMGB1
M0381	69	245	GO:0051412	biological_process	response to corticosterone	0.00261602	0.0295984	2	22	19904	CALM1/CALM3
M0381	69	246	GO:0031344	biological_process	regulation of cell projection organization	0.00269114	0.0302557	8	694	19904	CFL1/DBN1/FSCN1/LGALS1/MDK/ODF2L/PFN1/RTN4
M0381	69	247	GO:1901293	biological_process	nucleoside phosphate biosynthetic process	0.00269614	0.0302557	5	276	19904	CALM1/CALM3/GNAI2/GNAS/TMSB4X
M0381	69	248	GO:0032410	biological_process	negative regulation of transporter activity	0.00270686	0.0302557	3	80	19904	CALM1/CALM2/CALM3
M0381	69	249	GO:0000922	cellular_component	spindle pole	0.00276368	0.0306437	4	168	19904	CALM1/CALM2/CALM3/TUBG1
M0381	69	250	GO:0031960	biological_process	response to corticosteroid	0.00276368	0.0306437	4	168	19904	CALM1/CALM3/HMGB1/MDK
M0381	69	251	GO:0051279	biological_process	regulation of release of sequestered calcium ion into cytosol	0.00280405	0.0309356	3	81	19904	CALM1/CALM2/CALM3
M0381	69	252	GO:0031400	biological_process	negative regulation of protein modification process	0.00281232	0.0309356	8	699	19904	CALM1/CALM2/CALM3/GNAI2/PPIA/PPP1R14B/SMARCB1/SVBP
M0381	69	253	GO:0009251	biological_process	glucan catabolic process	0.00285876	0.030955	2	23	19904	CALM1/HMGB1
M0381	69	254	GO:0051000	biological_process	positive regulation of nitric-oxide synthase activity	0.00285876	0.030955	2	23	19904	CALM1/CALM3
M0381	69	255	GO:0072575	biological_process	epithelial cell proliferation involved in liver morphogenesis	0.00285876	0.030955	2	23	19904	MDK/RTN4
M0381	69	256	GO:0072574	biological_process	hepatocyte proliferation	0.00285876	0.030955	2	23	19904	MDK/RTN4
M0381	69	257	GO:0016192	biological_process	vesicle-mediated transport	0.0029256	0.0315554	15	1989	19904	ACTR1A/AP1S1/CALM1/CALM3/DCTN2/DYNC1I2/GNAI2/HMGB1/OCIAD2/PPIA/SRP14/TMSB4X/TUBB/TUBB4B/VAT1
M0381	69	258	GO:1902582	biological_process	single-organism intracellular transport	0.0029684	0.031893	15	1992	19904	ACTR1A/AP1S1/CALM1/CALM2/CALM3/DCTN2/DYNC1I2/DYNLRB1/SRP14/TMSB4X/TUBA1A/TUBA1B/TUBA1C/TUBB/YWHAQ
M0381	69	259	GO:0032507	biological_process	maintenance of protein location in cell	0.00300483	0.0321598	3	83	19904	DBN1/TMSB10/TMSB4X
M0381	69	260	GO:0072576	biological_process	liver morphogenesis	0.00311169	0.0330441	2	24	19904	MDK/RTN4
M0381	69	261	GO:0044247	biological_process	cellular polysaccharide catabolic process	0.00311169	0.0330441	2	24	19904	CALM1/HMGB1
M0381	69	262	GO:0002478	biological_process	antigen processing and presentation of exogenous peptide antigen	0.00313513	0.0330441	4	174	19904	ACTR1A/AP1S1/DCTN2/DYNC1I2
M0381	69	263	GO:0030833	biological_process	regulation of actin filament polymerization	0.00313513	0.0330441	4	174	19904	DBN1/PFN1/TMSB10/TMSB4X
M0381	69	264	GO:0046907	biological_process	intracellular transport	0.00316213	0.0332023	16	2212	19904	ACTR1A/AP1S1/CALM1/CALM2/CALM3/DCTN2/DYNC1I2/DYNLRB1/GNAS/SRP14/TMSB4X/TUBA1A/TUBA1B/TUBA1C/TUBB/YWHAQ
M0381	69	265	GO:0051272	biological_process	positive regulation of cellular component movement	0.00318121	0.0332766	7	559	19904	GNAI2/HMGB1/MDK/PFN1/RTN4/STMN1/TMSB4X
M0381	69	266	GO:0051493	biological_process	regulation of cytoskeleton organization	0.00327649	0.0341444	7	562	19904	DBN1/FSCN1/MDK/PFN1/STMN1/TMSB10/TMSB4X
M0381	69	267	GO:0034162	biological_process	toll-like receptor 9 signaling pathway	0.00337472	0.0348171	2	25	19904	HMGB1/RTN4
M0381	69	268	GO:0002366	biological_process	leukocyte activation involved in immune response	0.00339732	0.0348171	8	721	19904	HMGB1/LGALS1/MDK/PPIA/SRP14/TUBB/TUBB4B/VAT1
M0381	69	269	GO:0010631	biological_process	epithelial cell migration	0.00343203	0.0348171	5	292	19904	HMGB1/PFN1/RTN4/SVBP/TMSB4X
M0381	69	270	GO:0034117	biological_process	erythrocyte aggregation	0.00346664	0.0348171	1	1	19904	LGALS1
M0381	69	271	GO:0030421	biological_process	defecation	0.00346664	0.0348171	1	1	19904	MDK
M0381	69	272	GO:0019061	biological_process	uncoating of virus	0.00346664	0.0348171	1	1	19904	PPIA
M0381	69	273	GO:0034120	biological_process	positive regulation of erythrocyte aggregation	0.00346664	0.0348171	1	1	19904	LGALS1
M0381	69	274	GO:0032072	biological_process	regulation of restriction endodeoxyribonuclease activity	0.00346664	0.0348171	1	1	19904	HMGB1
M0381	69	275	GO:0045127	molecular_function	N-acetylglucosamine kinase activity	0.00346664	0.0348171	1	1	19904	NAGK
M0381	69	276	GO:0034118	biological_process	regulation of erythrocyte aggregation	0.00346664	0.0348171	1	1	19904	LGALS1
M0381	69	277	GO:0040017	biological_process	positive regulation of locomotion	0.00350732	0.0350308	7	569	19904	GNAI2/HMGB1/LGALS1/MDK/PFN1/RTN4/TMSB4X
M0381	69	278	GO:0002263	biological_process	cell activation involved in immune response	0.00351319	0.0350308	8	725	19904	HMGB1/LGALS1/MDK/PPIA/SRP14/TUBB/TUBB4B/VAT1
M0381	69	279	GO:1901019	biological_process	regulation of calcium ion transmembrane transporter activity	0.00354481	0.0352194	3	88	19904	CALM1/CALM2/CALM3
M0381	69	280	GO:0090132	biological_process	epithelium migration	0.00358464	0.035488	5	295	19904	HMGB1/PFN1/RTN4/SVBP/TMSB4X
M0381	69	281	GO:0000272	biological_process	polysaccharide catabolic process	0.00364779	0.0358445	2	26	19904	CALM1/HMGB1
M0381	69	282	GO:1903421	biological_process	regulation of synaptic vesicle recycling	0.00364779	0.0358445	2	26	19904	CALM1/CALM3
M0381	69	283	GO:0008076	cellular_component	voltage-gated potassium channel complex	0.00365945	0.0358445	3	89	19904	CALM1/CALM2/CALM3
M0381	69	284	GO:0019884	biological_process	antigen processing and presentation of exogenous antigen	0.00368162	0.0359347	4	182	19904	ACTR1A/AP1S1/DCTN2/DYNC1I2
M0381	69	285	GO:0035578	cellular_component	azurophil granule lumen	0.00389546	0.0373159	3	91	19904	TUBB/TUBB4B/VAT1
M0381	69	286	GO:0006942	biological_process	regulation of striated muscle contraction	0.00389546	0.0373159	3	91	19904	CALM1/CALM2/CALM3
M0381	69	287	GO:0090130	biological_process	tissue migration	0.00390443	0.0373159	5	301	19904	HMGB1/PFN1/RTN4/SVBP/TMSB4X
M0381	69	288	GO:0071684	biological_process	organism emergence from protective structure	0.00393082	0.0373159	2	27	19904	CMTM3/SMARCB1
M0381	69	289	GO:0034123	biological_process	positive regulation of toll-like receptor signaling pathway	0.00393082	0.0373159	2	27	19904	HMGB1/RTN4
M0381	69	290	GO:0001835	biological_process	blastocyst hatching	0.00393082	0.0373159	2	27	19904	CMTM3/SMARCB1
M0381	69	291	GO:0051497	biological_process	negative regulation of stress fiber assembly	0.00393082	0.0373159	2	27	19904	PFN1/STMN1
M0381	69	292	GO:0035188	biological_process	hatching	0.00393082	0.0373159	2	27	19904	CMTM3/SMARCB1
M0381	69	293	GO:0045185	biological_process	maintenance of protein location	0.00414056	0.0391501	3	93	19904	DBN1/TMSB10/TMSB4X
M0381	69	294	GO:0023056	biological_process	positive regulation of signaling	0.00415229	0.0391501	14	1858	19904	CALM1/CALM2/CALM3/CMTM3/GNAI2/GNAS/HMGB1/LGALS1/NNAT/OCIAD2/PPIA/RTN4/SMARCB1/YWHAQ
M0381	69	295	GO:0019932	biological_process	second-messenger-mediated signaling	0.00418617	0.0393358	5	306	19904	CALM1/CALM2/CALM3/DDAH2/GNAS
M0381	69	296	GO:0019887	molecular_function	protein kinase regulator activity	0.00421009	0.0394269	4	189	19904	CALM1/CALM2/CALM3/HMGB1
M0381	69	297	GO:0034705	cellular_component	potassium channel complex	0.00426655	0.0398211	3	94	19904	CALM1/CALM2/CALM3
M0381	69	298	GO:0008064	biological_process	regulation of actin polymerization or depolymerization	0.00428954	0.0399014	4	190	19904	DBN1/PFN1/TMSB10/TMSB4X
M0381	69	299	GO:0030832	biological_process	regulation of actin filament length	0.00437001	0.0405139	4	191	19904	DBN1/PFN1/TMSB10/TMSB4X
M0381	69	300	GO:0010941	biological_process	regulation of cell death	0.00440493	0.0405663	13	1669	19904	AES/CFL1/DDAH2/GNAI2/HMGB1/LGALS1/MDK/PPIA/PRMT2/PTMA/RTN4/TEAD2/YWHAQ
M0382	80	1	GO:0046903	biological_process	secretion	2.39943e-14	8.0189e-11	30	1480	19904	AQP9/CCR1/CD55/CFD/CFP/CR1/CYP19A1/FCGR2B/FN1/GLUL/HK3/ITGAM/KMO/LILRB2/LRP1/LTA4H/MPC2/NR1H3/OSCAR/PLA2G2D/RBP4/RNASE2/S100A8/S100A9/SLC11A1/SLC2A5/STEAP3/STK10/SYN1/TIMP1
M0382	80	2	GO:0006955	biological_process	immune response	7.39789e-14	9.09522e-11	35	2179	19904	C2/C5AR2/CCL23/CCR1/CCR5/CD300E/CD55/CFD/CFP/COLEC12/CR1/FCGR2B/HAMP/HK3/ITGAM/LILRB2/LRP1/LTA4H/MARCO/NCF1/NR1H3/OSCAR/PILRA/PLA2G2D/PTGIR/RNASE2/S100A8/S100A9/SLC11A1/SLC2A5/SLC46A2/SPG21/STK10/TREM1/VSIG4
M0382	80	3	GO:0002526	biological_process	acute inflammatory response	8.31377e-14	9.09522e-11	13	162	19904	C2/C5AR2/CD55/CFP/CR1/FCGR2B/FN1/HAMP/NUPR1/PLA2G2D/S100A8/TREM1/VSIG4
M0382	80	4	GO:0032940	biological_process	secretion by cell	1.12655e-13	9.09522e-11	28	1340	19904	CCR1/CD55/CFD/CFP/CR1/CYP19A1/FCGR2B/FN1/GLUL/HK3/ITGAM/KMO/LILRB2/LRP1/LTA4H/MPC2/NR1H3/OSCAR/RBP4/RNASE2/S100A8/S100A9/SLC11A1/SLC2A5/STEAP3/STK10/SYN1/TIMP1
M0382	80	5	GO:0006952	biological_process	defense response	1.36075e-13	9.09522e-11	32	1827	19904	ABI3/C2/C5AR2/CCL23/CCR1/CCR5/CD300E/CD55/CFD/CFP/COLEC12/CR1/FCGR2B/FN1/HAMP/ITGAM/LILRB2/MARCO/NCF1/NR1H3/NUPR1/PLA2G2D/PTGIR/RNASE2/S100A8/S100A9/SLC11A1/SLC46A2/TGM2/TIMP1/TREM1/VSIG4
M0382	80	6	GO:0006954	biological_process	inflammatory response	1.68637e-12	9.39309e-10	22	856	19904	C2/C5AR2/CCL23/CCR1/CCR5/CD55/CFP/CR1/FCGR2B/FN1/HAMP/NR1H3/NUPR1/PLA2G2D/PTGIR/S100A8/S100A9/SLC11A1/TGM2/TIMP1/TREM1/VSIG4
M0382	80	7	GO:0002274	biological_process	myeloid leukocyte activation	9.99766e-12	4.77317e-09	19	658	19904	CD55/CFD/CFP/CR1/FCGR2B/HAMP/HK3/ITGAM/LILRB2/LTA4H/NR1H3/OSCAR/RNASE2/S100A8/S100A9/SLC11A1/SLC2A5/STK10/VSIG4
M0382	80	8	GO:0050776	biological_process	regulation of immune response	5.59005e-11	2.33524e-08	23	1132	19904	C2/C5AR2/CD300E/CD55/CFD/CFP/COLEC12/CR1/FCGR2B/ITGAM/LILRB2/NR1H3/OSCAR/PILRA/PLA2G2D/PTGIR/S100A8/S100A9/SLC11A1/SLC46A2/SPG21/TREM1/VSIG4
M0382	80	9	GO:0042119	biological_process	neutrophil activation	1.18148e-10	4.38723e-08	16	499	19904	CD55/CFD/CFP/CR1/FCGR2B/HK3/ITGAM/LILRB2/LTA4H/OSCAR/RNASE2/S100A8/S100A9/SLC11A1/SLC2A5/STK10
M0382	80	10	GO:0036230	biological_process	granulocyte activation	1.44983e-10	4.84533e-08	16	506	19904	CD55/CFD/CFP/CR1/FCGR2B/HK3/ITGAM/LILRB2/LTA4H/OSCAR/RNASE2/S100A8/S100A9/SLC11A1/SLC2A5/STK10
M0382	80	11	GO:0002682	biological_process	regulation of immune system process	2.10037e-10	6.38129e-08	27	1702	19904	C2/C5AR2/CCR1/CD300E/CD55/CFD/CFP/COLEC12/CR1/FCGR2B/HAMP/ITGAM/LILRB2/NR1H3/OSCAR/PILRA/PLA2G2D/PTGIR/RBP4/S100A8/S100A9/SLC11A1/SLC46A2/SPG21/STK10/TREM1/VSIG4
M0382	80	12	GO:0006959	biological_process	humoral immune response	2.53491e-10	7.05972e-08	12	244	19904	C2/C5AR2/CD55/CFD/CFP/CR1/FCGR2B/S100A8/S100A9/SLC11A1/TREM1/VSIG4
M0382	80	13	GO:0043299	biological_process	leukocyte degranulation	3.45918e-10	8.5721e-08	16	537	19904	CD55/CFD/CFP/CR1/FCGR2B/HK3/ITGAM/LILRB2/LTA4H/OSCAR/RNASE2/S100A8/S100A9/SLC11A1/SLC2A5/STK10
M0382	80	14	GO:0006887	biological_process	exocytosis	3.59095e-10	8.5721e-08	20	913	19904	CCR1/CD55/CFD/CFP/CR1/FCGR2B/FN1/HK3/ITGAM/LILRB2/LTA4H/OSCAR/RNASE2/S100A8/S100A9/SLC11A1/SLC2A5/STK10/SYN1/TIMP1
M0382	80	15	GO:0009611	biological_process	response to wounding	4.03538e-10	8.99083e-08	22	1136	19904	C2/C5AR2/CCR1/CD55/CFP/CR1/FCGR2B/FN1/HAMP/LRP1/LYVE1/MYOF/NR1H3/PLA2G2D/PTGIR/S100A8/S100A9/SLC11A1/SULF2/TGM2/TIMP1/VSIG4
M0382	80	16	GO:0044433	cellular_component	cytoplasmic vesicle part	5.33922e-10	1.11523e-07	22	1153	19904	CD55/CFD/CFP/COLEC12/CR1/FN1/HK3/ITGAM/LILRB2/LRP1/LTA4H/MARCO/MYOF/OSCAR/RNASE2/S100A8/S100A9/SLC11A1/SLC2A5/STK10/SYN1/TIMP1
M0382	80	17	GO:0002444	biological_process	myeloid leukocyte mediated immunity	5.88523e-10	1.15697e-07	16	557	19904	CD55/CFD/CFP/CR1/FCGR2B/HK3/ITGAM/LILRB2/LTA4H/OSCAR/RNASE2/S100A8/S100A9/SLC11A1/SLC2A5/STK10
M0382	80	18	GO:0043312	biological_process	neutrophil degranulation	7.29139e-10	1.35377e-07	15	482	19904	CD55/CFD/CFP/CR1/HK3/ITGAM/LILRB2/LTA4H/OSCAR/RNASE2/S100A8/S100A9/SLC11A1/SLC2A5/STK10
M0382	80	19	GO:0001775	biological_process	cell activation	7.71471e-10	1.35698e-07	24	1415	19904	CD55/CFD/CFP/CR1/FCGR2B/FN1/HAMP/HK3/ITGAM/LILRB2/LRP1/LTA4H/NR1H3/OSCAR/PLA2G2D/RNASE2/S100A8/S100A9/SLC11A1/SLC2A5/SLC46A2/STK10/TIMP1/VSIG4
M0382	80	20	GO:0002283	biological_process	neutrophil activation involved in immune response	8.3996e-10	1.40357e-07	15	487	19904	CD55/CFD/CFP/CR1/HK3/ITGAM/LILRB2/LTA4H/OSCAR/RNASE2/S100A8/S100A9/SLC11A1/SLC2A5/STK10
M0382	80	21	GO:0002446	biological_process	neutrophil mediated immunity	1.17185e-09	1.86492e-07	15	499	19904	CD55/CFD/CFP/CR1/HK3/ITGAM/LILRB2/LTA4H/OSCAR/RNASE2/S100A8/S100A9/SLC11A1/SLC2A5/STK10
M0382	80	22	GO:0045087	biological_process	innate immune response	1.5161e-09	2.3031e-07	20	992	19904	C2/CCL23/CD300E/CD55/CFD/CFP/COLEC12/CR1/FCGR2B/ITGAM/MARCO/NCF1/NR1H3/RNASE2/S100A8/S100A9/SLC11A1/SLC46A2/TREM1/VSIG4
M0382	80	23	GO:0045055	biological_process	regulated exocytosis	1.71192e-09	2.4875e-07	17	692	19904	CD55/CFD/CFP/CR1/FCGR2B/HK3/ITGAM/LILRB2/LTA4H/OSCAR/RNASE2/S100A8/S100A9/SLC11A1/SLC2A5/STK10/SYN1
M0382	80	24	GO:0002263	biological_process	cell activation involved in immune response	3.4459e-09	4.79841e-07	17	725	19904	CD55/CFD/CFP/CR1/FCGR2B/HK3/ITGAM/LILRB2/LRP1/LTA4H/OSCAR/RNASE2/S100A8/S100A9/SLC11A1/SLC2A5/STK10
M0382	80	25	GO:0002275	biological_process	myeloid cell activation involved in immune response	4.49687e-09	6.01141e-07	15	551	19904	CD55/CFD/CFP/CR1/HK3/ITGAM/LILRB2/LTA4H/OSCAR/RNASE2/S100A8/S100A9/SLC11A1/SLC2A5/STK10
M0382	80	26	GO:0072376	biological_process	protein activation cascade	4.74471e-09	6.09878e-07	8	96	19904	C2/C5AR2/CD55/CFD/CFP/CR1/FN1/VSIG4
M0382	80	27	GO:0030141	cellular_component	secretory granule	5.36257e-09	6.63767e-07	18	849	19904	CD55/CFD/CFP/CR1/FN1/HK3/ITGAM/LILRB2/LRP1/LTA4H/OSCAR/RNASE2/S100A8/S100A9/SLC11A1/SLC2A5/STK10/TIMP1
M0382	80	28	GO:0002673	biological_process	regulation of acute inflammatory response	5.59469e-09	6.67766e-07	8	98	19904	C2/C5AR2/CD55/CFP/CR1/FCGR2B/PLA2G2D/VSIG4
M0382	80	29	GO:0048878	biological_process	chemical homeostasis	6.16907e-09	7.10932e-07	21	1194	19904	AQP9/C5AR2/CCL23/CCR1/CCR5/CD55/FAM20A/HAMP/HK3/LRP1/MLXIPL/MPC2/NR1H3/PTGIR/RBP4/S100A8/S100A9/SLC11A1/SLC39A8/STEAP3/TGM2
M0382	80	30	GO:0002252	biological_process	immune effector process	9.67837e-09	1.07817e-06	21	1225	19904	C2/C5AR2/CD55/CFD/CFP/CR1/FCGR2B/HK3/ITGAM/LILRB2/LRP1/LTA4H/OSCAR/RBP4/RNASE2/S100A8/S100A9/SLC11A1/SLC2A5/STK10/VSIG4
M0382	80	31	GO:0002443	biological_process	leukocyte mediated immunity	1.06133e-08	1.14404e-06	17	782	19904	C2/CD55/CFD/CFP/CR1/FCGR2B/HK3/ITGAM/LILRB2/LTA4H/OSCAR/RNASE2/S100A8/S100A9/SLC11A1/SLC2A5/STK10
M0382	80	32	GO:0031410	cellular_component	cytoplasmic vesicle	1.09543e-08	1.14404e-06	26	1894	19904	CD55/CFD/CFP/COLEC12/CR1/FN1/HK3/ITGAM/LILRB2/LRP1/LTA4H/MAN1A1/MARCO/MYOF/NCF1/OSCAR/RNASE2/S100A8/S100A9/SLC11A1/SLC2A5/SPG21/STK10/SYN1/TBC1D2/TIMP1
M0382	80	33	GO:0002684	biological_process	positive regulation of immune system process	1.14283e-08	1.15737e-06	20	1117	19904	C2/C5AR2/CCR1/CD55/CFD/CFP/COLEC12/CR1/FCGR2B/HAMP/ITGAM/LILRB2/NR1H3/RBP4/S100A8/S100A9/SLC11A1/SLC46A2/SPG21/VSIG4
M0382	80	34	GO:1901700	biological_process	response to oxygen-containing compound	1.34456e-08	1.32163e-06	24	1635	19904	AQP9/CCR5/CD55/COLEC12/CYP19A1/FCGR2B/GLUL/HAMP/KMO/LILRB2/LRP1/MAN1A1/MLXIPL/MPC2/NCF1/NR1H3/PTGIR/RBP4/S100A8/S100A9/SLC11A1/SLC2A5/TGM2/TIMP1
M0382	80	35	GO:0045321	biological_process	leukocyte activation	1.43648e-08	1.3425e-06	21	1253	19904	CD55/CFD/CFP/CR1/FCGR2B/HAMP/HK3/ITGAM/LILRB2/LTA4H/NR1H3/OSCAR/PLA2G2D/RNASE2/S100A8/S100A9/SLC11A1/SLC2A5/SLC46A2/STK10/VSIG4
M0382	80	36	GO:0050727	biological_process	regulation of inflammatory response	1.44614e-08	1.3425e-06	14	511	19904	C2/C5AR2/CD55/CFP/CR1/FCGR2B/HAMP/NR1H3/PLA2G2D/PTGIR/S100A8/S100A9/TGM2/VSIG4
M0382	80	37	GO:0006956	biological_process	complement activation	1.548e-08	1.36336e-06	7	72	19904	C2/C5AR2/CD55/CFD/CFP/CR1/VSIG4
M0382	80	38	GO:0099503	cellular_component	secretory vesicle	1.5502e-08	1.36336e-06	19	1021	19904	CD55/CFD/CFP/CR1/FN1/HK3/ITGAM/LILRB2/LRP1/LTA4H/OSCAR/RNASE2/S100A8/S100A9/SLC11A1/SLC2A5/STK10/SYN1/TIMP1
M0382	80	39	GO:0016023	cellular_component	cytoplasmic, membrane-bounded vesicle	1.68209e-08	1.44142e-06	24	1654	19904	CD55/CFD/CFP/COLEC12/CR1/FN1/HK3/ITGAM/LILRB2/LRP1/LTA4H/MARCO/MYOF/NCF1/OSCAR/RNASE2/S100A8/S100A9/SLC11A1/SLC2A5/SPG21/STK10/SYN1/TIMP1
M0382	80	40	GO:0070062	cellular_component	extracellular exosome	1.7685e-08	1.47125e-06	27	2084	19904	ACP2/C2/CD55/CFD/CR1/FAM20A/FAM20C/FBP1/FN1/GLUL/H2AFY/ITGAM/LTA4H/LYVE1/MAN1A1/MYOF/OSCAR/PILRA/RBP4/RNASE2/S100A8/S100A9/SLC2A5/STK10/TGM2/TIMP1/VMO1
M0382	80	41	GO:0065010	cellular_component	extracellular membrane-bounded organelle	1.80495e-08	1.47125e-06	27	2086	19904	ACP2/C2/CD55/CFD/CR1/FAM20A/FAM20C/FBP1/FN1/GLUL/H2AFY/ITGAM/LTA4H/LYVE1/MAN1A1/MYOF/OSCAR/PILRA/RBP4/RNASE2/S100A8/S100A9/SLC2A5/STK10/TGM2/TIMP1/VMO1
M0382	80	42	GO:1903561	cellular_component	extracellular vesicle	2.16619e-08	1.71613e-06	27	2104	19904	ACP2/C2/CD55/CFD/CR1/FAM20A/FAM20C/FBP1/FN1/GLUL/H2AFY/ITGAM/LTA4H/LYVE1/MAN1A1/MYOF/OSCAR/PILRA/RBP4/RNASE2/S100A8/S100A9/SLC2A5/STK10/TGM2/TIMP1/VMO1
M0382	80	43	GO:0043230	cellular_component	extracellular organelle	2.21027e-08	1.71613e-06	27	2106	19904	ACP2/C2/CD55/CFD/CR1/FAM20A/FAM20C/FBP1/FN1/GLUL/H2AFY/ITGAM/LTA4H/LYVE1/MAN1A1/MYOF/OSCAR/PILRA/RBP4/RNASE2/S100A8/S100A9/SLC2A5/STK10/TGM2/TIMP1/VMO1
M0382	80	44	GO:0002920	biological_process	regulation of humoral immune response	2.26799e-08	1.71613e-06	7	76	19904	C2/C5AR2/CD55/CFP/CR1/FCGR2B/VSIG4
M0382	80	45	GO:0002366	biological_process	leukocyte activation involved in immune response	2.31076e-08	1.71613e-06	16	721	19904	CD55/CFD/CFP/CR1/FCGR2B/HK3/ITGAM/LILRB2/LTA4H/OSCAR/RNASE2/S100A8/S100A9/SLC11A1/SLC2A5/STK10
M0382	80	46	GO:0002253	biological_process	activation of immune response	2.36621e-08	1.71911e-06	15	624	19904	C2/C5AR2/CD55/CFD/CFP/COLEC12/CR1/FCGR2B/ITGAM/NR1H3/S100A8/S100A9/SLC46A2/SPG21/VSIG4
M0382	80	47	GO:0009617	biological_process	response to bacterium	2.68495e-08	1.90917e-06	15	630	19904	CCR5/CD55/CFD/CFP/COLEC12/FAM20A/FCGR2B/HAMP/KMO/LILRB2/NR1H3/PTGIR/S100A8/S100A9/SLC11A1
M0382	80	48	GO:0016192	biological_process	vesicle-mediated transport	3.00504e-08	2.09226e-06	26	1989	19904	C2/CCR1/CD55/CFD/CFP/COLEC12/CR1/FCGR2B/FN1/HK3/ITGAM/LILRB2/LRP1/LTA4H/MARCO/NR1H3/OSCAR/RNASE2/S100A8/S100A9/SLC11A1/SLC2A5/STK10/SYN1/TGM2/TIMP1
M0382	80	49	GO:0055065	biological_process	metal ion homeostasis	4.75583e-08	3.24367e-06	15	658	19904	C5AR2/CCL23/CCR1/CCR5/CD55/FAM20A/HAMP/LRP1/PTGIR/S100A8/S100A9/SLC11A1/SLC39A8/STEAP3/TGM2
M0382	80	50	GO:1903034	biological_process	regulation of response to wounding	5.14855e-08	3.44129e-06	15	662	19904	C2/C5AR2/CD55/CFP/CR1/FCGR2B/HAMP/LRP1/NR1H3/PLA2G2D/PTGIR/S100A8/S100A9/TGM2/VSIG4
M0382	80	51	GO:0030449	biological_process	regulation of complement activation	6.12151e-08	4.01139e-06	6	52	19904	C2/C5AR2/CD55/CFP/CR1/VSIG4
M0382	80	52	GO:0050778	biological_process	positive regulation of immune response	9.53193e-08	6.1261e-06	16	799	19904	C2/C5AR2/CD55/CFD/CFP/COLEC12/CR1/FCGR2B/ITGAM/NR1H3/S100A8/S100A9/SLC11A1/SLC46A2/SPG21/VSIG4
M0382	80	53	GO:0048584	biological_process	positive regulation of response to stimulus	9.76629e-08	6.15829e-06	28	2417	19904	ABI3/C2/C5AR2/CCL23/CCR1/CD55/CFD/CFP/COLEC12/CR1/FCGR2B/FN1/H2AFY/ITGAM/LRP1/MARCO/MPC2/NCF1/NR1H3/NUPR1/S100A8/S100A9/SLC11A1/SLC46A2/SPG21/SULF2/TGM2/VSIG4
M0382	80	54	GO:0072507	biological_process	divalent inorganic cation homeostasis	1.01138e-07	6.25931e-06	13	504	19904	C5AR2/CCL23/CCR1/CCR5/CD55/FAM20A/LRP1/PTGIR/S100A8/S100A9/SLC11A1/SLC39A8/TGM2
M0382	80	55	GO:0042592	biological_process	homeostatic process	1.18144e-07	7.17888e-06	24	1832	19904	AQP9/C5AR2/CCL23/CCR1/CCR5/CD55/FAM20A/HAMP/HK3/LRP1/MLXIPL/MPC2/NCF1/NR1H3/OSCAR/PTGIR/RBP4/S100A8/S100A9/SLC11A1/SLC39A8/SLC46A2/STEAP3/TGM2
M0382	80	56	GO:0002237	biological_process	response to molecule of bacterial origin	1.2671e-07	7.56185e-06	11	344	19904	CCR5/CD55/FCGR2B/HAMP/KMO/LILRB2/NR1H3/PTGIR/S100A8/S100A9/SLC11A1
M0382	80	57	GO:0050801	biological_process	ion homeostasis	1.42638e-07	8.36308e-06	16	823	19904	C5AR2/CCL23/CCR1/CCR5/CD55/FAM20A/HAMP/LRP1/MLXIPL/PTGIR/S100A8/S100A9/SLC11A1/SLC39A8/STEAP3/TGM2
M0382	80	58	GO:2000257	biological_process	regulation of protein activation cascade	1.46743e-07	8.45542e-06	6	60	19904	C2/C5AR2/CD55/CFP/CR1/VSIG4
M0382	80	59	GO:0055082	biological_process	cellular chemical homeostasis	1.65311e-07	9.36389e-06	16	832	19904	C5AR2/CCL23/CCR1/CCR5/CD55/HAMP/HK3/LRP1/MLXIPL/MPC2/PTGIR/S100A8/S100A9/SLC11A1/SLC39A8/TGM2
M0382	80	60	GO:0031347	biological_process	regulation of defense response	1.88987e-07	1.05266e-05	17	954	19904	C2/C5AR2/CD55/CFP/COLEC12/CR1/FCGR2B/HAMP/ITGAM/NR1H3/PLA2G2D/PTGIR/S100A8/S100A9/SLC46A2/TGM2/VSIG4
M0382	80	61	GO:0019725	biological_process	cellular homeostasis	2.15881e-07	1.1746e-05	17	963	19904	C5AR2/CCL23/CCR1/CCR5/CD55/HAMP/HK3/LRP1/MLXIPL/MPC2/NCF1/PTGIR/S100A8/S100A9/SLC11A1/SLC39A8/TGM2
M0382	80	62	GO:0055080	biological_process	cation homeostasis	2.1791e-07	1.1746e-05	15	740	19904	C5AR2/CCL23/CCR1/CCR5/CD55/FAM20A/HAMP/LRP1/PTGIR/S100A8/S100A9/SLC11A1/SLC39A8/STEAP3/TGM2
M0382	80	63	GO:0098771	biological_process	inorganic ion homeostasis	2.67717e-07	1.42017e-05	15	752	19904	C5AR2/CCL23/CCR1/CCR5/CD55/FAM20A/HAMP/LRP1/PTGIR/S100A8/S100A9/SLC11A1/SLC39A8/STEAP3/TGM2
M0382	80	64	GO:0070820	cellular_component	tertiary granule	2.85514e-07	1.49092e-05	8	162	19904	CD55/CFP/CR1/ITGAM/LILRB2/LTA4H/OSCAR/SLC11A1
M0382	80	65	GO:0002921	biological_process	negative regulation of humoral immune response	3.19295e-07	1.64167e-05	4	15	19904	CD55/CR1/FCGR2B/VSIG4
M0382	80	66	GO:0032101	biological_process	regulation of response to external stimulus	5.06053e-07	2.55893e-05	18	1147	19904	C2/C5AR2/CCR1/CD55/CFP/CR1/FCGR2B/HAMP/LRP1/NR1H3/NUPR1/PLA2G2D/PTGIR/S100A8/S100A9/SEMA6B/TGM2/VSIG4
M0382	80	67	GO:0072503	biological_process	cellular divalent inorganic cation homeostasis	5.13012e-07	2.55893e-05	12	485	19904	C5AR2/CCL23/CCR1/CCR5/CD55/LRP1/PTGIR/S100A8/S100A9/SLC11A1/SLC39A8/TGM2
M0382	80	68	GO:0006875	biological_process	cellular metal ion homeostasis	5.43899e-07	2.6731e-05	13	584	19904	C5AR2/CCL23/CCR1/CCR5/CD55/HAMP/LRP1/PTGIR/S100A8/S100A9/SLC11A1/SLC39A8/TGM2
M0382	80	69	GO:0006957	biological_process	complement activation, alternative pathway	5.53327e-07	2.68003e-05	4	17	19904	CFD/CFP/CR1/VSIG4
M0382	80	70	GO:0009607	biological_process	response to biotic stimulus	5.85964e-07	2.79756e-05	17	1034	19904	ABI3/CCR5/CD55/CFD/CFP/COLEC12/FAM20A/FCGR2B/HAMP/KMO/LILRB2/NR1H3/PTGIR/RNASE2/S100A8/S100A9/SLC11A1
M0382	80	71	GO:0001851	molecular_function	complement component C3b binding	6.2163e-07	2.92604e-05	3	5	19904	CR1/ITGAM/VSIG4
M0382	80	72	GO:0032496	biological_process	response to lipopolysaccharide	7.22526e-07	3.35372e-05	10	326	19904	CCR5/CD55/HAMP/KMO/LILRB2/NR1H3/PTGIR/S100A8/S100A9/SLC11A1
M0382	80	73	GO:0005615	cellular_component	extracellular space	8.81146e-07	4.03396e-05	21	1599	19904	C2/CCL23/CFD/CFP/COLEC12/FAM20A/FAM20C/FN1/HAMP/ITGAM/KMO/LILRB2/RBP4/RNASE2/S100A8/S100A9/SEMA6B/SULF2/TCN2/TIMP1/VMO1
M0382	80	74	GO:0006909	biological_process	phagocytosis	1.44764e-06	6.53787e-05	9	272	19904	C2/COLEC12/FCGR2B/ITGAM/LRP1/MARCO/NR1H3/SLC11A1/TGM2
M0382	80	75	GO:0043277	biological_process	apoptotic cell clearance	1.69942e-06	7.5726e-05	5	50	19904	C2/LRP1/MARCO/NR1H3/TGM2
M0382	80	76	GO:0051707	biological_process	response to other organism	1.73335e-06	7.62218e-05	16	993	19904	CCR5/CD55/CFD/CFP/COLEC12/FAM20A/FCGR2B/HAMP/KMO/LILRB2/NR1H3/PTGIR/RNASE2/S100A8/S100A9/SLC11A1
M0382	80	77	GO:0043207	biological_process	response to external biotic stimulus	1.75619e-06	7.6223e-05	16	994	19904	CCR5/CD55/CFD/CFP/COLEC12/FAM20A/FCGR2B/HAMP/KMO/LILRB2/NR1H3/PTGIR/RNASE2/S100A8/S100A9/SLC11A1
M0382	80	78	GO:0080134	biological_process	regulation of response to stress	2.17836e-06	9.33344e-05	22	1840	19904	ABI3/C2/C5AR2/CD55/CFP/COLEC12/CR1/FCGR2B/H2AFY/HAMP/ITGAM/LRP1/NCF1/NR1H3/NUPR1/PLA2G2D/PTGIR/S100A8/S100A9/SLC46A2/TGM2/VSIG4
M0382	80	79	GO:0030003	biological_process	cellular cation homeostasis	2.23599e-06	9.4591e-05	13	663	19904	C5AR2/CCL23/CCR1/CCR5/CD55/HAMP/LRP1/PTGIR/S100A8/S100A9/SLC11A1/SLC39A8/TGM2
M0382	80	80	GO:0006873	biological_process	cellular ion homeostasis	2.85848e-06	0.000118214	13	678	19904	C5AR2/CCL23/CCR1/CCR5/CD55/HAMP/LRP1/PTGIR/S100A8/S100A9/SLC11A1/SLC39A8/TGM2
M0382	80	81	GO:0034109	biological_process	homotypic cell-cell adhesion	2.87156e-06	0.000118214	12	572	19904	CD55/CR1/FCGR2B/FN1/LILRB2/PLA2G2D/S100A8/S100A9/SLC11A1/SLC46A2/STK10/VSIG4
M0382	80	82	GO:0042116	biological_process	macrophage activation	2.90052e-06	0.000118214	6	99	19904	FCGR2B/HAMP/ITGAM/NR1H3/SLC11A1/VSIG4
M0382	80	83	GO:0002764	biological_process	immune response-regulating signaling pathway	3.03018e-06	0.00012201	12	575	19904	C5AR2/COLEC12/CR1/FCGR2B/ITGAM/LILRB2/NR1H3/OSCAR/S100A8/S100A9/SLC46A2/SPG21
M0382	80	84	GO:0070486	biological_process	leukocyte aggregation	4.57657e-06	0.000182082	11	496	19904	CD55/CR1/FCGR2B/LILRB2/PLA2G2D/S100A8/S100A9/SLC11A1/SLC46A2/STK10/VSIG4
M0382	80	85	GO:0034774	cellular_component	secretory granule lumen	5.32645e-06	0.000209424	9	319	19904	CFD/CFP/FN1/HK3/OSCAR/RNASE2/S100A8/S100A9/TIMP1
M0382	80	86	GO:0070613	biological_process	regulation of protein processing	6.58138e-06	0.000255755	6	114	19904	C2/C5AR2/CD55/CFP/CR1/VSIG4
M0382	80	87	GO:1903317	biological_process	regulation of protein maturation	6.92158e-06	0.000265884	6	115	19904	C2/C5AR2/CD55/CFP/CR1/VSIG4
M0382	80	88	GO:0060205	cellular_component	cytoplasmic membrane-bounded vesicle lumen	8.48687e-06	0.000322308	9	338	19904	CFD/CFP/FN1/HK3/OSCAR/RNASE2/S100A8/S100A9/TIMP1
M0382	80	89	GO:0031983	cellular_component	vesicle lumen	8.69024e-06	0.000326323	9	339	19904	CFD/CFP/FN1/HK3/OSCAR/RNASE2/S100A8/S100A9/TIMP1
M0382	80	90	GO:0023056	biological_process	positive regulation of signaling	9.54323e-06	0.000354372	21	1858	19904	C5AR2/CCL23/CCR1/CYP19A1/FCGR2B/FN1/GLUL/KMO/LILRB2/LRP1/MARCO/MPC2/NCF1/NR1H3/NUPR1/RBP4/S100A8/S100A9/SLC46A2/SULF2/TGM2
M0382	80	91	GO:0045916	biological_process	negative regulation of complement activation	1.00797e-05	0.000370181	3	11	19904	CD55/CR1/VSIG4
M0382	80	92	GO:0007159	biological_process	leukocyte cell-cell adhesion	1.0389e-05	0.000377393	11	541	19904	CD55/CR1/FCGR2B/LILRB2/PLA2G2D/S100A8/S100A9/SLC11A1/SLC46A2/STK10/VSIG4
M0382	80	93	GO:0050900	biological_process	leukocyte migration	1.14813e-05	0.000412586	10	445	19904	C5AR2/CCL23/CCR1/CCR5/FN1/ITGAM/S100A8/S100A9/STK10/TREM1
M0382	80	94	GO:0010647	biological_process	positive regulation of cell communication	1.25091e-05	0.000444739	21	1891	19904	C5AR2/CCL23/CCR1/CYP19A1/FCGR2B/FN1/GLUL/KMO/LILRB2/LRP1/MARCO/MPC2/NCF1/NR1H3/NUPR1/RBP4/S100A8/S100A9/SLC46A2/SULF2/TGM2
M0382	80	95	GO:0071791	molecular_function	chemokine (C-C motif) ligand 5 binding	1.59536e-05	0.000549658	2	2	19904	CCR1/CCR5
M0382	80	96	GO:0070488	biological_process	neutrophil aggregation	1.59536e-05	0.000549658	2	2	19904	S100A8/S100A9
M0382	80	97	GO:0006876	biological_process	cellular cadmium ion homeostasis	1.59536e-05	0.000549658	2	2	19904	SLC11A1/SLC39A8
M0382	80	98	GO:0071219	biological_process	cellular response to molecule of bacterial origin	1.69668e-05	0.000578603	7	202	19904	CCR5/CD55/FCGR2B/HAMP/KMO/LILRB2/NR1H3
M0382	80	99	GO:0030162	biological_process	regulation of proteolysis	1.92934e-05	0.000651299	13	810	19904	C2/C5AR2/CD55/CFP/CR1/FN1/NR1H3/NUPR1/PCOLCE2/S100A8/S100A9/TIMP1/VSIG4
M0382	80	100	GO:0001540	molecular_function	beta-amyloid binding	2.09982e-05	0.000700793	5	83	19904	FCGR2B/ITGAM/LILRB2/LRP1/MARCO
M0382	80	101	GO:0055076	biological_process	transition metal ion homeostasis	2.13132e-05	0.000700793	6	140	19904	HAMP/S100A8/S100A9/SLC11A1/SLC39A8/STEAP3
M0382	80	102	GO:0098602	biological_process	single organism cell adhesion	2.13886e-05	0.000700793	13	818	19904	CD55/CR1/DOCK5/FCGR2B/FN1/LILRB2/PLA2G2D/S100A8/S100A9/SLC11A1/SLC46A2/STK10/VSIG4
M0382	80	103	GO:0050672	biological_process	negative regulation of lymphocyte proliferation	2.22573e-05	0.000722175	5	84	19904	CR1/FCGR2B/LILRB2/PLA2G2D/VSIG4
M0382	80	104	GO:0032945	biological_process	negative regulation of mononuclear cell proliferation	2.35744e-05	0.000757556	5	85	19904	CR1/FCGR2B/LILRB2/PLA2G2D/VSIG4
M0382	80	105	GO:0043436	biological_process	oxoacid metabolic process	2.50679e-05	0.000797875	16	1227	19904	ADSSL1/CHST15/CYP27A1/FBP1/GLUL/HK3/KMO/LTA4H/MLXIPL/MPC2/NR1H3/NUPR1/PAPSS2/PLA2G2D/SLC39A8/SULF2
M0382	80	106	GO:0001846	molecular_function	opsonin binding	2.74748e-05	0.000866235	3	15	19904	CR1/ITGAM/VSIG4
M0382	80	107	GO:0006082	biological_process	organic acid metabolic process	2.96457e-05	0.000925944	16	1244	19904	ADSSL1/CHST15/CYP27A1/FBP1/GLUL/HK3/KMO/LTA4H/MLXIPL/MPC2/NR1H3/NUPR1/PAPSS2/PLA2G2D/SLC39A8/SULF2
M0382	80	108	GO:1901701	biological_process	cellular response to oxygen-containing compound	3.01104e-05	0.000931749	15	1107	19904	AQP9/CCR5/CD55/COLEC12/FCGR2B/HAMP/KMO/LILRB2/LRP1/MLXIPL/MPC2/NCF1/NR1H3/SLC2A5/TGM2
M0382	80	109	GO:0070664	biological_process	negative regulation of leukocyte proliferation	3.10954e-05	0.000953402	5	90	19904	CR1/FCGR2B/LILRB2/PLA2G2D/VSIG4
M0382	80	110	GO:0034755	biological_process	iron ion transmembrane transport	3.37172e-05	0.00102439	3	16	19904	HAMP/SLC11A1/SLC39A8
M0382	80	111	GO:0050764	biological_process	regulation of phagocytosis	3.4577e-05	0.00104105	5	92	19904	C2/FCGR2B/LRP1/SLC11A1/TGM2
M0382	80	112	GO:0071216	biological_process	cellular response to biotic stimulus	3.5856e-05	0.00106992	7	227	19904	CCR5/CD55/FCGR2B/HAMP/KMO/LILRB2/NR1H3
M0382	80	113	GO:0016337	biological_process	single organismal cell-cell adhesion	3.93053e-05	0.00116246	12	743	19904	CD55/CR1/FCGR2B/FN1/LILRB2/PLA2G2D/S100A8/S100A9/SLC11A1/SLC46A2/STK10/VSIG4
M0382	80	114	GO:0002455	biological_process	humoral immune response mediated by circulating immunoglobulin	4.11536e-05	0.00120645	4	48	19904	C2/CD55/CR1/FCGR2B
M0382	80	115	GO:0051047	biological_process	positive regulation of secretion	4.73736e-05	0.00135197	8	324	19904	CYP19A1/GLUL/ITGAM/KMO/LRP1/MPC2/RBP4/S100A8
M0382	80	116	GO:0045957	biological_process	negative regulation of complement activation, alternative pathway	4.77357e-05	0.00135197	2	3	19904	CR1/VSIG4
M0382	80	117	GO:0030451	biological_process	regulation of complement activation, alternative pathway	4.77357e-05	0.00135197	2	3	19904	CR1/VSIG4
M0382	80	118	GO:0055073	biological_process	cadmium ion homeostasis	4.77357e-05	0.00135197	2	3	19904	SLC11A1/SLC39A8
M0382	80	119	GO:0043031	biological_process	negative regulation of macrophage activation	4.88467e-05	0.00136038	3	18	19904	FCGR2B/NR1H3/VSIG4
M0382	80	120	GO:2000258	biological_process	negative regulation of protein activation cascade	4.88467e-05	0.00136038	3	18	19904	CD55/CR1/VSIG4
M0382	80	121	GO:0002694	biological_process	regulation of leukocyte activation	5.17611e-05	0.00142963	10	531	19904	CD55/CR1/FCGR2B/HAMP/ITGAM/LILRB2/NR1H3/PLA2G2D/SLC46A2/VSIG4
M0382	80	122	GO:0051046	biological_process	regulation of secretion	5.30011e-05	0.00145188	11	646	19904	CYP19A1/FCGR2B/GLUL/ITGAM/KMO/LRP1/MPC2/NR1H3/RBP4/S100A8/SYN1
M0382	80	123	GO:0008283	biological_process	cell proliferation	5.50049e-05	0.00149452	20	1924	19904	ATF5/C5AR2/CCL23/CD55/CR1/FCGR2B/FN1/GLUL/LILRB2/LRP1/MLXIPL/NUPR1/PLA2G2D/PTGIR/RBP4/SLC11A1/SULF2/TGM2/TIMP1/VSIG4
M0382	80	124	GO:0007155	biological_process	cell adhesion	5.70184e-05	0.00153674	18	1613	19904	CCR1/CD55/CR1/DOCK5/FCGR2B/FN1/ITGAM/LILRB2/LRP1/LYVE1/PLA2G2D/S100A8/S100A9/SLC11A1/SLC46A2/STK10/TGM2/VSIG4
M0382	80	125	GO:0022610	biological_process	biological adhesion	6.03252e-05	0.00160447	18	1620	19904	CCR1/CD55/CR1/DOCK5/FCGR2B/FN1/ITGAM/LILRB2/LRP1/LYVE1/PLA2G2D/S100A8/S100A9/SLC11A1/SLC46A2/STK10/TGM2/VSIG4
M0382	80	126	GO:0002757	biological_process	immune response-activating signal transduction	6.04917e-05	0.00160447	10	541	19904	C5AR2/COLEC12/CR1/FCGR2B/ITGAM/NR1H3/S100A8/S100A9/SLC46A2/SPG21
M0382	80	127	GO:0044281	biological_process	small molecule metabolic process	6.84355e-05	0.00180088	22	2287	19904	ADSSL1/CHST15/CYP19A1/CYP27A1/DHRS3/FAM20C/FBP1/GLUL/HK3/KMO/LTA4H/MLXIPL/MPC2/NR1H3/NUPR1/PAPSS2/PLA2G2D/RBP4/SLC25A19/SLC39A8/SULF2/TCN2
M0382	80	128	GO:0030659	cellular_component	cytoplasmic vesicle membrane	6.92214e-05	0.00180381	12	788	19904	CD55/COLEC12/CR1/ITGAM/LILRB2/LRP1/MARCO/MYOF/SLC11A1/SLC2A5/STK10/SYN1
M0382	80	129	GO:0032270	biological_process	positive regulation of cellular protein metabolic process	6.96263e-05	0.00180381	18	1638	19904	C5AR2/CCL23/CCR1/CR1/FAM20A/FCGR2B/FN1/HAMP/LILRB2/LRP1/MARCO/NCF1/NR1H3/NUPR1/PCOLCE2/S100A8/S100A9/SLC11A1
M0382	80	130	GO:0042127	biological_process	regulation of cell proliferation	7.01786e-05	0.00180413	18	1639	19904	ATF5/C5AR2/CCL23/CD55/CR1/FCGR2B/FN1/GLUL/LILRB2/MLXIPL/NUPR1/PLA2G2D/PTGIR/RBP4/SULF2/TGM2/TIMP1/VSIG4
M0382	80	131	GO:0002697	biological_process	regulation of immune effector process	7.20362e-05	0.00183775	9	444	19904	C2/C5AR2/CD55/CFP/CR1/FCGR2B/ITGAM/RBP4/VSIG4
M0382	80	132	GO:0002793	biological_process	positive regulation of peptide secretion	7.45459e-05	0.00188737	5	108	19904	GLUL/LRP1/MPC2/RBP4/S100A8
M0382	80	133	GO:0001848	molecular_function	complement binding	7.8926e-05	0.00196844	3	21	19904	CR1/ITGAM/VSIG4
M0382	80	134	GO:0002577	biological_process	regulation of antigen processing and presentation	7.8926e-05	0.00196844	3	21	19904	FCGR2B/LILRB2/SLC11A1
M0382	80	135	GO:0043030	biological_process	regulation of macrophage activation	8.12845e-05	0.00201224	4	57	19904	FCGR2B/HAMP/NR1H3/VSIG4
M0382	80	136	GO:0000041	biological_process	transition metal ion transport	8.86004e-05	0.00217723	5	112	19904	HAMP/SLC11A1/SLC39A8/STEAP3/TCN2
M0382	80	137	GO:0002695	biological_process	negative regulation of leukocyte activation	8.95629e-05	0.00218481	6	181	19904	CR1/FCGR2B/LILRB2/NR1H3/PLA2G2D/VSIG4
M0382	80	138	GO:0012506	cellular_component	vesicle membrane	9.1003e-05	0.00219704	12	811	19904	CD55/COLEC12/CR1/ITGAM/LILRB2/LRP1/MARCO/MYOF/SLC11A1/SLC2A5/STK10/SYN1
M0382	80	139	GO:0101003	cellular_component	ficolin-1-rich granule membrane	9.30864e-05	0.00219704	4	59	19904	CD55/CR1/LILRB2/SLC11A1
M0382	80	140	GO:0051050	biological_process	positive regulation of transport	9.31311e-05	0.00219704	13	944	19904	C2/CCR1/CYP19A1/FCGR2B/GLUL/ITGAM/KMO/LRP1/MPC2/NR1H3/RBP4/S100A8/SLC11A1
M0382	80	141	GO:0055074	biological_process	calcium ion homeostasis	9.43472e-05	0.00219704	9	460	19904	C5AR2/CCL23/CCR1/CCR5/CD55/FAM20A/LRP1/PTGIR/TGM2
M0382	80	142	GO:0035662	molecular_function	Toll-like receptor 4 binding	9.5222e-05	0.00219704	2	4	19904	S100A8/S100A9
M0382	80	143	GO:0001847	molecular_function	opsonin receptor activity	9.5222e-05	0.00219704	2	4	19904	C5AR2/CR1
M0382	80	144	GO:0015086	molecular_function	cadmium ion transmembrane transporter activity	9.5222e-05	0.00219704	2	4	19904	SLC11A1/SLC39A8
M0382	80	145	GO:0045088	biological_process	regulation of innate immune response	9.59156e-05	0.00219704	9	461	19904	COLEC12/CR1/FCGR2B/ITGAM/NR1H3/S100A8/S100A9/SLC46A2/VSIG4
M0382	80	146	GO:0050865	biological_process	regulation of cell activation	9.59806e-05	0.00219704	10	572	19904	CD55/CR1/FCGR2B/HAMP/ITGAM/LILRB2/NR1H3/PLA2G2D/SLC46A2/VSIG4
M0382	80	147	GO:0050766	biological_process	positive regulation of phagocytosis	0.000106086	0.00241184	4	61	19904	C2/FCGR2B/LRP1/SLC11A1
M0382	80	148	GO:0046916	biological_process	cellular transition metal ion homeostasis	0.000113404	0.00256079	5	118	19904	HAMP/S100A8/S100A9/SLC11A1/SLC39A8
M0382	80	149	GO:0050868	biological_process	negative regulation of T cell activation	0.000118008	0.00264687	5	119	19904	CR1/FCGR2B/LILRB2/PLA2G2D/VSIG4
M0382	80	150	GO:1903530	biological_process	regulation of secretion by cell	0.000122046	0.00271919	10	589	19904	CYP19A1/FCGR2B/GLUL/ITGAM/KMO/LRP1/MPC2/NR1H3/RBP4/SYN1
M0382	80	151	GO:0071222	biological_process	cellular response to lipopolysaccharide	0.000127387	0.0028194	6	193	19904	CCR5/CD55/HAMP/KMO/LILRB2/NR1H3
M0382	80	152	GO:0046496	biological_process	nicotinamide nucleotide metabolic process	0.000131036	0.00286224	6	194	19904	FBP1/HK3/KMO/MLXIPL/MPC2/NUPR1
M0382	80	153	GO:0019362	biological_process	pyridine nucleotide metabolic process	0.000131036	0.00286224	6	194	19904	FBP1/HK3/KMO/MLXIPL/MPC2/NUPR1
M0382	80	154	GO:0006826	biological_process	iron ion transport	0.000135968	0.00293314	4	65	19904	HAMP/SLC11A1/SLC39A8/STEAP3
M0382	80	155	GO:0051247	biological_process	positive regulation of protein metabolic process	0.000136037	0.00293314	18	1726	19904	C5AR2/CCL23/CCR1/CR1/FAM20A/FCGR2B/FN1/HAMP/LILRB2/LRP1/MARCO/NCF1/NR1H3/NUPR1/PCOLCE2/S100A8/S100A9/SLC11A1
M0382	80	156	GO:0071593	biological_process	lymphocyte aggregation	0.000151953	0.00325531	9	490	19904	CD55/CR1/FCGR2B/LILRB2/PLA2G2D/SLC11A1/SLC46A2/STK10/VSIG4
M0382	80	157	GO:0042098	biological_process	T cell proliferation	0.000154708	0.00327236	6	200	19904	CD55/CR1/LILRB2/PLA2G2D/SLC11A1/VSIG4
M0382	80	158	GO:0072524	biological_process	pyridine-containing compound metabolic process	0.000154708	0.00327236	6	200	19904	FBP1/HK3/KMO/MLXIPL/MPC2/NUPR1
M0382	80	159	GO:0015691	biological_process	cadmium ion transport	0.000158289	0.00328572	2	5	19904	SLC11A1/SLC39A8
M0382	80	160	GO:0070574	biological_process	cadmium ion transmembrane transport	0.000158289	0.00328572	2	5	19904	SLC11A1/SLC39A8
M0382	80	161	GO:0002434	biological_process	immune complex clearance	0.000158289	0.00328572	2	5	19904	CR1/FCGR2B
M0382	80	162	GO:0046651	biological_process	lymphocyte proliferation	0.000162593	0.00334834	7	289	19904	CD55/CR1/FCGR2B/LILRB2/PLA2G2D/SLC11A1/VSIG4
M0382	80	163	GO:0050866	biological_process	negative regulation of cell activation	0.000163309	0.00334834	6	202	19904	CR1/FCGR2B/LILRB2/NR1H3/PLA2G2D/VSIG4
M0382	80	164	GO:1903532	biological_process	positive regulation of secretion by cell	0.000166082	0.00338442	7	290	19904	CYP19A1/GLUL/ITGAM/KMO/LRP1/MPC2/RBP4
M0382	80	165	GO:0033993	biological_process	response to lipid	0.000168393	0.00341071	12	866	19904	CCR5/CD55/CYP19A1/HAMP/KMO/LILRB2/NR1H3/PTGIR/RBP4/S100A8/S100A9/SLC11A1
M0382	80	166	GO:0042130	biological_process	negative regulation of T cell proliferation	0.000171515	0.00344626	4	69	19904	CR1/LILRB2/PLA2G2D/VSIG4
M0382	80	167	GO:1903038	biological_process	negative regulation of leukocyte cell-cell adhesion	0.000172364	0.00344626	5	129	19904	CR1/FCGR2B/LILRB2/PLA2G2D/VSIG4
M0382	80	168	GO:0032943	biological_process	mononuclear cell proliferation	0.000173241	0.00344626	7	292	19904	CD55/CR1/FCGR2B/LILRB2/PLA2G2D/SLC11A1/VSIG4
M0382	80	169	GO:0016485	biological_process	protein processing	0.000180493	0.00356928	8	393	19904	C2/C5AR2/CD55/CFP/CR1/S100A8/S100A9/VSIG4
M0382	80	170	GO:0030155	biological_process	regulation of cell adhesion	0.00018692	0.00367464	11	745	19904	CD55/CR1/DOCK5/FCGR2B/FN1/LILRB2/LRP1/PLA2G2D/SLC46A2/TGM2/VSIG4
M0382	80	171	GO:1903579	biological_process	negative regulation of ATP metabolic process	0.000190505	0.00368584	3	28	19904	FBP1/MLXIPL/NUPR1
M0382	80	172	GO:0045978	biological_process	negative regulation of nucleoside metabolic process	0.000190505	0.00368584	3	28	19904	FBP1/MLXIPL/NUPR1
M0382	80	173	GO:0048029	molecular_function	monosaccharide binding	0.000191601	0.00368584	4	71	19904	COLEC12/FBP1/HK3/SLC2A5
M0382	80	174	GO:0034111	biological_process	negative regulation of homotypic cell-cell adhesion	0.000191902	0.00368584	5	132	19904	CR1/FCGR2B/LILRB2/PLA2G2D/VSIG4
M0382	80	175	GO:0002221	biological_process	pattern recognition receptor signaling pathway	0.000196439	0.00375142	6	209	19904	COLEC12/ITGAM/NR1H3/S100A8/S100A9/SLC46A2
M0382	80	176	GO:0040011	biological_process	locomotion	0.000207673	0.00394342	19	1950	19904	ABI3/C5AR2/CCL23/CCR1/CCR5/CD55/CR1/DOCK5/FN1/GLUL/ITGAM/LRP1/RNASE2/S100A8/S100A9/SEMA6B/STK10/TIMP1/TREM1
M0382	80	177	GO:0097242	biological_process	beta-amyloid clearance	0.000211872	0.00400043	3	29	19904	ITGAM/LRP1/MARCO
M0382	80	178	GO:0016477	biological_process	cell migration	0.00021554	0.00404683	16	1472	19904	ABI3/C5AR2/CCL23/CCR1/CCR5/DOCK5/FN1/GLUL/ITGAM/LRP1/S100A8/S100A9/SEMA6B/STK10/TIMP1/TREM1
M0382	80	179	GO:0030667	cellular_component	secretory granule membrane	0.000217227	0.00405571	7	303	19904	CD55/CR1/ITGAM/LILRB2/SLC11A1/SLC2A5/STK10
M0382	80	180	GO:0006733	biological_process	oxidoreduction coenzyme metabolic process	0.000223193	0.00414395	6	214	19904	FBP1/HK3/KMO/MLXIPL/MPC2/NUPR1
M0382	80	181	GO:0038024	molecular_function	cargo receptor activity	0.000224836	0.00415139	4	74	19904	COLEC12/ITGAM/LRP1/MARCO
M0382	80	182	GO:0046887	biological_process	positive regulation of hormone secretion	0.000228169	0.00418978	5	137	19904	CYP19A1/GLUL/LRP1/MPC2/RBP4
M0382	80	183	GO:0050544	molecular_function	arachidonic acid binding	0.000236814	0.00430125	2	6	19904	S100A8/S100A9
M0382	80	184	GO:0006824	biological_process	cobalt ion transport	0.000236814	0.00430125	2	6	19904	SLC39A8/TCN2
M0382	80	185	GO:0098609	biological_process	cell-cell adhesion	0.000251996	0.00455228	13	1044	19904	CD55/CR1/FCGR2B/FN1/ITGAM/LILRB2/PLA2G2D/S100A8/S100A9/SLC11A1/SLC46A2/STK10/VSIG4
M0382	80	186	GO:0007204	biological_process	positive regulation of cytosolic calcium ion concentration	0.000254562	0.0045739	7	311	19904	C5AR2/CCR1/CCR5/CD55/LRP1/PTGIR/TGM2
M0382	80	187	GO:0051241	biological_process	negative regulation of multicellular organismal process	0.00025937	0.00463538	14	1192	19904	C5AR2/CCR1/CR1/DOCK5/FCGR2B/FN1/HAMP/LRP1/NR1H3/RBP4/SEMA6B/SLC11A1/TIMP1/VSIG4
M0382	80	188	GO:0070661	biological_process	leukocyte proliferation	0.000275079	0.00488997	7	315	19904	CD55/CR1/FCGR2B/LILRB2/PLA2G2D/SLC11A1/VSIG4
M0382	80	189	GO:0031226	cellular_component	intrinsic component of plasma membrane	0.000280795	0.00496517	17	1666	19904	AQP9/CCR1/CCR5/CR1/FCGR2B/ITGAM/LILRB2/LRP1/LYVE1/MARCO/NCF1/PTGIR/SEMA6B/SLC11A1/SLC2A5/SLC39A8/TGM2
M0382	80	190	GO:0043394	molecular_function	proteoglycan binding	0.000285113	0.00501498	3	32	19904	FN1/LRP1/PLA2G2D
M0382	80	191	GO:0032024	biological_process	positive regulation of insulin secretion	0.000289164	0.00505962	4	79	19904	GLUL/LRP1/MPC2/RBP4
M0382	80	192	GO:0050670	biological_process	regulation of lymphocyte proliferation	0.000292177	0.00508571	6	225	19904	CD55/CR1/FCGR2B/LILRB2/PLA2G2D/VSIG4
M0382	80	193	GO:0030595	biological_process	leukocyte chemotaxis	0.000299195	0.00518088	6	226	19904	C5AR2/CCL23/CCR1/CCR5/S100A8/S100A9
M0382	80	194	GO:0032944	biological_process	regulation of mononuclear cell proliferation	0.000306344	0.00527734	6	227	19904	CD55/CR1/FCGR2B/LILRB2/PLA2G2D/VSIG4
M0382	80	195	GO:0045730	biological_process	respiratory burst	0.000312718	0.00535951	3	33	19904	CD55/NCF1/SLC11A1
M0382	80	196	GO:1901567	molecular_function	fatty acid derivative binding	0.000330674	0.00553862	2	7	19904	S100A8/S100A9
M0382	80	197	GO:0050543	molecular_function	icosatetraenoic acid binding	0.000330674	0.00553862	2	7	19904	S100A8/S100A9
M0382	80	198	GO:0002924	biological_process	negative regulation of humoral immune response mediated by circulating immunoglobulin	0.000330674	0.00553862	2	7	19904	CR1/FCGR2B
M0382	80	199	GO:0050542	molecular_function	icosanoid binding	0.000330674	0.00553862	2	7	19904	S100A8/S100A9
M0382	80	200	GO:0007267	biological_process	cell-cell signaling	0.000331456	0.00553862	14	1221	19904	CCL23/CCR1/CCR5/CYP19A1/GLUL/KMO/LILRB2/LRP1/MPC2/PTGIR/RBP4/S100A8/S100A9/SYN1
M0382	80	201	GO:0005539	molecular_function	glycosaminoglycan binding	0.000336295	0.00559154	6	231	19904	CCL23/FN1/LYVE1/PCOLCE2/PLA2G2D/SULF2
M0382	80	202	GO:0051604	biological_process	protein maturation	0.000341564	0.00565103	8	432	19904	C2/C5AR2/CD55/CFP/CR1/S100A8/S100A9/VSIG4
M0382	80	203	GO:0071322	biological_process	cellular response to carbohydrate stimulus	0.000357727	0.00588927	5	151	19904	COLEC12/LRP1/MLXIPL/MPC2/SLC2A5
M0382	80	204	GO:0006958	biological_process	complement activation, classical pathway	0.000372972	0.00611016	3	35	19904	C2/CD55/CR1
M0382	80	205	GO:0051250	biological_process	negative regulation of lymphocyte activation	0.000380011	0.0061951	5	153	19904	CR1/FCGR2B/LILRB2/PLA2G2D/VSIG4
M0382	80	206	GO:0006090	biological_process	pyruvate metabolic process	0.000391539	0.00635205	5	154	19904	FBP1/HK3/MLXIPL/MPC2/NUPR1
M0382	80	207	GO:0070663	biological_process	regulation of leukocyte proliferation	0.000394195	0.00636425	6	238	19904	CD55/CR1/FCGR2B/LILRB2/PLA2G2D/VSIG4
M0382	80	208	GO:0050863	biological_process	regulation of T cell activation	0.000398597	0.00639557	7	335	19904	CD55/CR1/FCGR2B/LILRB2/PLA2G2D/SLC46A2/VSIG4
M0382	80	209	GO:0002224	biological_process	toll-like receptor signaling pathway	0.000403329	0.00639557	5	155	19904	COLEC12/ITGAM/NR1H3/S100A8/S100A9
M0382	80	210	GO:0045066	biological_process	regulatory T cell differentiation	0.000405704	0.00639557	3	36	19904	CR1/LILRB2/PLA2G2D
M0382	80	211	GO:0050832	biological_process	defense response to fungus	0.000405704	0.00639557	3	36	19904	HAMP/S100A8/S100A9
M0382	80	212	GO:0014002	biological_process	astrocyte development	0.000405704	0.00639557	3	36	19904	LRP1/S100A8/S100A9
M0382	80	213	GO:0006874	biological_process	cellular calcium ion homeostasis	0.000434982	0.00665852	8	448	19904	C5AR2/CCL23/CCR1/CCR5/CD55/LRP1/PTGIR/TGM2
M0382	80	214	GO:0009756	biological_process	carbohydrate mediated signaling	0.000439748	0.00665852	2	8	19904	COLEC12/MLXIPL
M0382	80	215	GO:0035425	biological_process	autocrine signaling	0.000439748	0.00665852	2	8	19904	S100A8/S100A9
M0382	80	216	GO:0032119	biological_process	sequestering of zinc ion	0.000439748	0.00665852	2	8	19904	S100A8/S100A9
M0382	80	217	GO:0005384	molecular_function	manganese ion transmembrane transporter activity	0.000439748	0.00665852	2	8	19904	SLC11A1/SLC39A8
M0382	80	218	GO:0005381	molecular_function	iron ion transmembrane transporter activity	0.000439748	0.00665852	2	8	19904	SLC11A1/SLC39A8
M0382	80	219	GO:0009743	biological_process	response to carbohydrate	0.000440122	0.00665852	6	243	19904	COLEC12/GLUL/LRP1/MLXIPL/MPC2/SLC2A5
M0382	80	220	GO:0006882	biological_process	cellular zinc ion homeostasis	0.000440226	0.00665852	3	37	19904	S100A8/S100A9/SLC39A8
M0382	80	221	GO:0042581	cellular_component	specific granule	0.000440315	0.00665852	5	158	19904	CFP/ITGAM/OSCAR/SLC2A5/STK10
M0382	80	222	GO:0019752	biological_process	carboxylic acid metabolic process	0.00045406	0.00683545	13	1110	19904	ADSSL1/CYP27A1/FBP1/GLUL/HK3/KMO/LTA4H/MLXIPL/MPC2/NR1H3/NUPR1/PLA2G2D/SLC39A8
M0382	80	223	GO:0071705	biological_process	nitrogen compound transport	0.000469718	0.00703945	11	830	19904	AQP9/CR1/GLUL/KMO/LRP1/MPC2/RBP4/S100A8/SLC11A1/SLC25A19/TCN2
M0382	80	224	GO:1902533	biological_process	positive regulation of intracellular signal transduction	0.000473835	0.00704749	13	1115	19904	C5AR2/CCL23/CCR1/FCGR2B/FN1/LRP1/MARCO/NCF1/NUPR1/S100A8/S100A9/SLC46A2/TGM2
M0382	80	225	GO:0010955	biological_process	negative regulation of protein processing	0.000476581	0.00704749	3	38	19904	CD55/CR1/VSIG4
M0382	80	226	GO:1903318	biological_process	negative regulation of protein maturation	0.000476581	0.00704749	3	38	19904	CD55/CR1/VSIG4
M0382	80	227	GO:0008285	biological_process	negative regulation of cell proliferation	0.000490574	0.00720888	10	701	19904	ATF5/CCL23/CR1/FCGR2B/LILRB2/NUPR1/PLA2G2D/PTGIR/RBP4/VSIG4
M0382	80	228	GO:0051480	biological_process	regulation of cytosolic calcium ion concentration	0.000491809	0.00720888	7	347	19904	C5AR2/CCR1/CCR5/CD55/LRP1/PTGIR/TGM2
M0382	80	229	GO:0055069	biological_process	zinc ion homeostasis	0.000514806	0.00751301	3	39	19904	S100A8/S100A9/SLC39A8
M0382	80	230	GO:2000026	biological_process	regulation of multicellular organismal development	0.000523115	0.00760109	19	2097	19904	ABI3/BHLHE41/CCR1/CR1/FCGR2B/FN1/GLUL/H2AFY/HAMP/LILRB2/LRP1/NUPR1/RBP4/S100A9/SEMA6B/SLC46A2/SULF2/TGM2/TIMP1
M0382	80	231	GO:0005887	cellular_component	integral component of plasma membrane	0.000529013	0.00765351	16	1595	19904	AQP9/CCR1/CCR5/CR1/FCGR2B/ITGAM/LILRB2/LRP1/LYVE1/MARCO/NCF1/PTGIR/SEMA6B/SLC11A1/SLC2A5/SLC39A8
M0382	80	232	GO:0030307	biological_process	positive regulation of cell growth	0.000551479	0.00794415	5	166	19904	FN1/HAMP/LRP1/S100A8/S100A9
M0382	80	233	GO:0060586	biological_process	multicellular organismal iron ion homeostasis	0.000563916	0.0080196	2	9	19904	HAMP/SLC11A1
M0382	80	234	GO:0002578	biological_process	negative regulation of antigen processing and presentation	0.000563916	0.0080196	2	9	19904	FCGR2B/LILRB2
M0382	80	235	GO:0071421	biological_process	manganese ion transmembrane transport	0.000563916	0.0080196	2	9	19904	SLC11A1/SLC39A8
M0382	80	236	GO:1903037	biological_process	regulation of leukocyte cell-cell adhesion	0.000572536	0.00810769	7	356	19904	CD55/CR1/FCGR2B/LILRB2/PLA2G2D/SLC46A2/VSIG4
M0382	80	237	GO:0001948	molecular_function	glycoprotein binding	0.000597024	0.00838854	3	41	19904	FN1/LRP1/PLA2G2D
M0382	80	238	GO:0051049	biological_process	regulation of transport	0.000597389	0.00838854	17	1778	19904	C2/CCR1/CYP19A1/FCGR2B/GLUL/HAMP/ITGAM/KMO/LILRB2/LRP1/MPC2/NR1H3/RBP4/S100A8/SLC11A1/SYN1/TGM2
M0382	80	239	GO:1901216	biological_process	positive regulation of neuron death	0.000607159	0.00849006	4	96	19904	FCGR2B/ITGAM/KMO/NUPR1
M0382	80	240	GO:0034110	biological_process	regulation of homotypic cell-cell adhesion	0.000611645	0.00851715	7	360	19904	CD55/CR1/FCGR2B/LILRB2/PLA2G2D/SLC46A2/VSIG4
M0382	80	241	GO:1901681	molecular_function	sulfur compound binding	0.000628278	0.00871247	6	260	19904	CCL23/CHST15/FN1/LRP1/PCOLCE2/PLA2G2D
M0382	80	242	GO:0042129	biological_process	regulation of T cell proliferation	0.000630923	0.00871299	5	171	19904	CD55/CR1/LILRB2/PLA2G2D/VSIG4
M0382	80	243	GO:0002683	biological_process	negative regulation of immune system process	0.000660385	0.00908233	9	599	19904	C5AR2/CD55/CR1/FCGR2B/LILRB2/NR1H3/PLA2G2D/PTGIR/VSIG4
M0382	80	244	GO:0030100	biological_process	regulation of endocytosis	0.000667126	0.00913744	6	263	19904	C2/FCGR2B/LRP1/NR1H3/SLC11A1/TGM2
M0382	80	245	GO:0009986	cellular_component	cell surface	0.000675261	0.00921111	11	867	19904	APMAP/CCR1/CCR5/CD55/CR1/FCGR2B/ITGAM/LILRB2/OSCAR/SLC46A2/SULF2
M0382	80	246	GO:0050786	molecular_function	RAGE receptor binding	0.000703057	0.00955128	2	10	19904	S100A8/S100A9
M0382	80	247	GO:0004872	molecular_function	receptor activity	0.00071646	0.00969397	16	1640	19904	C5AR2/CCR1/CCR5/CD300E/CD55/COLEC12/CR1/FCGR2B/ITGAM/LILRB2/LRP1/LYVE1/MARCO/OSCAR/PTGIR/TREM1
M0382	80	248	GO:0051674	biological_process	localization of cell	0.000730769	0.00980815	16	1643	19904	ABI3/C5AR2/CCL23/CCR1/CCR5/DOCK5/FN1/GLUL/ITGAM/LRP1/S100A8/S100A9/SEMA6B/STK10/TIMP1/TREM1
M0382	80	249	GO:0048870	biological_process	cell motility	0.000730769	0.00980815	16	1643	19904	ABI3/C5AR2/CCL23/CCR1/CCR5/DOCK5/FN1/GLUL/ITGAM/LRP1/S100A8/S100A9/SEMA6B/STK10/TIMP1/TREM1
M0382	80	250	GO:0030593	biological_process	neutrophil chemotaxis	0.000735007	0.00982557	4	101	19904	C5AR2/CCL23/S100A8/S100A9
M0382	80	251	GO:0070489	biological_process	T cell aggregation	0.00076197	0.0101052	8	488	19904	CD55/CR1/FCGR2B/LILRB2/PLA2G2D/SLC11A1/SLC46A2/VSIG4
M0382	80	252	GO:0042110	biological_process	T cell activation	0.00076197	0.0101052	8	488	19904	CD55/CR1/FCGR2B/LILRB2/PLA2G2D/SLC11A1/SLC46A2/VSIG4
M0382	80	253	GO:0015711	biological_process	organic anion transport	0.000782448	0.0103357	8	490	19904	AQP9/CR1/KMO/MPC2/PLA2G2D/SLC11A1/SLC25A19/SLC39A8
M0382	80	254	GO:0018198	biological_process	peptidyl-cysteine modification	0.000785598	0.0103365	3	45	19904	S100A8/S100A9/ZDHHC20
M0382	80	255	GO:0042742	biological_process	defense response to bacterium	0.000794942	0.0104184	6	272	19904	CFP/COLEC12/HAMP/S100A8/S100A9/SLC11A1
M0382	80	256	GO:0090277	biological_process	positive regulation of peptide hormone secretion	0.000850161	0.0109742	4	105	19904	GLUL/LRP1/MPC2/RBP4
M0382	80	257	GO:0002604	biological_process	regulation of dendritic cell antigen processing and presentation	0.000857051	0.0109742	2	11	19904	FCGR2B/SLC11A1
M0382	80	258	GO:2001198	biological_process	regulation of dendritic cell differentiation	0.000857051	0.0109742	2	11	19904	FCGR2B/LILRB2
M0382	80	259	GO:0004875	molecular_function	complement receptor activity	0.000857051	0.0109742	2	11	19904	C5AR2/CR1
M0382	80	260	GO:2000425	biological_process	regulation of apoptotic cell clearance	0.000857051	0.0109742	2	11	19904	C2/TGM2
M0382	80	261	GO:1902563	biological_process	regulation of neutrophil activation	0.000857051	0.0109742	2	11	19904	FCGR2B/ITGAM
M0382	80	262	GO:0022408	biological_process	negative regulation of cell-cell adhesion	0.000877634	0.0111584	5	184	19904	CR1/FCGR2B/LILRB2/PLA2G2D/VSIG4
M0382	80	263	GO:0001817	biological_process	regulation of cytokine production	0.000878118	0.0111584	10	756	19904	C5AR2/CD55/CR1/FCGR2B/FN1/LILRB2/LRP1/SLC11A1/SULF2/VSIG4
M0382	80	264	GO:0007162	biological_process	negative regulation of cell adhesion	0.000906836	0.0114797	6	279	19904	CR1/FCGR2B/LILRB2/LRP1/PLA2G2D/VSIG4
M0382	80	265	GO:0044283	biological_process	small molecule biosynthetic process	0.000912592	0.011509	9	627	19904	CHST15/CYP27A1/FBP1/GLUL/KMO/LTA4H/MLXIPL/NR1H3/RBP4
M0382	80	266	GO:0001816	biological_process	cytokine production	0.000923273	0.0115999	10	761	19904	C5AR2/CD55/CR1/FCGR2B/FN1/LILRB2/LRP1/SLC11A1/SULF2/VSIG4
M0382	80	267	GO:0005044	molecular_function	scavenger receptor activity	0.000949299	0.0118822	3	48	19904	COLEC12/LRP1/MARCO
M0382	80	268	GO:0060089	molecular_function	molecular transducer activity	0.000964518	0.0120277	16	1686	19904	C5AR2/CCR1/CCR5/CD300E/CD55/COLEC12/CR1/FCGR2B/ITGAM/LILRB2/LRP1/LYVE1/MARCO/OSCAR/PTGIR/TREM1
M0382	80	269	GO:0016788	molecular_function	hydrolase activity, acting on ester bonds	0.000970326	0.0120551	10	766	19904	ACP2/APMAP/CCR1/CCR5/FBP1/LIPN/LRRC2/PLA2G2D/RNASE2/SULF2
M0382	80	270	GO:0051345	biological_process	positive regulation of hydrolase activity	0.000989693	0.0122502	10	768	19904	CCL23/CR1/DOCK5/FN1/NR1H3/PCOLCE2/S100A8/S100A9/TBC1D2/TGM2
M0382	80	271	GO:0001818	biological_process	negative regulation of cytokine production	0.000993927	0.0122572	6	284	19904	C5AR2/CR1/FCGR2B/FN1/SLC11A1/VSIG4
M0382	80	272	GO:0006002	biological_process	fructose 6-phosphate metabolic process	0.00102578	0.0124209	2	12	19904	FBP1/HK3
M0382	80	273	GO:0035325	molecular_function	Toll-like receptor binding	0.00102578	0.0124209	2	12	19904	S100A8/S100A9
M0382	80	274	GO:0002890	biological_process	negative regulation of immunoglobulin mediated immune response	0.00102578	0.0124209	2	12	19904	CR1/FCGR2B
M0382	80	275	GO:0002713	biological_process	negative regulation of B cell mediated immunity	0.00102578	0.0124209	2	12	19904	CR1/FCGR2B
M0382	80	276	GO:0002430	biological_process	complement receptor mediated signaling pathway	0.00102578	0.0124209	2	12	19904	C5AR2/CR1
M0382	80	277	GO:0044712	biological_process	single-organism catabolic process	0.00103071	0.0124355	13	1212	19904	CYP19A1/CYP27A1/FBP1/GLUL/HK3/KMO/LIPN/LRP1/LYVE1/MAN1A1/MLXIPL/NUPR1/PLA2G2D
M0382	80	278	GO:0010952	biological_process	positive regulation of peptidase activity	0.00103705	0.012467	5	191	19904	CR1/FN1/PCOLCE2/S100A8/S100A9
M0382	80	279	GO:0009620	biological_process	response to fungus	0.00106956	0.0128118	3	50	19904	HAMP/S100A8/S100A9
M0382	80	280	GO:0050777	biological_process	negative regulation of immune response	0.00110679	0.0132103	6	290	19904	CD55/CR1/FCGR2B/NR1H3/PTGIR/VSIG4
M0382	80	281	GO:0006935	biological_process	chemotaxis	0.00112476	0.0133504	9	646	19904	C5AR2/CCL23/CCR1/CCR5/LRP1/RNASE2/S100A8/S100A9/SEMA6B
M0382	80	282	GO:0070372	biological_process	regulation of ERK1 and ERK2 cascade	0.00112652	0.0133504	6	291	19904	C5AR2/CCL23/CCR1/FN1/LRP1/MARCO
M0382	80	283	GO:1900543	biological_process	negative regulation of purine nucleotide metabolic process	0.00113314	0.0133815	3	51	19904	FBP1/MLXIPL/NUPR1
M0382	80	284	GO:0042330	biological_process	taxis	0.00116165	0.0136699	9	649	19904	C5AR2/CCL23/CCR1/CCR5/LRP1/RNASE2/S100A8/S100A9/SEMA6B
M0382	80	285	GO:0006508	biological_process	proteolysis	0.00119967	0.0140677	17	1892	19904	C2/C5AR2/CD55/CFD/CFP/CR1/FN1/LTA4H/MAN1A1/NR1H3/NUPR1/PCOLCE2/S100A8/S100A9/TGM2/TIMP1/VSIG4
M0382	80	286	GO:0002923	biological_process	regulation of humoral immune response mediated by circulating immunoglobulin	0.00120913	0.0140798	2	13	19904	CR1/FCGR2B
M0382	80	287	GO:0010642	biological_process	negative regulation of platelet-derived growth factor receptor signaling pathway	0.00120913	0.0140798	2	13	19904	LRP1/PTGIR
M0382	80	288	GO:0006096	biological_process	glycolytic process	0.0012317	0.0142434	4	116	19904	FBP1/HK3/MLXIPL/NUPR1
M0382	80	289	GO:0016064	biological_process	immunoglobulin mediated immune response	0.0012317	0.0142434	4	116	19904	C2/CD55/CR1/FCGR2B
M0382	80	290	GO:0045980	biological_process	negative regulation of nucleotide metabolic process	0.00126734	0.0145519	3	53	19904	FBP1/MLXIPL/NUPR1
M0382	80	291	GO:0006968	biological_process	cellular defense response	0.00126734	0.0145519	3	53	19904	CCR5/LILRB2/NCF1
M0382	80	292	GO:0006757	biological_process	ATP generation from ADP	0.00127144	0.0145519	4	117	19904	FBP1/HK3/MLXIPL/NUPR1
M0382	80	293	GO:0060627	biological_process	regulation of vesicle-mediated transport	0.00134167	0.0153032	8	533	19904	C2/FCGR2B/ITGAM/LRP1/NR1H3/SLC11A1/SYN1/TGM2
M0382	80	294	GO:0019724	biological_process	B cell mediated immunity	0.00135361	0.0153869	4	119	19904	C2/CD55/CR1/FCGR2B
M0382	80	295	GO:0060326	biological_process	cell chemotaxis	0.00138498	0.0155133	6	303	19904	C5AR2/CCL23/CCR1/CCR5/S100A8/S100A9
M0382	80	296	GO:0070374	biological_process	positive regulation of ERK1 and ERK2 cascade	0.00138893	0.0155133	5	204	19904	C5AR2/CCL23/CCR1/LRP1/MARCO
M0382	80	297	GO:0043085	biological_process	positive regulation of catalytic activity	0.00139453	0.0155133	14	1413	19904	CCL23/CR1/DOCK5/FAM20A/FN1/ITGAM/NCF1/NR1H3/PCOLCE2/S100A8/S100A9/SLC11A1/TBC1D2/TGM2
M0382	80	298	GO:0017014	biological_process	protein nitrosylation	0.00140698	0.0155133	2	14	19904	S100A8/S100A9
M0382	80	299	GO:0002864	biological_process	regulation of acute inflammatory response to antigenic stimulus	0.00140698	0.0155133	2	14	19904	FCGR2B/PLA2G2D
M0382	80	300	GO:0002468	biological_process	dendritic cell antigen processing and presentation	0.00140698	0.0155133	2	14	19904	FCGR2B/SLC11A1
M0383	77	1	GO:0001775	biological_process	cell activation	7.57023e-12	2.71998e-08	26	1415	19904	B4GALT1/C5AR1/CD83/FGL2/FTH1/GNA13/GPR183/IL10/IRS2/LAPTM5/MALT1/MAP3K8/NAMPT/NFIL3/NFKBID/NLRP3/NR4A3/PLAUR/PLSCR1/RAB31/SAMSN1/SH2B3/SLC2A3/TFRC/THEMIS2/TNFRSF1B
M0383	77	2	GO:0045321	biological_process	leukocyte activation	2.62037e-11	4.7075e-08	24	1253	19904	B4GALT1/C5AR1/CD83/FGL2/FTH1/GPR183/IL10/IRS2/LAPTM5/MALT1/MAP3K8/NAMPT/NFIL3/NFKBID/NLRP3/NR4A3/PLAUR/PLSCR1/RAB31/SAMSN1/SLC2A3/TFRC/THEMIS2/TNFRSF1B
M0383	77	3	GO:0050865	biological_process	regulation of cell activation	4.87474e-11	5.83831e-08	17	572	19904	CD83/FGL2/GPR183/IL10/IRS2/LAPTM5/MALT1/MAP3K8/NFKBID/NLRP3/NR4A3/PLSCR1/SAMSN1/SH2B3/TFRC/THEMIS2/TNFRSF1B
M0383	77	4	GO:0002694	biological_process	regulation of leukocyte activation	1.60319e-10	1.34642e-07	16	531	19904	CD83/FGL2/GPR183/IL10/IRS2/LAPTM5/MALT1/MAP3K8/NFKBID/NLRP3/NR4A3/PLSCR1/SAMSN1/TFRC/THEMIS2/TNFRSF1B
M0383	77	5	GO:0022407	biological_process	regulation of cell-cell adhesion	2.10713e-10	1.34642e-07	15	459	19904	CD83/FGL2/IL10/KLF4/LAPTM5/MALT1/MAP3K8/NFKBID/NLRP3/NR4A3/PLAUR/SH2B3/TFRC/TNFRSF1B/VEGFA
M0383	77	6	GO:1902531	biological_process	regulation of intracellular signal transduction	2.24841e-10	1.34642e-07	28	1924	19904	AVPI1/C5AR1/C9orf72/GNA13/GPR183/HBEGF/HERPUD1/HIF1A/IL10/IRS2/KLF4/LAPTM5/MALT1/MAP3K8/NFE2L2/NLRP3/OSM/PLAUR/PPARD/REL/RGS2/RNF149/SGK1/SH2B3/SIPA1L1/SOCS3/TFRC/VEGFA
M0383	77	7	GO:0034097	biological_process	response to cytokine	4.66528e-10	2.39462e-07	22	1195	19904	ACSL1/CEBPD/CXCL16/ELF1/HIF1A/IL10/IRS2/KLF4/LAPTM5/MAP3K8/MAT2A/NFE2L2/NFIL3/OSM/PLSCR1/RAB20/REL/SH2B3/SOCS3/TFRC/TNFRSF1B/VEGFA
M0383	77	8	GO:0034110	biological_process	regulation of homotypic cell-cell adhesion	1.15634e-09	5.19341e-07	13	360	19904	CD83/FGL2/IL10/LAPTM5/MALT1/MAP3K8/NFKBID/NLRP3/NR4A3/PLAUR/SH2B3/TFRC/TNFRSF1B
M0383	77	9	GO:0051249	biological_process	regulation of lymphocyte activation	1.5679e-09	6.25941e-07	14	447	19904	CD83/FGL2/GPR183/IL10/IRS2/LAPTM5/MALT1/MAP3K8/NFKBID/NLRP3/SAMSN1/TFRC/THEMIS2/TNFRSF1B
M0383	77	10	GO:0042325	biological_process	regulation of phosphorylation	4.64378e-09	1.66851e-06	24	1617	19904	ACSL1/AVPI1/C5AR1/C9orf72/GPR183/HBEGF/HIF1A/IRS2/KLF4/LAPTM5/MALT1/MAP3K8/OSM/PFKFB3/PLAUR/RGS2/RNF149/SAMSN1/SH2B3/SH3BP5/SOCS3/SYAP1/TFRC/VEGFA
M0383	77	11	GO:0019220	biological_process	regulation of phosphate metabolic process	1.39425e-08	4.55156e-06	25	1854	19904	ACSL1/AVPI1/C5AR1/C9orf72/CNEP1R1/GPR183/HBEGF/HIF1A/IRS2/KLF4/LAPTM5/MALT1/MAP3K8/OSM/PFKFB3/PLAUR/RGS2/RNF149/SAMSN1/SH2B3/SH3BP5/SOCS3/SYAP1/TFRC/VEGFA
M0383	77	12	GO:0051174	biological_process	regulation of phosphorus metabolic process	1.52014e-08	4.55156e-06	25	1862	19904	ACSL1/AVPI1/C5AR1/C9orf72/CNEP1R1/GPR183/HBEGF/HIF1A/IRS2/KLF4/LAPTM5/MALT1/MAP3K8/OSM/PFKFB3/PLAUR/RGS2/RNF149/SAMSN1/SH2B3/SH3BP5/SOCS3/SYAP1/TFRC/VEGFA
M0383	77	13	GO:0006955	biological_process	immune response	1.7951e-08	4.91088e-06	27	2179	19904	B4GALT1/C5AR1/CD83/CXCL16/ELF1/FGL2/FTH1/GPR183/IL10/LAPTM5/MALT1/NFIL3/NFKBID/NLRP3/NR4A3/OSM/PLAUR/PLSCR1/RAB20/RAB31/REL/SAMSN1/SLC2A3/SOCS3/TFRC/THEMIS2/TNFRSF1B
M0383	77	14	GO:0016337	biological_process	single organismal cell-cell adhesion	1.9747e-08	4.91088e-06	16	743	19904	CD83/FGL2/GPR183/IL10/KLF4/LAPTM5/MALT1/MAP3K8/NFKBID/NLRP3/NR4A3/PLAUR/SH2B3/TFRC/TNFRSF1B/VEGFA
M0383	77	15	GO:0030155	biological_process	regulation of cell adhesion	2.05019e-08	4.91088e-06	16	745	19904	CD83/FGL2/IL10/KLF4/LAPTM5/MALT1/MAP3K8/NFKBID/NLRP3/NR4A3/PLAUR/PPP1CB/SH2B3/TFRC/TNFRSF1B/VEGFA
M0383	77	16	GO:0060548	biological_process	negative regulation of cell death	2.49857e-08	5.61084e-06	18	978	19904	C5AR1/HERPUD1/HIF1A/IL10/IRS2/KLF4/LAPTM5/MALT1/NFE2L2/NR4A2/NR4A3/PLAUR/PPARD/REL/SOCS3/TFRC/TNFRSF1B/VEGFA
M0383	77	17	GO:0071345	biological_process	cellular response to cytokine stimulus	2.92841e-08	6.18929e-06	19	1108	19904	ACSL1/CEBPD/ELF1/HIF1A/IL10/IRS2/KLF4/LAPTM5/MAP3K8/MAT2A/NFE2L2/NFIL3/OSM/RAB20/SH2B3/SOCS3/TFRC/TNFRSF1B/VEGFA
M0383	77	18	GO:0034109	biological_process	homotypic cell-cell adhesion	3.55541e-08	7.097e-06	14	572	19904	CD83/FGL2/GPR183/IL10/LAPTM5/MALT1/MAP3K8/NFKBID/NLRP3/NR4A3/PLAUR/SH2B3/TFRC/TNFRSF1B
M0383	77	19	GO:0031399	biological_process	regulation of protein modification process	4.09641e-08	7.74653e-06	25	1957	19904	ACSL1/AVPI1/C5AR1/C9orf72/CNEP1R1/GPR183/HBEGF/HERPUD1/HIF1A/JDP2/KLF4/LAPTM5/MALT1/MAP3K8/OSM/PLAUR/RGS2/RNF149/SAMSN1/SH2B3/SH3BP5/SOCS3/SYAP1/TFRC/VEGFA
M0383	77	20	GO:0002682	biological_process	regulation of immune system process	6.17737e-08	1.10868e-05	23	1702	19904	C5AR1/CD83/ELF1/FGL2/GPR183/HIF1A/IL10/IRS2/LAPTM5/MALT1/MAP3K8/NFE2L2/NFKBID/NLRP3/NR4A3/OSM/PLSCR1/SAMSN1/SOCS3/TFRC/THEMIS2/TNFRSF1B/VEGFA
M0383	77	21	GO:0046649	biological_process	lymphocyte activation	6.47991e-08	1.10868e-05	15	702	19904	CD83/FGL2/GPR183/IL10/IRS2/LAPTM5/MALT1/MAP3K8/NFIL3/NFKBID/NLRP3/SAMSN1/TFRC/THEMIS2/TNFRSF1B
M0383	77	22	GO:0098602	biological_process	single organism cell adhesion	7.47208e-08	1.22033e-05	16	818	19904	CD83/FGL2/GPR183/IL10/KLF4/LAPTM5/MALT1/MAP3K8/NFKBID/NLRP3/NR4A3/PLAUR/SH2B3/TFRC/TNFRSF1B/VEGFA
M0383	77	23	GO:0001932	biological_process	regulation of protein phosphorylation	8.84975e-08	1.31165e-05	21	1453	19904	ACSL1/AVPI1/C5AR1/C9orf72/GPR183/HBEGF/KLF4/LAPTM5/MALT1/MAP3K8/OSM/PLAUR/RGS2/RNF149/SAMSN1/SH2B3/SH3BP5/SOCS3/SYAP1/TFRC/VEGFA
M0383	77	24	GO:0002366	biological_process	leukocyte activation involved in immune response	9.17362e-08	1.31165e-05	15	721	19904	B4GALT1/C5AR1/FGL2/FTH1/GPR183/IL10/MALT1/NFKBID/NLRP3/NR4A3/PLAUR/RAB31/SLC2A3/TFRC/TNFRSF1B
M0383	77	25	GO:0008219	biological_process	cell death	9.70452e-08	1.31165e-05	26	2201	19904	B4GALT1/C5AR1/FOSL2/GNA13/HERPUD1/HIF1A/IL10/IRS2/KLF4/LAPTM5/MALT1/NAMPT/NFE2L2/NLRP3/NR4A2/NR4A3/PLAUR/PLSCR1/PPARD/REL/SGK1/SOCS3/SRGN/TFRC/TNFRSF1B/VEGFA
M0383	77	26	GO:0016265	biological_process	death	9.70452e-08	1.31165e-05	26	2201	19904	B4GALT1/C5AR1/FOSL2/GNA13/HERPUD1/HIF1A/IL10/IRS2/KLF4/LAPTM5/MALT1/NAMPT/NFE2L2/NLRP3/NR4A2/NR4A3/PLAUR/PLSCR1/PPARD/REL/SGK1/SOCS3/SRGN/TFRC/TNFRSF1B/VEGFA
M0383	77	27	GO:0002263	biological_process	cell activation involved in immune response	9.85657e-08	1.31165e-05	15	725	19904	B4GALT1/C5AR1/FGL2/FTH1/GPR183/IL10/MALT1/NFKBID/NLRP3/NR4A3/PLAUR/RAB31/SLC2A3/TFRC/TNFRSF1B
M0383	77	28	GO:1903037	biological_process	regulation of leukocyte cell-cell adhesion	1.19585e-07	1.53454e-05	11	356	19904	CD83/FGL2/IL10/LAPTM5/MALT1/MAP3K8/NFKBID/NLRP3/NR4A3/TFRC/TNFRSF1B
M0383	77	29	GO:0006954	biological_process	inflammatory response	1.38895e-07	1.72086e-05	16	856	19904	B4GALT1/C5AR1/HIF1A/IL10/KLF4/METRNL/NFE2L2/NFKBID/NLRP3/OSM/PLSCR1/PPARD/REL/SOCS3/THEMIS2/TNFRSF1B
M0383	77	30	GO:0045444	biological_process	fat cell differentiation	1.69165e-07	1.97053e-05	9	219	19904	EGR2/JDP2/KLF4/METRNL/NR4A2/NR4A3/PPARD/RGS2/SYAP1
M0383	77	31	GO:0040011	biological_process	locomotion	1.70015e-07	1.97053e-05	24	1950	19904	ATP1B3/B4GALT1/C5AR1/CH25H/CXCL16/EGR2/GNA13/GPR183/HBEGF/HIF1A/IL10/IRS2/KLF4/NFE2L2/NLRP3/NR4A2/NR4A3/PLAUR/PLSCR1/PPARD/SGK1/TFRC/VEGFA/ZFAND5
M0383	77	32	GO:0010941	biological_process	regulation of cell death	2.01946e-07	2.26748e-05	22	1669	19904	B4GALT1/C5AR1/GNA13/HERPUD1/HIF1A/IL10/IRS2/KLF4/LAPTM5/MALT1/NFE2L2/NLRP3/NR4A2/NR4A3/PLAUR/PPARD/REL/SGK1/SOCS3/TFRC/TNFRSF1B/VEGFA
M0383	77	33	GO:1903034	biological_process	regulation of response to wounding	2.14237e-07	2.33189e-05	14	662	19904	C5AR1/HBEGF/HIF1A/IL10/KLF4/METRNL/NFE2L2/NLRP3/OSM/PLAUR/PPARD/SH2B3/SOCS3/TNFRSF1B
M0383	77	34	GO:0050790	biological_process	regulation of catalytic activity	2.20663e-07	2.33189e-05	27	2457	19904	ACSL1/ATP1B3/AVPI1/C5AR1/C9orf72/GNA13/HBEGF/HERPUD1/HIF1A/IRS2/KLF4/LAPTM5/MALT1/MAP3K8/NLRP3/NR4A2/PLAUR/PLSCR1/RASGEF1B/RGS2/SGK1/SH2B3/SH3BP5/SIPA1L1/SOCS3/SYAP1/VEGFA
M0383	77	35	GO:0009611	biological_process	response to wounding	2.38133e-07	2.44461e-05	18	1136	19904	B4GALT1/C5AR1/GNA13/HBEGF/HIF1A/IL10/KLF4/METRNL/NFE2L2/NLRP3/OSM/PLAUR/PLSCR1/PPARD/SH2B3/SOCS3/TNFRSF1B/VEGFA
M0383	77	36	GO:0006468	biological_process	protein phosphorylation	2.96028e-07	2.95453e-05	24	2009	19904	ACSL1/AVPI1/C5AR1/C9orf72/GPR183/HBEGF/IRS2/KLF4/LAPTM5/MALT1/MAP3K8/OSM/PLAUR/PPP1CB/RGS2/RNF149/SAMSN1/SGK1/SH2B3/SH3BP5/SOCS3/SYAP1/TFRC/VEGFA
M0383	77	37	GO:0070486	biological_process	leukocyte aggregation	4.24384e-07	4.12112e-05	12	496	19904	CD83/FGL2/GPR183/IL10/LAPTM5/MALT1/MAP3K8/NFKBID/NLRP3/NR4A3/TFRC/TNFRSF1B
M0383	77	38	GO:0030097	biological_process	hemopoiesis	4.4949e-07	4.1758e-05	16	934	19904	CD83/FGL2/GPR183/HIF1A/IL10/KLF4/MALT1/NFE2L2/NFIL3/NFKBID/NLRP3/NR4A3/OSM/SH2B3/TFRC/VEGFA
M0383	77	39	GO:0044093	biological_process	positive regulation of molecular function	4.5326e-07	4.1758e-05	22	1749	19904	ACSL1/ATP1B3/AVPI1/C5AR1/GNA13/HBEGF/HIF1A/IL10/KLF4/LAPTM5/MALT1/MAP3K8/NLRP3/NR4A2/PLAUR/PLSCR1/RGS2/SGK1/SIPA1L1/SYAP1/TFRC/VEGFA
M0383	77	40	GO:0007155	biological_process	cell adhesion	5.08818e-07	4.57046e-05	21	1613	19904	B4GALT1/CD83/EMILIN2/FGL2/GPR183/IL10/KLF4/LAPTM5/MALT1/MAP3K8/NFKBID/NLRP3/NR4A3/PLAUR/PPARD/PPP1CB/SH2B3/TFRC/THEMIS2/TNFRSF1B/VEGFA
M0383	77	41	GO:0016477	biological_process	cell migration	5.22792e-07	4.58145e-05	20	1472	19904	ATP1B3/B4GALT1/C5AR1/CH25H/CXCL16/GNA13/GPR183/HBEGF/HIF1A/IL10/IRS2/KLF4/NFE2L2/NLRP3/NR4A2/NR4A3/PPARD/SGK1/VEGFA/ZFAND5
M0383	77	42	GO:0022610	biological_process	biological adhesion	5.46448e-07	4.67474e-05	21	1620	19904	B4GALT1/CD83/EMILIN2/FGL2/GPR183/IL10/KLF4/LAPTM5/MALT1/MAP3K8/NFKBID/NLRP3/NR4A3/PLAUR/PPARD/PPP1CB/SH2B3/TFRC/THEMIS2/TNFRSF1B/VEGFA
M0383	77	43	GO:0045944	biological_process	positive regulation of transcription from RNA polymerase II promoter	5.87061e-07	4.90537e-05	18	1208	19904	CEBPD/CREM/EGR2/ELF1/FOSL2/HIF1A/IL10/KLF4/NAMPT/NFE2L2/NLRP3/NR4A2/NR4A3/OSM/PLSCR1/PPARD/REL/VEGFA
M0383	77	44	GO:0050864	biological_process	regulation of B cell activation	6.05188e-07	4.94191e-05	7	127	19904	GPR183/IL10/IRS2/LAPTM5/SAMSN1/TFRC/THEMIS2
M0383	77	45	GO:0048584	biological_process	positive regulation of response to stimulus	6.19456e-07	4.94601e-05	26	2417	19904	AVPI1/C5AR1/C9orf72/ELF1/GPR183/HBEGF/HERPUD1/HIF1A/IL10/IRS2/LAPTM5/MALT1/MAP3K8/NFE2L2/NFKBID/NLRP3/NR4A3/OSM/PLAUR/PLSCR1/PPARD/REL/SOCS3/TFRC/THEMIS2/VEGFA
M0383	77	46	GO:0050863	biological_process	regulation of T cell activation	6.4446e-07	4.95672e-05	10	335	19904	CD83/FGL2/IL10/LAPTM5/MALT1/MAP3K8/NFKBID/NLRP3/TFRC/TNFRSF1B
M0383	77	47	GO:0032270	biological_process	positive regulation of cellular protein metabolic process	6.55283e-07	4.95672e-05	21	1638	19904	ACSL1/AVPI1/C5AR1/CNEP1R1/GPR183/HBEGF/HERPUD1/JDP2/KLF4/LAPTM5/MALT1/MAP3K8/NFE2L2/NLRP3/OSM/PLAUR/SOCS3/SYAP1/TFRC/TNFRSF1B/VEGFA
M0383	77	48	GO:0002696	biological_process	positive regulation of leukocyte activation	6.62183e-07	4.95672e-05	10	336	19904	CD83/GPR183/IL10/IRS2/MALT1/MAP3K8/NFKBID/NLRP3/NR4A3/TFRC
M0383	77	49	GO:0016310	biological_process	phosphorylation	7.38671e-07	5.37752e-05	26	2439	19904	ACSL1/AVPI1/C5AR1/C9orf72/GPR183/HBEGF/HIF1A/IRS2/KLF4/LAPTM5/MALT1/MAP3K8/OSM/PFKFB3/PLAUR/PPP1CB/RGS2/RNF149/SAMSN1/SGK1/SH2B3/SH3BP5/SOCS3/SYAP1/TFRC/VEGFA
M0383	77	50	GO:0042981	biological_process	regulation of apoptotic process	7.50007e-07	5.37752e-05	20	1506	19904	B4GALT1/C5AR1/GNA13/HERPUD1/HIF1A/IL10/IRS2/KLF4/LAPTM5/MALT1/NFE2L2/NLRP3/NR4A2/PLAUR/PPARD/SGK1/SOCS3/TFRC/TNFRSF1B/VEGFA
M0383	77	51	GO:0048534	biological_process	hematopoietic or lymphoid organ development	7.63299e-07	5.37752e-05	16	972	19904	CD83/FGL2/GPR183/HIF1A/IL10/KLF4/MALT1/NFE2L2/NFIL3/NFKBID/NLRP3/NR4A3/OSM/SH2B3/TFRC/VEGFA
M0383	77	52	GO:0048585	biological_process	negative regulation of response to stimulus	8.05507e-07	5.56574e-05	22	1809	19904	FGL2/HBEGF/HERPUD1/HIF1A/IL10/KLF4/LAPTM5/METRNL/NAMPT/NFE2L2/NLRP3/NR4A2/NR4A3/PLAUR/PPARD/PTPRE/RGS2/RNF149/SAMSN1/SH2B3/SOCS3/TNFRSF1B
M0383	77	53	GO:1901652	biological_process	response to peptide	8.37986e-07	5.68091e-05	12	529	19904	EGR2/IL10/IRS2/KLF4/NAMPT/NFE2L2/NR4A2/NR4A3/PTPRE/RAB31/SOCS3/SYAP1
M0383	77	54	GO:0050867	biological_process	positive regulation of cell activation	9.34611e-07	6.17534e-05	10	349	19904	CD83/GPR183/IL10/IRS2/MALT1/MAP3K8/NFKBID/NLRP3/NR4A3/TFRC
M0383	77	55	GO:0006952	biological_process	defense response	9.52449e-07	6.17534e-05	22	1827	19904	B4GALT1/C5AR1/CD83/CXCL16/FGL2/HIF1A/IL10/KLF4/LAPTM5/MALT1/METRNL/NFE2L2/NFKBID/NLRP3/OSM/PLSCR1/PPARD/RAB20/REL/SOCS3/THEMIS2/TNFRSF1B
M0383	77	56	GO:0002684	biological_process	positive regulation of immune system process	9.62479e-07	6.17534e-05	17	1117	19904	C5AR1/CD83/ELF1/GPR183/HIF1A/IL10/IRS2/LAPTM5/MALT1/MAP3K8/NFKBID/NLRP3/NR4A3/PLSCR1/TFRC/THEMIS2/VEGFA
M0383	77	57	GO:0043067	biological_process	regulation of programmed cell death	9.814e-07	6.18626e-05	20	1532	19904	B4GALT1/C5AR1/GNA13/HERPUD1/HIF1A/IL10/IRS2/KLF4/LAPTM5/MALT1/NFE2L2/NLRP3/NR4A2/PLAUR/PPARD/SGK1/SOCS3/TFRC/TNFRSF1B/VEGFA
M0383	77	58	GO:0022409	biological_process	positive regulation of cell-cell adhesion	1.01225e-06	6.2707e-05	9	271	19904	CD83/IL10/MALT1/MAP3K8/NFKBID/NLRP3/NR4A3/PLAUR/TFRC
M0383	77	59	GO:0007159	biological_process	leukocyte cell-cell adhesion	1.06021e-06	6.42852e-05	12	541	19904	CD83/FGL2/GPR183/IL10/LAPTM5/MALT1/MAP3K8/NFKBID/NLRP3/NR4A3/TFRC/TNFRSF1B
M0383	77	60	GO:0080134	biological_process	regulation of response to stress	1.07351e-06	6.42852e-05	22	1840	19904	C5AR1/C9orf72/FGL2/HBEGF/HERPUD1/HIF1A/IL10/KLF4/MALT1/METRNL/NAMPT/NFE2L2/NLRP3/NR4A3/OSM/PLAUR/PLSCR1/PPARD/SH2B3/SOCS3/TNFRSF1B/VEGFA
M0383	77	61	GO:0061419	biological_process	positive regulation of transcription from RNA polymerase II promoter in response to hypoxia	1.10408e-06	6.47354e-05	3	6	19904	HIF1A/NFE2L2/VEGFA
M0383	77	62	GO:0001228	molecular_function	transcriptional activator activity, RNA polymerase II transcription regulatory region sequence-specific binding	1.11706e-06	6.47354e-05	11	446	19904	CEBPD/EGR2/ELF1/FOSL2/HIF1A/KLF4/NFE2L2/NR4A2/NR4A3/PLSCR1/REL
M0383	77	63	GO:0048660	biological_process	regulation of smooth muscle cell proliferation	1.22585e-06	6.99125e-05	7	141	19904	GNA13/HBEGF/IL10/KLF4/NAMPT/NR4A3/PPARD
M0383	77	64	GO:0043069	biological_process	negative regulation of programmed cell death	1.26325e-06	7.09198e-05	15	886	19904	C5AR1/HERPUD1/HIF1A/IL10/IRS2/KLF4/LAPTM5/MALT1/NFE2L2/NR4A2/PLAUR/PPARD/SOCS3/TFRC/VEGFA
M0383	77	65	GO:0032101	biological_process	regulation of response to external stimulus	1.38581e-06	7.66032e-05	17	1147	19904	C5AR1/C9orf72/FGL2/GPR183/HIF1A/IL10/KLF4/METRNL/NFE2L2/NLRP3/OSM/PLAUR/PPARD/SH2B3/SOCS3/TNFRSF1B/VEGFA
M0383	77	66	GO:0048659	biological_process	smooth muscle cell proliferation	1.41195e-06	7.68656e-05	7	144	19904	GNA13/HBEGF/IL10/KLF4/NAMPT/NR4A3/PPARD
M0383	77	67	GO:0002520	biological_process	immune system development	1.53283e-06	8.11263e-05	16	1025	19904	CD83/FGL2/GPR183/HIF1A/IL10/KLF4/MALT1/NFE2L2/NFIL3/NFKBID/NLRP3/NR4A3/OSM/SH2B3/TFRC/VEGFA
M0383	77	68	GO:0051247	biological_process	positive regulation of protein metabolic process	1.53537e-06	8.11263e-05	21	1726	19904	ACSL1/AVPI1/C5AR1/CNEP1R1/GPR183/HBEGF/HERPUD1/JDP2/KLF4/LAPTM5/MALT1/MAP3K8/NFE2L2/NLRP3/OSM/PLAUR/SOCS3/SYAP1/TFRC/TNFRSF1B/VEGFA
M0383	77	69	GO:0045595	biological_process	regulation of cell differentiation	1.68323e-06	8.64806e-05	22	1890	19904	CD83/CEBPD/EGR2/FGL2/HIF1A/IL10/JDP2/KLF4/MALT1/METRNL/NFE2L2/NFKBID/NLRP3/NR4A3/OSM/PPARD/RGS2/SIPA1L1/SOCS3/SYAP1/TNFRSF1B/VEGFA
M0383	77	70	GO:0002718	biological_process	regulation of cytokine production involved in immune response	1.70891e-06	8.64806e-05	6	94	19904	IL10/LAPTM5/MALT1/NLRP3/NR4A3/TNFRSF1B
M0383	77	71	GO:0002367	biological_process	cytokine production involved in immune response	1.70891e-06	8.64806e-05	6	94	19904	IL10/LAPTM5/MALT1/NLRP3/NR4A3/TNFRSF1B
M0383	77	72	GO:0045893	biological_process	positive regulation of transcription, DNA-templated	1.84826e-06	9.09698e-05	21	1746	19904	CEBPD/CREM/EGR2/ELF1/FOSL2/HIF1A/IL10/KLF4/MALT1/NAMPT/NFE2L2/NFIL3/NLRP3/NR4A2/NR4A3/OSM/PLSCR1/PPARD/REL/TFRC/VEGFA
M0383	77	73	GO:1903508	biological_process	positive regulation of nucleic acid-templated transcription	1.84826e-06	9.09698e-05	21	1746	19904	CEBPD/CREM/EGR2/ELF1/FOSL2/HIF1A/IL10/KLF4/MALT1/NAMPT/NFE2L2/NFIL3/NLRP3/NR4A2/NR4A3/OSM/PLSCR1/PPARD/REL/TFRC/VEGFA
M0383	77	74	GO:0051251	biological_process	positive regulation of lymphocyte activation	1.87523e-06	9.10499e-05	9	292	19904	CD83/GPR183/IL10/IRS2/MALT1/MAP3K8/NFKBID/NLRP3/TFRC
M0383	77	75	GO:0000978	molecular_function	RNA polymerase II core promoter proximal region sequence-specific DNA binding	1.90441e-06	9.12338e-05	17	1174	19904	CEBPD/CREM/EGR2/ELF1/FOSL2/GZF1/HIF1A/JDP2/KLF4/MXD1/NFE2L2/NFIL3/NR4A2/NR4A3/PPARD/REL/ZNF331
M0383	77	76	GO:0098609	biological_process	cell-cell adhesion	1.94678e-06	9.20366e-05	16	1044	19904	CD83/FGL2/GPR183/IL10/KLF4/LAPTM5/MALT1/MAP3K8/NFKBID/NLRP3/NR4A3/PLAUR/SH2B3/TFRC/TNFRSF1B/VEGFA
M0383	77	77	GO:0006915	biological_process	apoptotic process	2.0412e-06	9.52474e-05	22	1912	19904	B4GALT1/C5AR1/GNA13/HERPUD1/HIF1A/IL10/IRS2/KLF4/LAPTM5/MALT1/NFE2L2/NLRP3/NR4A2/PLAUR/PLSCR1/PPARD/SGK1/SOCS3/SRGN/TFRC/TNFRSF1B/VEGFA
M0383	77	78	GO:0010562	biological_process	positive regulation of phosphorus metabolic process	2.11292e-06	9.60976e-05	17	1183	19904	ACSL1/AVPI1/C5AR1/CNEP1R1/GPR183/HBEGF/HIF1A/LAPTM5/MALT1/MAP3K8/OSM/PFKFB3/PLAUR/SOCS3/SYAP1/TFRC/VEGFA
M0383	77	79	GO:0045937	biological_process	positive regulation of phosphate metabolic process	2.11292e-06	9.60976e-05	17	1183	19904	ACSL1/AVPI1/C5AR1/CNEP1R1/GPR183/HBEGF/HIF1A/LAPTM5/MALT1/MAP3K8/OSM/PFKFB3/PLAUR/SOCS3/SYAP1/TFRC/VEGFA
M0383	77	80	GO:1902680	biological_process	positive regulation of RNA biosynthetic process	2.15904e-06	9.69679e-05	21	1763	19904	CEBPD/CREM/EGR2/ELF1/FOSL2/HIF1A/IL10/KLF4/MALT1/NAMPT/NFE2L2/NFIL3/NLRP3/NR4A2/NR4A3/OSM/PLSCR1/PPARD/REL/TFRC/VEGFA
M0383	77	81	GO:0001159	molecular_function	core promoter proximal region DNA binding	2.28916e-06	0.000100304	17	1190	19904	CEBPD/CREM/EGR2/ELF1/FOSL2/GZF1/HIF1A/JDP2/KLF4/MXD1/NFE2L2/NFIL3/NR4A2/NR4A3/PPARD/REL/ZNF331
M0383	77	82	GO:0000987	molecular_function	core promoter proximal region sequence-specific DNA binding	2.28916e-06	0.000100304	17	1190	19904	CEBPD/CREM/EGR2/ELF1/FOSL2/GZF1/HIF1A/JDP2/KLF4/MXD1/NFE2L2/NFIL3/NR4A2/NR4A3/PPARD/REL/ZNF331
M0383	77	83	GO:1901653	biological_process	cellular response to peptide	2.42188e-06	0.000104841	10	388	19904	IRS2/KLF4/NAMPT/NFE2L2/NR4A2/NR4A3/PTPRE/RAB31/SOCS3/SYAP1
M0383	77	84	GO:0034112	biological_process	positive regulation of homotypic cell-cell adhesion	2.53433e-06	0.000108403	8	225	19904	CD83/MALT1/MAP3K8/NFKBID/NLRP3/NR4A3/PLAUR/TFRC
M0383	77	85	GO:0042110	biological_process	T cell activation	2.67031e-06	0.000111169	11	488	19904	CD83/FGL2/GPR183/IL10/LAPTM5/MALT1/MAP3K8/NFKBID/NLRP3/TFRC/TNFRSF1B
M0383	77	86	GO:0070489	biological_process	T cell aggregation	2.67031e-06	0.000111169	11	488	19904	CD83/FGL2/GPR183/IL10/LAPTM5/MALT1/MAP3K8/NFKBID/NLRP3/TFRC/TNFRSF1B
M0383	77	87	GO:1901700	biological_process	response to oxygen-containing compound	2.69181e-06	0.000111169	20	1635	19904	ACSL1/C5AR1/EGR2/HIF1A/IL10/IRS2/KLF4/MALT1/NAMPT/NFE2L2/NLRP3/NR4A2/NR4A3/PPARD/PTPRE/RAB31/RGS2/SOCS3/SYAP1/TNFRSF1B
M0383	77	88	GO:0071593	biological_process	lymphocyte aggregation	2.77734e-06	0.00011282	11	490	19904	CD83/FGL2/GPR183/IL10/LAPTM5/MALT1/MAP3K8/NFKBID/NLRP3/TFRC/TNFRSF1B
M0383	77	89	GO:0042127	biological_process	regulation of cell proliferation	2.79459e-06	0.00011282	20	1639	19904	B4GALT1/C5AR1/FOSL2/FTH1/GNA13/GPR183/HBEGF/HIF1A/IL10/IRS2/KLF4/NAMPT/NR4A3/OSM/PPARD/SGK1/SH2B3/TFRC/TNFRSF1B/VEGFA
M0383	77	90	GO:0048870	biological_process	cell motility	2.90093e-06	0.000114539	20	1643	19904	ATP1B3/B4GALT1/C5AR1/CH25H/CXCL16/GNA13/GPR183/HBEGF/HIF1A/IL10/IRS2/KLF4/NFE2L2/NLRP3/NR4A2/NR4A3/PPARD/SGK1/VEGFA/ZFAND5
M0383	77	91	GO:0051674	biological_process	localization of cell	2.90093e-06	0.000114539	20	1643	19904	ATP1B3/B4GALT1/C5AR1/CH25H/CXCL16/GNA13/GPR183/HBEGF/HIF1A/IL10/IRS2/KLF4/NFE2L2/NLRP3/NR4A2/NR4A3/PPARD/SGK1/VEGFA/ZFAND5
M0383	77	92	GO:0000981	molecular_function	RNA polymerase II transcription factor activity, sequence-specific DNA binding	3.17497e-06	0.000123341	18	1359	19904	CEBPD/CREM/EGR2/ELF1/FOSL2/GZF1/HIF1A/JDP2/KLF4/MXD1/NFE2L2/NFIL3/NR4A2/NR4A3/PLSCR1/PPARD/REL/ZNF331
M0383	77	93	GO:0042327	biological_process	positive regulation of phosphorylation	3.20224e-06	0.000123341	16	1085	19904	ACSL1/AVPI1/C5AR1/GPR183/HBEGF/HIF1A/LAPTM5/MALT1/MAP3K8/OSM/PFKFB3/PLAUR/SOCS3/SYAP1/TFRC/VEGFA
M0383	77	94	GO:0002700	biological_process	regulation of production of molecular mediator of immune response	3.22685e-06	0.000123341	7	163	19904	IL10/LAPTM5/MALT1/NLRP3/NR4A3/TFRC/TNFRSF1B
M0383	77	95	GO:0031328	biological_process	positive regulation of cellular biosynthetic process	3.3231e-06	0.000125683	23	2131	19904	CEBPD/CNEP1R1/CREM/EGR2/ELF1/FOSL2/HIF1A/IL10/IRS2/KLF4/MALT1/NAMPT/NFE2L2/NFIL3/NLRP3/NR4A2/NR4A3/OSM/PLSCR1/PPARD/REL/TFRC/VEGFA
M0383	77	96	GO:0002252	biological_process	immune effector process	3.38674e-06	0.000126756	17	1225	19904	B4GALT1/C5AR1/FGL2/FTH1/GPR183/IL10/LAPTM5/MALT1/NFKBID/NLRP3/NR4A3/PLAUR/PLSCR1/RAB31/SLC2A3/TFRC/TNFRSF1B
M0383	77	97	GO:0051254	biological_process	positive regulation of RNA metabolic process	3.87425e-06	0.000143507	21	1829	19904	CEBPD/CREM/EGR2/ELF1/FOSL2/HIF1A/IL10/KLF4/MALT1/NAMPT/NFE2L2/NFIL3/NLRP3/NR4A2/NR4A3/OSM/PLSCR1/PPARD/REL/TFRC/VEGFA
M0383	77	98	GO:1901701	biological_process	cellular response to oxygen-containing compound	4.14191e-06	0.000151856	16	1107	19904	HIF1A/IL10/IRS2/KLF4/MALT1/NAMPT/NFE2L2/NLRP3/NR4A2/NR4A3/PPARD/PTPRE/RAB31/SOCS3/SYAP1/TNFRSF1B
M0383	77	99	GO:0009891	biological_process	positive regulation of biosynthetic process	4.21341e-06	0.000152488	23	2161	19904	CEBPD/CNEP1R1/CREM/EGR2/ELF1/FOSL2/HIF1A/IL10/IRS2/KLF4/MALT1/NAMPT/NFE2L2/NFIL3/NLRP3/NR4A2/NR4A3/OSM/PLSCR1/PPARD/REL/TFRC/VEGFA
M0383	77	100	GO:0002819	biological_process	regulation of adaptive immune response	4.26198e-06	0.000152488	7	170	19904	IL10/MALT1/NFKBID/NLRP3/SAMSN1/TFRC/TNFRSF1B
M0383	77	101	GO:0010557	biological_process	positive regulation of macromolecule biosynthetic process	4.28648e-06	0.000152488	22	2000	19904	CEBPD/CREM/EGR2/ELF1/FOSL2/HIF1A/IL10/IRS2/KLF4/MALT1/NAMPT/NFE2L2/NFIL3/NLRP3/NR4A2/NR4A3/OSM/PLSCR1/PPARD/REL/TFRC/VEGFA
M0383	77	102	GO:0051094	biological_process	positive regulation of developmental process	5.21454e-06	0.000183685	18	1408	19904	C5AR1/CD83/EGR2/HIF1A/IL10/KLF4/MALT1/METRNL/NFE2L2/NFKBID/NLRP3/PPARD/RGS2/SOCS3/SYAP1/TFRC/TNFRSF1B/VEGFA
M0383	77	103	GO:0045785	biological_process	positive regulation of cell adhesion	5.31574e-06	0.000185432	10	424	19904	CD83/IL10/MALT1/MAP3K8/NFKBID/NLRP3/NR4A3/PLAUR/TFRC/VEGFA
M0383	77	104	GO:0043066	biological_process	negative regulation of apoptotic process	5.4752e-06	0.000185778	14	871	19904	C5AR1/HERPUD1/HIF1A/IL10/IRS2/KLF4/MALT1/NFE2L2/NR4A2/PLAUR/PPARD/SOCS3/TFRC/VEGFA
M0383	77	105	GO:0043085	biological_process	positive regulation of catalytic activity	5.47831e-06	0.000185778	18	1413	19904	ACSL1/ATP1B3/AVPI1/C5AR1/GNA13/HBEGF/HIF1A/KLF4/LAPTM5/MALT1/MAP3K8/NLRP3/NR4A2/PLSCR1/RGS2/SIPA1L1/SYAP1/VEGFA
M0383	77	106	GO:0003700	molecular_function	transcription factor activity, sequence-specific DNA binding	5.53249e-06	0.000185778	18	1414	19904	CEBPD/CREM/EGR2/ELF1/FOSL2/GZF1/HIF1A/JDP2/KLF4/MXD1/NFE2L2/NFIL3/NR4A2/NR4A3/PLSCR1/PPARD/REL/ZNF331
M0383	77	107	GO:0001071	molecular_function	nucleic acid binding transcription factor activity	5.53249e-06	0.000185778	18	1414	19904	CEBPD/CREM/EGR2/ELF1/FOSL2/GZF1/HIF1A/JDP2/KLF4/MXD1/NFE2L2/NFIL3/NR4A2/NR4A3/PLSCR1/PPARD/REL/ZNF331
M0383	77	108	GO:1902532	biological_process	negative regulation of intracellular signal transduction	5.76722e-06	0.000191159	11	529	19904	HERPUD1/HIF1A/IL10/KLF4/NFE2L2/NLRP3/PLAUR/RGS2/RNF149/SH2B3/SOCS3
M0383	77	109	GO:0002702	biological_process	positive regulation of production of molecular mediator of immune response	5.82271e-06	0.000191159	6	116	19904	IL10/LAPTM5/MALT1/NLRP3/NR4A3/TFRC
M0383	77	110	GO:0045597	biological_process	positive regulation of cell differentiation	5.85236e-06	0.000191159	15	1004	19904	CD83/EGR2/HIF1A/IL10/MALT1/METRNL/NFE2L2/NFKBID/NLRP3/PPARD/RGS2/SOCS3/SYAP1/TNFRSF1B/VEGFA
M0383	77	111	GO:0001817	biological_process	regulation of cytokine production	6.01346e-06	0.000193022	13	756	19904	C5AR1/CD83/HIF1A/IL10/KLF4/LAPTM5/MALT1/NLRP3/NR4A3/OSM/REL/SRGN/TNFRSF1B
M0383	77	112	GO:0043372	biological_process	positive regulation of CD4-positive, alpha-beta T cell differentiation	6.01684e-06	0.000193022	4	31	19904	CD83/MALT1/NFKBID/NLRP3
M0383	77	113	GO:0001816	biological_process	cytokine production	6.45655e-06	0.000205295	13	761	19904	C5AR1/CD83/HIF1A/IL10/KLF4/LAPTM5/MALT1/NLRP3/NR4A3/OSM/REL/SRGN/TNFRSF1B
M0383	77	114	GO:0045935	biological_process	positive regulation of nucleobase-containing compound metabolic process	6.66306e-06	0.000209821	22	2055	19904	CEBPD/CREM/EGR2/ELF1/FOSL2/HIF1A/IL10/KLF4/MALT1/NAMPT/NFE2L2/NFIL3/NLRP3/NR4A2/NR4A3/OSM/PFKFB3/PLSCR1/PPARD/REL/TFRC/VEGFA
M0383	77	115	GO:0012501	biological_process	programmed cell death	6.71568e-06	0.000209821	22	2056	19904	B4GALT1/C5AR1/GNA13/HERPUD1/HIF1A/IL10/IRS2/KLF4/LAPTM5/MALT1/NFE2L2/NLRP3/NR4A2/PLAUR/PLSCR1/PPARD/SGK1/SOCS3/SRGN/TFRC/TNFRSF1B/VEGFA
M0383	77	116	GO:1903035	biological_process	negative regulation of response to wounding	6.78699e-06	0.000210221	9	342	19904	IL10/KLF4/METRNL/NLRP3/PLAUR/PPARD/SH2B3/SOCS3/TNFRSF1B
M0383	77	117	GO:0043549	biological_process	regulation of kinase activity	7.75737e-06	0.000238224	14	898	19904	ACSL1/AVPI1/C5AR1/HBEGF/IRS2/KLF4/MALT1/MAP3K8/RGS2/SH2B3/SH3BP5/SOCS3/SYAP1/VEGFA
M0383	77	118	GO:0002274	biological_process	myeloid leukocyte activation	7.93277e-06	0.000240393	12	658	19904	B4GALT1/C5AR1/FGL2/FTH1/IL10/NAMPT/NR4A3/PLAUR/PLSCR1/RAB31/SLC2A3/TNFRSF1B
M0383	77	119	GO:0002697	biological_process	regulation of immune effector process	7.96181e-06	0.000240393	10	444	19904	C5AR1/FGL2/IL10/LAPTM5/MALT1/NFKBID/NLRP3/NR4A3/TFRC/TNFRSF1B
M0383	77	120	GO:0008283	biological_process	cell proliferation	8.55894e-06	0.000255881	21	1924	19904	B4GALT1/C5AR1/FOSL2/FTH1/GNA13/GPR183/HBEGF/HIF1A/IL10/IRS2/KLF4/MALT1/NAMPT/NR4A3/OSM/PPARD/SGK1/SH2B3/TFRC/TNFRSF1B/VEGFA
M0383	77	121	GO:0002443	biological_process	leukocyte mediated immunity	8.64977e-06	0.000255881	13	782	19904	B4GALT1/C5AR1/FGL2/FTH1/IL10/MALT1/NLRP3/NR4A3/PLAUR/RAB31/SLC2A3/TFRC/TNFRSF1B
M0383	77	122	GO:0042113	biological_process	B cell activation	8.68842e-06	0.000255881	8	266	19904	GPR183/IL10/IRS2/LAPTM5/MALT1/SAMSN1/TFRC/THEMIS2
M0383	77	123	GO:0043434	biological_process	response to peptide hormone	8.77878e-06	0.000256343	10	449	19904	EGR2/IL10/IRS2/NFE2L2/NR4A2/NR4A3/PTPRE/RAB31/SOCS3/SYAP1
M0383	77	124	GO:0002440	biological_process	production of molecular mediator of immune response	8.84679e-06	0.000256343	7	190	19904	IL10/LAPTM5/MALT1/NLRP3/NR4A3/TFRC/TNFRSF1B
M0383	77	125	GO:0010243	biological_process	response to organonitrogen compound	9.24582e-06	0.000265762	14	912	19904	C5AR1/EGR2/IL10/IRS2/KLF4/NAMPT/NFE2L2/NR4A2/NR4A3/PTPRE/RAB31/RGS2/SOCS3/SYAP1
M0383	77	126	GO:0002285	biological_process	lymphocyte activation involved in immune response	9.47233e-06	0.000270112	7	192	19904	FGL2/GPR183/IL10/MALT1/NFKBID/NLRP3/TFRC
M0383	77	127	GO:0032870	biological_process	cellular response to hormone stimulus	9.86427e-06	0.000277571	11	560	19904	ACSL1/IL10/IRS2/NFE2L2/NR4A2/NR4A3/PPARD/PTPRE/RAB31/SOCS3/SYAP1
M0383	77	128	GO:0002292	biological_process	T cell differentiation involved in immune response	9.93449e-06	0.000277571	5	74	19904	FGL2/GPR183/MALT1/NFKBID/NLRP3
M0383	77	129	GO:0006928	biological_process	movement of cell or subcellular component	1.00365e-05	0.000277571	22	2108	19904	ATP1B3/B4GALT1/C5AR1/CH25H/CXCL16/DNAAF1/EGR2/GNA13/GPR183/HBEGF/HIF1A/IL10/IRS2/KLF4/NFE2L2/NLRP3/NR4A2/NR4A3/PPARD/SGK1/VEGFA/ZFAND5
M0383	77	130	GO:0019221	biological_process	cytokine-mediated signaling pathway	1.00429e-05	0.000277571	13	793	19904	ACSL1/CEBPD/ELF1/HIF1A/IL10/IRS2/LAPTM5/MAP3K8/OSM/SH2B3/SOCS3/TNFRSF1B/VEGFA
M0383	77	131	GO:0008284	biological_process	positive regulation of cell proliferation	1.04592e-05	0.00028687	14	922	19904	B4GALT1/C5AR1/FOSL2/GPR183/HBEGF/HIF1A/IL10/IRS2/NAMPT/NR4A3/OSM/PPARD/TFRC/VEGFA
M0383	77	132	GO:0033002	biological_process	muscle cell proliferation	1.19583e-05	0.000325501	7	199	19904	GNA13/HBEGF/IL10/KLF4/NAMPT/NR4A3/PPARD
M0383	77	133	GO:2000516	biological_process	positive regulation of CD4-positive, alpha-beta T cell activation	1.24091e-05	0.000335233	4	37	19904	CD83/MALT1/NFKBID/NLRP3
M0383	77	134	GO:0043565	molecular_function	sequence-specific DNA binding	1.33694e-05	0.000358479	19	1661	19904	CEBPD/CREM/EGR2/ELF1/FOSL2/GZF1/HIF1A/JDP2/KLF4/MXD1/NFE2L2/NFIL3/NLRP3/NR4A2/NR4A3/PPARD/REL/SNAPC1/ZNF331
M0383	77	135	GO:0000165	biological_process	MAPK cascade	1.39663e-05	0.000368978	14	946	19904	AVPI1/C5AR1/GPR183/HBEGF/IRS2/KLF4/LAPTM5/MAP3K8/OSM/PPP1CB/RGS2/RNF149/SH2B3/VEGFA
M0383	77	136	GO:0023014	biological_process	signal transduction by protein phosphorylation	1.39663e-05	0.000368978	14	946	19904	AVPI1/C5AR1/GPR183/HBEGF/IRS2/KLF4/LAPTM5/MAP3K8/OSM/PPP1CB/RGS2/RNF149/SH2B3/VEGFA
M0383	77	137	GO:1901215	biological_process	negative regulation of neuron death	1.44985e-05	0.000380242	7	205	19904	C5AR1/HIF1A/IL10/NR4A2/NR4A3/REL/TNFRSF1B
M0383	77	138	GO:0043281	biological_process	regulation of cysteine-type endopeptidase activity involved in apoptotic process	1.80111e-05	0.00046644	7	212	19904	HERPUD1/KLF4/LAPTM5/MALT1/NLRP3/PLAUR/VEGFA
M0383	77	139	GO:0032102	biological_process	negative regulation of response to external stimulus	1.80448e-05	0.00046644	10	488	19904	FGL2/IL10/KLF4/METRNL/NLRP3/PLAUR/PPARD/SH2B3/SOCS3/TNFRSF1B
M0383	77	140	GO:0001012	molecular_function	RNA polymerase II regulatory region DNA binding	1.84548e-05	0.000467462	17	1393	19904	CEBPD/CREM/EGR2/ELF1/FOSL2/GZF1/HIF1A/JDP2/KLF4/MXD1/NFE2L2/NFIL3/NR4A2/NR4A3/PPARD/REL/ZNF331
M0383	77	141	GO:0000977	molecular_function	RNA polymerase II regulatory region sequence-specific DNA binding	1.84548e-05	0.000467462	17	1393	19904	CEBPD/CREM/EGR2/ELF1/FOSL2/GZF1/HIF1A/JDP2/KLF4/MXD1/NFE2L2/NFIL3/NR4A2/NR4A3/PPARD/REL/ZNF331
M0383	77	142	GO:0043367	biological_process	CD4-positive, alpha-beta T cell differentiation	1.84747e-05	0.000467462	5	84	19904	CD83/GPR183/MALT1/NFKBID/NLRP3
M0383	77	143	GO:1903706	biological_process	regulation of hemopoiesis	1.90191e-05	0.000477872	10	491	19904	CD83/FGL2/HIF1A/IL10/MALT1/NFE2L2/NFKBID/NLRP3/NR4A3/OSM
M0383	77	144	GO:1902533	biological_process	positive regulation of intracellular signal transduction	2.03662e-05	0.000508166	15	1115	19904	AVPI1/C5AR1/GPR183/HBEGF/IL10/IRS2/LAPTM5/MALT1/MAP3K8/OSM/PPARD/REL/SOCS3/TFRC/VEGFA
M0383	77	145	GO:0051173	biological_process	positive regulation of nitrogen compound metabolic process	2.1065e-05	0.000521976	22	2209	19904	CEBPD/CREM/EGR2/ELF1/FOSL2/HIF1A/IL10/KLF4/MALT1/NAMPT/NFE2L2/NFIL3/NLRP3/NR4A2/NR4A3/OSM/PFKFB3/PLSCR1/PPARD/REL/TFRC/VEGFA
M0383	77	146	GO:0031401	biological_process	positive regulation of protein modification process	2.12121e-05	0.000522021	16	1261	19904	ACSL1/AVPI1/C5AR1/CNEP1R1/GPR183/HBEGF/JDP2/LAPTM5/MALT1/MAP3K8/OSM/PLAUR/SOCS3/SYAP1/TFRC/VEGFA
M0383	77	147	GO:0050776	biological_process	regulation of immune response	2.43044e-05	0.000594053	15	1132	19904	C5AR1/ELF1/FGL2/IL10/LAPTM5/MALT1/NFKBID/NLRP3/NR4A3/PLSCR1/SAMSN1/SOCS3/TFRC/THEMIS2/TNFRSF1B
M0383	77	148	GO:0046321	biological_process	positive regulation of fatty acid oxidation	2.44951e-05	0.000594668	3	15	19904	IRS2/NR4A3/PPARD
M0383	77	149	GO:1903202	biological_process	negative regulation of oxidative stress-induced cell death	2.49883e-05	0.000602569	4	44	19904	HIF1A/IL10/NFE2L2/NR4A3
M0383	77	150	GO:0051240	biological_process	positive regulation of multicellular organismal process	2.58993e-05	0.000620375	19	1741	19904	C5AR1/CD83/EGR2/HBEGF/HIF1A/IL10/KLF4/LAPTM5/MALT1/NFE2L2/NFKBID/NLRP3/NR4A3/OSM/PPARD/RGS2/TFRC/TNFRSF1B/VEGFA
M0383	77	151	GO:0050727	biological_process	regulation of inflammatory response	2.67491e-05	0.000636487	10	511	19904	C5AR1/HIF1A/IL10/KLF4/METRNL/NLRP3/OSM/PPARD/SOCS3/TNFRSF1B
M0383	77	152	GO:1903039	biological_process	positive regulation of leukocyte cell-cell adhesion	2.8736e-05	0.000679266	7	228	19904	CD83/MALT1/MAP3K8/NFKBID/NLRP3/NR4A3/TFRC
M0383	77	153	GO:0030334	biological_process	regulation of cell migration	2.97152e-05	0.000695351	13	879	19904	C5AR1/CXCL16/GNA13/GPR183/HBEGF/HIF1A/IRS2/KLF4/NFE2L2/NR4A3/PPARD/SGK1/VEGFA
M0383	77	154	GO:1900408	biological_process	negative regulation of cellular response to oxidative stress	2.98627e-05	0.000695351	4	46	19904	HIF1A/IL10/NFE2L2/NR4A3
M0383	77	155	GO:1903206	biological_process	negative regulation of hydrogen peroxide-induced cell death	3.00639e-05	0.000695351	3	16	19904	IL10/NFE2L2/NR4A3
M0383	77	156	GO:0001934	biological_process	positive regulation of protein phosphorylation	3.01906e-05	0.000695351	14	1014	19904	ACSL1/AVPI1/C5AR1/GPR183/HBEGF/LAPTM5/MALT1/MAP3K8/OSM/PLAUR/SOCS3/SYAP1/TFRC/VEGFA
M0383	77	157	GO:0002699	biological_process	positive regulation of immune effector process	3.0385e-05	0.000695371	7	230	19904	IL10/LAPTM5/MALT1/NFKBID/NLRP3/NR4A3/TFRC
M0383	77	158	GO:0002822	biological_process	regulation of adaptive immune response based on somatic recombination of immune receptors built from immunoglobulin superfamily domains	3.15414e-05	0.000717268	6	156	19904	IL10/MALT1/NFKBID/NLRP3/TFRC/TNFRSF1B
M0383	77	159	GO:0051270	biological_process	regulation of cellular component movement	3.43516e-05	0.00077626	14	1026	19904	C5AR1/CXCL16/DNAAF1/GNA13/GPR183/HBEGF/HIF1A/IRS2/KLF4/NFE2L2/NR4A3/PPARD/SGK1/VEGFA
M0383	77	160	GO:2000116	biological_process	regulation of cysteine-type endopeptidase activity	3.48511e-05	0.000782625	7	235	19904	HERPUD1/KLF4/LAPTM5/MALT1/NLRP3/PLAUR/VEGFA
M0383	77	161	GO:1901698	biological_process	response to nitrogen compound	3.73989e-05	0.000834622	14	1034	19904	C5AR1/EGR2/IL10/IRS2/KLF4/NAMPT/NFE2L2/NR4A2/NR4A3/PTPRE/RAB31/RGS2/SOCS3/SYAP1
M0383	77	162	GO:0046638	biological_process	positive regulation of alpha-beta T cell differentiation	3.8434e-05	0.000845703	4	49	19904	CD83/MALT1/NFKBID/NLRP3
M0383	77	163	GO:1902883	biological_process	negative regulation of response to oxidative stress	3.8434e-05	0.000845703	4	49	19904	HIF1A/IL10/NFE2L2/NR4A3
M0383	77	164	GO:0051338	biological_process	regulation of transferase activity	3.86015e-05	0.000845703	14	1037	19904	ACSL1/AVPI1/C5AR1/HBEGF/IRS2/KLF4/MALT1/MAP3K8/RGS2/SH2B3/SH3BP5/SOCS3/SYAP1/VEGFA
M0383	77	165	GO:0071375	biological_process	cellular response to peptide hormone stimulus	3.91265e-05	0.000852008	8	328	19904	IRS2/NFE2L2/NR4A2/NR4A3/PTPRE/RAB31/SOCS3/SYAP1
M0383	77	166	GO:0046903	biological_process	secretion	4.00233e-05	0.000866288	17	1480	19904	B4GALT1/C5AR1/FGL2/FTH1/HIF1A/IRS2/NR4A3/OSM/PLAUR/PPARD/RAB31/SGK1/SLC2A3/SRGN/STX11/TNFRSF1B/VEGFA
M0383	77	167	GO:0048662	biological_process	negative regulation of smooth muscle cell proliferation	4.16539e-05	0.000885577	4	50	19904	GNA13/IL10/KLF4/PPARD
M0383	77	168	GO:0043370	biological_process	regulation of CD4-positive, alpha-beta T cell differentiation	4.16539e-05	0.000885577	4	50	19904	CD83/MALT1/NFKBID/NLRP3
M0383	77	169	GO:1902893	biological_process	regulation of pri-miRNA transcription from RNA polymerase II promoter	4.16539e-05	0.000885577	4	50	19904	HIF1A/IL10/KLF4/PPARD
M0383	77	170	GO:1901032	biological_process	negative regulation of response to reactive oxygen species	4.35638e-05	0.000920734	3	18	19904	IL10/NFE2L2/NR4A3
M0383	77	171	GO:0000976	molecular_function	transcription regulatory region sequence-specific DNA binding	4.39435e-05	0.00092234	17	1491	19904	CEBPD/CREM/EGR2/ELF1/FOSL2/GZF1/HIF1A/JDP2/KLF4/MXD1/NFE2L2/NFIL3/NR4A2/NR4A3/PPARD/REL/ZNF331
M0383	77	172	GO:0051241	biological_process	negative regulation of multicellular organismal process	4.41532e-05	0.00092234	15	1192	19904	CD83/FGL2/HIF1A/IL10/KLF4/LAPTM5/NFE2L2/NLRP3/PLAUR/PPARD/REL/RGS2/SH2B3/SRGN/TNFRSF1B
M0383	77	173	GO:0032940	biological_process	secretion by cell	4.44144e-05	0.000922433	16	1340	19904	B4GALT1/C5AR1/FGL2/FTH1/HIF1A/IRS2/NR4A3/OSM/PLAUR/PPARD/RAB31/SLC2A3/SRGN/STX11/TNFRSF1B/VEGFA
M0383	77	174	GO:0061614	biological_process	pri-miRNA transcription from RNA polymerase II promoter	4.50668e-05	0.000930603	4	51	19904	HIF1A/IL10/KLF4/PPARD
M0383	77	175	GO:0016023	cellular_component	cytoplasmic, membrane-bounded vesicle	4.61761e-05	0.000940898	18	1654	19904	ATP1B3/B4GALT1/C5AR1/FGL2/FTH1/GNA13/HBEGF/LAPTM5/PLAUR/RAB20/RAB31/SH3BP5/SLC2A3/SRGN/STX11/TFRC/TNFRSF1B/VEGFA
M0383	77	176	GO:0000785	cellular_component	chromatin	4.63217e-05	0.000940898	15	1197	19904	CEBPD/CREM/EGR2/ELF1/FOSL2/HIF1A/JDP2/KLF4/MXD1/NFE2L2/NFIL3/NR4A2/NR4A3/PPARD/REL
M0383	77	177	GO:0000975	molecular_function	regulatory region DNA binding	4.66128e-05	0.000940898	17	1498	19904	CEBPD/CREM/EGR2/ELF1/FOSL2/GZF1/HIF1A/JDP2/KLF4/MXD1/NFE2L2/NFIL3/NR4A2/NR4A3/PPARD/REL/ZNF331
M0383	77	178	GO:0044212	molecular_function	transcription regulatory region DNA binding	4.66128e-05	0.000940898	17	1498	19904	CEBPD/CREM/EGR2/ELF1/FOSL2/GZF1/HIF1A/JDP2/KLF4/MXD1/NFE2L2/NFIL3/NR4A2/NR4A3/PPARD/REL/ZNF331
M0383	77	179	GO:0001067	molecular_function	regulatory region nucleic acid binding	4.74015e-05	0.000951473	17	1500	19904	CEBPD/CREM/EGR2/ELF1/FOSL2/GZF1/HIF1A/JDP2/KLF4/MXD1/NFE2L2/NFIL3/NR4A2/NR4A3/PPARD/REL/ZNF331
M0383	77	180	GO:0045859	biological_process	regulation of protein kinase activity	4.82253e-05	0.000962631	12	790	19904	ACSL1/AVPI1/C5AR1/HBEGF/MALT1/MAP3K8/RGS2/SH2B3/SH3BP5/SOCS3/SYAP1/VEGFA
M0383	77	181	GO:0031348	biological_process	negative regulation of defense response	4.93786e-05	0.000976776	8	339	19904	FGL2/IL10/KLF4/METRNL/NLRP3/PPARD/SOCS3/TNFRSF1B
M0383	77	182	GO:0035710	biological_process	CD4-positive, alpha-beta T cell activation	4.94777e-05	0.000976776	5	103	19904	CD83/GPR183/MALT1/NFKBID/NLRP3
M0383	77	183	GO:1903204	biological_process	negative regulation of oxidative stress-induced neuron death	5.15881e-05	0.00101287	3	19	19904	HIF1A/IL10/NR4A3
M0383	77	184	GO:0050732	biological_process	negative regulation of peptidyl-tyrosine phosphorylation	5.24996e-05	0.00102391	4	53	19904	SAMSN1/SH2B3/SH3BP5/SOCS3
M0383	77	185	GO:0045766	biological_process	positive regulation of angiogenesis	5.27203e-05	0.00102391	6	171	19904	C5AR1/HIF1A/IL10/KLF4/NFE2L2/VEGFA
M0383	77	186	GO:0072358	biological_process	cardiovascular system development	5.37105e-05	0.00103754	14	1069	19904	B4GALT1/C5AR1/DNAAF1/HIF1A/IL10/KLF4/NFE2L2/PPARD/RGS2/SAT1/SOCS3/TNFRSF1B/VEGFA/ZFAND5
M0383	77	187	GO:0050900	biological_process	leukocyte migration	5.40806e-05	0.0010391	9	445	19904	ATP1B3/B4GALT1/C5AR1/CH25H/CXCL16/GPR183/IL10/NLRP3/VEGFA
M0383	77	188	GO:0002521	biological_process	leukocyte differentiation	5.70253e-05	0.00108474	10	559	19904	CD83/FGL2/GPR183/IL10/MALT1/NFIL3/NFKBID/NLRP3/TFRC/VEGFA
M0383	77	189	GO:0072359	biological_process	circulatory system development	5.70597e-05	0.00108474	14	1075	19904	B4GALT1/C5AR1/DNAAF1/HIF1A/IL10/KLF4/NFE2L2/PPARD/RGS2/SAT1/SOCS3/TNFRSF1B/VEGFA/ZFAND5
M0383	77	190	GO:2000145	biological_process	regulation of cell motility	6.1917e-05	0.00116748	13	944	19904	C5AR1/CXCL16/GNA13/GPR183/HBEGF/HIF1A/IRS2/KLF4/NFE2L2/NR4A3/PPARD/SGK1/VEGFA
M0383	77	191	GO:0045621	biological_process	positive regulation of lymphocyte differentiation	6.20619e-05	0.00116748	5	108	19904	CD83/IL10/MALT1/NFKBID/NLRP3
M0383	77	192	GO:0010628	biological_process	positive regulation of gene expression	6.3224e-05	0.00118315	21	2197	19904	CEBPD/CREM/EGR2/ELF1/FOSL2/HIF1A/IL10/KLF4/MALT1/NAMPT/NFE2L2/NFIL3/NLRP3/NR4A2/NR4A3/OSM/PLSCR1/PPARD/REL/TFRC/VEGFA
M0383	77	193	GO:0070997	biological_process	neuron death	6.42959e-05	0.0011881	8	352	19904	C5AR1/HIF1A/IL10/NAMPT/NR4A2/NR4A3/REL/TNFRSF1B
M0383	77	194	GO:0050728	biological_process	negative regulation of inflammatory response	6.44811e-05	0.0011881	7	259	19904	IL10/KLF4/METRNL/NLRP3/PPARD/SOCS3/TNFRSF1B
M0383	77	195	GO:0050730	biological_process	regulation of peptidyl-tyrosine phosphorylation	6.44811e-05	0.0011881	7	259	19904	HBEGF/OSM/SAMSN1/SH2B3/SH3BP5/SOCS3/VEGFA
M0383	77	196	GO:0060759	biological_process	regulation of response to cytokine stimulus	6.58836e-05	0.00120775	6	178	19904	ELF1/HIF1A/KLF4/LAPTM5/SH2B3/SOCS3
M0383	77	197	GO:0015758	biological_process	glucose transport	6.77347e-05	0.00123538	5	110	19904	IRS2/NFE2L2/NR4A3/PPARD/SLC2A3
M0383	77	198	GO:0031347	biological_process	regulation of defense response	6.89197e-05	0.00124967	13	954	19904	C5AR1/FGL2/HIF1A/IL10/KLF4/MALT1/METRNL/NLRP3/OSM/PLSCR1/PPARD/SOCS3/TNFRSF1B
M0383	77	199	GO:0042326	biological_process	negative regulation of phosphorylation	6.97626e-05	0.00124967	9	460	19904	C9orf72/IRS2/KLF4/RGS2/RNF149/SAMSN1/SH2B3/SH3BP5/SOCS3
M0383	77	200	GO:0050679	biological_process	positive regulation of epithelial cell proliferation	7.00904e-05	0.00124967	6	180	19904	B4GALT1/C5AR1/HIF1A/IL10/NR4A3/VEGFA
M0383	77	201	GO:0045624	biological_process	positive regulation of T-helper cell differentiation	7.04138e-05	0.00124967	3	21	19904	MALT1/NFKBID/NLRP3
M0383	77	202	GO:1903205	biological_process	regulation of hydrogen peroxide-induced cell death	7.04138e-05	0.00124967	3	21	19904	IL10/NFE2L2/NR4A3
M0383	77	203	GO:0002286	biological_process	T cell activation involved in immune response	7.07169e-05	0.00124967	5	111	19904	FGL2/GPR183/MALT1/NFKBID/NLRP3
M0383	77	204	GO:0002429	biological_process	immune response-activating cell surface receptor signaling pathway	7.09528e-05	0.00124967	8	357	19904	C5AR1/ELF1/LAPTM5/MALT1/NFKBID/NR4A3/PLSCR1/THEMIS2
M0383	77	205	GO:0046632	biological_process	alpha-beta T cell differentiation	7.37993e-05	0.00129347	5	112	19904	CD83/GPR183/MALT1/NFKBID/NLRP3
M0383	77	206	GO:1990837	molecular_function	sequence-specific double-stranded DNA binding	7.67107e-05	0.00133306	17	1559	19904	CEBPD/CREM/EGR2/ELF1/FOSL2/GZF1/HIF1A/JDP2/KLF4/MXD1/NFE2L2/NFIL3/NR4A2/NR4A3/PPARD/REL/ZNF331
M0383	77	207	GO:0045619	biological_process	regulation of lymphocyte differentiation	7.68e-05	0.00133306	6	183	19904	CD83/FGL2/IL10/MALT1/NFKBID/NLRP3
M0383	77	208	GO:0022408	biological_process	negative regulation of cell-cell adhesion	7.9147e-05	0.00136719	6	184	19904	FGL2/IL10/KLF4/LAPTM5/SH2B3/VEGFA
M0383	77	209	GO:0023057	biological_process	negative regulation of signaling	8.01441e-05	0.00137345	16	1408	19904	HBEGF/HERPUD1/HIF1A/IL10/KLF4/LAPTM5/NFE2L2/NLRP3/NR4A2/OSM/PLAUR/PTPRE/RGS2/RNF149/SH2B3/SOCS3
M0383	77	210	GO:0008645	biological_process	hexose transport	8.02742e-05	0.00137345	5	114	19904	IRS2/NFE2L2/NR4A3/PPARD/SLC2A3
M0383	77	211	GO:0031410	cellular_component	cytoplasmic vesicle	8.20119e-05	0.00139653	19	1894	19904	ATP1B3/B4GALT1/C5AR1/C9orf72/FGL2/FTH1/GNA13/HBEGF/LAPTM5/PLAUR/RAB20/RAB31/SH3BP5/SLC2A3/SRGN/STX11/TFRC/TNFRSF1B/VEGFA
M0383	77	212	GO:0005102	molecular_function	receptor binding	8.43383e-05	0.00142937	17	1571	19904	CXCL16/FGL2/GNA13/HBEGF/HIF1A/IL10/IRS2/METRNL/NAMPT/NR4A2/NR4A3/OSM/PLAUR/PLSCR1/SH2B3/SIPA1L1/VEGFA
M0383	77	213	GO:0015749	biological_process	monosaccharide transport	8.7178e-05	0.00147057	5	116	19904	IRS2/NFE2L2/NR4A3/PPARD/SLC2A3
M0383	77	214	GO:1904018	biological_process	positive regulation of vasculature development	9.17554e-05	0.00154055	6	189	19904	C5AR1/HIF1A/IL10/KLF4/NFE2L2/VEGFA
M0383	77	215	GO:0035162	biological_process	embryonic hemopoiesis	9.32407e-05	0.0015582	3	23	19904	HIF1A/SH2B3/VEGFA
M0383	77	216	GO:0071417	biological_process	cellular response to organonitrogen compound	9.43763e-05	0.00156988	10	594	19904	IRS2/KLF4/NAMPT/NFE2L2/NR4A2/NR4A3/PTPRE/RAB31/SOCS3/SYAP1
M0383	77	217	GO:0042060	biological_process	wound healing	9.70252e-05	0.0016065	10	596	19904	B4GALT1/GNA13/HBEGF/HIF1A/NFE2L2/PLAUR/PLSCR1/PPARD/SH2B3/VEGFA
M0383	77	218	GO:0010648	biological_process	negative regulation of cell communication	9.77925e-05	0.00160831	16	1432	19904	HBEGF/HERPUD1/HIF1A/IL10/KLF4/LAPTM5/NFE2L2/NLRP3/NR4A2/OSM/PLAUR/PTPRE/RGS2/RNF149/SH2B3/SOCS3
M0383	77	219	GO:0031331	biological_process	positive regulation of cellular catabolic process	9.80297e-05	0.00160831	8	374	19904	C9orf72/HERPUD1/HIF1A/IRS2/LAPTM5/NFE2L2/PFKFB3/TNFRSF1B
M0383	77	220	GO:2000026	biological_process	regulation of multicellular organismal development	0.000102673	0.00167684	20	2097	19904	C5AR1/CD83/EGR2/FGL2/HIF1A/IL10/KLF4/MALT1/NFE2L2/NFKBID/NLRP3/NR4A3/OSM/PPARD/RGS2/SIPA1L1/SRGN/TFRC/TNFRSF1B/VEGFA
M0383	77	221	GO:1903201	biological_process	regulation of oxidative stress-induced cell death	0.000103715	0.0016862	4	63	19904	HIF1A/IL10/NFE2L2/NR4A3
M0383	77	222	GO:0043408	biological_process	regulation of MAPK cascade	0.000106388	0.00171413	11	727	19904	AVPI1/C5AR1/GPR183/KLF4/LAPTM5/MAP3K8/OSM/RGS2/RNF149/SH2B3/VEGFA
M0383	77	223	GO:0007169	biological_process	transmembrane receptor protein tyrosine kinase signaling pathway	0.000106388	0.00171413	11	727	19904	HBEGF/HIF1A/IRS2/NR4A3/PLAUR/PTPRE/SH2B3/SIPA1L1/SOCS3/VEGFA/ZFAND5
M0383	77	224	GO:0002720	biological_process	positive regulation of cytokine production involved in immune response	0.000110307	0.00176777	4	64	19904	LAPTM5/MALT1/NLRP3/NR4A3
M0383	77	225	GO:0009968	biological_process	negative regulation of signal transduction	0.000110701	0.00176777	15	1293	19904	HBEGF/HERPUD1/HIF1A/IL10/KLF4/LAPTM5/NFE2L2/NLRP3/NR4A2/PLAUR/PTPRE/RGS2/RNF149/SH2B3/SOCS3
M0383	77	226	GO:0001818	biological_process	negative regulation of cytokine production	0.000114635	0.0018225	7	284	19904	CD83/IL10/KLF4/LAPTM5/NLRP3/REL/SRGN
M0383	77	227	GO:0030888	biological_process	regulation of B cell proliferation	0.000117197	0.00184543	4	65	19904	GPR183/IL10/IRS2/TFRC
M0383	77	228	GO:0042093	biological_process	T-helper cell differentiation	0.000117197	0.00184543	4	65	19904	GPR183/MALT1/NFKBID/NLRP3
M0383	77	229	GO:0030098	biological_process	lymphocyte differentiation	0.000117619	0.00184543	8	384	19904	CD83/FGL2/GPR183/IL10/MALT1/NFIL3/NFKBID/NLRP3
M0383	77	230	GO:0036003	biological_process	positive regulation of transcription from RNA polymerase II promoter in response to stress	0.000120419	0.00186632	3	25	19904	HIF1A/NFE2L2/VEGFA
M0383	77	231	GO:0036474	biological_process	cell death in response to hydrogen peroxide	0.000120419	0.00186632	3	25	19904	IL10/NFE2L2/NR4A3
M0383	77	232	GO:0044433	cellular_component	cytoplasmic vesicle part	0.000120508	0.00186632	14	1153	19904	B4GALT1/C5AR1/FGL2/FTH1/HBEGF/PLAUR/RAB20/RAB31/SH3BP5/SLC2A3/SRGN/TFRC/TNFRSF1B/VEGFA
M0383	77	233	GO:2000514	biological_process	regulation of CD4-positive, alpha-beta T cell activation	0.000124393	0.00191002	4	66	19904	CD83/MALT1/NFKBID/NLRP3
M0383	77	234	GO:0046635	biological_process	positive regulation of alpha-beta T cell activation	0.000124393	0.00191002	4	66	19904	CD83/MALT1/NFKBID/NLRP3
M0383	77	235	GO:0032868	biological_process	response to insulin	0.000127721	0.00195277	7	289	19904	EGR2/IL10/IRS2/PTPRE/RAB31/SOCS3/SYAP1
M0383	77	236	GO:0002294	biological_process	CD4-positive, alpha-beta T cell differentiation involved in immune response	0.000131905	0.00199973	4	67	19904	GPR183/MALT1/NFKBID/NLRP3
M0383	77	237	GO:0046637	biological_process	regulation of alpha-beta T cell differentiation	0.000131905	0.00199973	4	67	19904	CD83/MALT1/NFKBID/NLRP3
M0383	77	238	GO:0002768	biological_process	immune response-regulating cell surface receptor signaling pathway	0.000133175	0.0020105	8	391	19904	C5AR1/ELF1/LAPTM5/MALT1/NFKBID/NR4A3/PLSCR1/THEMIS2
M0383	77	239	GO:1903708	biological_process	positive regulation of hemopoiesis	0.000135745	0.00202383	6	203	19904	CD83/HIF1A/IL10/MALT1/NFKBID/NLRP3
M0383	77	240	GO:1903203	biological_process	regulation of oxidative stress-induced neuron death	0.000135748	0.00202383	3	26	19904	HIF1A/IL10/NR4A3
M0383	77	241	GO:1901522	biological_process	positive regulation of transcription from RNA polymerase II promoter involved in cellular response to chemical stimulus	0.000135748	0.00202383	3	26	19904	HIF1A/NFE2L2/VEGFA
M0383	77	242	GO:0014066	biological_process	regulation of phosphatidylinositol 3-kinase signaling	0.000138712	0.00204933	5	128	19904	IRS2/KLF4/OSM/PPARD/VEGFA
M0383	77	243	GO:0014910	biological_process	regulation of smooth muscle cell migration	0.00013974	0.00204933	4	68	19904	GNA13/NFE2L2/NR4A3/PPARD
M0383	77	244	GO:0002293	biological_process	alpha-beta T cell differentiation involved in immune response	0.00013974	0.00204933	4	68	19904	GPR183/MALT1/NFKBID/NLRP3
M0383	77	245	GO:0002287	biological_process	alpha-beta T cell activation involved in immune response	0.00013974	0.00204933	4	68	19904	GPR183/MALT1/NFKBID/NLRP3
M0383	77	246	GO:0001819	biological_process	positive regulation of cytokine production	0.000143699	0.00209882	9	506	19904	C5AR1/CD83/HIF1A/IL10/LAPTM5/MALT1/NLRP3/NR4A3/OSM
M0383	77	247	GO:0071376	biological_process	cellular response to corticotropin-releasing hormone stimulus	0.000146612	0.0021241	2	5	19904	NR4A2/NR4A3
M0383	77	248	GO:0043435	biological_process	response to corticotropin-releasing hormone	0.000146612	0.0021241	2	5	19904	NR4A2/NR4A3
M0383	77	249	GO:0005996	biological_process	monosaccharide metabolic process	0.000148057	0.00213642	7	296	19904	B4GALT1/CREM/IRS2/PFKFB3/PPARD/PPP1CB/SLC2A3
M0383	77	250	GO:0040012	biological_process	regulation of locomotion	0.000151568	0.00217137	13	1032	19904	C5AR1/CXCL16/GNA13/GPR183/HBEGF/HIF1A/IRS2/KLF4/NFE2L2/NR4A3/PPARD/SGK1/VEGFA
M0383	77	251	GO:0014912	biological_process	negative regulation of smooth muscle cell migration	0.000152292	0.00217137	3	27	19904	GNA13/NFE2L2/PPARD
M0383	77	252	GO:1904752	biological_process	regulation of vascular associated smooth muscle cell migration	0.000152292	0.00217137	3	27	19904	GNA13/NFE2L2/NR4A3
M0383	77	253	GO:0003690	molecular_function	double-stranded DNA binding	0.000155844	0.00221323	17	1652	19904	CEBPD/CREM/EGR2/ELF1/FOSL2/GZF1/HIF1A/JDP2/KLF4/MXD1/NFE2L2/NFIL3/NR4A2/NR4A3/PPARD/REL/ZNF331
M0383	77	254	GO:0009725	biological_process	response to hormone	0.000167618	0.00237107	12	901	19904	ACSL1/EGR2/IL10/IRS2/NFE2L2/NR4A2/NR4A3/PPARD/PTPRE/RAB31/SOCS3/SYAP1
M0383	77	255	GO:1904738	biological_process	vascular associated smooth muscle cell migration	0.000170093	0.00239664	3	28	19904	GNA13/NFE2L2/NR4A3
M0383	77	256	GO:0060326	biological_process	cell chemotaxis	0.000170947	0.00239927	7	303	19904	C5AR1/CH25H/CXCL16/GPR183/HBEGF/IL10/VEGFA
M0383	77	257	GO:0009967	biological_process	positive regulation of signal transduction	0.000176313	0.00246495	17	1669	19904	AVPI1/C5AR1/GPR183/HBEGF/HIF1A/IL10/IRS2/LAPTM5/MALT1/MAP3K8/OSM/PLAUR/PPARD/REL/SOCS3/TFRC/VEGFA
M0383	77	258	GO:0071900	biological_process	regulation of protein serine/threonine kinase activity	0.000183982	0.0025622	9	523	19904	ACSL1/AVPI1/C5AR1/MALT1/MAP3K8/RGS2/SH2B3/SYAP1/VEGFA
M0383	77	259	GO:0006935	biological_process	chemotaxis	0.000187107	0.00259565	10	646	19904	C5AR1/CH25H/CXCL16/EGR2/GPR183/HBEGF/IL10/IRS2/PLAUR/VEGFA
M0383	77	260	GO:0071542	biological_process	dopaminergic neuron differentiation	0.000189192	0.00260846	3	29	19904	HIF1A/NR4A2/VEGFA
M0383	77	261	GO:0006887	biological_process	exocytosis	0.000189499	0.00260846	12	913	19904	B4GALT1/C5AR1/FGL2/FTH1/NR4A3/PLAUR/RAB31/SLC2A3/SRGN/STX11/TNFRSF1B/VEGFA
M0383	77	262	GO:0050870	biological_process	positive regulation of T cell activation	0.000190208	0.00260846	6	216	19904	CD83/MALT1/MAP3K8/NFKBID/NLRP3/TFRC
M0383	77	263	GO:0042330	biological_process	taxis	0.000194231	0.0026535	10	649	19904	C5AR1/CH25H/CXCL16/EGR2/GPR183/HBEGF/IL10/IRS2/PLAUR/VEGFA
M0383	77	264	GO:0001933	biological_process	negative regulation of protein phosphorylation	0.000206625	0.00281214	8	417	19904	C9orf72/KLF4/RGS2/RNF149/SAMSN1/SH2B3/SH3BP5/SOCS3
M0383	77	265	GO:1901214	biological_process	regulation of neuron death	0.000208545	0.00282755	7	313	19904	C5AR1/HIF1A/IL10/NR4A2/NR4A3/REL/TNFRSF1B
M0383	77	266	GO:0036475	biological_process	neuron death in response to oxidative stress	0.000209629	0.00283157	3	30	19904	HIF1A/IL10/NR4A3
M0383	77	267	GO:0014909	biological_process	smooth muscle cell migration	0.000215059	0.00289403	4	76	19904	GNA13/NFE2L2/NR4A3/PPARD
M0383	77	268	GO:0036476	biological_process	neuron death in response to hydrogen peroxide	0.000219366	0.00290842	2	6	19904	IL10/NR4A3
M0383	77	269	GO:1903208	biological_process	negative regulation of hydrogen peroxide-induced neuron death	0.000219366	0.00290842	2	6	19904	IL10/NR4A3
M0383	77	270	GO:0010746	biological_process	regulation of plasma membrane long-chain fatty acid transport	0.000219366	0.00290842	2	6	19904	ACSL1/IRS2
M0383	77	271	GO:1903207	biological_process	regulation of hydrogen peroxide-induced neuron death	0.000219366	0.00290842	2	6	19904	IL10/NR4A3
M0383	77	272	GO:0031329	biological_process	regulation of cellular catabolic process	0.000222167	0.00293473	11	791	19904	C9orf72/HERPUD1/HIF1A/IL10/IRS2/LAPTM5/NAMPT/NFE2L2/PFKFB3/PPP1CB/TNFRSF1B
M0383	77	273	GO:0043299	biological_process	leukocyte degranulation	0.00022387	0.00294639	9	537	19904	B4GALT1/C5AR1/FGL2/FTH1/NR4A3/PLAUR/RAB31/SLC2A3/TNFRSF1B
M0383	77	274	GO:0014823	biological_process	response to activity	0.000226181	0.00296594	4	77	19904	HIF1A/IL10/METRNL/PPARD
M0383	77	275	GO:0050778	biological_process	positive regulation of immune response	0.000242274	0.00316105	11	799	19904	C5AR1/ELF1/IL10/LAPTM5/MALT1/NFKBID/NLRP3/NR4A3/PLSCR1/TFRC/THEMIS2
M0383	77	276	GO:0030595	biological_process	leukocyte chemotaxis	0.000242819	0.00316105	6	226	19904	C5AR1/CH25H/CXCL16/GPR183/IL10/VEGFA
M0383	77	277	GO:0044057	biological_process	regulation of system process	0.000249731	0.00323929	9	545	19904	ATP1B3/EGR2/HBEGF/IL10/KLF4/NR4A3/RGS2/SGK1/TNFRSF1B
M0383	77	278	GO:0010647	biological_process	positive regulation of cell communication	0.000255086	0.00329685	18	1891	19904	AVPI1/C5AR1/C9orf72/GPR183/HBEGF/HIF1A/IL10/IRS2/LAPTM5/MALT1/MAP3K8/OSM/PLAUR/PPARD/REL/SOCS3/TFRC/VEGFA
M0383	77	279	GO:0050678	biological_process	regulation of epithelial cell proliferation	0.00025735	0.00331419	7	324	19904	B4GALT1/C5AR1/HIF1A/IL10/NR4A3/PPARD/VEGFA
M0383	77	280	GO:0043154	biological_process	negative regulation of cysteine-type endopeptidase activity involved in apoptotic process	0.000262033	0.00336245	4	80	19904	HERPUD1/KLF4/PLAUR/VEGFA
M0383	77	281	GO:0002275	biological_process	myeloid cell activation involved in immune response	0.000270719	0.00346154	9	551	19904	B4GALT1/C5AR1/FGL2/FTH1/NR4A3/PLAUR/RAB31/SLC2A3/TNFRSF1B
M0383	77	282	GO:0030162	biological_process	regulation of proteolysis	0.000272429	0.00347106	11	810	19904	C5AR1/HERPUD1/IL10/KLF4/LAPTM5/MALT1/NFE2L2/NLRP3/PLAUR/TNFRSF1B/VEGFA
M0383	77	283	GO:1900407	biological_process	regulation of cellular response to oxidative stress	0.000274841	0.00348942	4	81	19904	HIF1A/IL10/NFE2L2/NR4A3
M0383	77	284	GO:0046320	biological_process	regulation of fatty acid oxidation	0.000279368	0.0035344	3	33	19904	IRS2/NR4A3/PPARD
M0383	77	285	GO:0051896	biological_process	regulation of protein kinase B signaling	0.000286015	0.0036058	6	233	19904	HBEGF/IRS2/KLF4/OSM/SH2B3/VEGFA
M0383	77	286	GO:0050871	biological_process	positive regulation of B cell activation	0.000288093	0.0036193	4	82	19904	GPR183/IL10/IRS2/TFRC
M0383	77	287	GO:0008643	biological_process	carbohydrate transport	0.000290363	0.0036351	5	150	19904	IRS2/NFE2L2/NR4A3/PPARD/SLC2A3
M0383	77	288	GO:0002250	biological_process	adaptive immune response	0.000292267	0.00364462	8	439	19904	GPR183/IL10/MALT1/NFKBID/NLRP3/SAMSN1/TFRC/TNFRSF1B
M0383	77	289	GO:0002444	biological_process	myeloid leukocyte mediated immunity	0.000293152	0.00364462	9	557	19904	B4GALT1/C5AR1/FGL2/FTH1/NR4A3/PLAUR/RAB31/SLC2A3/TNFRSF1B
M0383	77	290	GO:0043502	biological_process	regulation of muscle adaptation	0.000301798	0.00373113	4	83	19904	KLF4/NR4A3/RGS2/TNFRSF1B
M0383	77	291	GO:0002335	biological_process	mature B cell differentiation	0.000305553	0.00373113	3	34	19904	GPR183/IL10/MALT1
M0383	77	292	GO:0050869	biological_process	negative regulation of B cell activation	0.000305553	0.00373113	3	34	19904	IL10/LAPTM5/SAMSN1
M0383	77	293	GO:1901699	biological_process	cellular response to nitrogen compound	0.000306202	0.00373113	10	687	19904	IRS2/KLF4/NAMPT/NFE2L2/NR4A2/NR4A3/PTPRE/RAB31/SOCS3/SYAP1
M0383	77	294	GO:2000321	biological_process	positive regulation of T-helper 17 cell differentiation	0.000306341	0.00373113	2	7	19904	MALT1/NFKBID
M0383	77	295	GO:0031077	biological_process	post-embryonic camera-type eye development	0.000306341	0.00373113	2	7	19904	KLF4/VEGFA
M0383	77	296	GO:0036473	biological_process	cell death in response to oxidative stress	0.000315964	0.0038263	4	84	19904	HIF1A/IL10/NFE2L2/NR4A3
M0383	77	297	GO:0044427	cellular_component	chromosomal part	0.000316285	0.0038263	16	1586	19904	CEBPD/CREM/EGR2/ELF1/FOSL2/HIF1A/JDP2/KLF4/MXD1/NFE2L2/NFIL3/NR4A2/NR4A3/PPARD/PPP1CB/REL
M0383	77	298	GO:0045055	biological_process	regulated exocytosis	0.000324327	0.00391042	10	692	19904	B4GALT1/C5AR1/FGL2/FTH1/NR4A3/PLAUR/RAB31/SLC2A3/STX11/TNFRSF1B
M0383	77	299	GO:0045580	biological_process	regulation of T cell differentiation	0.000327829	0.00393943	5	154	19904	CD83/FGL2/MALT1/NFKBID/NLRP3
M0383	77	300	GO:0061041	biological_process	regulation of wound healing	0.000337742	0.00404503	5	155	19904	HBEGF/NFE2L2/PLAUR/PPARD/SH2B3
M0384	82	1	GO:0016042	biological_process	lipid catabolic process	2.18599e-08	2.61985e-05	12	353	19904	ADTRP/ALK/APOE/CYP27A1/DDHD1/FABP3/GM2A/HSD17B14/LIPA/MGLL/PLA2G7/SCARB1
M0384	82	2	GO:0005773	cellular_component	vacuole	2.98717e-08	2.61985e-05	17	817	19904	ATP6V0D2/CHIT1/CTSK/DNASE2B/FNIP2/GM2A/LIPA/MCOLN3/MREG/RRAGD/SCARB1/SDC2/SLC26A11/SLC29A3/TCN2/TMEM138/VNN1
M0384	82	3	GO:0000323	cellular_component	lytic vacuole	3.40904e-08	2.61985e-05	16	722	19904	ATP6V0D2/CHIT1/CTSK/DNASE2B/FNIP2/GM2A/LIPA/MCOLN3/MREG/RRAGD/SCARB1/SDC2/SLC26A11/SLC29A3/TCN2/VNN1
M0384	82	4	GO:0005764	cellular_component	lysosome	3.40904e-08	2.61985e-05	16	722	19904	ATP6V0D2/CHIT1/CTSK/DNASE2B/FNIP2/GM2A/LIPA/MCOLN3/MREG/RRAGD/SCARB1/SDC2/SLC26A11/SLC29A3/TCN2/VNN1
M0384	82	5	GO:0044437	cellular_component	vacuolar part	1.55667e-07	9.57041e-05	14	603	19904	ATP6V0D2/CTSK/FNIP2/GM2A/LIPA/MCOLN3/MREG/SCARB1/SDC2/SLC26A11/SLC29A3/TCN2/TMEM138/VNN1
M0384	82	6	GO:0044712	biological_process	single-organism catabolic process	3.50086e-07	0.000179361	19	1212	19904	ADTRP/ALDH1A1/ALDH4A1/ALK/APOE/CTSK/CYP27A1/DDHD1/DHDH/FABP3/GM2A/HAAO/HSD17B14/LIPA/MGLL/NPL/NUPR1/PLA2G7/SCARB1
M0384	82	7	GO:0044281	biological_process	small molecule metabolic process	8.39845e-07	0.000368812	26	2287	19904	ADTRP/ALDH1A1/ALDH4A1/ALOX15B/APOE/CA2/CALM3/CYP27A1/DHDH/FABP3/FAM213B/FDX1/HAAO/LIPA/MGLL/NPL/NUPR1/PLA2G7/PLPP3/SCARB1/SCPEP1/SLC1A3/SOAT1/SULT1C2/TCN2/VNN1
M0384	82	8	GO:0006629	biological_process	lipid metabolic process	1.18234e-06	0.000454314	20	1447	19904	ADTRP/ALDH1A1/ALK/ALOX15B/APOE/CYP27A1/DDHD1/FABP3/FAM213B/FDX1/GM2A/HSD17B14/LIPA/MGLL/PLA2G7/PLPP3/SCARB1/SCPEP1/SDC2/SOAT1
M0384	82	9	GO:1901575	biological_process	organic substance catabolic process	1.59562e-06	0.000544993	25	2208	19904	ADTRP/ALDH1A1/ALDH4A1/ALK/APOE/CAPN3/CHI3L1/CHIT1/CTSK/CYP27A1/DDHD1/DHDH/DNASE2B/FABP3/GM2A/HAAO/HAMP/HSD17B14/LIPA/MGLL/NPL/NUPR1/PLA2G7/SCARB1/SDC2
M0384	82	10	GO:0006706	biological_process	steroid catabolic process	4.3684e-06	0.00134285	4	27	19904	APOE/CYP27A1/HSD17B14/SCARB1
M0384	82	11	GO:0048771	biological_process	tissue remodeling	6.01465e-06	0.00168082	7	168	19904	CA2/CTSK/DCSTAMP/GPNMB/HAMP/LIPA/SIGLEC15
M0384	82	12	GO:0005215	molecular_function	transporter activity	8.26543e-06	0.00211733	17	1224	19904	APOE/ATP6V0D2/CHRNA1/FABP3/GM2A/KCNJ5/MCOLN3/PKD2L1/SCARB1/SLC18B1/SLC1A3/SLC26A11/SLC28A3/SLC29A1/SLC29A3/SLC38A6/SLC39A11
M0384	82	13	GO:0045453	biological_process	bone resorption	9.58755e-06	0.00222524	5	69	19904	CA2/CTSK/DCSTAMP/HAMP/SIGLEC15
M0384	82	14	GO:0006707	biological_process	cholesterol catabolic process	1.08583e-05	0.00222524	3	11	19904	APOE/CYP27A1/SCARB1
M0384	82	15	GO:0016127	biological_process	sterol catabolic process	1.08583e-05	0.00222524	3	11	19904	APOE/CYP27A1/SCARB1
M0384	82	16	GO:0044282	biological_process	small molecule catabolic process	1.1779e-05	0.00224601	10	435	19904	ADTRP/ALDH1A1/ALDH4A1/APOE/CYP27A1/DHDH/HAAO/NPL/PLA2G7/SCARB1
M0384	82	17	GO:1901615	biological_process	organic hydroxy compound metabolic process	1.2421e-05	0.00224601	12	644	19904	ALDH1A1/ALOX15B/APOE/CTSK/CYP27A1/FABP3/FDX1/LIPA/PLA2G7/PLPP3/SCARB1/SOAT1
M0384	82	18	GO:0034103	biological_process	regulation of tissue remodeling	1.44423e-05	0.00246643	5	75	19904	CA2/DCSTAMP/GPNMB/HAMP/SIGLEC15
M0384	82	19	GO:0060249	biological_process	anatomical structure homeostasis	1.63994e-05	0.00265325	10	452	19904	CA2/CAPN3/CDH23/CHRNA1/CTSK/DCSTAMP/HAAO/HAMP/LIPA/SIGLEC15
M0384	82	20	GO:0098589	cellular_component	membrane region	2.22673e-05	0.00342248	17	1321	19904	ADTRP/ATP6V0D2/CA2/CHRNA1/CTSK/FCHO2/GM2A/MREG/OTOA/PKD2L1/PLPP3/RRAGD/RTN4R/SCARB1/SLC1A3/SLC28A3/SLC29A1
M0384	82	21	GO:0046348	biological_process	amino sugar catabolic process	2.37412e-05	0.00342896	3	14	19904	CHI3L1/CHIT1/NPL
M0384	82	22	GO:0006066	biological_process	alcohol metabolic process	2.46357e-05	0.00342896	10	474	19904	ALDH1A1/APOE/CYP27A1/FABP3/FDX1/LIPA/PLA2G7/PLPP3/SCARB1/SOAT1
M0384	82	23	GO:0032787	biological_process	monocarboxylic acid metabolic process	2.56559e-05	0.00342896	12	693	19904	ADTRP/ALDH4A1/ALOX15B/CYP27A1/FABP3/FAM213B/HAAO/MGLL/NUPR1/SCPEP1/SLC1A3/VNN1
M0384	82	24	GO:0097006	biological_process	regulation of plasma lipoprotein particle levels	3.32033e-05	0.00423853	5	89	19904	APOE/LIPA/PLA2G7/SCARB1/SOAT1
M0384	82	25	GO:0022892	molecular_function	substrate-specific transporter activity	3.44708e-05	0.00423853	15	1091	19904	APOE/ATP6V0D2/CHRNA1/FABP3/GM2A/KCNJ5/MCOLN3/PKD2L1/SLC1A3/SLC26A11/SLC28A3/SLC29A1/SLC29A3/SLC38A6/SLC39A11
M0384	82	26	GO:0098590	cellular_component	plasma membrane region	3.74955e-05	0.00435739	15	1099	19904	ADTRP/ATP6V0D2/CA2/CHRNA1/CTSK/FCHO2/GM2A/MREG/OTOA/PKD2L1/PLPP3/SCARB1/SLC1A3/SLC28A3/SLC29A1
M0384	82	27	GO:0045124	biological_process	regulation of bone resorption	3.82725e-05	0.00435739	4	46	19904	CA2/DCSTAMP/HAMP/SIGLEC15
M0384	82	28	GO:0042592	biological_process	homeostatic process	4.01243e-05	0.00440508	20	1832	19904	ALK/APOE/ATP6V0D2/CA2/CALM3/CAPN3/CDH23/CHRNA1/CTSK/DCSTAMP/FABP3/HAAO/HAMP/LIPA/MCOLN3/SCARB1/SIGLEC15/SLC1A3/SLC29A1/SOAT1
M0384	82	29	GO:0046849	biological_process	bone remodeling	4.32088e-05	0.0044907	5	94	19904	CA2/CTSK/DCSTAMP/HAMP/SIGLEC15
M0384	82	30	GO:0044255	biological_process	cellular lipid metabolic process	4.4257e-05	0.0044907	15	1115	19904	ADTRP/ALDH1A1/ALOX15B/APOE/DDHD1/FABP3/FAM213B/GM2A/MGLL/PLA2G7/PLPP3/SCARB1/SCPEP1/SDC2/SOAT1
M0384	82	31	GO:0055085	biological_process	transmembrane transport	4.63387e-05	0.0044907	18	1546	19904	ATP6V0D2/CA2/CALM3/CAPN3/CHRNA1/HAMP/KCNJ5/MCOLN3/PKD2L1/SCARB1/SLC18B1/SLC1A3/SLC26A11/SLC28A3/SLC29A1/SLC29A3/SLC38A6/SLC39A11
M0384	82	32	GO:0016125	biological_process	sterol metabolic process	4.67477e-05	0.0044907	6	157	19904	APOE/CYP27A1/FDX1/LIPA/SCARB1/SOAT1
M0384	82	33	GO:0043202	cellular_component	lysosomal lumen	5.02434e-05	0.0046253	5	97	19904	CTSK/GM2A/LIPA/SDC2/TCN2
M0384	82	34	GO:0009986	cellular_component	cell surface	5.11581e-05	0.0046253	13	867	19904	ADTRP/CD59/CHRNA1/CTSK/DCSTAMP/KCNJ5/OTOA/PKD2L1/RTN4R/SCARB1/SDC2/SLC1A3/SPARC
M0384	82	35	GO:0071827	biological_process	plasma lipoprotein particle organization	5.77006e-05	0.00497842	4	51	19904	APOE/PLA2G7/SCARB1/SOAT1
M0384	82	36	GO:0001894	biological_process	tissue homeostasis	5.83029e-05	0.00497842	7	239	19904	CA2/CDH23/CTSK/DCSTAMP/HAMP/LIPA/SIGLEC15
M0384	82	37	GO:1901642	biological_process	nucleoside transmembrane transport	6.22677e-05	0.00517327	3	19	19904	SLC28A3/SLC29A1/SLC29A3
M0384	82	38	GO:0046850	biological_process	regulation of bone remodeling	6.71903e-05	0.00543534	4	53	19904	CA2/DCSTAMP/HAMP/SIGLEC15
M0384	82	39	GO:0034381	biological_process	plasma lipoprotein particle clearance	7.2339e-05	0.00570179	4	54	19904	APOE/LIPA/SCARB1/SOAT1
M0384	82	40	GO:0071825	biological_process	protein-lipid complex subunit organization	7.77691e-05	0.00597656	4	55	19904	APOE/PLA2G7/SCARB1/SOAT1
M0384	82	41	GO:0008289	molecular_function	lipid binding	8.13683e-05	0.00610064	12	781	19904	ALDH1A1/ALOX15B/APOE/FABP3/FCHO2/GSDME/MCOLN3/MREG/PLA2G7/RTN4R/SCARB1/SOAT1
M0384	82	42	GO:0005774	cellular_component	vacuolar membrane	9.21288e-05	0.00674295	9	447	19904	ATP6V0D2/FNIP2/MCOLN3/MREG/SCARB1/SLC26A11/SLC29A3/TMEM138/VNN1
M0384	82	43	GO:0005337	molecular_function	nucleoside transmembrane transporter activity	0.000112459	0.00785677	3	23	19904	SLC28A3/SLC29A1/SLC29A3
M0384	82	44	GO:0051000	biological_process	positive regulation of nitric-oxide synthase activity	0.000112459	0.00785677	3	23	19904	APOE/CALM3/SCARB1
M0384	82	45	GO:0006811	biological_process	ion transport	0.000115204	0.00786975	18	1659	19904	APOE/ATP6V0D2/CA2/CALM3/CAPN3/CDH23/CHRNA1/FABP3/HAMP/KCNJ5/MCOLN3/PKD2L1/SCARB1/SLC1A3/SLC26A11/SLC38A6/SLC39A11/TCN2
M0384	82	46	GO:0015213	molecular_function	uridine transmembrane transporter activity	0.00016632	0.0106514	2	5	19904	SLC28A3/SLC29A1
M0384	82	47	GO:0015862	biological_process	uridine transport	0.00016632	0.0106514	2	5	19904	SLC28A3/SLC29A1
M0384	82	48	GO:0015864	biological_process	pyrimidine nucleoside transport	0.00016632	0.0106514	2	5	19904	SLC28A3/SLC29A1
M0384	82	49	GO:0048871	biological_process	multicellular organismal homeostasis	0.000186528	0.0117018	8	385	19904	ALK/CA2/CDH23/CTSK/DCSTAMP/HAMP/LIPA/SIGLEC15
M0384	82	50	GO:0008610	biological_process	lipid biosynthetic process	0.000210256	0.0128981	11	736	19904	ALOX15B/APOE/CYP27A1/DDHD1/FABP3/FAM213B/FDX1/HSD17B14/MGLL/PLPP3/SCARB1
M0384	82	51	GO:0005765	cellular_component	lysosomal membrane	0.000218186	0.0128981	8	394	19904	ATP6V0D2/FNIP2/MCOLN3/MREG/SCARB1/SLC26A11/SLC29A3/VNN1
M0384	82	52	GO:0098852	cellular_component	lytic vacuole membrane	0.000218186	0.0128981	8	394	19904	ATP6V0D2/FNIP2/MCOLN3/MREG/SCARB1/SLC26A11/SLC29A3/VNN1
M0384	82	53	GO:0046503	biological_process	glycerolipid catabolic process	0.000247256	0.0131559	4	74	19904	FABP3/MGLL/PLA2G7/SCARB1
M0384	82	54	GO:0019915	biological_process	lipid storage	0.000247256	0.0131559	4	74	19904	APOE/GM2A/SCARB1/SOAT1
M0384	82	55	GO:0006030	biological_process	chitin metabolic process	0.000248812	0.0131559	2	6	19904	CHI3L1/CHIT1
M0384	82	56	GO:0071926	biological_process	endocannabinoid signaling pathway	0.000248812	0.0131559	2	6	19904	ALOX15B/MGLL
M0384	82	57	GO:0006032	biological_process	chitin catabolic process	0.000248812	0.0131559	2	6	19904	CHI3L1/CHIT1
M0384	82	58	GO:0043542	biological_process	endothelial cell migration	0.00024914	0.0131559	6	213	19904	ADTRP/APOE/ITGB1BP1/PLPP3/SCARB1/SPARC
M0384	82	59	GO:0032770	biological_process	positive regulation of monooxygenase activity	0.000252505	0.0131559	3	30	19904	APOE/CALM3/SCARB1
M0384	82	60	GO:0030001	biological_process	metal ion transport	0.000260987	0.0133713	12	885	19904	ATP6V0D2/CALM3/CAPN3/CDH23/HAMP/KCNJ5/MCOLN3/PKD2L1/SLC1A3/SLC38A6/SLC39A11/TCN2
M0384	82	61	GO:0008203	biological_process	cholesterol metabolic process	0.000283162	0.0142695	5	140	19904	APOE/CYP27A1/FDX1/SCARB1/SOAT1
M0384	82	62	GO:0015858	biological_process	nucleoside transport	0.000306653	0.015204	3	32	19904	SLC28A3/SLC29A1/SLC29A3
M0384	82	63	GO:0034754	biological_process	cellular hormone metabolic process	0.000312294	0.015238	5	143	19904	ALDH1A1/FDX1/HSD17B14/SCARB1/SCPEP1
M0384	82	64	GO:1902652	biological_process	secondary alcohol metabolic process	0.000322492	0.0154897	5	144	19904	APOE/CYP27A1/FDX1/SCARB1/SOAT1
M0384	82	65	GO:0034368	biological_process	protein-lipid complex remodeling	0.000336318	0.0156058	3	33	19904	APOE/PLA2G7/SCARB1
M0384	82	66	GO:0034369	biological_process	plasma lipoprotein particle remodeling	0.000336318	0.0156058	3	33	19904	APOE/PLA2G7/SCARB1
M0384	82	67	GO:0051235	biological_process	maintenance of location	0.000345784	0.0156058	7	319	19904	APOE/CALM3/CAPN3/GM2A/MCOLN3/SCARB1/SOAT1
M0384	82	68	GO:0015214	molecular_function	pyrimidine nucleoside transmembrane transporter activity	0.000347405	0.0156058	2	7	19904	SLC28A3/SLC29A1
M0384	82	69	GO:0042445	biological_process	hormone metabolic process	0.000358591	0.0156058	6	228	19904	ALDH1A1/CTSK/FDX1/HSD17B14/SCARB1/SCPEP1
M0384	82	70	GO:1901264	biological_process	carbohydrate derivative transport	0.00036659	0.0156058	4	82	19904	SCARB1/SLC28A3/SLC29A1/SLC29A3
M0384	82	71	GO:0042632	biological_process	cholesterol homeostasis	0.00036659	0.0156058	4	82	19904	APOE/FABP3/SCARB1/SOAT1
M0384	82	72	GO:0022857	molecular_function	transmembrane transporter activity	0.000378063	0.0156058	13	1061	19904	ATP6V0D2/CHRNA1/KCNJ5/MCOLN3/PKD2L1/SLC18B1/SLC1A3/SLC26A11/SLC28A3/SLC29A1/SLC29A3/SLC38A6/SLC39A11
M0384	82	73	GO:1903034	biological_process	regulation of response to wounding	0.000382926	0.0156058	10	662	19904	ADTRP/APOE/CAPN3/CD59/GPR150/HAMP/MGLL/PLA2G7/PLPP3/RTN4R
M0384	82	74	GO:0055092	biological_process	sterol homeostasis	0.000383952	0.0156058	4	83	19904	APOE/FABP3/SCARB1/SOAT1
M0384	82	75	GO:0008202	biological_process	steroid metabolic process	0.00038674	0.0156058	7	325	19904	APOE/CYP27A1/FDX1/HSD17B14/LIPA/SCARB1/SOAT1
M0384	82	76	GO:0045177	cellular_component	apical part of cell	0.000392193	0.0156058	8	430	19904	ATP6V0D2/CA2/CTSK/GM2A/HAMP/MREG/OTOA/SLC29A1
M0384	82	77	GO:1901565	biological_process	organonitrogen compound catabolic process	0.000398291	0.0156058	8	431	19904	ALDH4A1/CHI3L1/CHIT1/GM2A/HAAO/PLA2G7/SCARB1/SDC2
M0384	82	78	GO:0034383	biological_process	low-density lipoprotein particle clearance	0.000401059	0.0156058	3	35	19904	LIPA/SCARB1/SOAT1
M0384	82	79	GO:0034367	biological_process	macromolecular complex remodeling	0.000401059	0.0156058	3	35	19904	APOE/PLA2G7/SCARB1
M0384	82	80	GO:0022891	molecular_function	substrate-specific transmembrane transporter activity	0.000429268	0.0164946	12	935	19904	ATP6V0D2/CHRNA1/KCNJ5/MCOLN3/PKD2L1/SLC1A3/SLC26A11/SLC28A3/SLC29A1/SLC29A3/SLC38A6/SLC39A11
M0384	82	81	GO:0043436	biological_process	oxoacid metabolic process	0.000452753	0.0171823	14	1227	19904	ADTRP/ALDH4A1/ALOX15B/CYP27A1/FABP3/FAM213B/HAAO/MGLL/NPL/NUPR1/SCPEP1/SLC1A3/SULT1C2/VNN1
M0384	82	82	GO:0008061	molecular_function	chitin binding	0.000461967	0.0173181	2	8	19904	CHI3L1/CHIT1
M0384	82	83	GO:0044242	biological_process	cellular lipid catabolic process	0.000491774	0.0182134	6	242	19904	ADTRP/FABP3/GM2A/MGLL/PLA2G7/SCARB1
M0384	82	84	GO:0046164	biological_process	alcohol catabolic process	0.000500702	0.0183233	4	89	19904	APOE/CYP27A1/PLA2G7/SCARB1
M0384	82	85	GO:0006082	biological_process	organic acid metabolic process	0.000519454	0.0187859	14	1244	19904	ADTRP/ALDH4A1/ALOX15B/CYP27A1/FABP3/FAM213B/HAAO/MGLL/NPL/NUPR1/SCPEP1/SLC1A3/SULT1C2/VNN1
M0384	82	86	GO:0019725	biological_process	cellular homeostasis	0.000558507	0.0199634	12	963	19904	APOE/ATP6V0D2/CA2/CALM3/CAPN3/CDH23/CHRNA1/HAAO/HAMP/MCOLN3/SLC1A3/SLC29A1
M0384	82	87	GO:0019752	biological_process	carboxylic acid metabolic process	0.000579892	0.0204895	13	1110	19904	ADTRP/ALDH4A1/ALOX15B/CYP27A1/FABP3/FAM213B/HAAO/MGLL/NPL/NUPR1/SCPEP1/SLC1A3/VNN1
M0384	82	88	GO:0038171	biological_process	cannabinoid signaling pathway	0.000592369	0.0206733	2	9	19904	ALOX15B/MGLL
M0384	82	89	GO:0008285	biological_process	negative regulation of cell proliferation	0.000598544	0.0206733	10	701	19904	ALOX15B/APOE/FABP3/GPNMB/GSDME/ITGB1BP1/NUPR1/RARRES1/SPARC/ST18
M0384	82	90	GO:0009055	molecular_function	electron carrier activity	0.00064076	0.0217894	4	95	19904	ALDH4A1/DHDH/FDX1/HAAO
M0384	82	91	GO:0010594	biological_process	regulation of endothelial cell migration	0.000652023	0.0217894	5	168	19904	APOE/ITGB1BP1/PLPP3/SCARB1/SPARC
M0384	82	92	GO:0006812	biological_process	cation transport	0.000652121	0.0217894	13	1124	19904	ATP6V0D2/CALM3/CAPN3/CDH23/CHRNA1/HAMP/KCNJ5/MCOLN3/PKD2L1/SLC1A3/SLC38A6/SLC39A11/TCN2
M0384	82	93	GO:0006040	biological_process	amino sugar metabolic process	0.000689013	0.0227745	3	42	19904	CHI3L1/CHIT1/NPL
M0384	82	94	GO:0009611	biological_process	response to wounding	0.000719975	0.0235447	13	1136	19904	ADTRP/APOE/CAPN3/CD59/GPR150/HAMP/MGLL/PLA2G7/PLPP3/RTN4R/SCARB1/SLC1A3/SPARC
M0384	82	95	GO:1901072	biological_process	glucosamine-containing compound catabolic process	0.000738481	0.0238957	2	10	19904	CHI3L1/CHIT1
M0384	82	96	GO:0055114	biological_process	oxidation-reduction process	0.000758417	0.0242083	11	857	19904	ALDH1A1/ALDH4A1/ALOX15B/CYP27A1/DHDH/FABP3/FAM213B/FDX1/HAAO/HSD17B14/PLA2G7
M0384	82	97	GO:0005775	cellular_component	vacuolar lumen	0.000763892	0.0242083	5	174	19904	CTSK/GM2A/LIPA/SDC2/TCN2
M0384	82	98	GO:0070741	biological_process	response to interleukin-6	0.00079019	0.0247862	3	44	19904	CHI3L1/HAMP/ST18
M0384	82	99	GO:0030258	biological_process	lipid modification	0.000838678	0.0260414	6	268	19904	ALOX15B/APOE/FABP3/PLA2G7/PLPP3/SOAT1
M0384	82	100	GO:0050905	biological_process	neuromuscular process	0.000867996	0.0266822	4	103	19904	CDH23/CHRNA1/GM2A/SLC1A3
M0384	82	101	GO:0006694	biological_process	steroid biosynthetic process	0.000934644	0.028287	5	182	19904	APOE/CYP27A1/FDX1/HSD17B14/SCARB1
M0384	82	102	GO:0050999	biological_process	regulation of nitric-oxide synthase activity	0.000958896	0.028287	3	47	19904	APOE/CALM3/SCARB1
M0384	82	103	GO:0015932	molecular_function	nucleobase-containing compound transmembrane transporter activity	0.000958896	0.028287	3	47	19904	SLC28A3/SLC29A1/SLC29A3
M0384	82	104	GO:1901616	biological_process	organic hydroxy compound catabolic process	0.000966211	0.028287	4	106	19904	APOE/CYP27A1/PLA2G7/SCARB1
M0384	82	105	GO:0010595	biological_process	positive regulation of endothelial cell migration	0.000966211	0.028287	4	106	19904	ITGB1BP1/PLPP3/SCARB1/SPARC
M0384	82	106	GO:0001523	biological_process	retinoid metabolic process	0.00100062	0.0290179	4	107	19904	ALDH1A1/APOE/SCPEP1/SDC2
M0384	82	107	GO:0006641	biological_process	triglyceride metabolic process	0.00103588	0.0297596	4	108	19904	APOE/FABP3/MGLL/SCARB1
M0384	82	108	GO:0031226	cellular_component	intrinsic component of plasma membrane	0.0011213	0.0319154	16	1666	19904	ALK/CALM3/CD59/CHRNA1/GPNMB/GPR150/KCNJ5/PKD2L1/PLPP3/RTN4R/SCARB1/SLC1A3/SLC26A11/SLC28A3/SLC29A1/SLC38A6
M0384	82	109	GO:0048878	biological_process	chemical homeostasis	0.00113843	0.0321058	13	1194	19904	APOE/ATP6V0D2/CA2/CALM3/CAPN3/CDH23/FABP3/HAMP/MCOLN3/SCARB1/SLC1A3/SLC29A1/SOAT1
M0384	82	110	GO:0000041	biological_process	transition metal ion transport	0.00118567	0.0331341	4	112	19904	ATP6V0D2/HAMP/SLC39A11/TCN2
M0384	82	111	GO:0050885	biological_process	neuromuscular process controlling balance	0.00121702	0.0333343	3	51	19904	CDH23/GM2A/SLC1A3
M0384	82	112	GO:0033344	biological_process	cholesterol efflux	0.00121702	0.0333343	3	51	19904	APOE/SCARB1/SOAT1
M0384	82	113	GO:0016101	biological_process	diterpenoid metabolic process	0.00122537	0.0333343	4	113	19904	ALDH1A1/APOE/SCPEP1/SDC2
M0384	82	114	GO:0043534	biological_process	blood vessel endothelial cell migration	0.00126599	0.0339422	4	114	19904	ADTRP/APOE/ITGB1BP1/SCARB1
M0384	82	115	GO:0031432	molecular_function	titin binding	0.0012698	0.0339422	2	13	19904	CALM3/CAPN3
M0384	82	116	GO:0010631	biological_process	epithelial cell migration	0.00130386	0.0345524	6	292	19904	ADTRP/APOE/ITGB1BP1/PLPP3/SCARB1/SPARC
M0384	82	117	GO:1901505	molecular_function	carbohydrate derivative transporter activity	0.00136095	0.0357569	3	53	19904	SLC28A3/SLC29A1/SLC29A3
M0384	82	118	GO:0090132	biological_process	epithelium migration	0.00137361	0.0357838	6	295	19904	ADTRP/APOE/ITGB1BP1/PLPP3/SCARB1/SPARC
M0384	82	119	GO:0034362	cellular_component	low-density lipoprotein particle	0.00147747	0.037414	2	14	19904	APOE/PLA2G7
M0384	82	120	GO:0034384	biological_process	high-density lipoprotein particle clearance	0.00147747	0.037414	2	14	19904	APOE/SCARB1
M0384	82	121	GO:0015860	biological_process	purine nucleoside transmembrane transport	0.00147747	0.037414	2	14	19904	SLC28A3/SLC29A1
M0384	82	122	GO:0016052	biological_process	carbohydrate catabolic process	0.00148488	0.037414	5	202	19904	ALDH1A1/CHIT1/DHDH/GM2A/NUPR1
M0384	82	123	GO:0051353	biological_process	positive regulation of oxidoreductase activity	0.00151515	0.0377222	3	55	19904	APOE/CALM3/SCARB1
M0384	82	124	GO:0090130	biological_process	tissue migration	0.00152165	0.0377222	6	301	19904	ADTRP/APOE/ITGB1BP1/PLPP3/SCARB1/SPARC
M0384	82	125	GO:0010043	biological_process	response to zinc ion	0.00159619	0.0391632	3	56	19904	CA2/HAAO/HAMP
M0384	82	126	GO:0030003	biological_process	cellular cation homeostasis	0.00160526	0.0391632	9	663	19904	APOE/ATP6V0D2/CA2/CALM3/CAPN3/CDH23/HAMP/MCOLN3/SLC1A3
M0384	82	127	GO:0006721	biological_process	terpenoid metabolic process	0.00167492	0.040541	4	123	19904	ALDH1A1/APOE/SCPEP1/SDC2
M0384	82	128	GO:0034638	biological_process	phosphatidylcholine catabolic process	0.00170023	0.040832	2	15	19904	PLA2G7/SCARB1
M0384	82	129	GO:0098660	biological_process	inorganic ion transmembrane transport	0.0017352	0.0413488	10	807	19904	ATP6V0D2/CALM3/CAPN3/HAMP/KCNJ5/MCOLN3/PKD2L1/SLC1A3/SLC26A11/SLC39A11
M0384	82	130	GO:0032768	biological_process	regulation of monooxygenase activity	0.0017663	0.0417661	3	58	19904	APOE/CALM3/SCARB1
M0384	82	131	GO:0006873	biological_process	cellular ion homeostasis	0.00187031	0.0434831	9	678	19904	APOE/ATP6V0D2/CA2/CALM3/CAPN3/CDH23/HAMP/MCOLN3/SLC1A3
M0384	82	132	GO:0016616	molecular_function	oxidoreductase activity, acting on the CH-OH group of donors, NAD or NADP as acceptor	0.00188311	0.0434831	4	127	19904	CYP27A1/DHDH/FAM213B/HSD17B14
M0384	82	133	GO:2000026	biological_process	regulation of multicellular organismal development	0.00190611	0.0434831	18	2097	19904	ALK/ALOX15B/APOE/CA2/CAPN3/CHI3L1/CTSK/DCSTAMP/FAIM/GPNMB/HAMP/ITGB1BP1/NUPR1/RTN4R/SDC2/SIGLEC15/SPARC/VNN1
M0384	82	134	GO:0034433	biological_process	steroid esterification	0.00193793	0.0434831	2	16	19904	APOE/SOAT1
M0384	82	135	GO:0004029	molecular_function	aldehyde dehydrogenase (NAD) activity	0.00193793	0.0434831	2	16	19904	ALDH1A1/ALDH4A1
M0384	82	136	GO:0034434	biological_process	sterol esterification	0.00193793	0.0434831	2	16	19904	APOE/SOAT1
M0384	82	137	GO:0034435	biological_process	cholesterol esterification	0.00193793	0.0434831	2	16	19904	APOE/SOAT1
M0384	82	138	GO:0050801	biological_process	ion homeostasis	0.00200443	0.0443375	10	823	19904	APOE/ATP6V0D2/CA2/CALM3/CAPN3/CDH23/FABP3/HAMP/MCOLN3/SLC1A3
M0384	82	139	GO:0005887	cellular_component	integral component of plasma membrane	0.00201212	0.0443375	15	1595	19904	ALK/CALM3/CHRNA1/GPNMB/GPR150/KCNJ5/PKD2L1/PLPP3/RTN4R/SCARB1/SLC1A3/SLC26A11/SLC28A3/SLC29A1/SLC38A6
M0384	82	140	GO:0034220	biological_process	ion transmembrane transport	0.00201927	0.0443375	12	1118	19904	ATP6V0D2/CALM3/CAPN3/CHRNA1/HAMP/KCNJ5/MCOLN3/PKD2L1/SLC1A3/SLC26A11/SLC38A6/SLC39A11
M0384	82	141	GO:1901136	biological_process	carbohydrate derivative catabolic process	0.00215716	0.046651	5	220	19904	CHI3L1/CHIT1/GM2A/NPL/SDC2
M0384	82	142	GO:0016298	molecular_function	lipase activity	0.00216776	0.046651	4	132	19904	DDHD1/LIPA/MGLL/PLA2G7
M0384	82	143	GO:0055082	biological_process	cellular chemical homeostasis	0.00217017	0.046651	10	832	19904	APOE/ATP6V0D2/CA2/CALM3/CAPN3/CDH23/HAMP/MCOLN3/SLC1A3/SLC29A1
M0384	82	144	GO:0034374	biological_process	low-density lipoprotein particle remodeling	0.00219046	0.0467602	2	17	19904	APOE/PLA2G7
M0384	82	145	GO:0044440	cellular_component	endosomal part	0.00221657	0.0469913	8	563	19904	ATP6V0D2/CTSK/DCSTAMP/GPNMB/MCOLN3/MREG/RRAGD/SLC29A3
M0384	82	146	GO:0001935	biological_process	endothelial cell proliferation	0.0022895	0.048205	4	134	19904	APOE/ITGB1BP1/SCARB1/SPARC
M0384	82	147	GO:0006639	biological_process	acylglycerol metabolic process	0.00241588	0.0490581	4	136	19904	APOE/FABP3/MGLL/SCARB1
M0384	82	148	GO:0060113	biological_process	inner ear receptor cell differentiation	0.00244922	0.0490581	3	65	19904	CDH23/GSDME/MCOLN3
M0384	82	149	GO:0034375	biological_process	high-density lipoprotein particle remodeling	0.00245769	0.0490581	2	18	19904	APOE/SCARB1
M0384	82	150	GO:0033162	cellular_component	melanosome membrane	0.00245769	0.0490581	2	18	19904	GPNMB/MREG
M0384	82	151	GO:0010878	biological_process	cholesterol storage	0.00245769	0.0490581	2	18	19904	SCARB1/SOAT1
M0384	82	152	GO:0045009	cellular_component	chitosome	0.00245769	0.0490581	2	18	19904	GPNMB/MREG
M0384	82	153	GO:0015211	molecular_function	purine nucleoside transmembrane transporter activity	0.00245769	0.0490581	2	18	19904	SLC28A3/SLC29A1
M0384	82	154	GO:0043691	biological_process	reverse cholesterol transport	0.00245769	0.0490581	2	18	19904	APOE/SCARB1
M0384	82	155	GO:0006638	biological_process	neutral lipid metabolic process	0.00248083	0.0492005	4	137	19904	APOE/FABP3/MGLL/SCARB1
M0384	82	156	GO:0032101	biological_process	regulation of response to external stimulus	0.00249686	0.0492009	12	1147	19904	ADTRP/APOE/ATP6V0D2/CAPN3/CD59/GPR150/HAMP/MGLL/NUPR1/PLA2G7/RRAGD/RTN4R
M0384	82	157	GO:0016614	molecular_function	oxidoreductase activity, acting on CH-OH group of donors	0.00254698	0.0498689	4	138	19904	CYP27A1/DHDH/FAM213B/HSD17B14
M0384	82	158	GO:0010632	biological_process	regulation of epithelial cell migration	0.00256608	0.0499249	5	229	19904	APOE/ITGB1BP1/PLPP3/SCARB1/SPARC
M0385	41	1	GO:0031347	biological_process	regulation of defense response	1.76081e-05	0.0095595	10	954	19904	AOAH/AP1S2/CD4/CLEC4A/CNPY3/FGL2/GPX4/GRN/PLD3/VAMP8
M0385	41	2	GO:0044437	cellular_component	vacuolar part	2.67564e-05	0.0095595	8	603	19904	ADA2/AP1S2/ATP6V1F/CPPED1/GRN/PLD3/PPT1/VAMP8
M0385	41	3	GO:0005775	cellular_component	vacuolar lumen	2.79945e-05	0.0095595	5	174	19904	ADA2/CPPED1/GRN/PLD3/PPT1
M0385	41	4	GO:0005773	cellular_component	vacuole	3.3968e-05	0.0095595	9	817	19904	ADA2/AP1S2/ATP6V1F/CPPED1/CTSH/GRN/PLD3/PPT1/VAMP8
M0385	41	5	GO:0070062	cellular_component	extracellular exosome	4.16114e-05	0.0095595	14	2084	19904	ALDH2/ATP6V1F/CPVL/CTSH/DPYSL2/FGL2/GPX4/GRN/LGALS3/NAGK/PLD3/PPT1/TAGLN2/VAMP8
M0385	41	6	GO:0065010	cellular_component	extracellular membrane-bounded organelle	4.20594e-05	0.0095595	14	2086	19904	ALDH2/ATP6V1F/CPVL/CTSH/DPYSL2/FGL2/GPX4/GRN/LGALS3/NAGK/PLD3/PPT1/TAGLN2/VAMP8
M0385	41	7	GO:1903561	cellular_component	extracellular vesicle	4.62871e-05	0.0095595	14	2104	19904	ALDH2/ATP6V1F/CPVL/CTSH/DPYSL2/FGL2/GPX4/GRN/LGALS3/NAGK/PLD3/PPT1/TAGLN2/VAMP8
M0385	41	8	GO:0043230	cellular_component	extracellular organelle	4.67793e-05	0.0095595	14	2106	19904	ALDH2/ATP6V1F/CPVL/CTSH/DPYSL2/FGL2/GPX4/GRN/LGALS3/NAGK/PLD3/PPT1/TAGLN2/VAMP8
M0385	41	9	GO:0080134	biological_process	regulation of response to stress	5.11639e-05	0.0095595	13	1840	19904	AOAH/AP1S2/BNIP3L/CD4/CLEC4A/CNPY3/FGL2/GPX4/GRN/PLD3/VAMP8/YBX3/ZNF385A
M0385	41	10	GO:0043312	biological_process	neutrophil degranulation	5.15138e-05	0.0095595	7	482	19904	ADA2/CPPED1/CTSH/FGL2/GRN/LGALS3/VAMP8
M0385	41	11	GO:0002283	biological_process	neutrophil activation involved in immune response	5.49812e-05	0.0095595	7	487	19904	ADA2/CPPED1/CTSH/FGL2/GRN/LGALS3/VAMP8
M0385	41	12	GO:0002446	biological_process	neutrophil mediated immunity	6.40915e-05	0.0095595	7	499	19904	ADA2/CPPED1/CTSH/FGL2/GRN/LGALS3/VAMP8
M0385	41	13	GO:0042119	biological_process	neutrophil activation	6.40915e-05	0.0095595	7	499	19904	ADA2/CPPED1/CTSH/FGL2/GRN/LGALS3/VAMP8
M0385	41	14	GO:0036230	biological_process	granulocyte activation	6.99543e-05	0.00968867	7	506	19904	ADA2/CPPED1/CTSH/FGL2/GRN/LGALS3/VAMP8
M0385	41	15	GO:0050776	biological_process	regulation of immune response	7.56091e-05	0.00977374	10	1132	19904	CD4/CLEC4A/CMTM3/CNPY3/CTSH/FGL2/GRN/JAML/LGALS3/VAMP8
M0385	41	16	GO:0005764	cellular_component	lysosome	9.52886e-05	0.0108685	8	722	19904	ADA2/AP1S2/CPPED1/CTSH/GRN/PLD3/PPT1/VAMP8
M0385	41	17	GO:0000323	cellular_component	lytic vacuole	9.52886e-05	0.0108685	8	722	19904	ADA2/AP1S2/CPPED1/CTSH/GRN/PLD3/PPT1/VAMP8
M0385	41	18	GO:0043299	biological_process	leukocyte degranulation	0.000101459	0.0109294	7	537	19904	ADA2/CPPED1/CTSH/FGL2/GRN/LGALS3/VAMP8
M0385	41	19	GO:0016192	biological_process	vesicle-mediated transport	0.000114468	0.0109935	13	1989	19904	ADA2/AP1S2/ASGR1/CPPED1/CTSH/DPYSL2/FCGRT/FGL2/GRN/LGALS3/PPT1/TAGLN2/VAMP8
M0385	41	20	GO:0019882	biological_process	antigen processing and presentation	0.00011649	0.0109935	5	235	19904	AP1S2/CLEC4A/CTSH/FGL2/VAMP8
M0385	41	21	GO:0002275	biological_process	myeloid cell activation involved in immune response	0.000119064	0.0109935	7	551	19904	ADA2/CPPED1/CTSH/FGL2/GRN/LGALS3/VAMP8
M0385	41	22	GO:0002444	biological_process	myeloid leukocyte mediated immunity	0.000127334	0.0112228	7	557	19904	ADA2/CPPED1/CTSH/FGL2/GRN/LGALS3/VAMP8
M0385	41	23	GO:0002252	biological_process	immune effector process	0.000145651	0.0119311	10	1225	19904	ADA2/AP1S2/BNIP3L/CD4/CPPED1/CTSH/FGL2/GRN/LGALS3/VAMP8
M0385	41	24	GO:0002291	biological_process	T cell activation via T cell receptor contact with antigen bound to MHC molecule on antigen presenting cell	0.000147678	0.0119311	2	9	19904	FGL2/LGALS3
M0385	41	25	GO:0045321	biological_process	leukocyte activation	0.000175341	0.0135995	10	1253	19904	ADA2/CD4/CLEC4A/CPPED1/CTSH/FGL2/GRN/JAML/LGALS3/VAMP8
M0385	41	26	GO:0051452	biological_process	intracellular pH reduction	0.000187058	0.0139502	3	54	19904	ATP6V1F/GRN/PPT1
M0385	41	27	GO:0006952	biological_process	defense response	0.000217701	0.015046	12	1827	19904	AOAH/AP1S2/BNIP3L/CD4/CLEC4A/CNPY3/FGL2/GPX4/GRN/LGALS3/PLD3/VAMP8
M0385	41	28	GO:0045851	biological_process	pH reduction	0.000219719	0.015046	3	57	19904	ATP6V1F/GRN/PPT1
M0385	41	29	GO:0007042	biological_process	lysosomal lumen acidification	0.00022503	0.015046	2	11	19904	GRN/PPT1
M0385	41	30	GO:0002697	biological_process	regulation of immune effector process	0.000276336	0.0169238	6	444	19904	AP1S2/CD4/FGL2/GRN/LGALS3/VAMP8
M0385	41	31	GO:0042582	cellular_component	azurophil granule	0.000279299	0.0169238	4	154	19904	ADA2/CPPED1/GRN/VAMP8
M0385	41	32	GO:0005766	cellular_component	primary lysosome	0.000279299	0.0169238	4	154	19904	ADA2/CPPED1/GRN/VAMP8
M0385	41	33	GO:0032940	biological_process	secretion by cell	0.000302416	0.0173865	10	1340	19904	ADA2/CPPED1/CTSH/DPYSL2/FGL2/GRN/LGALS3/PPT1/TAGLN2/VAMP8
M0385	41	34	GO:0031410	cellular_component	cytoplasmic vesicle	0.000304869	0.0173865	12	1894	19904	ADA2/AOAH/AP1S2/CD4/CMTM3/CPPED1/CTSH/FGL2/GRN/LGALS3/PPT1/VAMP8
M0385	41	35	GO:0051607	biological_process	defense response to virus	0.000319294	0.0176889	5	292	19904	AP1S2/BNIP3L/CD4/FGL2/VAMP8
M0385	41	36	GO:0043066	biological_process	negative regulation of apoptotic process	0.000343931	0.0184968	8	871	19904	BNIP3L/CTSH/GRN/LGALS3/PEA15/PPT1/YBX3/ZNF385A
M0385	41	37	GO:0002274	biological_process	myeloid leukocyte activation	0.000352955	0.0184968	7	658	19904	ADA2/CPPED1/CTSH/FGL2/GRN/LGALS3/VAMP8
M0385	41	38	GO:0002468	biological_process	dendritic cell antigen processing and presentation	0.000370867	0.0187478	2	14	19904	CLEC4A/FGL2
M0385	41	39	GO:0043069	biological_process	negative regulation of programmed cell death	0.000385674	0.0187478	8	886	19904	BNIP3L/CTSH/GRN/LGALS3/PEA15/PPT1/YBX3/ZNF385A
M0385	41	40	GO:0002532	biological_process	production of molecular mediator involved in inflammatory response	0.000386751	0.0187478	3	69	19904	GRN/PLD3/VAMP8
M0385	41	41	GO:0032101	biological_process	regulation of response to external stimulus	0.000445808	0.0202887	9	1147	19904	AOAH/AP1S2/BNIP3L/CD4/FGL2/GPX4/GRN/PLD3/VAMP8
M0385	41	42	GO:0044433	cellular_component	cytoplasmic vesicle part	0.000463141	0.0202887	9	1153	19904	ADA2/AP1S2/CD4/CPPED1/CTSH/FGL2/GRN/LGALS3/VAMP8
M0385	41	43	GO:0001775	biological_process	cell activation	0.000467359	0.0202887	10	1415	19904	ADA2/CD4/CLEC4A/CPPED1/CTSH/FGL2/GRN/JAML/LGALS3/VAMP8
M0385	41	44	GO:0006887	biological_process	exocytosis	0.000471251	0.0202887	8	913	19904	ADA2/CPPED1/CTSH/FGL2/GRN/LGALS3/TAGLN2/VAMP8
M0385	41	45	GO:0045055	biological_process	regulated exocytosis	0.000477758	0.0202887	7	692	19904	ADA2/CPPED1/CTSH/FGL2/GRN/LGALS3/VAMP8
M0385	41	46	GO:0035751	biological_process	regulation of lysosomal lumen pH	0.000487781	0.0202887	2	16	19904	GRN/PPT1
M0385	41	47	GO:0002682	biological_process	regulation of immune system process	0.000491784	0.0202887	11	1702	19904	AP1S2/CD4/CLEC4A/CMTM3/CNPY3/CTSH/FGL2/GRN/JAML/LGALS3/VAMP8
M0385	41	48	GO:0002831	biological_process	regulation of response to biotic stimulus	0.00050444	0.0203773	4	180	19904	AP1S2/CD4/FGL2/GRN
M0385	41	49	GO:0002366	biological_process	leukocyte activation involved in immune response	0.000610192	0.0241462	7	721	19904	ADA2/CPPED1/CTSH/FGL2/GRN/LGALS3/VAMP8
M0385	41	50	GO:0002263	biological_process	cell activation involved in immune response	0.000630556	0.024453	7	725	19904	ADA2/CPPED1/CTSH/FGL2/GRN/LGALS3/VAMP8
M0385	41	51	GO:0046903	biological_process	secretion	0.000665905	0.0253174	10	1480	19904	ADA2/CPPED1/CTSH/DPYSL2/FGL2/GRN/LGALS3/PPT1/TAGLN2/VAMP8
M0385	41	52	GO:0060548	biological_process	negative regulation of cell death	0.000742167	0.0276743	8	978	19904	BNIP3L/CTSH/GRN/LGALS3/PEA15/PPT1/YBX3/ZNF385A
M0385	41	53	GO:2000765	biological_process	regulation of cytoplasmic translation	0.000768299	0.0281081	2	20	19904	YBX3/ZNF385A
M0385	41	54	GO:0051453	biological_process	regulation of intracellular pH	0.00078836	0.028308	3	88	19904	ATP6V1F/GRN/PPT1
M0385	41	55	GO:0019865	molecular_function	immunoglobulin binding	0.000848066	0.0298982	2	21	19904	FCGRT/LGALS3
M0385	41	56	GO:0035578	cellular_component	azurophil granule lumen	0.000869041	0.0300905	3	91	19904	ADA2/CPPED1/GRN
M0385	41	57	GO:0030641	biological_process	regulation of cellular pH	0.000954789	0.0318148	3	94	19904	ATP6V1F/GRN/PPT1
M0385	41	58	GO:0098542	biological_process	defense response to other organism	0.000974919	0.0318148	6	564	19904	AP1S2/BNIP3L/CD4/FGL2/GRN/VAMP8
M0385	41	59	GO:0099503	cellular_component	secretory vesicle	0.000982475	0.0318148	8	1021	19904	ADA2/CPPED1/CTSH/FGL2/GRN/LGALS3/PPT1/VAMP8
M0385	41	60	GO:0002443	biological_process	leukocyte mediated immunity	0.000984471	0.0318148	7	782	19904	ADA2/CPPED1/CTSH/FGL2/GRN/LGALS3/VAMP8
M0385	41	61	GO:0009615	biological_process	response to virus	0.00103986	0.033054	5	379	19904	AP1S2/BNIP3L/CD4/FGL2/VAMP8
M0385	41	62	GO:0002764	biological_process	immune response-regulating signaling pathway	0.00107716	0.0335035	6	575	19904	CD4/CLEC4A/CMTM3/CNPY3/CTSH/LGALS3
M0385	41	63	GO:0006955	biological_process	immune response	0.00108856	0.0335035	12	2179	19904	ADA2/CD4/CLEC4A/CMTM3/CNPY3/CPPED1/CTSH/FGL2/GRN/JAML/LGALS3/VAMP8
M0385	41	64	GO:0007035	biological_process	vacuolar acidification	0.00111025	0.0336371	2	24	19904	GRN/PPT1
M0385	41	65	GO:2001234	biological_process	negative regulation of apoptotic signaling pathway	0.00123784	0.0365368	4	229	19904	LGALS3/PEA15/YBX3/ZNF385A
M0385	41	66	GO:0006885	biological_process	regulation of pH	0.00124365	0.0365368	3	103	19904	ATP6V1F/GRN/PPT1
M0385	41	67	GO:2001233	biological_process	regulation of apoptotic signaling pathway	0.00127785	0.0369814	5	397	19904	CTSH/LGALS3/PEA15/YBX3/ZNF385A
M0385	41	68	GO:0097190	biological_process	apoptotic signaling pathway	0.00132888	0.0378927	6	599	19904	BNIP3L/CTSH/LGALS3/PEA15/YBX3/ZNF385A
M0385	41	69	GO:0050688	biological_process	regulation of defense response to virus	0.00154216	0.0432725	3	111	19904	AP1S2/CD4/FGL2
M0385	41	70	GO:0016023	cellular_component	cytoplasmic, membrane-bounded vesicle	0.00156675	0.0432725	10	1654	19904	ADA2/AP1S2/CD4/CPPED1/CTSH/FGL2/GRN/LGALS3/PPT1/VAMP8
M0385	41	71	GO:0030141	cellular_component	secretory granule	0.0015845	0.0432725	7	849	19904	ADA2/CPPED1/CTSH/FGL2/GRN/LGALS3/VAMP8
M0385	41	72	GO:0050690	biological_process	regulation of defense response to virus by virus	0.00162258	0.0436971	2	29	19904	AP1S2/CD4
M0385	41	73	GO:0030004	biological_process	cellular monovalent inorganic cation homeostasis	0.00179316	0.0443791	3	117	19904	ATP6V1F/GRN/PPT1
M0385	41	74	GO:0005770	cellular_component	late endosome	0.00197089	0.0443791	4	260	19904	CTSH/GRN/PLD3/VAMP8
M0385	41	75	GO:0008653	biological_process	lipopolysaccharide metabolic process	0.00205989	0.0443791	1	1	19904	AOAH
M0385	41	76	GO:0018400	biological_process	peptidyl-proline hydroxylation to 3-hydroxy-L-proline	0.00205989	0.0443791	1	1	19904	CRTAP
M0385	41	77	GO:0002470	biological_process	plasmacytoid dendritic cell antigen processing and presentation	0.00205989	0.0443791	1	1	19904	CLEC4A
M0385	41	78	GO:0035397	biological_process	helper T cell enhancement of adaptive immune response	0.00205989	0.0443791	1	1	19904	CD4
M0385	41	79	GO:0002416	biological_process	IgG immunoglobulin transcytosis in epithelial cells mediated by FcRn immunoglobulin receptor	0.00205989	0.0443791	1	1	19904	FCGRT
M0385	41	80	GO:0050528	molecular_function	acyloxyacyl hydrolase activity	0.00205989	0.0443791	1	1	19904	AOAH
M0385	41	81	GO:0042012	molecular_function	interleukin-16 receptor activity	0.00205989	0.0443791	1	1	19904	CD4
M0385	41	82	GO:0006948	biological_process	induction by virus of host cell-cell fusion	0.00205989	0.0443791	1	1	19904	CD4
M0385	41	83	GO:0002617	biological_process	negative regulation of macrophage antigen processing and presentation	0.00205989	0.0443791	1	1	19904	FGL2
M0385	41	84	GO:0098594	cellular_component	mucin granule	0.00205989	0.0443791	1	1	19904	VAMP8
M0385	41	85	GO:0002616	biological_process	regulation of macrophage antigen processing and presentation	0.00205989	0.0443791	1	1	19904	FGL2
M0385	41	86	GO:0045127	molecular_function	N-acetylglucosamine kinase activity	0.00205989	0.0443791	1	1	19904	NAGK
M0385	41	87	GO:0002472	biological_process	macrophage antigen processing and presentation	0.00205989	0.0443791	1	1	19904	FGL2
M0385	41	88	GO:0009104	biological_process	lipopolysaccharide catabolic process	0.00205989	0.0443791	1	1	19904	AOAH
M0385	41	89	GO:0030108	molecular_function	HLA-A specific activating MHC class I receptor activity	0.00205989	0.0443791	1	1	19904	CTSH
M0385	41	90	GO:0042011	molecular_function	interleukin-16 binding	0.00205989	0.0443791	1	1	19904	CD4
M0385	41	91	GO:0005774	cellular_component	vacuolar membrane	0.00215077	0.045828	5	447	19904	AP1S2/ATP6V1F/GRN/PLD3/VAMP8
M0385	41	92	GO:0002698	biological_process	negative regulation of immune effector process	0.00226559	0.0477498	3	127	19904	FGL2/GRN/LGALS3
M0386	53	1	GO:0098798	cellular_component	mitochondrial protein complex	6.76626e-11	8.30324e-08	10	190	19904	ATP5A1/ATP5C1/ATP5F1/ATP5G2/PHB2/PMPCB/SLC25A5/TOMM20/TOMM22/UQCRC2
M0386	53	2	GO:0003723	molecular_function	RNA binding	7.91539e-11	8.30324e-08	22	1685	19904	APEX1/ATP5A1/ATP5C1/CLNS1A/EIF2A/EIF3I/EIF3M/EIF4A2/GDI2/HNRNPA1/HNRNPC/ILF2/IMPDH2/NPM1/PEBP1/RBM3/RSL1D1/RSL24D1/RTRAF/SLC25A5/SNRPA/TBCA
M0386	53	3	GO:0006839	biological_process	mitochondrial transport	1.30785e-10	9.14621e-08	11	275	19904	ATP5A1/ATP5C1/ATP5F1/ATP5G2/PHB2/PMPCB/SLC25A3/SLC25A5/TOMM20/TOMM22/VDAC2
M0386	53	4	GO:1990542	biological_process	mitochondrial transmembrane transport	3.5964e-10	1.88631e-07	8	106	19904	ATP5A1/ATP5C1/ATP5F1/ATP5G2/SLC25A3/SLC25A5/TOMM20/TOMM22
M0386	53	5	GO:0044455	cellular_component	mitochondrial membrane part	9.16794e-10	3.84687e-07	10	248	19904	ATP5A1/ATP5C1/ATP5F1/ATP5G2/COX7A2L/PHB2/SLC25A3/TOMM20/TOMM22/UQCRC2
M0386	53	6	GO:0015078	molecular_function	hydrogen ion transmembrane transporter activity	1.84024e-08	6.43472e-06	7	112	19904	ATP5A1/ATP5C1/ATP5F1/ATP5G2/COX7A2L/SLC25A3/SLC25A5
M0386	53	7	GO:0031966	cellular_component	mitochondrial membrane	5.72342e-08	1.71539e-05	13	749	19904	ATP5A1/ATP5C1/ATP5F1/ATP5G2/COX7A2L/PHB2/PMPCB/SLC25A3/SLC25A5/TOMM20/TOMM22/UQCRC2/VDAC2
M0386	53	8	GO:1902600	biological_process	hydrogen ion transmembrane transport	7.0613e-08	1.85183e-05	7	136	19904	ATP5A1/ATP5C1/ATP5F1/ATP5G2/COX7A2L/SLC25A3/SLC25A5
M0386	53	9	GO:0005740	cellular_component	mitochondrial envelope	1.21235e-07	2.09132e-05	13	799	19904	ATP5A1/ATP5C1/ATP5F1/ATP5G2/COX7A2L/PHB2/PMPCB/SLC25A3/SLC25A5/TOMM20/TOMM22/UQCRC2/VDAC2
M0386	53	10	GO:0015992	biological_process	proton transport	1.26178e-07	2.09132e-05	7	148	19904	ATP5A1/ATP5C1/ATP5F1/ATP5G2/COX7A2L/SLC25A3/SLC25A5
M0386	53	11	GO:0006818	biological_process	hydrogen transport	1.26178e-07	2.09132e-05	7	148	19904	ATP5A1/ATP5C1/ATP5F1/ATP5G2/COX7A2L/SLC25A3/SLC25A5
M0386	53	12	GO:0007006	biological_process	mitochondrial membrane organization	1.38317e-07	2.09132e-05	7	150	19904	ATP5A1/ATP5C1/ATP5F1/ATP5G2/SLC25A5/TOMM22/VDAC2
M0386	53	13	GO:0070062	cellular_component	extracellular exosome	1.52609e-07	2.09132e-05	20	2084	19904	ACTG1/AHCY/ANP32B/ATP5A1/CCT8/EIF3I/ESD/GDI2/HINT1/HNRNPA1/HNRNPC/IMPDH2/LDHB/OLA1/PEBP1/PPA1/RHOA/SLC25A3/ST13/TKT
M0386	53	14	GO:0065010	cellular_component	extracellular membrane-bounded organelle	1.55039e-07	2.09132e-05	20	2086	19904	ACTG1/AHCY/ANP32B/ATP5A1/CCT8/EIF3I/ESD/GDI2/HINT1/HNRNPA1/HNRNPC/IMPDH2/LDHB/OLA1/PEBP1/PPA1/RHOA/SLC25A3/ST13/TKT
M0386	53	15	GO:0046128	biological_process	purine ribonucleoside metabolic process	1.73329e-07	2.09132e-05	10	431	19904	AHCY/ATP5A1/ATP5C1/ATP5F1/ATP5G2/COX7A2L/IMPDH2/OLA1/RHOA/UQCRC2
M0386	53	16	GO:1903561	cellular_component	extracellular vesicle	1.78575e-07	2.09132e-05	20	2104	19904	ACTG1/AHCY/ANP32B/ATP5A1/CCT8/EIF3I/ESD/GDI2/HINT1/HNRNPA1/HNRNPC/IMPDH2/LDHB/OLA1/PEBP1/PPA1/RHOA/SLC25A3/ST13/TKT
M0386	53	17	GO:0043230	cellular_component	extracellular organelle	1.81385e-07	2.09132e-05	20	2106	19904	ACTG1/AHCY/ANP32B/ATP5A1/CCT8/EIF3I/ESD/GDI2/HINT1/HNRNPA1/HNRNPC/IMPDH2/LDHB/OLA1/PEBP1/PPA1/RHOA/SLC25A3/ST13/TKT
M0386	53	18	GO:0042278	biological_process	purine nucleoside metabolic process	1.84808e-07	2.09132e-05	10	434	19904	AHCY/ATP5A1/ATP5C1/ATP5F1/ATP5G2/COX7A2L/IMPDH2/OLA1/RHOA/UQCRC2
M0386	53	19	GO:0009205	biological_process	purine ribonucleoside triphosphate metabolic process	1.93072e-07	2.09132e-05	9	329	19904	ATP5A1/ATP5C1/ATP5F1/ATP5G2/COX7A2L/IMPDH2/OLA1/RHOA/UQCRC2
M0386	53	20	GO:0019693	biological_process	ribose phosphate metabolic process	2.07068e-07	2.09132e-05	11	560	19904	ATP5A1/ATP5C1/ATP5F1/ATP5G2/COX7A2L/HINT1/IMPDH2/OLA1/RHOA/TKT/UQCRC2
M0386	53	21	GO:0042776	biological_process	mitochondrial ATP synthesis coupled proton transport	2.10274e-07	2.09132e-05	4	20	19904	ATP5A1/ATP5C1/ATP5F1/ATP5G2
M0386	53	22	GO:0009144	biological_process	purine nucleoside triphosphate metabolic process	2.19299e-07	2.09132e-05	9	334	19904	ATP5A1/ATP5C1/ATP5F1/ATP5G2/COX7A2L/IMPDH2/OLA1/RHOA/UQCRC2
M0386	53	23	GO:0009199	biological_process	ribonucleoside triphosphate metabolic process	2.30628e-07	2.10373e-05	9	336	19904	ATP5A1/ATP5C1/ATP5F1/ATP5G2/COX7A2L/IMPDH2/OLA1/RHOA/UQCRC2
M0386	53	24	GO:0009167	biological_process	purine ribonucleoside monophosphate metabolic process	2.95249e-07	2.50074e-05	9	346	19904	ATP5A1/ATP5C1/ATP5F1/ATP5G2/COX7A2L/IMPDH2/OLA1/RHOA/UQCRC2
M0386	53	25	GO:0009119	biological_process	ribonucleoside metabolic process	3.09611e-07	2.50074e-05	10	459	19904	AHCY/ATP5A1/ATP5C1/ATP5F1/ATP5G2/COX7A2L/IMPDH2/OLA1/RHOA/UQCRC2
M0386	53	26	GO:0009126	biological_process	purine nucleoside monophosphate metabolic process	3.0991e-07	2.50074e-05	9	348	19904	ATP5A1/ATP5C1/ATP5F1/ATP5G2/COX7A2L/IMPDH2/OLA1/RHOA/UQCRC2
M0386	53	27	GO:0009141	biological_process	nucleoside triphosphate metabolic process	3.49365e-07	2.71469e-05	9	353	19904	ATP5A1/ATP5C1/ATP5F1/ATP5G2/COX7A2L/IMPDH2/OLA1/RHOA/UQCRC2
M0386	53	28	GO:0005753	cellular_component	mitochondrial proton-transporting ATP synthase complex	3.82044e-07	2.8626e-05	4	23	19904	ATP5A1/ATP5C1/ATP5F1/ATP5G2
M0386	53	29	GO:0009161	biological_process	ribonucleoside monophosphate metabolic process	4.4155e-07	3.15689e-05	9	363	19904	ATP5A1/ATP5C1/ATP5F1/ATP5G2/COX7A2L/IMPDH2/OLA1/RHOA/UQCRC2
M0386	53	30	GO:0072521	biological_process	purine-containing compound metabolic process	4.61528e-07	3.15689e-05	11	607	19904	AHCY/ATP5A1/ATP5C1/ATP5F1/ATP5G2/COX7A2L/HINT1/IMPDH2/OLA1/RHOA/UQCRC2
M0386	53	31	GO:0009116	biological_process	nucleoside metabolic process	4.66462e-07	3.15689e-05	10	480	19904	AHCY/ATP5A1/ATP5C1/ATP5F1/ATP5G2/COX7A2L/IMPDH2/OLA1/RHOA/UQCRC2
M0386	53	32	GO:1990904	cellular_component	ribonucleoprotein complex	4.9244e-07	3.16816e-05	13	903	19904	APEX1/EIF2A/EIF3I/EIF3M/HNRNPA1/HNRNPC/ILF2/NOB1/NPM1/RBM3/RSL1D1/RSL24D1/SNRPA
M0386	53	33	GO:0055086	biological_process	nucleobase-containing small molecule metabolic process	5.18848e-07	3.16816e-05	12	755	19904	AHCY/ATP5A1/ATP5C1/ATP5F1/ATP5G2/COX7A2L/HINT1/IMPDH2/OLA1/RHOA/TKT/UQCRC2
M0386	53	34	GO:0045259	cellular_component	proton-transporting ATP synthase complex	5.4363e-07	3.16816e-05	4	25	19904	ATP5A1/ATP5C1/ATP5F1/ATP5G2
M0386	53	35	GO:0015985	biological_process	energy coupled proton transport, down electrochemical gradient	5.4363e-07	3.16816e-05	4	25	19904	ATP5A1/ATP5C1/ATP5F1/ATP5G2
M0386	53	36	GO:0015986	biological_process	ATP synthesis coupled proton transport	5.4363e-07	3.16816e-05	4	25	19904	ATP5A1/ATP5C1/ATP5F1/ATP5G2
M0386	53	37	GO:0005743	cellular_component	mitochondrial inner membrane	6.17616e-07	3.50205e-05	10	495	19904	ATP5A1/ATP5C1/ATP5F1/ATP5G2/COX7A2L/PHB2/PMPCB/SLC25A3/SLC25A5/UQCRC2
M0386	53	38	GO:0009123	biological_process	nucleoside monophosphate metabolic process	6.47129e-07	3.57283e-05	9	380	19904	ATP5A1/ATP5C1/ATP5F1/ATP5G2/COX7A2L/IMPDH2/OLA1/RHOA/UQCRC2
M0386	53	39	GO:1901657	biological_process	glycosyl compound metabolic process	7.14585e-07	3.8441e-05	10	503	19904	AHCY/ATP5A1/ATP5C1/ATP5F1/ATP5G2/COX7A2L/IMPDH2/OLA1/RHOA/UQCRC2
M0386	53	40	GO:0009206	biological_process	purine ribonucleoside triphosphate biosynthetic process	8.07415e-07	4.23489e-05	5	65	19904	ATP5A1/ATP5C1/ATP5F1/ATP5G2/IMPDH2
M0386	53	41	GO:0009145	biological_process	purine nucleoside triphosphate biosynthetic process	8.71842e-07	4.46128e-05	5	66	19904	ATP5A1/ATP5C1/ATP5F1/ATP5G2/IMPDH2
M0386	53	42	GO:0009150	biological_process	purine ribonucleotide metabolic process	1.00011e-06	4.99581e-05	10	522	19904	ATP5A1/ATP5C1/ATP5F1/ATP5G2/COX7A2L/HINT1/IMPDH2/OLA1/RHOA/UQCRC2
M0386	53	43	GO:0009201	biological_process	ribonucleoside triphosphate biosynthetic process	1.25746e-06	6.13521e-05	5	71	19904	ATP5A1/ATP5C1/ATP5F1/ATP5G2/IMPDH2
M0386	53	44	GO:0009259	biological_process	ribonucleotide metabolic process	1.33565e-06	6.1798e-05	10	539	19904	ATP5A1/ATP5C1/ATP5F1/ATP5G2/COX7A2L/HINT1/IMPDH2/OLA1/RHOA/UQCRC2
M0386	53	45	GO:0046034	biological_process	ATP metabolic process	1.35073e-06	6.1798e-05	8	305	19904	ATP5A1/ATP5C1/ATP5F1/ATP5G2/COX7A2L/OLA1/RHOA/UQCRC2
M0386	53	46	GO:0030529	cellular_component	intracellular ribonucleoprotein complex	1.35496e-06	6.1798e-05	12	827	19904	APEX1/EIF2A/EIF3I/EIF3M/HNRNPA1/HNRNPC/NOB1/NPM1/RBM3/RSL1D1/RSL24D1/SNRPA
M0386	53	47	GO:0009117	biological_process	nucleotide metabolic process	1.7396e-06	7.76528e-05	11	695	19904	ATP5A1/ATP5C1/ATP5F1/ATP5G2/COX7A2L/HINT1/IMPDH2/OLA1/RHOA/TKT/UQCRC2
M0386	53	48	GO:0019866	cellular_component	organelle inner membrane	1.79445e-06	7.84325e-05	10	557	19904	ATP5A1/ATP5C1/ATP5F1/ATP5G2/COX7A2L/PHB2/PMPCB/SLC25A3/SLC25A5/UQCRC2
M0386	53	49	GO:0009168	biological_process	purine ribonucleoside monophosphate biosynthetic process	1.88532e-06	7.88658e-05	5	77	19904	ATP5A1/ATP5C1/ATP5F1/ATP5G2/IMPDH2
M0386	53	50	GO:0098800	cellular_component	inner mitochondrial membrane protein complex	1.90229e-06	7.88658e-05	6	140	19904	ATP5A1/ATP5C1/ATP5F1/ATP5G2/PHB2/UQCRC2
M0386	53	51	GO:0007005	biological_process	mitochondrion organization	1.91714e-06	7.88658e-05	11	702	19904	ATP5A1/ATP5C1/ATP5F1/ATP5G2/COX7A2L/PHB2/PMPCB/SLC25A5/TOMM20/TOMM22/VDAC2
M0386	53	52	GO:0009127	biological_process	purine nucleoside monophosphate biosynthetic process	2.01041e-06	7.97838e-05	5	78	19904	ATP5A1/ATP5C1/ATP5F1/ATP5G2/IMPDH2
M0386	53	53	GO:0006163	biological_process	purine nucleotide metabolic process	2.03904e-06	7.97838e-05	10	565	19904	ATP5A1/ATP5C1/ATP5F1/ATP5G2/COX7A2L/HINT1/IMPDH2/OLA1/RHOA/UQCRC2
M0386	53	54	GO:0006753	biological_process	nucleoside phosphate metabolic process	2.05354e-06	7.97838e-05	11	707	19904	ATP5A1/ATP5C1/ATP5F1/ATP5G2/COX7A2L/HINT1/IMPDH2/OLA1/RHOA/TKT/UQCRC2
M0386	53	55	GO:0042407	biological_process	cristae formation	2.20627e-06	8.41591e-05	4	35	19904	ATP5A1/ATP5C1/ATP5F1/ATP5G2
M0386	53	56	GO:0009142	biological_process	nucleoside triphosphate biosynthetic process	2.57758e-06	9.65671e-05	5	82	19904	ATP5A1/ATP5C1/ATP5F1/ATP5G2/IMPDH2
M0386	53	57	GO:0031975	cellular_component	envelope	3.07113e-06	0.00011109	14	1243	19904	ATP5A1/ATP5C1/ATP5F1/ATP5G2/CCNI/COX7A2L/PHB2/PMPCB/SLC25A3/SLC25A5/TOMM20/TOMM22/UQCRC2/VDAC2
M0386	53	58	GO:0031967	cellular_component	organelle envelope	3.07113e-06	0.00011109	14	1243	19904	ATP5A1/ATP5C1/ATP5F1/ATP5G2/CCNI/COX7A2L/PHB2/PMPCB/SLC25A3/SLC25A5/TOMM20/TOMM22/UQCRC2/VDAC2
M0386	53	59	GO:0009156	biological_process	ribonucleoside monophosphate biosynthetic process	4.31442e-06	0.000153418	5	91	19904	ATP5A1/ATP5C1/ATP5F1/ATP5G2/IMPDH2
M0386	53	60	GO:0044429	cellular_component	mitochondrial part	4.66734e-06	0.000163201	13	1105	19904	ATP5A1/ATP5C1/ATP5F1/ATP5G2/COX7A2L/PHB2/PMPCB/SLC25A3/SLC25A5/TOMM20/TOMM22/UQCRC2/VDAC2
M0386	53	61	GO:0009124	biological_process	nucleoside monophosphate biosynthetic process	6.5297e-06	0.000224579	5	99	19904	ATP5A1/ATP5C1/ATP5F1/ATP5G2/IMPDH2
M0386	53	62	GO:1901566	biological_process	organonitrogen compound biosynthetic process	7.40491e-06	0.000250573	15	1539	19904	ATP5A1/ATP5C1/ATP5F1/ATP5G2/EIF2A/EIF3I/EIF3M/EIF4A2/ESD/IMPDH2/NPM1/PPA1/RBM3/RHOA/RSL24D1
M0386	53	63	GO:0043023	molecular_function	ribosomal large subunit binding	7.93013e-06	0.000264086	3	15	19904	NPM1/OLA1/RBM3
M0386	53	64	GO:0046129	biological_process	purine ribonucleoside biosynthetic process	9.99422e-06	0.000322583	5	108	19904	ATP5A1/ATP5C1/ATP5F1/ATP5G2/IMPDH2
M0386	53	65	GO:0042451	biological_process	purine nucleoside biosynthetic process	9.99422e-06	0.000322583	5	108	19904	ATP5A1/ATP5C1/ATP5F1/ATP5G2/IMPDH2
M0386	53	66	GO:0046933	molecular_function	proton-transporting ATP synthase activity, rotational mechanism	1.1807e-05	0.000375321	3	17	19904	ATP5A1/ATP5C1/ATP5F1
M0386	53	67	GO:0006754	biological_process	ATP biosynthetic process	1.28365e-05	0.000396044	4	54	19904	ATP5A1/ATP5C1/ATP5F1/ATP5G2
M0386	53	68	GO:0016469	cellular_component	proton-transporting two-sector ATPase complex	1.28365e-05	0.000396044	4	54	19904	ATP5A1/ATP5C1/ATP5F1/ATP5G2
M0386	53	69	GO:0042455	biological_process	ribonucleoside biosynthetic process	1.66801e-05	0.000504878	5	120	19904	ATP5A1/ATP5C1/ATP5F1/ATP5G2/IMPDH2
M0386	53	70	GO:0003743	molecular_function	translation initiation factor activity	1.7086e-05	0.000504878	4	58	19904	EIF2A/EIF3I/EIF3M/EIF4A2
M0386	53	71	GO:0007007	biological_process	inner mitochondrial membrane organization	1.7086e-05	0.000504878	4	58	19904	ATP5A1/ATP5C1/ATP5F1/ATP5G2
M0386	53	72	GO:0009163	biological_process	nucleoside biosynthetic process	2.27868e-05	0.000663982	5	128	19904	ATP5A1/ATP5C1/ATP5F1/ATP5G2/IMPDH2
M0386	53	73	GO:0046390	biological_process	ribose phosphate biosynthetic process	2.34624e-05	0.000674303	6	217	19904	ATP5A1/ATP5C1/ATP5F1/ATP5G2/IMPDH2/TKT
M0386	53	74	GO:1901659	biological_process	glycosyl compound biosynthetic process	2.64282e-05	0.000749275	5	132	19904	ATP5A1/ATP5C1/ATP5F1/ATP5G2/IMPDH2
M0386	53	75	GO:0022618	biological_process	ribonucleoprotein complex assembly	4.42218e-05	0.00123703	6	243	19904	CLNS1A/EIF2A/EIF3I/EIF3M/NPM1/RSL24D1
M0386	53	76	GO:0015077	molecular_function	monovalent inorganic cation transmembrane transporter activity	4.99786e-05	0.00137967	7	366	19904	ATP5A1/ATP5C1/ATP5F1/ATP5G2/COX7A2L/SLC25A3/SLC25A5
M0386	53	77	GO:0022613	biological_process	ribonucleoprotein complex biogenesis	5.2049e-05	0.00141817	8	504	19904	CLNS1A/EIF2A/EIF3I/EIF3M/NOB1/NPM1/RSL1D1/RSL24D1
M0386	53	78	GO:0071826	biological_process	ribonucleoprotein complex subunit organization	6.03616e-05	0.00162357	6	257	19904	CLNS1A/EIF2A/EIF3I/EIF3M/NPM1/RSL24D1
M0386	53	79	GO:0019637	biological_process	organophosphate metabolic process	6.70296e-05	0.0017801	12	1218	19904	ATP5A1/ATP5C1/ATP5F1/ATP5G2/COX7A2L/HINT1/IMPDH2/OLA1/PHB2/RHOA/TKT/UQCRC2
M0386	53	80	GO:0005739	cellular_component	mitochondrion	8.38966e-05	0.00220019	14	1667	19904	APEX1/ATP5A1/ATP5C1/ATP5F1/ATP5G2/COX7A2L/PHB2/PMPCB/SLC25A3/SLC25A5/TOMM20/TOMM22/UQCRC2/VDAC2
M0386	53	81	GO:0002183	biological_process	cytoplasmic translational initiation	9.19232e-05	0.00238092	3	33	19904	EIF3I/EIF3M/EIF4A2
M0386	53	82	GO:0044769	molecular_function	ATPase activity, coupled to transmembrane movement of ions, rotational mechanism	0.000129928	0.00332427	3	37	19904	ATP5A1/ATP5C1/ATP5F1
M0386	53	83	GO:0008135	molecular_function	translation factor activity, RNA binding	0.000139859	0.00353523	4	99	19904	EIF2A/EIF3I/EIF3M/EIF4A2
M0386	53	84	GO:0045261	cellular_component	proton-transporting ATP synthase complex, catalytic core F(1)	0.000144853	0.00357532	2	7	19904	ATP5A1/ATP5C1
M0386	53	85	GO:0071541	cellular_component	eukaryotic translation initiation factor 3 complex, eIF3m	0.000144853	0.00357532	2	7	19904	EIF3I/EIF3M
M0386	53	86	GO:1901135	biological_process	carbohydrate derivative metabolic process	0.000153834	0.00372091	12	1329	19904	AHCY/ATP5A1/ATP5C1/ATP5F1/ATP5G2/COX7A2L/HINT1/IMPDH2/OLA1/RHOA/TKT/UQCRC2
M0386	53	87	GO:0022891	molecular_function	substrate-specific transmembrane transporter activity	0.000154299	0.00372091	10	935	19904	ATP5A1/ATP5C1/ATP5F1/ATP5G2/COX7A2L/SLC25A3/SLC25A5/TOMM20/TOMM22/VDAC2
M0386	53	88	GO:0009152	biological_process	purine ribonucleotide biosynthetic process	0.00017205	0.00407053	5	196	19904	ATP5A1/ATP5C1/ATP5F1/ATP5G2/IMPDH2
M0386	53	89	GO:0005730	cellular_component	nucleolus	0.000172677	0.00407053	10	948	19904	ANP32B/APEX1/COX7A2L/ILF2/NPM1/OLA1/POLR1D/RSL1D1/RSL24D1/TBCA
M0386	53	90	GO:0008380	biological_process	RNA splicing	0.000188429	0.00439249	7	453	19904	CLNS1A/HNRNPA1/HNRNPC/NPM1/RBM3/RTRAF/SNRPA
M0386	53	91	GO:0006412	biological_process	translation	0.000192354	0.00443471	9	778	19904	EIF2A/EIF3I/EIF3M/EIF4A2/NPM1/PPA1/RBM3/RHOA/RSL24D1
M0386	53	92	GO:0005741	cellular_component	mitochondrial outer membrane	0.000211979	0.00483405	5	205	19904	ATP5G2/PHB2/TOMM20/TOMM22/VDAC2
M0386	53	93	GO:0006413	biological_process	translational initiation	0.000216817	0.00489121	5	206	19904	EIF2A/EIF3I/EIF3M/EIF4A2/NPM1
M0386	53	94	GO:0006164	biological_process	purine nucleotide biosynthetic process	0.000221739	0.00494903	5	207	19904	ATP5A1/ATP5C1/ATP5F1/ATP5G2/IMPDH2
M0386	53	95	GO:0009260	biological_process	ribonucleotide biosynthetic process	0.000231838	0.00508623	5	209	19904	ATP5A1/ATP5C1/ATP5F1/ATP5G2/IMPDH2
M0386	53	96	GO:0051082	molecular_function	unfolded protein binding	0.000232735	0.00508623	4	113	19904	CCT8/NPM1/ST13/TOMM20
M0386	53	97	GO:0043043	biological_process	peptide biosynthetic process	0.000245671	0.00531359	9	804	19904	EIF2A/EIF3I/EIF3M/EIF4A2/NPM1/PPA1/RBM3/RHOA/RSL24D1
M0386	53	98	GO:0034622	biological_process	cellular macromolecular complex assembly	0.000287114	0.00614659	11	1210	19904	ANP32B/CLNS1A/COX7A2L/EIF2A/EIF3I/EIF3M/NPM1/RHOA/RSL24D1/TBCA/VDAC2
M0386	53	99	GO:0006403	biological_process	RNA localization	0.000299993	0.00627931	5	221	19904	CCT8/HNRNPA1/NPM1/RTRAF/TOMM20
M0386	53	100	GO:0072522	biological_process	purine-containing compound biosynthetic process	0.000299993	0.00627931	5	221	19904	ATP5A1/ATP5C1/ATP5F1/ATP5G2/IMPDH2
M0386	53	101	GO:0015405	molecular_function	P-P-bond-hydrolysis-driven transmembrane transporter activity	0.000302293	0.00627931	4	121	19904	ATP5A1/ATP5C1/ATP5F1/TOMM20
M0386	53	102	GO:0005742	cellular_component	mitochondrial outer membrane translocase complex	0.000308813	0.00635186	2	10	19904	TOMM20/TOMM22
M0386	53	103	GO:0015399	molecular_function	primary active transmembrane transporter activity	0.000311927	0.00635363	4	122	19904	ATP5A1/ATP5C1/ATP5F1/TOMM20
M0386	53	104	GO:0006119	biological_process	oxidative phosphorylation	0.000331855	0.00669453	4	124	19904	ATP5C1/COX7A2L/RHOA/UQCRC2
M0386	53	105	GO:0000377	biological_process	RNA splicing, via transesterification reactions with bulged adenosine as nucleophile	0.000344258	0.0068137	6	354	19904	CLNS1A/HNRNPA1/HNRNPC/NPM1/RBM3/SNRPA
M0386	53	106	GO:0000398	biological_process	mRNA splicing, via spliceosome	0.000344258	0.0068137	6	354	19904	CLNS1A/HNRNPA1/HNRNPC/NPM1/RBM3/SNRPA
M0386	53	107	GO:0000375	biological_process	RNA splicing, via transesterification reactions	0.000360074	0.00700031	6	357	19904	CLNS1A/HNRNPA1/HNRNPC/NPM1/RBM3/SNRPA
M0386	53	108	GO:0031968	cellular_component	organelle outer membrane	0.000360359	0.00700031	5	230	19904	ATP5G2/PHB2/TOMM20/TOMM22/VDAC2
M0386	53	109	GO:0019867	cellular_component	outer membrane	0.000374939	0.00721671	5	232	19904	ATP5G2/PHB2/TOMM20/TOMM22/VDAC2
M0386	53	110	GO:0022804	molecular_function	active transmembrane transporter activity	0.000393414	0.00750348	6	363	19904	ATP5A1/ATP5C1/ATP5F1/SLC25A3/SLC25A5/TOMM20
M0386	53	111	GO:0032210	biological_process	regulation of telomere maintenance via telomerase	0.000401727	0.007593	3	54	19904	CCT8/HNRNPA1/HNRNPC
M0386	53	112	GO:0022857	molecular_function	transmembrane transporter activity	0.000426016	0.00798019	10	1061	19904	ATP5A1/ATP5C1/ATP5F1/ATP5G2/COX7A2L/SLC25A3/SLC25A5/TOMM20/TOMM22/VDAC2
M0386	53	113	GO:0022890	molecular_function	inorganic cation transmembrane transporter activity	0.00043445	0.00805653	7	520	19904	ATP5A1/ATP5C1/ATP5F1/ATP5G2/COX7A2L/SLC25A3/SLC25A5
M0386	53	114	GO:0015931	biological_process	nucleobase-containing compound transport	0.000437771	0.00805653	5	240	19904	HNRNPA1/NPM1/RTRAF/SLC25A5/TOMM20
M0386	53	115	GO:0046907	biological_process	intracellular transport	0.000476458	0.00869226	15	2212	19904	ACTG1/ANP32B/ATP5A1/ATP5C1/ATP5F1/ATP5G2/HNRNPA1/NPM1/PHB2/PMPCB/SLC25A3/SLC25A5/TOMM20/TOMM22/VDAC2
M0386	53	116	GO:0005840	cellular_component	ribosome	0.000480889	0.00869747	5	245	19904	APEX1/EIF2A/NPM1/RBM3/RSL24D1
M0386	53	117	GO:0022892	molecular_function	substrate-specific transporter activity	0.000530494	0.00951262	10	1091	19904	ATP5A1/ATP5C1/ATP5F1/ATP5G2/COX7A2L/SLC25A3/SLC25A5/TOMM20/TOMM22/VDAC2
M0386	53	118	GO:1902582	biological_process	single-organism intracellular transport	0.000541893	0.00963467	14	1992	19904	ACTG1/ANP32B/ATP5A1/ATP5C1/ATP5F1/ATP5G2/NPM1/PHB2/PMPCB/SLC25A3/SLC25A5/TOMM20/TOMM22/VDAC2
M0386	53	119	GO:0043021	molecular_function	ribonucleoprotein complex binding	0.000554369	0.00972427	4	142	19904	EIF2A/NPM1/OLA1/RBM3
M0386	53	120	GO:0043604	biological_process	amide biosynthetic process	0.000556202	0.00972427	9	899	19904	EIF2A/EIF3I/EIF3M/EIF4A2/NPM1/PPA1/RBM3/RHOA/RSL24D1
M0386	53	121	GO:0042255	biological_process	ribosome assembly	0.000575287	0.00997481	3	61	19904	EIF2A/NPM1/RSL24D1
M0386	53	122	GO:0000276	cellular_component	mitochondrial proton-transporting ATP synthase complex, coupling factor F(o)	0.00062024	0.0106661	2	14	19904	ATP5F1/ATP5G2
M0386	53	123	GO:1904356	biological_process	regulation of telomere maintenance via telomere lengthening	0.000632388	0.0107866	3	63	19904	CCT8/HNRNPA1/HNRNPC
M0386	53	124	GO:0006812	biological_process	cation transport	0.000669302	0.0113242	10	1124	19904	ATP5A1/ATP5C1/ATP5F1/ATP5G2/COX7A2L/PHB2/PMPCB/RHOA/SLC25A3/SLC25A5
M0386	53	125	GO:0044281	biological_process	small molecule metabolic process	0.00067955	0.0114056	15	2287	19904	AHCY/ATP5A1/ATP5C1/ATP5F1/ATP5G2/COX7A2L/ESD/HINT1/IMPDH2/LDHB/OLA1/PPA1/RHOA/TKT/UQCRC2
M0386	53	126	GO:0033290	cellular_component	eukaryotic 48S preinitiation complex	0.000714441	0.011896	2	15	19904	EIF3I/EIF3M
M0386	53	127	GO:0009165	biological_process	nucleotide biosynthetic process	0.000758873	0.0124445	5	271	19904	ATP5A1/ATP5C1/ATP5F1/ATP5G2/IMPDH2
M0386	53	128	GO:0042802	molecular_function	identical protein binding	0.000759247	0.0124445	14	2060	19904	ACTG1/AHCY/ATXN10/ESD/HNRNPA1/HNRNPC/IMPDH2/LDHB/NPM1/PHB2/RTRAF/SNRPA/ST13/TKT
M0386	53	129	GO:0042625	molecular_function	ATPase coupled ion transmembrane transporter activity	0.000790635	0.0127596	3	68	19904	ATP5A1/ATP5C1/ATP5F1
M0386	53	130	GO:0019829	molecular_function	cation-transporting ATPase activity	0.000790635	0.0127596	3	68	19904	ATP5A1/ATP5C1/ATP5F1
M0386	53	131	GO:0001732	biological_process	formation of cytoplasmic translation initiation complex	0.000815112	0.0130542	2	16	19904	EIF3I/EIF3M
M0386	53	132	GO:1901293	biological_process	nucleoside phosphate biosynthetic process	0.000823786	0.0130932	5	276	19904	ATP5A1/ATP5C1/ATP5F1/ATP5G2/IMPDH2
M0386	53	133	GO:0006518	biological_process	peptide metabolic process	0.000889445	0.0140305	9	960	19904	EIF2A/EIF3I/EIF3M/EIF4A2/NPM1/PPA1/RBM3/RHOA/RSL24D1
M0386	53	134	GO:0005852	cellular_component	eukaryotic translation initiation factor 3 complex	0.00092222	0.0141228	2	17	19904	EIF3I/EIF3M
M0386	53	135	GO:0016282	cellular_component	eukaryotic 43S preinitiation complex	0.00092222	0.0141228	2	17	19904	EIF3I/EIF3M
M0386	53	136	GO:0033178	cellular_component	proton-transporting two-sector ATPase complex, catalytic domain	0.00092222	0.0141228	2	17	19904	ATP5A1/ATP5C1
M0386	53	137	GO:0045263	cellular_component	proton-transporting ATP synthase complex, coupling factor F(o)	0.00092222	0.0141228	2	17	19904	ATP5F1/ATP5G2
M0386	53	138	GO:0042273	biological_process	ribosomal large subunit biogenesis	0.000933856	0.0141973	3	72	19904	NPM1/RSL1D1/RSL24D1
M0386	53	139	GO:0070993	cellular_component	translation preinitiation complex	0.00103573	0.0155714	2	18	19904	EIF3I/EIF3M
M0386	53	140	GO:0000723	biological_process	telomere maintenance	0.00103908	0.0155714	4	168	19904	APEX1/CCT8/HNRNPA1/HNRNPC
M0386	53	141	GO:0007004	biological_process	telomere maintenance via telomerase	0.00105139	0.0156441	3	75	19904	CCT8/HNRNPA1/HNRNPC
M0386	53	142	GO:0006278	biological_process	RNA-dependent DNA replication	0.00113471	0.0166786	3	77	19904	CCT8/HNRNPA1/HNRNPC
M0386	53	143	GO:0016032	biological_process	viral process	0.00113681	0.0166786	9	994	19904	ANP32B/EIF3M/EIF4A2/HNRNPA1/NPM1/PHB2/RHOA/RTRAF/SLC25A5
M0386	53	144	GO:0006811	biological_process	ion transport	0.00115025	0.0167585	12	1659	19904	ATP5A1/ATP5C1/ATP5F1/ATP5G2/CLNS1A/COX7A2L/PHB2/PMPCB/RHOA/SLC25A3/SLC25A5/VDAC2
M0386	53	145	GO:0008324	molecular_function	cation transmembrane transporter activity	0.00118855	0.017197	7	617	19904	ATP5A1/ATP5C1/ATP5F1/ATP5G2/COX7A2L/SLC25A3/SLC25A5
M0386	53	146	GO:0015672	biological_process	monovalent inorganic cation transport	0.00119972	0.0172398	7	618	19904	ATP5A1/ATP5C1/ATP5F1/ATP5G2/COX7A2L/SLC25A3/SLC25A5
M0386	53	147	GO:0065003	biological_process	macromolecular complex assembly	0.00121609	0.0173562	13	1911	19904	ANP32B/CCT8/CLNS1A/COX7A2L/EIF2A/EIF3I/EIF3M/NPM1/RHOA/RSL24D1/ST13/TBCA/VDAC2
M0386	53	148	GO:0006396	biological_process	RNA processing	0.00125374	0.0176631	9	1008	19904	CLNS1A/HNRNPA1/HNRNPC/NOB1/NPM1/RBM3/RSL1D1/RTRAF/SNRPA
M0386	53	149	GO:0098796	cellular_component	membrane protein complex	0.00125444	0.0176631	10	1220	19904	ATP5A1/ATP5C1/ATP5F1/ATP5G2/PHB2/SLC25A5/TOMM20/TOMM22/UQCRC2/VDAC2
M0386	53	150	GO:0005215	molecular_function	transporter activity	0.00128586	0.0179849	10	1224	19904	ATP5A1/ATP5C1/ATP5F1/ATP5G2/COX7A2L/SLC25A3/SLC25A5/TOMM20/TOMM22/VDAC2
M0386	53	151	GO:0032204	biological_process	regulation of telomere maintenance	0.00131362	0.0182514	3	81	19904	CCT8/HNRNPA1/HNRNPC
M0386	53	152	GO:0032200	biological_process	telomere organization	0.00136838	0.0188873	4	181	19904	APEX1/CCT8/HNRNPA1/HNRNPC
M0386	53	153	GO:0032211	biological_process	negative regulation of telomere maintenance via telomerase	0.00141434	0.0192856	2	21	19904	HNRNPA1/HNRNPC
M0386	53	154	GO:0050658	biological_process	RNA transport	0.00142481	0.0192856	4	183	19904	HNRNPA1/NPM1/RTRAF/TOMM20
M0386	53	155	GO:0050657	biological_process	nucleic acid transport	0.00142481	0.0192856	4	183	19904	HNRNPA1/NPM1/RTRAF/TOMM20
M0386	53	156	GO:0010608	biological_process	posttranscriptional regulation of gene expression	0.00144113	0.0193814	7	638	19904	APEX1/EIF2A/EIF4A2/HNRNPC/NPM1/RBM3/RHOA
M0386	53	157	GO:0044764	biological_process	multi-organism cellular process	0.00146695	0.0196029	9	1031	19904	ANP32B/EIF3M/EIF4A2/HNRNPA1/NPM1/PHB2/RHOA/RTRAF/SLC25A5
M0386	53	158	GO:0051236	biological_process	establishment of RNA localization	0.00151248	0.0200835	4	186	19904	HNRNPA1/NPM1/RTRAF/TOMM20
M0386	53	159	GO:0008320	molecular_function	protein transmembrane transporter activity	0.00155312	0.0204934	2	22	19904	TOMM20/TOMM22
M0386	53	160	GO:0034774	cellular_component	secretory granule lumen	0.00156676	0.0205442	5	319	19904	CCT8/GDI2/ILF2/IMPDH2/OLA1
M0386	53	161	GO:0005681	cellular_component	spliceosomal complex	0.00160385	0.0208998	4	189	19904	HNRNPA1/HNRNPC/RBM3/SNRPA
M0386	53	162	GO:0044391	cellular_component	ribosomal subunit	0.00163514	0.0211286	4	190	19904	EIF2A/NPM1/RBM3/RSL24D1
M0386	53	163	GO:0005759	cellular_component	mitochondrial matrix	0.00164154	0.0211286	6	478	19904	ATP5A1/ATP5C1/ATP5F1/PMPCB/SLC25A5/VDAC2
M0386	53	164	GO:0046625	molecular_function	sphingolipid binding	0.00169814	0.0217238	2	23	19904	PHB2/VDAC2
M0386	53	165	GO:0044403	biological_process	symbiosis, encompassing mutualism through parasitism	0.00171985	0.0217364	9	1055	19904	ANP32B/EIF3M/EIF4A2/HNRNPA1/NPM1/PHB2/RHOA/RTRAF/SLC25A5
M0386	53	166	GO:0044419	biological_process	interspecies interaction between organisms	0.00171985	0.0217364	9	1055	19904	ANP32B/EIF3M/EIF4A2/HNRNPA1/NPM1/PHB2/RHOA/RTRAF/SLC25A5
M0386	53	167	GO:0016887	molecular_function	ATPase activity	0.00180387	0.0226618	6	487	19904	ATP5A1/ATP5C1/ATP5F1/CCT8/EIF4A2/OLA1
M0386	53	168	GO:0000423	biological_process	macromitophagy	0.00184937	0.022765	2	24	19904	PHB2/SLC25A5
M0386	53	169	GO:0002082	biological_process	regulation of oxidative phosphorylation	0.00184937	0.022765	2	24	19904	COX7A2L/RHOA
M0386	53	170	GO:0098799	cellular_component	outer mitochondrial membrane protein complex	0.00184937	0.022765	2	24	19904	TOMM20/TOMM22
M0386	53	171	GO:0015075	molecular_function	ion transmembrane transporter activity	0.00185586	0.022765	8	860	19904	ATP5A1/ATP5C1/ATP5F1/ATP5G2/COX7A2L/SLC25A3/SLC25A5/VDAC2
M0386	53	172	GO:0045296	molecular_function	cadherin binding	0.00186634	0.022765	5	332	19904	BZW2/CCT8/EIF2A/OLA1/RSL1D1
M0386	53	173	GO:0042254	biological_process	ribosome biogenesis	0.001891	0.0229325	5	333	19904	EIF2A/NOB1/NPM1/RSL1D1/RSL24D1
M0386	53	174	GO:0022884	molecular_function	macromolecule transmembrane transporter activity	0.00200676	0.0239189	2	25	19904	TOMM20/TOMM22
M0386	53	175	GO:0006851	biological_process	mitochondrial calcium ion transport	0.00200676	0.0239189	2	25	19904	PHB2/PMPCB
M0386	53	176	GO:0046039	biological_process	GTP metabolic process	0.00200676	0.0239189	2	25	19904	IMPDH2/RHOA
M0386	53	177	GO:0060205	cellular_component	cytoplasmic membrane-bounded vesicle lumen	0.00201794	0.0239189	5	338	19904	CCT8/GDI2/ILF2/IMPDH2/OLA1
M0386	53	178	GO:0031983	cellular_component	vesicle lumen	0.00204406	0.0240924	5	339	19904	CCT8/GDI2/ILF2/IMPDH2/OLA1
M0386	53	179	GO:0046930	cellular_component	pore complex	0.00217029	0.0254373	2	26	19904	SLC25A5/VDAC2
M0386	53	180	GO:0033177	cellular_component	proton-transporting two-sector ATPase complex, proton-transporting domain	0.00233993	0.0271225	2	27	19904	ATP5F1/ATP5G2
M0386	53	181	GO:0014912	biological_process	negative regulation of smooth muscle cell migration	0.00233993	0.0271225	2	27	19904	APEX1/RHOA
M0386	53	182	GO:1901989	biological_process	positive regulation of cell cycle phase transition	0.00240262	0.0276961	3	100	19904	APEX1/NPM1/PHB2
M0386	53	183	GO:0006626	biological_process	protein targeting to mitochondrion	0.00254168	0.028441	3	102	19904	PMPCB/TOMM20/TOMM22
M0386	53	184	GO:0048024	biological_process	regulation of mRNA splicing, via spliceosome	0.00261304	0.028441	3	103	19904	HNRNPA1/NPM1/RBM3
M0386	53	185	GO:1902629	biological_process	regulation of mRNA stability involved in cellular response to UV	0.00266278	0.028441	1	1	19904	NPM1
M0386	53	186	GO:0015317	molecular_function	phosphate:proton symporter activity	0.00266278	0.028441	1	1	19904	SLC25A3
M0386	53	187	GO:0060735	biological_process	regulation of eIF2 alpha phosphorylation by dsRNA	0.00266278	0.028441	1	1	19904	NPM1
M0386	53	188	GO:0097698	biological_process	telomere maintenance via base-excision repair	0.00266278	0.028441	1	1	19904	APEX1
M0386	53	189	GO:0019510	biological_process	S-adenosylhomocysteine catabolic process	0.00266278	0.028441	1	1	19904	AHCY
M0386	53	190	GO:1903673	biological_process	mitotic cleavage furrow formation	0.00266278	0.028441	1	1	19904	RHOA
M0386	53	191	GO:0017087	cellular_component	mitochondrial processing peptidase complex	0.00266278	0.028441	1	1	19904	PMPCB
M0386	53	192	GO:0018738	molecular_function	S-formylglutathione hydrolase activity	0.00266278	0.028441	1	1	19904	ESD
M0386	53	193	GO:1990547	biological_process	mitochondrial phosphate ion transmembrane transport	0.00266278	0.028441	1	1	19904	SLC25A3
M0386	53	194	GO:1900259	biological_process	regulation of RNA-directed RNA polymerase activity	0.00266278	0.028441	1	1	19904	EIF4A2
M0386	53	195	GO:0001998	biological_process	angiotensin mediated vasoconstriction involved in regulation of systemic arterial blood pressure	0.00266278	0.028441	1	1	19904	RHOA
M0386	53	196	GO:1900260	biological_process	negative regulation of RNA-directed RNA polymerase activity	0.00266278	0.028441	1	1	19904	EIF4A2
M0386	53	197	GO:0016462	molecular_function	pyrophosphatase activity	0.00267485	0.028441	8	912	19904	ATP5A1/ATP5C1/ATP5F1/CCT8/EIF4A2/OLA1/PPA1/RHOA
M0386	53	198	GO:1904357	biological_process	negative regulation of telomere maintenance via telomere lengthening	0.00269739	0.028441	2	29	19904	HNRNPA1/HNRNPC
M0386	53	199	GO:0016817	molecular_function	hydrolase activity, acting on acid anhydrides	0.00271125	0.028441	8	914	19904	ATP5A1/ATP5C1/ATP5F1/CCT8/EIF4A2/OLA1/PPA1/RHOA
M0386	53	200	GO:0016818	molecular_function	hydrolase activity, acting on acid anhydrides, in phosphorus-containing anhydrides	0.00271125	0.028441	8	914	19904	ATP5A1/ATP5C1/ATP5F1/CCT8/EIF4A2/OLA1/PPA1/RHOA
M0386	53	201	GO:0006397	biological_process	mRNA processing	0.00285885	0.0298401	6	534	19904	CLNS1A/HNRNPA1/HNRNPC/NPM1/RBM3/SNRPA
M0386	53	202	GO:0043603	biological_process	cellular amide metabolic process	0.00291256	0.0302503	9	1140	19904	EIF2A/EIF3I/EIF3M/EIF4A2/NPM1/PPA1/RBM3/RHOA/RSL24D1
M0386	53	203	GO:0051059	molecular_function	NF-kappaB binding	0.00307888	0.0318201	2	31	19904	APEX1/NPM1
M0386	53	204	GO:0010833	biological_process	telomere maintenance via telomere lengthening	0.00314738	0.0323687	3	110	19904	CCT8/HNRNPA1/HNRNPC
M0386	53	205	GO:0006884	biological_process	cell volume homeostasis	0.00327855	0.0335532	2	32	19904	CLNS1A/NPM1
M0386	53	206	GO:0098662	biological_process	inorganic cation transmembrane transport	0.00337237	0.0343458	7	742	19904	ATP5A1/ATP5C1/ATP5F1/ATP5G2/COX7A2L/SLC25A3/SLC25A5
M0386	53	207	GO:0032212	biological_process	positive regulation of telomere maintenance via telomerase	0.00369561	0.0372759	2	34	19904	CCT8/HNRNPA1
M0386	53	208	GO:0042162	molecular_function	telomeric DNA binding	0.00369561	0.0372759	2	34	19904	APEX1/HNRNPA1
M0386	53	209	GO:0015934	cellular_component	large ribosomal subunit	0.00383482	0.038495	3	118	19904	NPM1/RBM3/RSL24D1
M0386	53	210	GO:0016820	molecular_function	hydrolase activity, acting on acid anhydrides, catalyzing transmembrane movement of substances	0.00392666	0.0390433	3	119	19904	ATP5A1/ATP5C1/ATP5F1
M0386	53	211	GO:0042626	molecular_function	ATPase activity, coupled to transmembrane movement of substances	0.00392666	0.0390433	3	119	19904	ATP5A1/ATP5C1/ATP5F1
M0386	53	212	GO:0043492	molecular_function	ATPase activity, coupled to movement of substances	0.0042102	0.0416651	3	122	19904	ATP5A1/ATP5C1/ATP5F1
M0386	53	213	GO:1904358	biological_process	positive regulation of telomere maintenance via telomere lengthening	0.00436499	0.0427932	2	37	19904	CCT8/HNRNPA1
M0386	53	214	GO:0032205	biological_process	negative regulation of telomere maintenance	0.00436499	0.0427932	2	37	19904	HNRNPA1/HNRNPC
M0386	53	215	GO:1904813	cellular_component	ficolin-1-rich granule lumen	0.00440598	0.0427952	3	124	19904	CCT8/ILF2/IMPDH2
M0386	53	216	GO:0101002	cellular_component	ficolin-1-rich granule	0.00440598	0.0427952	3	124	19904	CCT8/ILF2/IMPDH2
M0386	53	217	GO:0033144	biological_process	negative regulation of intracellular steroid hormone receptor signaling pathway	0.00459966	0.0444705	2	38	19904	PHB2/RHOA
M0386	53	218	GO:0090407	biological_process	organophosphate biosynthetic process	0.00500948	0.0467966	6	599	19904	ATP5A1/ATP5C1/ATP5F1/ATP5G2/IMPDH2/TKT
M0386	53	219	GO:0098655	biological_process	cation transmembrane transport	0.00522506	0.0467966	7	804	19904	ATP5A1/ATP5C1/ATP5F1/ATP5G2/COX7A2L/SLC25A3/SLC25A5
M0386	53	220	GO:0016890	molecular_function	site-specific endodeoxyribonuclease activity, specific for altered base	0.00531861	0.0467966	1	2	19904	APEX1
M0386	53	221	GO:0043530	molecular_function	adenosine 5'-monophosphoramidase activity	0.00531861	0.0467966	1	2	19904	HINT1
M0386	53	222	GO:0046166	biological_process	glyceraldehyde-3-phosphate biosynthetic process	0.00531861	0.0467966	1	2	19904	TKT
M0386	53	223	GO:0016031	biological_process	tRNA import into mitochondrion	0.00531861	0.0467966	1	2	19904	TOMM20
M0386	53	224	GO:0061752	molecular_function	telomeric repeat-containing RNA binding	0.00531861	0.0467966	1	2	19904	HNRNPA1
M0386	53	225	GO:1904695	biological_process	positive regulation of vascular smooth muscle contraction	0.00531861	0.0467966	1	2	19904	RHOA
M0386	53	226	GO:0005999	biological_process	xylulose biosynthetic process	0.00531861	0.0467966	1	2	19904	TKT
M0386	53	227	GO:0005093	molecular_function	Rab GDP-dissociation inhibitor activity	0.00531861	0.0467966	1	2	19904	GDI2
M0386	53	228	GO:0015450	molecular_function	P-P-bond-hydrolysis-driven protein transmembrane transporter activity	0.00531861	0.0467966	1	2	19904	TOMM20
M0386	53	229	GO:0098502	biological_process	DNA dephosphorylation	0.00531861	0.0467966	1	2	19904	APEX1
M0386	53	230	GO:0039520	biological_process	induction by virus of host autophagy	0.00531861	0.0467966	1	2	19904	PHB2
M0386	53	231	GO:0071344	biological_process	diphosphate metabolic process	0.00531861	0.0467966	1	2	19904	PPA1
M0386	53	232	GO:0008311	molecular_function	double-stranded DNA 3'-5' exodeoxyribonuclease activity	0.00531861	0.0467966	1	2	19904	APEX1
M0386	53	233	GO:0035632	cellular_component	mitochondrial prohibitin complex	0.00531861	0.0467966	1	2	19904	PHB2
M0386	53	234	GO:0006407	biological_process	rRNA export from nucleus	0.00531861	0.0467966	1	2	19904	NPM1
M0386	53	235	GO:1902766	biological_process	skeletal muscle satellite cell migration	0.00531861	0.0467966	1	2	19904	RHOA
M0386	53	236	GO:0097498	biological_process	endothelial tube lumen extension	0.00531861	0.0467966	1	2	19904	RHOA
M0386	53	237	GO:0015207	molecular_function	adenine transmembrane transporter activity	0.00531861	0.0467966	1	2	19904	SLC25A5
M0386	53	238	GO:0006286	biological_process	base-excision repair, base-free sugar-phosphate removal	0.00531861	0.0467966	1	2	19904	APEX1
M0386	53	239	GO:0098660	biological_process	inorganic ion transmembrane transport	0.00533098	0.0467966	7	807	19904	ATP5A1/ATP5C1/ATP5F1/ATP5G2/COX7A2L/SLC25A3/SLC25A5
M0386	53	240	GO:1901068	biological_process	guanosine-containing compound metabolic process	0.0055953	0.0487093	2	42	19904	IMPDH2/RHOA
M0386	53	241	GO:1901677	molecular_function	phosphate transmembrane transporter activity	0.0055953	0.0487093	2	42	19904	SLC25A3/SLC25A5
M0387	180	1	GO:0070062	cellular_component	extracellular exosome	2.50922e-22	5.26736e-19	68	2084	19904	ACTB/ACTG1/ADIRF/AGT/ANXA5/ARHGDIB/ASAH1/ATP6AP2/B2M/BGN/CD248/CD63/CD81/CD9/CFL1/CLIC1/CPE/CSPG4/CST3/EHD2/EMILIN1/ENTPD2/EPS8L1/FABP4/GAS6/GSTP1/H3F3B/HLA-A/HLA-B/HLA-C/HNRNPK/IGFBP2/IGFBP7/ITGB1/ITM2B/ITM2C/LAMB2/LAMP1/LGALS1/MFGE8/MYL12B/MYL6/NDRG2/PACSIN3/PFN1/PPIA/PRDX1/PROCR/RHOB/RRAS/S100A11/SELENBP1/SEPT7/SNCG/SOD3/THBS4/THY1/TIMP1/TINAGL1/TMEM109/TMEM59/TPI1/TUBA1A/UBB/UBC/VASN/VIM/WNT6
M0387	180	2	GO:0065010	cellular_component	extracellular membrane-bounded organelle	2.64827e-22	5.26736e-19	68	2086	19904	ACTB/ACTG1/ADIRF/AGT/ANXA5/ARHGDIB/ASAH1/ATP6AP2/B2M/BGN/CD248/CD63/CD81/CD9/CFL1/CLIC1/CPE/CSPG4/CST3/EHD2/EMILIN1/ENTPD2/EPS8L1/FABP4/GAS6/GSTP1/H3F3B/HLA-A/HLA-B/HLA-C/HNRNPK/IGFBP2/IGFBP7/ITGB1/ITM2B/ITM2C/LAMB2/LAMP1/LGALS1/MFGE8/MYL12B/MYL6/NDRG2/PACSIN3/PFN1/PPIA/PRDX1/PROCR/RHOB/RRAS/S100A11/SELENBP1/SEPT7/SNCG/SOD3/THBS4/THY1/TIMP1/TINAGL1/TMEM109/TMEM59/TPI1/TUBA1A/UBB/UBC/VASN/VIM/WNT6
M0387	180	3	GO:1903561	cellular_component	extracellular vesicle	4.29042e-22	5.26736e-19	68	2104	19904	ACTB/ACTG1/ADIRF/AGT/ANXA5/ARHGDIB/ASAH1/ATP6AP2/B2M/BGN/CD248/CD63/CD81/CD9/CFL1/CLIC1/CPE/CSPG4/CST3/EHD2/EMILIN1/ENTPD2/EPS8L1/FABP4/GAS6/GSTP1/H3F3B/HLA-A/HLA-B/HLA-C/HNRNPK/IGFBP2/IGFBP7/ITGB1/ITM2B/ITM2C/LAMB2/LAMP1/LGALS1/MFGE8/MYL12B/MYL6/NDRG2/PACSIN3/PFN1/PPIA/PRDX1/PROCR/RHOB/RRAS/S100A11/SELENBP1/SEPT7/SNCG/SOD3/THBS4/THY1/TIMP1/TINAGL1/TMEM109/TMEM59/TPI1/TUBA1A/UBB/UBC/VASN/VIM/WNT6
M0387	180	4	GO:0043230	cellular_component	extracellular organelle	4.52522e-22	5.26736e-19	68	2106	19904	ACTB/ACTG1/ADIRF/AGT/ANXA5/ARHGDIB/ASAH1/ATP6AP2/B2M/BGN/CD248/CD63/CD81/CD9/CFL1/CLIC1/CPE/CSPG4/CST3/EHD2/EMILIN1/ENTPD2/EPS8L1/FABP4/GAS6/GSTP1/H3F3B/HLA-A/HLA-B/HLA-C/HNRNPK/IGFBP2/IGFBP7/ITGB1/ITM2B/ITM2C/LAMB2/LAMP1/LGALS1/MFGE8/MYL12B/MYL6/NDRG2/PACSIN3/PFN1/PPIA/PRDX1/PROCR/RHOB/RRAS/S100A11/SELENBP1/SEPT7/SNCG/SOD3/THBS4/THY1/TIMP1/TINAGL1/TMEM109/TMEM59/TPI1/TUBA1A/UBB/UBC/VASN/VIM/WNT6
M0387	180	5	GO:0005615	cellular_component	extracellular space	3.94759e-12	3.676e-09	45	1599	19904	ACTB/ACTG1/AGT/ASAH1/ASPN/ATP6AP2/B2M/BGN/C1QTNF1/C2orf40/CD63/CD9/CFL1/CLIC1/CPE/CST3/EMILIN1/FJX1/GAS6/GSTP1/IGFBP2/IGFBP5/IGFBP7/ITM2B/LGALS1/MFGE8/NBL1/PFN1/PPIA/PRDX1/PROCR/RARRES2/S100A11/SELENBP1/SOD3/SPARC/SPARCL1/THBS4/TIMP1/TINAGL1/TPI1/UBB/UBC/VASN/WNT6
M0387	180	6	GO:0005925	cellular_component	focal adhesion	2.41908e-10	1.75477e-07	21	420	19904	ACTB/ACTG1/ANXA5/B2M/CD151/CD81/CD9/CFL1/CNN3/CSPG4/CSRP2/HNRNPK/ITGB1/PFN1/PPIA/PROCR/RHOB/RRAS/TGFB1I1/THY1/VIM
M0387	180	7	GO:0005924	cellular_component	cell-substrate adherens junction	2.63819e-10	1.75477e-07	21	422	19904	ACTB/ACTG1/ANXA5/B2M/CD151/CD81/CD9/CFL1/CNN3/CSPG4/CSRP2/HNRNPK/ITGB1/PFN1/PPIA/PROCR/RHOB/RRAS/TGFB1I1/THY1/VIM
M0387	180	8	GO:0030055	cellular_component	cell-substrate junction	3.26968e-10	1.90295e-07	21	427	19904	ACTB/ACTG1/ANXA5/B2M/CD151/CD81/CD9/CFL1/CNN3/CSPG4/CSRP2/HNRNPK/ITGB1/PFN1/PPIA/PROCR/RHOB/RRAS/TGFB1I1/THY1/VIM
M0387	180	9	GO:0040011	biological_process	locomotion	8.17523e-10	4.22932e-07	46	1950	19904	ACTB/ACTG1/AGT/AGTR1/ARHGDIB/ATP1B2/CCR10/CD151/CD248/CD63/CD81/CD9/CEND1/CFL1/CSPG4/CYGB/EMILIN1/GAS6/GPER1/GSTP1/IFITM2/IFITM3/IGFBP5/ITGB1/LAMB2/LAMP1/LGALS1/MAP1B/NBL1/NDN/NR2F2/PFN1/PPIA/PTGDR2/RARRES2/RHOB/RRAS/S100A11/SEPT4/SPARC/SPINT2/SPRY2/THBS4/THY1/TIMP1/TMSB4X
M0387	180	10	GO:0006928	biological_process	movement of cell or subcellular component	1.01825e-09	4.74098e-07	48	2108	19904	ACTB/ACTG1/AGT/AGTR1/ARHGDIB/ATP1B2/CCR10/CD151/CD248/CD63/CD81/CD9/CEND1/CFL1/CSPG4/CYGB/EMILIN1/GAS6/GPER1/GSTP1/IGFBP5/ITGB1/KCNE4/KCNJ8/LAMB2/LAMP1/MAP1B/MYL6/NBL1/NDN/NR2F2/PFN1/PPIA/RARRES2/RHOB/RRAS/S100A11/SCN4B/SEPT4/SPARC/SPINT2/SPRY2/THBS4/THY1/TIMP1/TMSB4X/UBB/VIM
M0387	180	11	GO:0005912	cellular_component	adherens junction	1.21115e-09	5.12645e-07	23	554	19904	ACTB/ACTG1/ANXA5/B2M/CCDC85B/CD151/CD81/CD9/CFL1/CNN3/CSPG4/CSRP2/HNRNPK/ITGB1/PFN1/PPIA/PROCR/RHOB/RRAS/S100A11/TGFB1I1/THY1/VIM
M0387	180	12	GO:0051674	biological_process	localization of cell	1.70928e-09	6.12187e-07	41	1643	19904	ACTB/ACTG1/AGT/AGTR1/ARHGDIB/ATP1B2/CCR10/CD151/CD248/CD63/CD81/CD9/CEND1/CFL1/CSPG4/CYGB/EMILIN1/GAS6/GPER1/GSTP1/IGFBP5/ITGB1/LAMB2/MAP1B/NBL1/NDN/NR2F2/PFN1/PPIA/RARRES2/RHOB/RRAS/S100A11/SEPT4/SPARC/SPINT2/SPRY2/THBS4/THY1/TIMP1/TMSB4X
M0387	180	13	GO:0048870	biological_process	cell motility	1.70928e-09	6.12187e-07	41	1643	19904	ACTB/ACTG1/AGT/AGTR1/ARHGDIB/ATP1B2/CCR10/CD151/CD248/CD63/CD81/CD9/CEND1/CFL1/CSPG4/CYGB/EMILIN1/GAS6/GPER1/GSTP1/IGFBP5/ITGB1/LAMB2/MAP1B/NBL1/NDN/NR2F2/PFN1/PPIA/RARRES2/RHOB/RRAS/S100A11/SEPT4/SPARC/SPINT2/SPRY2/THBS4/THY1/TIMP1/TMSB4X
M0387	180	14	GO:0070161	cellular_component	anchoring junction	2.08734e-09	6.94191e-07	23	570	19904	ACTB/ACTG1/ANXA5/B2M/CCDC85B/CD151/CD81/CD9/CFL1/CNN3/CSPG4/CSRP2/HNRNPK/ITGB1/PFN1/PPIA/PROCR/RHOB/RRAS/S100A11/TGFB1I1/THY1/VIM
M0387	180	15	GO:0031410	cellular_component	cytoplasmic vesicle	3.41016e-09	1.05851e-06	44	1894	19904	ACTG1/ARHGDIB/ASAH1/ATP6AP2/AVPR1A/B2M/BGN/CD63/CD9/CPE/CST3/CYB5R3/EHD2/GAS6/GPER1/GSTP1/HLA-A/HLA-B/HLA-C/IGFBP2/ITGB1/ITM2B/LAMP1/MAGED2/MFGE8/NRGN/PHLDA1/PPIA/PRDX1/RAB6B/RABAC1/RARRES2/RHOB/S100A11/SCGN/SEPT4/SPARC/SRP14/TIMP1/TMSB4X/UBB/UBC/VIM/WNT6
M0387	180	16	GO:0030198	biological_process	extracellular matrix organization	6.31794e-09	1.79148e-06	21	504	19904	AGT/B2M/BCAN/BGN/CD151/CST3/EMILIN1/FOXF2/GAS6/H3F3B/HAPLN2/ITGB1/ITM2B/LAMB2/MFGE8/SPARC/SPINT2/TCF15/TIMP1/UBB/UBC
M0387	180	17	GO:0043062	biological_process	extracellular structure organization	6.54104e-09	1.79148e-06	21	505	19904	AGT/B2M/BCAN/BGN/CD151/CST3/EMILIN1/FOXF2/GAS6/H3F3B/HAPLN2/ITGB1/ITM2B/LAMB2/MFGE8/SPARC/SPINT2/TCF15/TIMP1/UBB/UBC
M0387	180	18	GO:0001775	biological_process	cell activation	1.27247e-08	3.29146e-06	36	1415	19904	ACTB/ACTG1/ADRA2B/ASAH1/ATP6AP2/B2M/C1QTNF1/CD151/CD63/CD81/CD9/CLIC1/CST3/CYB5R3/CYGB/EMILIN1/ENTPD2/GAS6/GPER1/GSTP1/HLA-A/HLA-B/HLA-C/IGFBP2/ITGB1/JUND/LAMP1/LGALS1/MYL9/PPIA/PRDX1/S100A11/SLC25A5/SRP14/THY1/TIMP1
M0387	180	19	GO:0009986	cellular_component	cell surface	1.93869e-08	4.7508e-06	27	867	19904	ADCYAP1R1/ADRA2B/AOC3/ATP1B2/ATP6AP2/B2M/BGN/CCR10/CD151/CD248/CD63/CD9/CSPG4/HLA-A/HLA-B/HLA-C/ITGB1/LAMP1/LGALS1/MFGE8/PROCR/RHOB/SEPT7/SPARC/THY1/VASN/WNT6
M0387	180	20	GO:0016023	cellular_component	cytoplasmic, membrane-bounded vesicle	2.23303e-08	5.1985e-06	39	1654	19904	ACTG1/ASAH1/ATP6AP2/AVPR1A/B2M/BGN/CD63/CD9/CPE/CST3/CYB5R3/EHD2/GAS6/GPER1/GSTP1/HLA-A/HLA-B/HLA-C/ITGB1/ITM2B/LAMP1/MAGED2/MFGE8/NRGN/PPIA/PRDX1/RABAC1/RARRES2/S100A11/SCGN/SEPT4/SPARC/SRP14/TIMP1/TMSB4X/UBB/UBC/VIM/WNT6
M0387	180	21	GO:0009611	biological_process	response to wounding	3.23197e-08	7.16574e-06	31	1136	19904	ACTB/ACTG1/ADCYAP1R1/ADRA2B/AGT/AGTR1/ANXA5/C1QTNF1/CD151/CD81/CD9/CLIC1/EHD2/ENTPD2/FABP4/GAS6/GGT5/GPER1/GSTP1/H3F3B/ITGB1/LAMB2/LGALS1/MAP1B/MUSTN1/MYL9/PPIA/PROCR/SPARC/TIMP1/TMSB4X
M0387	180	22	GO:0016477	biological_process	cell migration	3.49655e-08	7.39997e-06	36	1472	19904	ACTG1/AGT/AGTR1/ARHGDIB/ATP1B2/CCR10/CD151/CD248/CD63/CD9/CEND1/CSPG4/CYGB/EMILIN1/GAS6/GPER1/GSTP1/IGFBP5/ITGB1/LAMB2/MAP1B/NBL1/NDN/NR2F2/PFN1/PPIA/RARRES2/RHOB/RRAS/S100A11/SPARC/SPRY2/THBS4/THY1/TIMP1/TMSB4X
M0387	180	23	GO:0050839	molecular_function	cell adhesion molecule binding	5.067e-08	9.93995e-06	20	517	19904	CD151/CD81/CD9/CLIC1/CNN3/CPE/EMILIN1/EPS8L1/HNRNPK/ITGB1/LAMB2/MFGE8/PFN1/PPIA/PRDX1/S100A11/SEPT7/THBS4/THY1/VASN
M0387	180	24	GO:0040012	biological_process	regulation of locomotion	5.12368e-08	9.93995e-06	29	1032	19904	ACTG1/AGT/ARHGDIB/ATP1B2/CD151/CD81/CYGB/GAS6/GPER1/GSTP1/IFITM2/IFITM3/IGFBP5/ITGB1/LGALS1/NBL1/NR2F2/PFN1/RARRES2/RHOB/RRAS/S100A11/SPARC/SPINT2/SPRY2/THBS4/THY1/TIMP1/TMSB4X
M0387	180	25	GO:0051241	biological_process	negative regulation of multicellular organismal process	9.55762e-08	1.78001e-05	31	1192	19904	AGT/ANXA5/ARHGDIB/ASPN/ATP1B2/AVPR1A/B2M/C1QTNF1/CD9/CEND1/CST3/CYGB/EMILIN1/GAS6/GSTP1/IGFBP5/ITM2C/LGALS1/NDRG2/NR2F2/PROCR/PTGDR2/SPARC/SPRY2/TCF15/THBS4/THY1/TIMP1/TMSB4X/VASN/VIM
M0387	180	26	GO:0044433	cellular_component	cytoplasmic vesicle part	1.57345e-07	2.81768e-05	30	1153	19904	ASAH1/ATP6AP2/B2M/CD63/CD9/CPE/CST3/CYB5R3/GAS6/GPER1/GSTP1/HLA-A/HLA-B/HLA-C/ITM2B/LAMP1/MAGED2/MFGE8/NRGN/PPIA/RARRES2/S100A11/SCGN/SPARC/SRP14/TIMP1/TMSB4X/UBB/UBC/WNT6
M0387	180	27	GO:0051270	biological_process	regulation of cellular component movement	1.64233e-07	2.83211e-05	28	1026	19904	ACTG1/AGT/ARHGDIB/ATP1B2/CD151/CD81/CD9/CYGB/GAS6/GPER1/GSTP1/IGFBP5/ITGB1/LAMP1/NBL1/NR2F2/PFN1/RARRES2/RHOB/RRAS/S100A11/SPARC/SPINT2/SPRY2/THBS4/THY1/TIMP1/TMSB4X
M0387	180	28	GO:0007155	biological_process	cell adhesion	3.3743e-07	5.61099e-05	36	1613	19904	ACTB/ACTG1/AOC3/ARHGDIB/ATP1B2/B2M/BCAN/C1QTNF1/CD151/CD63/CD81/CD9/CLIC1/CNN3/EMILIN1/GAS6/HAPLN2/HLA-A/IGFBP2/IGFBP7/ITGB1/LAMB2/LGALS1/MFGE8/MYL9/PPIA/RHOB/RRAS/S100A11/SPARCL1/SPINT2/TESC/TGFB1I1/THBS4/THY1/TTYH1
M0387	180	29	GO:0022610	biological_process	biological adhesion	3.74647e-07	6.01502e-05	36	1620	19904	ACTB/ACTG1/AOC3/ARHGDIB/ATP1B2/B2M/BCAN/C1QTNF1/CD151/CD63/CD81/CD9/CLIC1/CNN3/EMILIN1/GAS6/HAPLN2/HLA-A/IGFBP2/IGFBP7/ITGB1/LAMB2/LGALS1/MFGE8/MYL9/PPIA/RHOB/RRAS/S100A11/SPARCL1/SPINT2/TESC/TGFB1I1/THBS4/THY1/TTYH1
M0387	180	30	GO:2000145	biological_process	regulation of cell motility	4.02484e-07	6.24655e-05	26	944	19904	ACTG1/AGT/ARHGDIB/ATP1B2/CD151/CD81/CYGB/GAS6/GPER1/GSTP1/IGFBP5/ITGB1/NBL1/NR2F2/PFN1/RARRES2/RHOB/RRAS/S100A11/SPARC/SPINT2/SPRY2/THBS4/THY1/TIMP1/TMSB4X
M0387	180	31	GO:0042612	cellular_component	MHC class I protein complex	4.40206e-07	6.405e-05	4	8	19904	B2M/HLA-A/HLA-B/HLA-C
M0387	180	32	GO:0002480	biological_process	antigen processing and presentation of exogenous peptide antigen via MHC class I, TAP-independent	4.40206e-07	6.405e-05	4	8	19904	B2M/HLA-A/HLA-B/HLA-C
M0387	180	33	GO:0042060	biological_process	wound healing	4.94123e-07	6.97163e-05	20	596	19904	ACTB/ACTG1/ADRA2B/ANXA5/C1QTNF1/CD151/CD81/CD9/CLIC1/EHD2/ENTPD2/GAS6/H3F3B/ITGB1/MUSTN1/MYL9/PPIA/PROCR/SPARC/TIMP1
M0387	180	34	GO:0031012	cellular_component	extracellular matrix	5.22629e-07	7.15694e-05	15	341	19904	ASPN/BCAN/BGN/CD151/CD248/EMILIN1/ENTPD2/HAPLN2/LAMB2/RARRES2/SPARC/THBS4/TIMP1/VASN/WNT6
M0387	180	35	GO:0050840	molecular_function	extracellular matrix binding	7.02461e-07	9.15379e-05	7	56	19904	BGN/CD248/ITGB1/LGALS1/SPARC/SPARCL1/TINAGL1
M0387	180	36	GO:0002486	biological_process	antigen processing and presentation of endogenous peptide antigen via MHC class I via ER pathway, TAP-independent	7.27428e-07	9.15379e-05	3	3	19904	HLA-A/HLA-B/HLA-C
M0387	180	37	GO:0002484	biological_process	antigen processing and presentation of endogenous peptide antigen via MHC class I via ER pathway	7.27428e-07	9.15379e-05	3	3	19904	HLA-A/HLA-B/HLA-C
M0387	180	38	GO:0030512	biological_process	negative regulation of transforming growth factor beta receptor signaling pathway	7.71427e-07	9.45202e-05	8	82	19904	ASPN/EMILIN1/PMEPA1/SPRY2/TGFB1I1/UBB/UBC/VASN
M0387	180	39	GO:0005178	molecular_function	integrin binding	8.72506e-07	0.000104164	10	146	19904	CD151/CD81/CD9/EMILIN1/ITGB1/LAMB2/MFGE8/PPIA/THBS4/THY1
M0387	180	40	GO:1903845	biological_process	negative regulation of cellular response to transforming growth factor beta stimulus	1.01788e-06	0.000118482	8	85	19904	ASPN/EMILIN1/PMEPA1/SPRY2/TGFB1I1/UBB/UBC/VASN
M0387	180	41	GO:0034097	biological_process	response to cytokine	1.08775e-06	0.000123526	29	1195	19904	ACTG1/ASAH1/B2M/CCR10/CEBPD/CFL1/FABP4/GAS6/GGT5/GPER1/GSTP1/HLA-A/HLA-B/HLA-C/IFITM2/IFITM3/ITGB1/MSC/NDN/PPIA/SLC25A5/SPARC/SPRY2/TIMP1/TMSB4X/TUBA1B/UBB/UBC/VIM
M0387	180	42	GO:0010008	cellular_component	endosome membrane	1.16259e-06	0.000128881	18	518	19904	ATP6AP2/B2M/CD63/EHD2/HLA-A/HLA-B/HLA-C/IFITM2/IFITM3/ITGB1/ITM2B/LAMP1/LAPTM4A/PMEPA1/RHOB/TMEM59/UBB/UBC
M0387	180	43	GO:0032940	biological_process	secretion by cell	1.21095e-06	0.00013112	31	1340	19904	ADRA2B/AGT/AGTR1/ANXA5/ASAH1/ATP6AP2/AVPR1A/B2M/C1QTNF1/CAMK2N1/CD63/CD9/CST3/CYB5R3/GAS6/GPER1/GSTP1/HLA-B/HLA-C/LAMP1/MAGED2/PPIA/RARRES2/S100A11/SELENOM/SEPT4/SNCG/SPARC/SRP14/TIMP1/TMSB4X
M0387	180	44	GO:0030334	biological_process	regulation of cell migration	1.37305e-06	0.000145293	24	879	19904	ACTG1/AGT/ARHGDIB/ATP1B2/CD151/CYGB/GAS6/GPER1/GSTP1/IGFBP5/ITGB1/NBL1/NR2F2/PFN1/RARRES2/RHOB/RRAS/S100A11/SPARC/SPRY2/THBS4/THY1/TIMP1/TMSB4X
M0387	180	45	GO:0042127	biological_process	regulation of cell proliferation	1.41598e-06	0.000146506	35	1639	19904	AGT/AGTR1/AVPR1A/B2M/C2orf40/CAMK2N1/CD248/CD81/CD9/CEND1/GAS6/GPER1/GSTP1/HLA-A/IGFBP2/IGFBP5/IGFBP7/ITGB1/JUND/MUSTN1/NDN/NDRG2/NES/NR2F2/PTGDR2/S100A11/SLC25A5/SPARC/SPINT2/SPRY2/SSTR2/TESC/TGFB1I1/THBS4/TIMP1
M0387	180	46	GO:0045777	biological_process	positive regulation of blood pressure	1.49631e-06	0.000151453	6	40	19904	ADRA2B/AGT/AVPR1A/CAMK2N1/NR2F2/RARRES2
M0387	180	47	GO:0070527	biological_process	platelet aggregation	1.77057e-06	0.000175399	7	64	19904	ACTB/ACTG1/C1QTNF1/CD9/CLIC1/MYL9/PPIA
M0387	180	48	GO:0017015	biological_process	regulation of transforming growth factor beta receptor signaling pathway	1.92512e-06	0.000186737	9	124	19904	ASPN/C20orf27/EMILIN1/PMEPA1/SPRY2/TGFB1I1/UBB/UBC/VASN
M0387	180	49	GO:0030139	cellular_component	endocytic vesicle	2.23516e-06	0.000212386	14	334	19904	ACTG1/AVPR1A/B2M/CD9/EHD2/HLA-A/HLA-B/HLA-C/LAMP1/SPARC/UBB/UBC/VIM/WNT6
M0387	180	50	GO:1903844	biological_process	regulation of cellular response to transforming growth factor beta stimulus	2.34934e-06	0.000214481	9	127	19904	ASPN/C20orf27/EMILIN1/PMEPA1/SPRY2/TGFB1I1/UBB/UBC/VASN
M0387	180	51	GO:0002576	biological_process	platelet degranulation	2.34934e-06	0.000214481	9	127	19904	ANXA5/CD63/CD9/GAS6/MAGED2/RARRES2/SPARC/TIMP1/TMSB4X
M0387	180	52	GO:0030054	cellular_component	cell junction	2.45018e-06	0.000218272	31	1386	19904	ACTB/ACTG1/ADCYAP1R1/ANXA5/ATP6AP2/B2M/CAMK2N1/CCDC85B/CD151/CD81/CD9/CFL1/CNN3/CSPG4/CSRP2/GJA4/GPER1/HNRNPK/ITGB1/MAP1B/PFN1/PPIA/PROCR/RABAC1/RHOB/RRAS/S100A11/SCN4B/TGFB1I1/THY1/VIM
M0387	180	53	GO:0071345	biological_process	cellular response to cytokine stimulus	2.48463e-06	0.000218272	27	1108	19904	ACTG1/ASAH1/B2M/CCR10/CEBPD/CFL1/FABP4/GAS6/GPER1/GSTP1/HLA-A/HLA-B/HLA-C/IFITM2/IFITM3/ITGB1/MSC/NDN/PPIA/SLC25A5/SPRY2/TIMP1/TMSB4X/TUBA1B/UBB/UBC/VIM
M0387	180	54	GO:0040013	biological_process	negative regulation of locomotion	2.56757e-06	0.000221381	14	338	19904	ARHGDIB/ATP1B2/CYGB/GSTP1/IFITM2/IFITM3/IGFBP5/NBL1/NR2F2/RHOB/RRAS/SPINT2/THY1/TIMP1
M0387	180	55	GO:0008283	biological_process	cell proliferation	3.02652e-06	0.000256209	38	1924	19904	AGT/AGTR1/AVPR1A/B2M/C2orf40/CAMK2N1/CD151/CD248/CD81/CD9/CEND1/CSPG4/GAS6/GPER1/GSTP1/HLA-A/IGFBP2/IGFBP5/IGFBP7/ITGB1/JUND/MUSTN1/NDN/NDRG2/NES/NR2F2/PRDX1/PTGDR2/S100A11/SLC25A5/SPARC/SPINT2/SPRY2/SSTR2/TESC/TGFB1I1/THBS4/TIMP1
M0387	180	56	GO:0051049	biological_process	regulation of transport	3.33285e-06	0.000277103	36	1778	19904	ACTB/ADCYAP1R1/ADRA2B/AGT/AGTR1/ATP1B2/AVPR1A/B2M/C1QTNF1/CAMK2N1/CD151/CD63/CD81/CLIC1/EHD2/GAS6/GPER1/HNRNPK/ITGB1/KCNE4/KCNJ8/LAMP1/MAP1B/MFGE8/OAZ2/PACSIN3/PPIA/REM1/SCN4B/SEPT4/SLC25A5/SNCG/TESC/THY1/TMEM109/TMSB4X
M0387	180	57	GO:0003073	biological_process	regulation of systemic arterial blood pressure	3.50786e-06	0.000286536	8	100	19904	AGT/AGTR1/ATP6AP2/AVPR1A/CAMK2N1/GAS6/NR2F2/RARRES2
M0387	180	58	GO:0009719	biological_process	response to endogenous stimulus	3.59649e-06	0.000288711	35	1708	19904	ACTB/ADCYAP1R1/AGT/ASPN/AVPR1A/B2M/C20orf27/CD81/CD9/EMILIN1/GGT5/GPER1/GSTP1/IGFBP2/IGFBP5/IGFBP7/ITGB1/JUND/MAP1B/MGST3/NBL1/NR2F2/PMEPA1/POLR2B/RARRES2/SPARC/SPINT2/SPRY2/SSTR2/TGFB1I1/TIMP1/UBB/UBC/VASN/VIM
M0387	180	59	GO:0044440	cellular_component	endosomal part	3.75036e-06	0.000295961	18	563	19904	ATP6AP2/B2M/CD63/EHD2/HLA-A/HLA-B/HLA-C/IFITM2/IFITM3/ITGB1/ITM2B/LAMP1/LAPTM4A/PMEPA1/RHOB/TMEM59/UBB/UBC
M0387	180	60	GO:0007596	biological_process	blood coagulation	3.97381e-06	0.000308367	14	351	19904	ACTB/ACTG1/ADRA2B/ANXA5/C1QTNF1/CD9/CLIC1/EHD2/ENTPD2/GAS6/H3F3B/MYL9/PPIA/PROCR
M0387	180	61	GO:0042277	molecular_function	peptide binding	4.04019e-06	0.000308379	13	303	19904	ADCYAP1R1/AVPR1A/CRIP1/CST3/HLA-A/HLA-B/HLA-C/ITM2B/ITM2C/PPIA/PTGDR2/SRP14/SSTR2
M0387	180	62	GO:0090288	biological_process	negative regulation of cellular response to growth factor stimulus	4.27273e-06	0.000315961	10	174	19904	AGT/ASPN/EMILIN1/NBL1/PMEPA1/SPRY2/TGFB1I1/UBB/UBC/VASN
M0387	180	63	GO:0019885	biological_process	antigen processing and presentation of endogenous peptide antigen via MHC class I	4.3398e-06	0.000315961	4	13	19904	B2M/HLA-A/HLA-B/HLA-C
M0387	180	64	GO:0040017	biological_process	positive regulation of locomotion	4.34311e-06	0.000315961	18	569	19904	ACTG1/AGT/CD151/GAS6/GPER1/IGFBP5/ITGB1/LGALS1/PFN1/RARRES2/RHOB/RRAS/S100A11/SPARC/SPRY2/THBS4/THY1/TMSB4X
M0387	180	65	GO:0007599	biological_process	hemostasis	4.52687e-06	0.000324263	14	355	19904	ACTB/ACTG1/ADRA2B/ANXA5/C1QTNF1/CD9/CLIC1/EHD2/ENTPD2/GAS6/H3F3B/MYL9/PPIA/PROCR
M0387	180	66	GO:0050817	biological_process	coagulation	4.67541e-06	0.000328828	14	356	19904	ACTB/ACTG1/ADRA2B/ANXA5/C1QTNF1/CD9/CLIC1/EHD2/ENTPD2/GAS6/H3F3B/MYL9/PPIA/PROCR
M0387	180	67	GO:0051701	biological_process	interaction with host	4.73185e-06	0.000328828	11	217	19904	B2M/CD81/GAS6/IFITM2/IFITM3/ITGB1/LAMP1/LGALS1/PPIA/UBB/UBC
M0387	180	68	GO:0090101	biological_process	negative regulation of transmembrane receptor protein serine/threonine kinase signaling pathway	5.25026e-06	0.000355945	9	140	19904	ASPN/EMILIN1/NBL1/PMEPA1/SPRY2/TGFB1I1/UBB/UBC/VASN
M0387	180	69	GO:0030335	biological_process	positive regulation of cell migration	5.27495e-06	0.000355945	17	520	19904	ACTG1/AGT/CD151/GAS6/GPER1/IGFBP5/ITGB1/PFN1/RARRES2/RHOB/RRAS/S100A11/SPARC/SPRY2/THBS4/THY1/TMSB4X
M0387	180	70	GO:0032355	biological_process	response to estradiol	5.89595e-06	0.000392165	9	142	19904	ADCYAP1R1/AGT/GGT5/GPER1/GSTP1/IGFBP2/MAP1B/NR2F2/SSTR2
M0387	180	71	GO:0051271	biological_process	negative regulation of cellular component movement	6.36985e-06	0.000417718	13	316	19904	ARHGDIB/ATP1B2/CD9/CYGB/GSTP1/IGFBP5/NBL1/NR2F2/RHOB/RRAS/SPINT2/THY1/TIMP1
M0387	180	72	GO:0051093	biological_process	negative regulation of developmental process	9.09956e-06	0.000588438	24	982	19904	AGT/ARHGDIB/ASPN/ATP1B2/B2M/CCDC85B/CEND1/CST3/EMILIN1/GAS6/GPER1/IGFBP5/ITGB1/ITM2C/LGALS1/SPARC/SPRY2/TCF15/TGFB1I1/THBS4/THY1/TIMP1/VASN/VIM
M0387	180	73	GO:0046903	biological_process	secretion	9.28508e-06	0.00059221	31	1480	19904	ADRA2B/AGT/AGTR1/ANXA5/ASAH1/ATP6AP2/AVPR1A/B2M/C1QTNF1/CAMK2N1/CD63/CD9/CST3/CYB5R3/GAS6/GPER1/GSTP1/HLA-B/HLA-C/LAMP1/MAGED2/PPIA/RARRES2/S100A11/SELENOM/SEPT4/SNCG/SPARC/SRP14/TIMP1/TMSB4X
M0387	180	74	GO:2000147	biological_process	positive regulation of cell motility	9.52256e-06	0.000596674	17	544	19904	ACTG1/AGT/CD151/GAS6/GPER1/IGFBP5/ITGB1/PFN1/RARRES2/RHOB/RRAS/S100A11/SPARC/SPRY2/THBS4/THY1/TMSB4X
M0387	180	75	GO:0005198	molecular_function	structural molecule activity	9.61137e-06	0.000596674	20	725	19904	ACTB/ACTG1/ASPN/BGN/CSRP2/EMILIN1/IGFBP7/LAMB2/MAP1B/MFGE8/MUC3A/MYL6/MYL9/SEPT4/SEPT7/SPARC/TINAGL1/TUBA1A/TUBA1B/VIM
M0387	180	76	GO:0005768	cellular_component	endosome	1.04115e-05	0.00063784	24	990	19904	ADCYAP1R1/AOC3/ATP6AP2/AVPR1A/B2M/CD63/EHD2/GPER1/HLA-A/HLA-B/HLA-C/IFITM2/IFITM3/ITGB1/ITM2B/LAMP1/LAPTM4A/PACSIN3/PMEPA1/RHOB/TMEM59/TUBA1A/UBB/UBC
M0387	180	77	GO:0007565	biological_process	female pregnancy	1.11636e-05	0.000666673	10	194	19904	ADRA2B/AGT/ARHGDIB/IGFBP2/IGFBP5/IGFBP7/MAGED2/NR2F2/TIMP1/TPPP3
M0387	180	78	GO:2000146	biological_process	negative regulation of cell motility	1.11685e-05	0.000666673	12	284	19904	ARHGDIB/ATP1B2/CYGB/GSTP1/IGFBP5/NBL1/NR2F2/RHOB/RRAS/SPINT2/THY1/TIMP1
M0387	180	79	GO:0044706	biological_process	multi-multicellular organism process	1.27725e-05	0.000752771	11	241	19904	ADRA2B/AGT/ARHGDIB/AVPR1A/IGFBP2/IGFBP5/IGFBP7/MAGED2/NR2F2/TIMP1/TPPP3
M0387	180	80	GO:0033218	molecular_function	amide binding	1.3493e-05	0.000778035	13	339	19904	ADCYAP1R1/AVPR1A/CRIP1/CST3/HLA-A/HLA-B/HLA-C/ITM2B/ITM2C/PPIA/PTGDR2/SRP14/SSTR2
M0387	180	81	GO:0051272	biological_process	positive regulation of cellular component movement	1.35354e-05	0.000778035	17	559	19904	ACTG1/AGT/CD151/GAS6/GPER1/IGFBP5/ITGB1/PFN1/RARRES2/RHOB/RRAS/S100A11/SPARC/SPRY2/THBS4/THY1/TMSB4X
M0387	180	82	GO:0035930	biological_process	corticosteroid hormone secretion	1.40423e-05	0.000781084	4	17	19904	AGT/AGTR1/C1QTNF1/SELENOM
M0387	180	83	GO:0003084	biological_process	positive regulation of systemic arterial blood pressure	1.40423e-05	0.000781084	4	17	19904	AVPR1A/CAMK2N1/NR2F2/RARRES2
M0387	180	84	GO:0035931	biological_process	mineralocorticoid secretion	1.42595e-05	0.000781084	3	6	19904	AGT/AGTR1/C1QTNF1
M0387	180	85	GO:0035932	biological_process	aldosterone secretion	1.42595e-05	0.000781084	3	6	19904	AGT/AGTR1/C1QTNF1
M0387	180	86	GO:0051050	biological_process	positive regulation of transport	1.4944e-05	0.00080906	23	944	19904	ACTB/ADCYAP1R1/AGT/ATP1B2/AVPR1A/B2M/C1QTNF1/CAMK2N1/CD151/CD63/CD81/EHD2/GAS6/GPER1/HNRNPK/ITGB1/LAMP1/MFGE8/OAZ2/PPIA/SCN4B/TESC/THY1
M0387	180	87	GO:0044092	biological_process	negative regulation of molecular function	1.53669e-05	0.000822394	26	1153	19904	ACTB/AGT/ANXA5/AOC3/B2M/CAMK2N1/CNN3/CST3/FABP4/FOXS1/GAS6/GSTP1/KCNE4/NDN/NES/NR2F2/OAZ2/PPIA/PPP1R14A/REM1/SPINT2/SPRY2/TESC/THY1/TIMP1/TMSB4X
M0387	180	88	GO:0008015	biological_process	blood circulation	1.56151e-05	0.000826181	16	507	19904	ADRA2B/AGT/AGTR1/ATP1B2/ATP6AP2/AVPR1A/CAMK2N1/CYB5R3/GAS6/GPER1/GUCY1B3/KCNE4/KCNJ8/NR2F2/RARRES2/SCN4B
M0387	180	89	GO:1990000	biological_process	amyloid fibril formation	1.62431e-05	0.00084975	7	89	19904	B2M/CST3/H3F3B/ITM2B/MFGE8/UBB/UBC
M0387	180	90	GO:0030168	biological_process	platelet activation	1.79465e-05	0.000928433	9	163	19904	ACTB/ACTG1/ADRA2B/C1QTNF1/CD9/CLIC1/ENTPD2/MYL9/PPIA
M0387	180	91	GO:0090287	biological_process	regulation of cellular response to growth factor stimulus	1.86452e-05	0.000953978	12	299	19904	AGT/ASPN/C20orf27/CD63/EMILIN1/NBL1/PMEPA1/SPRY2/TGFB1I1/UBB/UBC/VASN
M0387	180	92	GO:0003013	biological_process	circulatory system process	1.98263e-05	0.00100338	16	517	19904	ADRA2B/AGT/AGTR1/ATP1B2/ATP6AP2/AVPR1A/CAMK2N1/CYB5R3/GAS6/GPER1/GUCY1B3/KCNE4/KCNJ8/NR2F2/RARRES2/SCN4B
M0387	180	93	GO:0008285	biological_process	negative regulation of cell proliferation	2.07539e-05	0.00103903	19	701	19904	B2M/CAMK2N1/CD9/CEND1/GPER1/GSTP1/IGFBP5/IGFBP7/NDN/NDRG2/NR2F2/PTGDR2/S100A11/SPARC/SPINT2/SPRY2/SSTR2/TESC/TGFB1I1
M0387	180	94	GO:0009888	biological_process	tissue development	2.22906e-05	0.0011041	38	2098	19904	ACTB/ACTG1/AGT/ASAH1/ASPN/ATP6AP2/CD151/CD81/CD9/CNN3/CRIP1/CSRP2/FJX1/FOXF2/GAS6/GJA4/HAPLN2/IGFBP5/ITGB1/LAMB2/MSC/MUSTN1/MYL6/NR2F2/PFN1/RHOB/SELENOM/SPINT2/SPRY2/TCF15/TGFB1I1/THY1/TIMP1/TPPP3/UBB/VASN/VIM/WNT6
M0387	180	95	GO:0002483	biological_process	antigen processing and presentation of endogenous peptide antigen	2.25476e-05	0.00110507	4	19	19904	B2M/HLA-A/HLA-B/HLA-C
