## Supplementary material for "A gene program dictionary of human cells": Table S4 (part 18 of 32)

### Sheet: Table S4 (continued)
Program	Size	GO Rank	GO	GO catogery	GO term	pValue	pValue.adjust	Number of genes with GO in program	Number of genes with GO in genome	Genome size	Genes with GO
M0387	180	96	GO:0005201	molecular_function	extracellular matrix structural constituent	2.39164e-05	0.00115995	9	169	19904	ASPN/BGN/EMILIN1/IGFBP7/LAMB2/MFGE8/MUC3A/SPARC/TINAGL1
M0387	180	97	GO:0006887	biological_process	exocytosis	2.75132e-05	0.00132063	22	913	19904	ANXA5/ASAH1/ATP6AP2/B2M/CD63/CD9/CST3/CYB5R3/GAS6/GSTP1/HLA-B/HLA-C/LAMP1/MAGED2/PPIA/RARRES2/S100A11/SEPT4/SPARC/SRP14/TIMP1/TMSB4X
M0387	180	98	GO:1903019	biological_process	negative regulation of glycoprotein metabolic process	2.79858e-05	0.00132961	4	20	19904	CST3/ITM2B/ITM2C/TMEM59
M0387	180	99	GO:0005788	cellular_component	endoplasmic reticulum lumen	2.83398e-05	0.00133283	12	312	19904	B2M/CST3/GAS6/IGFBP5/IGFBP7/LAMB2/LGALS1/MFGE8/SELENOM/SPARCL1/TIMP1/WNT6
M0387	180	100	GO:0030141	cellular_component	secretory granule	2.90261e-05	0.00135145	21	849	19904	ASAH1/ATP6AP2/B2M/CD63/CD9/CST3/CYB5R3/GAS6/GSTP1/HLA-B/HLA-C/LAMP1/MAGED2/MFGE8/PPIA/RARRES2/S100A11/SPARC/SRP14/TIMP1/TMSB4X
M0387	180	101	GO:0032403	molecular_function	protein complex binding	3.05852e-05	0.00140995	23	988	19904	ACTB/ASPN/C1QTNF1/CD151/CD81/CD9/CFL1/CNN3/EMILIN1/EPS8L1/H3F3B/HLA-A/ITGB1/LAMB2/MAP1B/MFGE8/NES/PPIA/SPARC/SPARCL1/THBS4/THY1/VIM
M0387	180	102	GO:0031256	cellular_component	leading edge membrane	3.14952e-05	0.00143766	9	175	19904	ATP6AP2/CFL1/CSPG4/EPS8L1/GPER1/ITGB1/SPRY2/TESC/THY1
M0387	180	103	GO:0045595	biological_process	regulation of cell differentiation	3.1941e-05	0.00144386	35	1890	19904	ADIRF/ADRA2B/AGT/AGTR1/ATP1B2/B2M/CCDC85B/CEBPD/CFL1/CLIC1/EHD2/EID1/FAM213A/GAS6/GPER1/H3F3B/HLA-B/IGFBP5/ITGB1/ITM2C/JUND/LGALS1/MAP1B/MUSTN1/MYL9/NBL1/RARRES2/RRAS/SPRY2/TCF15/TESC/TGFB1I1/THY1/VASN/VIM
M0387	180	104	GO:0071495	biological_process	cellular response to endogenous stimulus	3.22643e-05	0.00144445	27	1277	19904	ACTB/AGT/ASPN/B2M/C20orf27/CD81/CD9/EMILIN1/GPER1/GSTP1/IGFBP2/IGFBP5/IGFBP7/ITGB1/MAP1B/NBL1/PMEPA1/POLR2B/RARRES2/SPINT2/SPRY2/SSTR2/TGFB1I1/UBB/UBC/VASN/VIM
M0387	180	105	GO:0030336	biological_process	negative regulation of cell migration	3.40848e-05	0.00149853	11	268	19904	ARHGDIB/ATP1B2/CYGB/GSTP1/IGFBP5/NBL1/NR2F2/RHOB/RRAS/THY1/TIMP1
M0387	180	106	GO:0043408	biological_process	regulation of MAPK cascade	3.4116e-05	0.00149853	19	727	19904	ADRA2B/AGT/ATP6AP2/C1QTNF1/CAMK2N1/CAVIN3/CD81/CSPG4/EMILIN1/GAS6/GPER1/GSTP1/NDRG2/PPIA/PRDX1/RRAS/SPRY2/UBB/UBC
M0387	180	107	GO:0034774	cellular_component	secretory granule lumen	3.51861e-05	0.00153109	12	319	19904	B2M/CYB5R3/GAS6/GSTP1/MAGED2/PPIA/RARRES2/S100A11/SPARC/SRP14/TIMP1/TMSB4X
M0387	180	108	GO:0097435	biological_process	fibril organization	3.70211e-05	0.00155657	7	101	19904	B2M/CST3/H3F3B/ITM2B/MFGE8/UBB/UBC
M0387	180	109	GO:0005796	cellular_component	Golgi lumen	3.70211e-05	0.00155657	7	101	19904	BCAN/BGN/CSPG4/GAS6/MUC3A/SOD3/WNT6
M0387	180	110	GO:0010712	biological_process	regulation of collagen metabolic process	3.71089e-05	0.00155657	5	42	19904	CST3/CYGB/EMILIN1/ITGB1/VIM
M0387	180	111	GO:0044246	biological_process	regulation of multicellular organismal metabolic process	3.71089e-05	0.00155657	5	42	19904	CST3/CYGB/EMILIN1/ITGB1/VIM
M0387	180	112	GO:0052255	biological_process	modulation by organism of defense response of other organism involved in symbiotic interaction	3.93964e-05	0.00162327	3	8	19904	B2M/UBB/UBC
M0387	180	113	GO:0052031	biological_process	modulation by symbiont of host defense response	3.93964e-05	0.00162327	3	8	19904	B2M/UBB/UBC
M0387	180	114	GO:0005525	molecular_function	GTP binding	4.55162e-05	0.00185898	13	381	19904	EHD2/GUCY1B3/MOCS1/RAB6B/RASD2/RASL11A/REM1/RHOB/RRAS/SEPT4/SEPT7/TUBA1A/TUBA1B
M0387	180	115	GO:0046718	biological_process	viral entry into host cell	4.81782e-05	0.00195059	8	143	19904	CD81/GAS6/IFITM2/IFITM3/ITGB1/LAMP1/LGALS1/PPIA
M0387	180	116	GO:0008217	biological_process	regulation of blood pressure	5.07165e-05	0.00201894	9	186	19904	ADRA2B/AGT/AGTR1/ATP6AP2/AVPR1A/CAMK2N1/GAS6/NR2F2/RARRES2
M0387	180	117	GO:0099503	cellular_component	secretory vesicle	5.07337e-05	0.00201894	23	1021	19904	ASAH1/ATP6AP2/B2M/CD63/CD9/CST3/CYB5R3/GAS6/GSTP1/HLA-B/HLA-C/LAMP1/MAGED2/MFGE8/PPIA/RABAC1/RARRES2/S100A11/SEPT4/SPARC/SRP14/TIMP1/TMSB4X
M0387	180	118	GO:2000026	biological_process	regulation of multicellular organismal development	5.14437e-05	0.00202309	37	2097	19904	ADRA2B/AGT/AGTR1/ARHGDIB/ASPN/ATP1B2/B2M/CEND1/CFL1/EMILIN1/FAM213A/GAS6/GPER1/H3F3B/HLA-B/ITGB1/ITM2C/LGALS1/MAP1B/MUSTN1/MYL9/NBL1/PFN1/RHOB/RRAS/SEPT7/SPARC/SPRY2/TCF15/TESC/TGFB1I1/THBS4/THY1/TIMP1/VASN/VIM/WNT6
M0387	180	119	GO:0070373	biological_process	negative regulation of ERK1 and ERK2 cascade	5.18484e-05	0.00202309	6	73	19904	CAMK2N1/EMILIN1/GPER1/GSTP1/NDRG2/SPRY2
M0387	180	120	GO:0085029	biological_process	extracellular matrix assembly	5.21415e-05	0.00202309	5	45	19904	AGT/EMILIN1/GAS6/HAPLN2/LAMB2
M0387	180	121	GO:0030666	cellular_component	endocytic vesicle membrane	5.7415e-05	0.00220929	9	189	19904	B2M/CD9/HLA-A/HLA-B/HLA-C/LAMP1/UBB/UBC/WNT6
M0387	180	122	GO:0046977	molecular_function	TAP binding	5.87012e-05	0.00224027	3	9	19904	HLA-A/HLA-B/HLA-C
M0387	180	123	GO:0042611	cellular_component	MHC protein complex	5.96672e-05	0.00225862	4	24	19904	B2M/HLA-A/HLA-B/HLA-C
M0387	180	124	GO:0060205	cellular_component	cytoplasmic membrane-bounded vesicle lumen	6.14719e-05	0.00230817	12	338	19904	B2M/CYB5R3/GAS6/GSTP1/MAGED2/PPIA/RARRES2/S100A11/SPARC/SRP14/TIMP1/TMSB4X
M0387	180	125	GO:0031983	cellular_component	vesicle lumen	6.32326e-05	0.00235529	12	339	19904	B2M/CYB5R3/GAS6/GSTP1/MAGED2/PPIA/RARRES2/S100A11/SPARC/SRP14/TIMP1/TMSB4X
M0387	180	126	GO:0071363	biological_process	cellular response to growth factor stimulus	6.45681e-05	0.00238595	18	697	19904	AGT/ASPN/C20orf27/CD63/EMILIN1/GAS6/GSTP1/MAP1B/NBL1/NDN/PMEPA1/POLR2B/SPINT2/SPRY2/TGFB1I1/UBB/UBC/VASN
M0387	180	127	GO:0023057	biological_process	negative regulation of signaling	6.67847e-05	0.00244842	28	1408	19904	ADRA2B/AGT/ASPN/AVPR1A/CAMK2N1/CAVIN3/EMILIN1/GAS6/GPER1/GSTP1/HIC1/IGFBP2/IGFBP5/ITGB1/NBL1/NDRG2/PMEPA1/PPIA/RGS16/RGS5/SLC25A5/SPRY2/TGFB1I1/THY1/TMSB4X/UBB/UBC/VASN
M0387	180	128	GO:0043269	biological_process	regulation of ion transport	7.46582e-05	0.00271569	18	705	19904	ADCYAP1R1/AGT/ATP1B2/AVPR1A/B2M/CD63/CLIC1/GPER1/ITGB1/KCNE4/KCNJ8/PACSIN3/REM1/SCN4B/SNCG/TESC/THY1/TMEM109
M0387	180	129	GO:0010959	biological_process	regulation of metal ion transport	7.64979e-05	0.00276104	13	401	19904	ADCYAP1R1/AGT/ATP1B2/B2M/CD63/GPER1/ITGB1/KCNE4/PACSIN3/REM1/SCN4B/TESC/THY1
M0387	180	130	GO:0032561	molecular_function	guanyl ribonucleotide binding	7.84389e-05	0.00278709	13	402	19904	EHD2/GUCY1B3/MOCS1/RAB6B/RASD2/RASL11A/REM1/RHOB/RRAS/SEPT4/SEPT7/TUBA1A/TUBA1B
M0387	180	131	GO:0019001	molecular_function	guanyl nucleotide binding	7.84389e-05	0.00278709	13	402	19904	EHD2/GUCY1B3/MOCS1/RAB6B/RASD2/RASL11A/REM1/RHOB/RRAS/SEPT4/SEPT7/TUBA1A/TUBA1B
M0387	180	132	GO:0007179	biological_process	transforming growth factor beta receptor signaling pathway	7.90248e-05	0.00278709	9	197	19904	ASPN/C20orf27/EMILIN1/PMEPA1/SPRY2/TGFB1I1/UBB/UBC/VASN
M0387	180	133	GO:0006812	biological_process	cation transport	7.96139e-05	0.00278709	24	1124	19904	ADCYAP1R1/AGT/ATP1B2/ATP5D/B2M/CD63/COX4I2/COX6A1/GAS6/GJA4/GPER1/ITGB1/KCNE4/KCNJ8/MAGED2/NDUFA4L2/PACSIN3/REM1/SCN4B/SLC25A5/SNCG/TESC/THY1/TTYH1
M0387	180	134	GO:0019883	biological_process	antigen processing and presentation of endogenous antigen	8.27699e-05	0.00283101	4	26	19904	B2M/HLA-A/HLA-B/HLA-C
M0387	180	135	GO:0044419	biological_process	interspecies interaction between organisms	8.32743e-05	0.00283101	23	1055	19904	B2M/CCDC85B/CD151/CD81/CEBPD/CFL1/GAS6/HLA-A/HLA-B/HLA-C/HNRNPK/IFITM2/IFITM3/ITGB1/LAMP1/LGALS1/POLR2B/PPIA/SLC25A5/SLC25A6/UBB/UBC/VIM
M0387	180	136	GO:0044403	biological_process	symbiosis, encompassing mutualism through parasitism	8.32743e-05	0.00283101	23	1055	19904	B2M/CCDC85B/CD151/CD81/CEBPD/CFL1/GAS6/HLA-A/HLA-B/HLA-C/HNRNPK/IFITM2/IFITM3/ITGB1/LAMP1/LGALS1/POLR2B/PPIA/SLC25A5/SLC25A6/UBB/UBC/VIM
M0387	180	137	GO:0021932	biological_process	hindbrain radial glia guided cell migration	8.33009e-05	0.00283101	3	10	19904	ATP1B2/CEND1/ITGB1
M0387	180	138	GO:0030260	biological_process	entry into host cell	8.89861e-05	0.00292943	8	156	19904	CD81/GAS6/IFITM2/IFITM3/ITGB1/LAMP1/LGALS1/PPIA
M0387	180	139	GO:0051806	biological_process	entry into cell of other organism involved in symbiotic interaction	8.89861e-05	0.00292943	8	156	19904	CD81/GAS6/IFITM2/IFITM3/ITGB1/LAMP1/LGALS1/PPIA
M0387	180	140	GO:0044409	biological_process	entry into host	8.89861e-05	0.00292943	8	156	19904	CD81/GAS6/IFITM2/IFITM3/ITGB1/LAMP1/LGALS1/PPIA
M0387	180	141	GO:0052126	biological_process	movement in host environment	8.89861e-05	0.00292943	8	156	19904	CD81/GAS6/IFITM2/IFITM3/ITGB1/LAMP1/LGALS1/PPIA
M0387	180	142	GO:0010648	biological_process	negative regulation of cell communication	8.93427e-05	0.00292943	28	1432	19904	ADRA2B/AGT/ASPN/AVPR1A/CAMK2N1/CAVIN3/EMILIN1/GAS6/GPER1/GSTP1/HIC1/IGFBP2/IGFBP5/ITGB1/NBL1/NDRG2/PMEPA1/PPIA/RGS16/RGS5/SLC25A5/SPRY2/TGFB1I1/THY1/TMSB4X/UBB/UBC/VASN
M0387	180	143	GO:0007167	biological_process	enzyme linked receptor protein signaling pathway	9.19331e-05	0.00298787	23	1062	19904	ACTB/ACTG1/AGT/ASPN/C20orf27/CD63/CSPG4/EMILIN1/GAS6/GPER1/IGFBP2/IGFBP5/NBL1/NDN/PMEPA1/POLR2B/RARRES2/SPRY2/TGFB1I1/UBB/UBC/VASN/VIM
M0387	180	144	GO:0051828	biological_process	entry into other organism involved in symbiotic interaction	9.30501e-05	0.00298787	8	157	19904	CD81/GAS6/IFITM2/IFITM3/ITGB1/LAMP1/LGALS1/PPIA
M0387	180	145	GO:0052192	biological_process	movement in environment of other organism involved in symbiotic interaction	9.30501e-05	0.00298787	8	157	19904	CD81/GAS6/IFITM2/IFITM3/ITGB1/LAMP1/LGALS1/PPIA
M0387	180	146	GO:0003924	molecular_function	GTPase activity	9.39877e-05	0.0029973	11	300	19904	ARHGDIB/RAB6B/RASD2/RASL11A/REM1/RHOB/RRAS/SEPT4/SEPT7/TUBA1A/TUBA1B
M0387	180	147	GO:0035929	biological_process	steroid hormone secretion	9.64811e-05	0.00304203	4	27	19904	AGT/AGTR1/C1QTNF1/SELENOM
M0387	180	148	GO:0016032	biological_process	viral process	9.66967e-05	0.00304203	22	994	19904	CCDC85B/CD151/CD81/CEBPD/CFL1/GAS6/HLA-A/HLA-B/HLA-C/HNRNPK/IFITM2/IFITM3/ITGB1/LAMP1/LGALS1/POLR2B/PPIA/SLC25A5/SLC25A6/UBB/UBC/VIM
M0387	180	149	GO:0048584	biological_process	positive regulation of response to stimulus	9.96093e-05	0.00311262	40	2417	19904	ACTB/ACTG1/ADCYAP1R1/ADRA2B/AGT/AGTR1/ATP6AP2/B2M/C1QTNF1/C20orf27/CAMK2N1/CAVIN3/CD63/CD81/CSPG4/FABP4/GAS6/GPER1/HIC1/HLA-A/HLA-B/IGFBP5/ITGB1/ITM2C/LAMP1/LGALS1/MUC3A/PPIA/PTGDR2/RARRES2/RASD2/SEPT4/SLC25A5/SPRY2/TGFB1I1/THBS4/THY1/TMSB4X/UBB/UBC
M0387	180	150	GO:0009968	biological_process	negative regulation of signal transduction	0.000104764	0.00325187	26	1293	19904	AGT/ASPN/CAMK2N1/CAVIN3/EMILIN1/GAS6/GPER1/GSTP1/HIC1/IGFBP2/IGFBP5/ITGB1/NBL1/NDRG2/PMEPA1/PPIA/RGS16/RGS5/SLC25A5/SPRY2/TGFB1I1/THY1/TMSB4X/UBB/UBC/VASN
M0387	180	151	GO:0070848	biological_process	response to growth factor	0.000106232	0.00327562	18	725	19904	AGT/ASPN/C20orf27/CD63/EMILIN1/GAS6/GSTP1/MAP1B/NBL1/NDN/PMEPA1/POLR2B/SPINT2/SPRY2/TGFB1I1/UBB/UBC/VASN
M0387	180	152	GO:0019221	biological_process	cytokine-mediated signaling pathway	0.000108105	0.00331142	19	793	19904	B2M/CCR10/CEBPD/CFL1/GAS6/GSTP1/HLA-A/HLA-B/HLA-C/IFITM2/IFITM3/ITGB1/NDN/PPIA/TIMP1/TMSB4X/UBB/UBC/VIM
M0387	180	153	GO:0001933	biological_process	negative regulation of protein phosphorylation	0.000113122	0.00337417	13	417	19904	AGT/CAMK2N1/EMILIN1/FABP4/GPER1/GSTP1/NDRG2/NR2F2/PMEPA1/PPIA/SPRY2/TESC/THY1
M0387	180	154	GO:0070471	biological_process	uterine smooth muscle contraction	0.000113777	0.00337417	3	11	19904	ADRA2B/AGT/GPER1
M0387	180	155	GO:0075136	biological_process	response to host	0.000113777	0.00337417	3	11	19904	B2M/UBB/UBC
M0387	180	156	GO:0052200	biological_process	response to host defenses	0.000113777	0.00337417	3	11	19904	B2M/UBB/UBC
M0387	180	157	GO:0052173	biological_process	response to defenses of other organism involved in symbiotic interaction	0.000113777	0.00337417	3	11	19904	B2M/UBB/UBC
M0387	180	158	GO:0043627	biological_process	response to estrogen	0.000115295	0.00339754	9	207	19904	ADCYAP1R1/AGT/GGT5/GPER1/GSTP1/IGFBP2/MAP1B/NR2F2/SSTR2
M0387	180	159	GO:0090092	biological_process	regulation of transmembrane receptor protein serine/threonine kinase signaling pathway	0.000117122	0.00342968	10	256	19904	ASPN/C20orf27/EMILIN1/NBL1/PMEPA1/SPRY2/TGFB1I1/UBB/UBC/VASN
M0387	180	160	GO:0016209	molecular_function	antioxidant activity	0.00012997	0.00378214	6	86	19904	CYGB/FAM213A/GSTP1/MGST3/PRDX1/SOD3
M0387	180	161	GO:0016337	biological_process	single organismal cell-cell adhesion	0.000144175	0.00416944	18	743	19904	ACTB/ACTG1/ATP1B2/B2M/C1QTNF1/CD151/CD81/CD9/CLIC1/HLA-A/IGFBP2/ITGB1/LGALS1/MYL9/PPIA/SPINT2/THBS4/THY1
M0387	180	162	GO:0050886	biological_process	endocrine process	0.000147597	0.00424205	6	88	19904	AGT/AGTR1/ATP6AP2/AVPR1A/C1QTNF1/SELENOM
M0387	180	163	GO:0031399	biological_process	regulation of protein modification process	0.000148629	0.00424549	34	1957	19904	ACTB/ADRA2B/AGT/ATP6AP2/C1QTNF1/CAMK2N1/CAVIN3/CD81/CSPG4/EID1/EMILIN1/FABP4/FOXF2/GAS6/GPER1/GSTP1/NDN/NDRG2/NR2F2/PMEPA1/PPIA/PPP1R14A/PRDX1/RARRES2/RASD2/RRAS/SEPT4/SPRY2/TESC/THBS4/THY1/TMEM59/UBB/UBC
M0387	180	164	GO:0005751	cellular_component	mitochondrial respiratory chain complex IV	0.000150694	0.00425231	3	12	19904	COX4I2/COX6A1/NDUFA4L2
M0387	180	165	GO:0030208	biological_process	dermatan sulfate biosynthetic process	0.000150694	0.00425231	3	12	19904	BCAN/BGN/CSPG4
M0387	180	166	GO:0098602	biological_process	single organism cell adhesion	0.00016132	0.00446995	19	818	19904	ACTB/ACTG1/ATP1B2/B2M/C1QTNF1/CD151/CD81/CD9/CLIC1/HLA-A/IGFBP2/ITGB1/LAMB2/LGALS1/MYL9/PPIA/SPINT2/THBS4/THY1
M0387	180	167	GO:0045321	biological_process	leukocyte activation	0.000162634	0.00446995	25	1253	19904	ASAH1/ATP6AP2/B2M/CD151/CD63/CD81/CST3/CYB5R3/GAS6/GPER1/GSTP1/HLA-A/HLA-B/HLA-C/IGFBP2/ITGB1/JUND/LAMP1/LGALS1/PPIA/PRDX1/S100A11/SLC25A5/SRP14/THY1
M0387	180	168	GO:0044764	biological_process	multi-organism cellular process	0.000163066	0.00446995	22	1031	19904	CCDC85B/CD151/CD81/CEBPD/CFL1/GAS6/HLA-A/HLA-B/HLA-C/HNRNPK/IFITM2/IFITM3/ITGB1/LAMP1/LGALS1/POLR2B/PPIA/SLC25A5/SLC25A6/UBB/UBC/VIM
M0387	180	169	GO:0046173	biological_process	polyol biosynthetic process	0.000163714	0.00446995	5	57	19904	ADCYAP1R1/ASAH1/GPER1/IMPA2/ISYNA1
M0387	180	170	GO:1903018	biological_process	regulation of glycoprotein metabolic process	0.000163714	0.00446995	5	57	19904	CST3/ITM2B/ITM2C/MUSTN1/TMEM59
M0387	180	171	GO:0001568	biological_process	blood vessel development	0.000164167	0.00446995	17	684	19904	ACTG1/AGT/AGTR1/CSPG4/EMILIN1/FOXS1/GJA4/GPER1/ITGB1/MFGE8/NR2F2/RHOB/RRAS/SPARC/SPRY2/THBS4/THY1
M0387	180	172	GO:0031091	cellular_component	platelet alpha granule	0.000167065	0.00452241	6	90	19904	CD9/GAS6/MAGED2/SPARC/TIMP1/TMSB4X
M0387	180	173	GO:0043409	biological_process	negative regulation of MAPK cascade	0.000168109	0.00452437	8	171	19904	AGT/CAMK2N1/EMILIN1/GPER1/GSTP1/NDRG2/PPIA/SPRY2
M0387	180	174	GO:0048585	biological_process	negative regulation of response to stimulus	0.000173675	0.00464731	32	1809	19904	ADCYAP1R1/AGT/ASPN/C1QTNF1/CAMK2N1/CAVIN3/CD9/EMILIN1/GAS6/GGT5/GPER1/GSTP1/HIC1/HLA-A/HLA-B/IGFBP2/IGFBP5/ITGB1/NBL1/NDRG2/PMEPA1/PPIA/RGS16/RGS5/SLC25A5/SPRY2/TGFB1I1/THY1/TMSB4X/UBB/UBC/VASN
M0387	180	175	GO:0005102	molecular_function	receptor binding	0.000178955	0.00476122	29	1571	19904	AGT/AGTR1/ASAH1/AVPR1A/CD151/CD81/CD9/CPE/EMILIN1/EPS8L1/FABP4/GAS6/HLA-A/HLA-B/IGFBP2/ITGB1/JUND/KCNJ8/LAMB2/MFGE8/NBL1/NES/PPIA/RARRES2/TGFB1I1/THBS4/THY1/TIMP1/WNT6
M0387	180	176	GO:0009636	biological_process	response to toxic substance	0.000180671	0.00477958	10	270	19904	AOC3/CRIP1/CYGB/EPHX1/FAM213A/GSTP1/MAP1B/MGST3/PRDX1/SOD3
M0387	180	177	GO:0010713	biological_process	negative regulation of collagen metabolic process	0.0001946	0.00509021	3	13	19904	CST3/CYGB/EMILIN1
M0387	180	178	GO:0044252	biological_process	negative regulation of multicellular organismal metabolic process	0.0001946	0.00509021	3	13	19904	CST3/CYGB/EMILIN1
M0387	180	179	GO:0051952	biological_process	regulation of amine transport	0.000200015	0.00520263	6	93	19904	ACTB/ADRA2B/AGT/AVPR1A/ITGB1/SNCG
M0387	180	180	GO:0043086	biological_process	negative regulation of catalytic activity	0.000203314	0.00525907	19	833	19904	AGT/ANXA5/AOC3/CAMK2N1/CNN3/CST3/FABP4/GAS6/GSTP1/NES/NR2F2/OAZ2/PPIA/PPP1R14A/SPINT2/SPRY2/TESC/THY1/TIMP1
M0387	180	181	GO:0098772	molecular_function	molecular function regulator	0.000218979	0.00563297	27	1432	19904	AGT/ANXA5/ARHGDIB/ATP1B2/CAMK2N1/COX6A1/CST3/EID1/EPS8L1/GAS6/GSTP1/INAFM1/KCNE4/NBL1/OAZ2/PACSIN3/PFN1/PPP1R14A/REM1/RGS16/RGS5/SCN4B/SPINT2/SPRY2/TESC/THY1/TIMP1
M0387	180	182	GO:0010035	biological_process	response to inorganic substance	0.000231723	0.00592804	15	573	19904	ATP5D/AVPR1A/B2M/CD9/CRIP1/FABP4/GUCY1B3/IGFBP2/JUND/MAP1B/PRDX1/RHOB/SELENOM/SOD3/SPARC
M0387	180	183	GO:0001944	biological_process	vasculature development	0.000234212	0.00595896	17	705	19904	ACTG1/AGT/AGTR1/CSPG4/EMILIN1/FOXS1/GJA4/GPER1/ITGB1/MFGE8/NR2F2/RHOB/RRAS/SPARC/SPRY2/THBS4/THY1
M0387	180	184	GO:0034668	cellular_component	integrin alpha4-beta1 complex	0.000242544	0.00607143	2	3	19904	EMILIN1/ITGB1
M0387	180	185	GO:0006021	biological_process	inositol biosynthetic process	0.000242544	0.00607143	2	3	19904	IMPA2/ISYNA1
M0387	180	186	GO:0010710	biological_process	regulation of collagen catabolic process	0.000242544	0.00607143	2	3	19904	CST3/ITGB1
M0387	180	187	GO:0030205	biological_process	dermatan sulfate metabolic process	0.000246027	0.00609311	3	14	19904	BCAN/BGN/CSPG4
M0387	180	188	GO:0030207	biological_process	chondroitin sulfate catabolic process	0.000246027	0.00609311	3	14	19904	BCAN/BGN/CSPG4
M0387	180	189	GO:0007399	biological_process	nervous system development	0.000248783	0.00612876	39	2436	19904	ACTB/ADRA2B/AGT/ATP1B2/ATP6AP2/AVPR1A/B2M/BCAN/C2orf40/CD9/CEND1/CFL1/CSPG4/EFHD1/GAS6/GPER1/GSTP1/HAPLN2/HES4/ITGB1/ITM2B/ITM2C/LAMB2/LGALS1/MAP1B/NBL1/NDN/NDRG2/NES/NR2F2/NRGN/PFN1/PPIA/SPINT2/SSTR2/THY1/UBB/VIM/WNT6
M0387	180	190	GO:0005604	cellular_component	basement membrane	0.000251696	0.00616787	6	97	19904	CD151/ENTPD2/LAMB2/SPARC/THBS4/TIMP1
M0387	180	191	GO:0050878	biological_process	regulation of body fluid levels	0.00026167	0.00637465	14	516	19904	ACTB/ACTG1/ADRA2B/ANXA5/C1QTNF1/CD9/CLIC1/EHD2/ENTPD2/GAS6/H3F3B/MYL9/PPIA/PROCR
M0387	180	192	GO:0051248	biological_process	negative regulation of protein metabolic process	0.000262872	0.00637465	25	1293	19904	AGT/CAMK2N1/CST3/EMILIN1/FABP4/GAS6/GPER1/GSTP1/H3F3B/IGFBP5/ITM2B/ITM2C/NDRG2/NR2F2/PMEPA1/POLR2B/PPIA/PPP1R14A/RASD2/SPINT2/SPRY2/TESC/THY1/TIMP1/TMEM59
M0387	180	193	GO:0098801	biological_process	regulation of renal system process	0.000272061	0.00653119	4	35	19904	AGT/AGTR1/AVPR1A/GAS6
M0387	180	194	GO:0034762	biological_process	regulation of transmembrane transport	0.000272133	0.00653119	14	518	19904	ACTB/ATP1B2/CD63/CLIC1/GPER1/ITGB1/KCNE4/KCNJ8/OAZ2/REM1/SCN4B/TESC/THY1/TMEM109
M0387	180	195	GO:0045335	cellular_component	phagocytic vesicle	0.000275526	0.00656419	7	139	19904	ACTG1/B2M/HLA-A/HLA-B/HLA-C/LAMP1/VIM
M0387	180	196	GO:0001932	biological_process	regulation of protein phosphorylation	0.000276328	0.00656419	27	1453	19904	ACTB/ADRA2B/AGT/ATP6AP2/C1QTNF1/CAMK2N1/CAVIN3/CD81/CSPG4/EMILIN1/FABP4/GAS6/GPER1/GSTP1/NDRG2/NR2F2/PMEPA1/PPIA/PRDX1/RARRES2/RRAS/SPRY2/TESC/THBS4/THY1/UBB/UBC
M0387	180	197	GO:0051896	biological_process	regulation of protein kinase B signaling	0.000279312	0.0066014	9	233	19904	C1QTNF1/CAVIN3/GAS6/GPER1/IGFBP5/ITGB1/RASD2/RRAS/SPRY2
M0387	180	198	GO:0097305	biological_process	response to alcohol	0.00028847	0.00678342	12	399	19904	ADCYAP1R1/AGT/AVPR1A/GGT5/GPER1/GSTP1/IGFBP2/IGFBP7/MAP1B/NR2F2/SPARC/SSTR2
M0387	180	199	GO:0042326	biological_process	negative regulation of phosphorylation	0.000294783	0.00687648	13	460	19904	AGT/CAMK2N1/EMILIN1/FABP4/GPER1/GSTP1/NDRG2/NR2F2/PMEPA1/PPIA/SPRY2/TESC/THY1
M0387	180	200	GO:0030659	cellular_component	cytoplasmic vesicle membrane	0.000295381	0.00687648	18	788	19904	ATP6AP2/B2M/CD63/CD9/CPE/GPER1/HLA-A/HLA-B/HLA-C/ITM2B/LAMP1/MFGE8/NRGN/SCGN/SPARC/UBB/UBC/WNT6
M0387	180	201	GO:0098869	biological_process	cellular oxidant detoxification	0.000296927	0.00687807	6	100	19904	CYGB/FAM213A/GSTP1/MGST3/PRDX1/SOD3
M0387	180	202	GO:0050651	biological_process	dermatan sulfate proteoglycan biosynthetic process	0.000305492	0.00704144	3	15	19904	BCAN/BGN/CSPG4
M0387	180	203	GO:0055037	cellular_component	recycling endosome	0.000308748	0.00708143	8	187	19904	B2M/EHD2/GPER1/HLA-A/HLA-B/HLA-C/ITGB1/TUBA1A
M0387	180	204	GO:0015837	biological_process	amine transport	0.000313342	0.00715158	6	101	19904	ACTB/ADRA2B/AGT/AVPR1A/ITGB1/SNCG
M0387	180	205	GO:0006469	biological_process	negative regulation of protein kinase activity	0.000326466	0.00736271	9	238	19904	AGT/CAMK2N1/FABP4/GSTP1/NR2F2/PPIA/SPRY2/TESC/THY1
M0387	180	206	GO:0031093	cellular_component	platelet alpha granule lumen	0.000327263	0.00736271	5	66	19904	GAS6/MAGED2/SPARC/TIMP1/TMSB4X
M0387	180	207	GO:0048646	biological_process	anatomical structure formation involved in morphogenesis	0.000327337	0.00736271	24	1235	19904	ACTG1/AGT/AGTR1/CD81/CD9/CEND1/CSPG4/CSRP2/EHD2/EMILIN1/FJX1/ITGB1/MFGE8/PFN1/RHOB/RRAS/SEPT7/SPARC/SPINT2/SPRY2/TCF15/THBS4/THY1/WNT6
M0387	180	208	GO:0003008	biological_process	system process	0.00033804	0.00756691	35	2129	19904	ADRA2B/AGT/AGTR1/ATP1B2/ATP6AP2/AVPR1A/B2M/C1QTNF1/CAMK2N1/CYB5R3/FOXS1/GAS6/GPER1/GUCY1B3/IGFBP5/ITGB1/KCNE4/KCNJ8/LAMB2/MAGED2/MYL12B/MYL6/MYL9/NDN/NR2F2/NRGN/PRCD/RARRES2/RGS16/SCN4B/SELENOM/SPRY2/SSTR2/TCF15/VIM
M0387	180	209	GO:0006936	biological_process	muscle contraction	0.0003483	0.00774811	11	349	19904	ADRA2B/AGT/GPER1/KCNE4/KCNJ8/MYL12B/MYL6/MYL9/SCN4B/SSTR2/VIM
M0387	180	210	GO:1901700	biological_process	response to oxygen-containing compound	0.000349464	0.00774811	29	1635	19904	ACTB/ADCYAP1R1/AGT/AVPR1A/CAMK2N1/CD9/GAS6/GGT5/GPER1/GSTP1/GUCY1B3/IGFBP2/IGFBP5/IGFBP7/JUND/KCNJ8/LGALS1/MAP1B/NR2F2/PRDX1/RARRES2/RHOB/SOD3/SPARC/SSTR2/TESC/TIMP1/VIM/WNT6
M0387	180	211	GO:0048545	biological_process	response to steroid hormone	0.000368634	0.00813442	12	410	19904	ADCYAP1R1/AGT/AVPR1A/GGT5/GPER1/GSTP1/IGFBP2/IGFBP7/MAP1B/NR2F2/SPARC/SSTR2
M0387	180	212	GO:0021535	biological_process	cell migration in hindbrain	0.000373495	0.00820279	3	16	19904	ATP1B2/CEND1/ITGB1
M0387	180	213	GO:0007417	biological_process	central nervous system development	0.000414115	0.00901342	21	1028	19904	ACTB/ATP1B2/ATP6AP2/AVPR1A/B2M/BCAN/C2orf40/CD9/CEND1/GSTP1/HAPLN2/ITGB1/LAMB2/NDN/NDRG2/NES/NR2F2/NRGN/SSTR2/UBB/VIM
M0387	180	214	GO:0001990	biological_process	regulation of systemic arterial blood pressure by hormone	0.000415508	0.00901342	4	39	19904	AGT/AGTR1/ATP6AP2/AVPR1A
M0387	180	215	GO:0012506	cellular_component	vesicle membrane	0.000416213	0.00901342	18	811	19904	ATP6AP2/B2M/CD63/CD9/CPE/GPER1/HLA-A/HLA-B/HLA-C/ITM2B/LAMP1/MFGE8/NRGN/SCGN/SPARC/UBB/UBC/WNT6
M0387	180	216	GO:0031902	cellular_component	late endosome membrane	0.000419902	0.00901549	7	149	19904	CD63/IFITM2/IFITM3/LAMP1/LAPTM4A/RHOB/TMEM59
M0387	180	217	GO:0007178	biological_process	transmembrane receptor protein serine/threonine kinase signaling pathway	0.000421532	0.00901549	11	357	19904	ASPN/C20orf27/EMILIN1/NBL1/PMEPA1/SPRY2/TGFB1I1/UBB/UBC/VASN/VIM
M0387	180	218	GO:0098662	biological_process	inorganic cation transmembrane transport	0.000422117	0.00901549	17	742	19904	ATP1B2/ATP5D/CD63/COX4I2/COX6A1/GAS6/GPER1/ITGB1/KCNE4/KCNJ8/NDUFA4L2/REM1/SCN4B/SLC25A5/TESC/THY1/TTYH1
M0387	180	219	GO:1990748	biological_process	cellular detoxification	0.000427347	0.00902876	6	107	19904	CYGB/FAM213A/GSTP1/MGST3/PRDX1/SOD3
M0387	180	220	GO:0071560	biological_process	cellular response to transforming growth factor beta stimulus	0.000427908	0.00902876	9	247	19904	ASPN/C20orf27/EMILIN1/PMEPA1/SPRY2/TGFB1I1/UBB/UBC/VASN
M0387	180	221	GO:0006898	biological_process	receptor-mediated endocytosis	0.000429027	0.00902876	10	301	19904	ACTB/ACTG1/B2M/CD63/CD81/CD9/HNRNPK/ITGB1/SNCG/SPARC
M0387	180	222	GO:0005518	molecular_function	collagen binding	0.000430495	0.00902876	5	70	19904	ASPN/C1QTNF1/ITGB1/SPARC/SPARCL1
M0387	180	223	GO:0034341	biological_process	response to interferon-gamma	0.000437415	0.00905233	8	197	19904	ACTG1/B2M/HLA-A/HLA-B/HLA-C/IFITM2/IFITM3/VIM
M0387	180	224	GO:0031099	biological_process	regeneration	0.000437415	0.00905233	8	197	19904	CD81/CD9/GAS6/GSTP1/LAMB2/MAP1B/MUSTN1/THY1
M0387	180	225	GO:0016192	biological_process	vesicle-mediated transport	0.000437451	0.00905233	33	1989	19904	ACTB/ACTG1/ANXA5/ASAH1/ATP6AP2/B2M/CD151/CD63/CD81/CD9/CST3/CYB5R3/EHD2/GAS6/GSTP1/HLA-B/HLA-C/HNRNPK/ITGB1/LAMP1/MAGED2/MFGE8/PACSIN3/PPIA/RAB6B/RARRES2/S100A11/SEPT4/SNCG/SPARC/SRP14/TIMP1/TMSB4X
M0387	180	226	GO:0006811	biological_process	ion transport	0.00044377	0.00914244	29	1659	19904	ADCYAP1R1/AGT/ATP1B2/ATP5D/AVPR1A/B2M/CD63/CLIC1/COX4I2/COX6A1/FABP4/GAS6/GJA4/GPER1/ITGB1/KCNE4/KCNJ8/MAGED2/NDUFA4L2/PACSIN3/REM1/SCN4B/SLC25A5/SLC25A6/SNCG/TESC/THY1/TMEM109/TTYH1
M0387	180	227	GO:0050655	biological_process	dermatan sulfate proteoglycan metabolic process	0.00045052	0.0092001	3	17	19904	BCAN/BGN/CSPG4
M0387	180	228	GO:0010561	biological_process	negative regulation of glycoprotein biosynthetic process	0.00045052	0.0092001	3	17	19904	ITM2B/ITM2C/TMEM59
M0387	180	229	GO:0043312	biological_process	neutrophil degranulation	0.000459307	0.00933857	13	482	19904	ASAH1/ATP6AP2/B2M/CD63/CST3/CYB5R3/GSTP1/HLA-B/HLA-C/LAMP1/PPIA/S100A11/SRP14
M0387	180	230	GO:0031252	cellular_component	cell leading edge	0.000466924	0.00945217	12	421	19904	ACTB/ATP6AP2/CFL1/CSPG4/EPS8L1/GPER1/ITGB1/S100A11/SPRY2/TESC/THY1/VIM
M0387	180	231	GO:0031226	cellular_component	intrinsic component of plasma membrane	0.000475228	0.00951319	29	1666	19904	ADCYAP1R1/ADRA2B/AGTR1/ATP1B2/AVPR1A/C1QTNF1/CCR10/CD151/CD63/CD81/CD9/CSPG4/EMILIN1/GGT5/GJA4/GPER1/HLA-A/HLA-B/HLA-C/ITGB1/KCNE4/KCNJ8/LAMP1/PROCR/PTGDR2/SCN4B/SLC25A5/SSTR2/THY1
M0387	180	232	GO:0051387	biological_process	negative regulation of neurotrophin TRK receptor signaling pathway	0.000482198	0.00951319	2	4	19904	AGT/SPRY2
M0387	180	233	GO:0002034	biological_process	regulation of blood vessel size by renin-angiotensin	0.000482198	0.00951319	2	4	19904	AGT/AGTR1
M0387	180	234	GO:0071461	biological_process	cellular response to redox state	0.000482198	0.00951319	2	4	19904	ARHGDIB/VASN
M0387	180	235	GO:0002018	biological_process	renin-angiotensin regulation of aldosterone production	0.000482198	0.00951319	2	4	19904	AGT/AGTR1
M0387	180	236	GO:0003072	biological_process	renal control of peripheral vascular resistance involved in regulation of systemic arterial blood pressure	0.000482198	0.00951319	2	4	19904	AGT/AGTR1
M0387	180	237	GO:0031253	cellular_component	cell projection membrane	0.000495822	0.00974071	11	364	19904	ATP1B2/ATP6AP2/CFL1/CSPG4/EPS8L1/GPER1/ITGB1/PRCD/SPRY2/TESC/THY1
M0387	180	238	GO:0002283	biological_process	neutrophil activation involved in immune response	0.000506007	0.00987243	13	487	19904	ASAH1/ATP6AP2/B2M/CD63/CST3/CYB5R3/GSTP1/HLA-B/HLA-C/LAMP1/PPIA/S100A11/SRP14
M0387	180	239	GO:0098609	biological_process	cell-cell adhesion	0.000506768	0.00987243	21	1044	19904	ACTB/ACTG1/ATP1B2/B2M/C1QTNF1/CD151/CD81/CD9/CLIC1/CNN3/HLA-A/IGFBP2/ITGB1/LGALS1/MYL9/PPIA/S100A11/SPARCL1/SPINT2/THBS4/THY1
M0387	180	240	GO:0071559	biological_process	response to transforming growth factor beta	0.000508974	0.00987409	9	253	19904	ASPN/C20orf27/EMILIN1/PMEPA1/SPRY2/TGFB1I1/UBB/UBC/VASN
M0387	180	241	GO:1902531	biological_process	regulation of intracellular signal transduction	0.000519075	0.0100283	32	1924	19904	ADCYAP1R1/ADRA2B/AGT/ARHGDIB/ATP6AP2/C1QTNF1/C20orf27/CAMK2N1/CAVIN3/CD81/CSPG4/EMILIN1/EPS8L1/GAS6/GPER1/GSTP1/HIC1/HNRNPK/IGFBP5/ITGB1/LGALS1/NDRG2/PPIA/PRDX1/RASD2/RHOB/RRAS/SEPT4/SPRY2/TMSB4X/UBB/UBC
M0387	180	242	GO:0005887	cellular_component	integral component of plasma membrane	0.000526602	0.0101317	28	1595	19904	ADCYAP1R1/ADRA2B/AGTR1/ATP1B2/AVPR1A/C1QTNF1/CCR10/CD151/CD63/CD81/CD9/CSPG4/EMILIN1/GJA4/GPER1/HLA-A/HLA-B/HLA-C/ITGB1/KCNE4/KCNJ8/LAMP1/PROCR/PTGDR2/SCN4B/SLC25A5/SSTR2/THY1
M0387	180	243	GO:0000187	biological_process	activation of MAPK activity	0.00053207	0.0101947	7	155	19904	ADRA2B/AGT/CD81/CSPG4/PPIA/UBB/UBC
M0387	180	244	GO:0061061	biological_process	muscle structure development	0.000566963	0.0107811	15	624	19904	ACTG1/AGT/AVPR1A/CD81/CD9/CSRP2/EHD2/GPER1/IGFBP5/ITGB1/LGALS1/MSC/MYL6/NR2F2/TCF15
M0387	180	245	GO:0070371	biological_process	ERK1 and ERK2 cascade	0.000567307	0.0107811	10	312	19904	AGT/CAMK2N1/CAVIN3/EMILIN1/GAS6/GPER1/GSTP1/NDRG2/RRAS/SPRY2
M0387	180	246	GO:0043491	biological_process	protein kinase B signaling	0.000585801	0.0110595	9	258	19904	C1QTNF1/CAVIN3/GAS6/GPER1/IGFBP5/ITGB1/RASD2/RRAS/SPRY2
M0387	180	247	GO:0005794	cellular_component	Golgi apparatus	0.000586703	0.0110595	28	1606	19904	AOC3/B2M/BCAN/BGN/CHST1/CHST2/CPE/CSPG4/CST3/GAS6/GPER1/HLA-A/HLA-B/HLA-C/ITM2B/ITM2C/LAPTM4A/MUC3A/NDRG2/NRGN/PMEPA1/PRCD/RAB6B/RABAC1/SELENOM/SOD3/TMEM59/WNT6
M0387	180	248	GO:0030670	cellular_component	phagocytic vesicle membrane	0.000591999	0.0111143	5	75	19904	B2M/HLA-A/HLA-B/HLA-C/LAMP1
M0387	180	249	GO:0050790	biological_process	regulation of catalytic activity	0.000600054	0.0112203	38	2457	19904	ACTB/ADCYAP1R1/ADRA2B/AGT/AGTR1/ANXA5/AOC3/ARHGDIB/ATP1B2/AVPR1A/CAMK2N1/CD81/CNN3/COX6A1/CSPG4/CST3/CYGB/EPS8L1/FABP4/GAS6/GPER1/GSTP1/ITGB1/NES/NR2F2/OAZ2/PFN1/PPIA/PPP1R14A/RGS16/RGS5/SPINT2/SPRY2/TESC/THY1/TIMP1/UBB/UBC
M0387	180	250	GO:0086009	biological_process	membrane repolarization	0.00060614	0.0112526	4	43	19904	ATP1B2/KCNE4/KCNJ8/SCN4B
M0387	180	251	GO:0044272	biological_process	sulfur compound biosynthetic process	0.000606618	0.0112526	8	207	19904	BCAN/BGN/CHST1/CHST2/CSPG4/GGT5/GSTP1/MGST3
M0387	180	252	GO:0033673	biological_process	negative regulation of kinase activity	0.000619078	0.0114382	9	260	19904	AGT/CAMK2N1/FABP4/GSTP1/NR2F2/PPIA/SPRY2/TESC/THY1
M0387	180	253	GO:0031400	biological_process	negative regulation of protein modification process	0.000630913	0.0114722	16	699	19904	AGT/CAMK2N1/EMILIN1/FABP4/GPER1/GSTP1/NDRG2/NR2F2/PMEPA1/PPIA/PPP1R14A/RASD2/SPRY2/TESC/THY1/TMEM59
M0387	180	254	GO:0055098	biological_process	response to low-density lipoprotein particle	0.000633506	0.0114722	3	19	19904	CD81/CD9/ITGB1
M0387	180	255	GO:0071404	biological_process	cellular response to low-density lipoprotein particle stimulus	0.000633506	0.0114722	3	19	19904	CD81/CD9/ITGB1
M0387	180	256	GO:0002446	biological_process	neutrophil mediated immunity	0.000634786	0.0114722	13	499	19904	ASAH1/ATP6AP2/B2M/CD63/CST3/CYB5R3/GSTP1/HLA-B/HLA-C/LAMP1/PPIA/S100A11/SRP14
M0387	180	257	GO:0042119	biological_process	neutrophil activation	0.000634786	0.0114722	13	499	19904	ASAH1/ATP6AP2/B2M/CD63/CST3/CYB5R3/GSTP1/HLA-B/HLA-C/LAMP1/PPIA/S100A11/SRP14
M0387	180	258	GO:0003012	biological_process	muscle system process	0.000635904	0.0114722	12	436	19904	ADRA2B/AGT/GPER1/IGFBP5/KCNE4/KCNJ8/MYL12B/MYL6/MYL9/SCN4B/SSTR2/VIM
M0387	180	259	GO:0014070	biological_process	response to organic cyclic compound	0.000639384	0.0114722	19	914	19904	ACTB/ADCYAP1R1/AGT/AVPR1A/B2M/EPHX1/GGT5/GPER1/GSTP1/IGFBP2/IGFBP5/IGFBP7/JUND/KCNJ8/LGALS1/MAP1B/NR2F2/SPARC/SSTR2
M0387	180	260	GO:0048729	biological_process	tissue morphogenesis	0.00064063	0.0114722	16	700	19904	ACTB/ACTG1/AGT/CD151/FJX1/FOXF2/IGFBP5/ITGB1/PFN1/RHOB/SPINT2/SPRY2/TCF15/TGFB1I1/THY1/WNT6
M0387	180	261	GO:0042325	biological_process	regulation of phosphorylation	0.000652775	0.0116449	28	1617	19904	ACTB/ADRA2B/AGT/ATP6AP2/C1QTNF1/CAMK2N1/CAVIN3/CD81/CSPG4/EMILIN1/FABP4/GAS6/GPER1/GSTP1/NDRG2/NR2F2/PMEPA1/PPIA/PPP1R14A/PRDX1/RARRES2/RRAS/SPRY2/TESC/THBS4/THY1/UBB/UBC
M0387	180	262	GO:0001895	biological_process	retina homeostasis	0.000667924	0.0118697	5	77	19904	ACTB/ACTG1/ATP1B2/B2M/PRDX1
M0387	180	263	GO:0072358	biological_process	cardiovascular system development	0.00068779	0.0121762	21	1069	19904	ACTG1/AGT/AGTR1/CPE/CRIP1/CSPG4/EMILIN1/FOXS1/GJA4/GPER1/ITGB1/KCNJ8/MFGE8/MSC/NR2F2/RHOB/RRAS/SPARC/SPRY2/THBS4/THY1
M0387	180	264	GO:0004857	molecular_function	enzyme inhibitor activity	0.000707571	0.012479	11	380	19904	AGT/ANXA5/CAMK2N1/CST3/GAS6/OAZ2/PPP1R14A/SPINT2/SPRY2/TESC/TIMP1
M0387	180	265	GO:0036230	biological_process	granulocyte activation	0.000721969	0.0126849	13	506	19904	ASAH1/ATP6AP2/B2M/CD63/CST3/CYB5R3/GSTP1/HLA-B/HLA-C/LAMP1/PPIA/S100A11/SRP14
M0387	180	266	GO:0034109	biological_process	homotypic cell-cell adhesion	0.000727188	0.012728	14	572	19904	ACTB/ACTG1/B2M/C1QTNF1/CD151/CD81/CD9/CLIC1/HLA-A/IGFBP2/LGALS1/MYL9/PPIA/THY1
M0387	180	267	GO:0032269	biological_process	negative regulation of cellular protein metabolic process	0.000729889	0.012728	23	1228	19904	AGT/CAMK2N1/CST3/EMILIN1/FABP4/GAS6/GPER1/GSTP1/H3F3B/IGFBP5/NDRG2/NR2F2/PMEPA1/POLR2B/PPIA/PPP1R14A/RASD2/SPINT2/SPRY2/TESC/THY1/TIMP1/TMEM59
M0387	180	268	GO:0072359	biological_process	circulatory system development	0.000738792	0.0128351	21	1075	19904	ACTG1/AGT/AGTR1/CPE/CRIP1/CSPG4/EMILIN1/FOXS1/GJA4/GPER1/ITGB1/KCNJ8/MFGE8/MSC/NR2F2/RHOB/RRAS/SPARC/SPRY2/THBS4/THY1
M0387	180	269	GO:0005471	molecular_function	ATP:ADP antiporter activity	0.000798878	0.0136749	2	5	19904	SLC25A5/SLC25A6
M0387	180	270	GO:0033591	biological_process	response to L-ascorbic acid	0.000798878	0.0136749	2	5	19904	GSTP1/SPARC
M0387	180	271	GO:0046813	biological_process	receptor-mediated virion attachment to host cell	0.000798878	0.0136749	2	5	19904	CD81/GAS6
M0387	180	272	GO:0014905	biological_process	myoblast fusion involved in skeletal muscle regeneration	0.000798878	0.0136749	2	5	19904	CD81/CD9
M0387	180	273	GO:0098754	biological_process	detoxification	0.000819136	0.0139703	6	121	19904	CYGB/FAM213A/GSTP1/MGST3/PRDX1/SOD3
M0387	180	274	GO:0098589	cellular_component	membrane region	0.000851498	0.0142171	24	1321	19904	ADCYAP1R1/ATP1B2/ATP6AP2/C2orf40/CAVIN3/CD81/CD9/CFL1/CSPG4/EHD2/EPS8L1/GPER1/IGFBP2/ITGB1/KCNE4/NRGN/PRCD/SEPT7/SLC25A5/SPRY2/TESC/THY1/TUBA1A/TUBA1B
M0387	180	275	GO:0009897	cellular_component	external side of plasma membrane	0.000852256	0.0142171	10	329	19904	ATP1B2/ATP6AP2/B2M/CCR10/CD248/CD9/ITGB1/LAMP1/MFGE8/THY1
M0387	180	276	GO:0031960	biological_process	response to corticosteroid	0.000857018	0.0142171	7	168	19904	AVPR1A/GPER1/GSTP1/IGFBP2/IGFBP7/SPARC/SSTR2
M0387	180	277	GO:0048771	biological_process	tissue remodeling	0.000857018	0.0142171	7	168	19904	AGT/BGN/CSPG4/CST3/IGFBP5/THBS4/TIMP1
M0387	180	278	GO:0071402	biological_process	cellular response to lipoprotein particle stimulus	0.000858035	0.0142171	3	21	19904	CD81/CD9/ITGB1
M0387	180	279	GO:0045277	cellular_component	respiratory chain complex IV	0.000858035	0.0142171	3	21	19904	COX4I2/COX6A1/NDUFA4L2
M0387	180	280	GO:0035813	biological_process	regulation of renal sodium excretion	0.000858035	0.0142171	3	21	19904	AGT/AGTR1/AVPR1A
M0387	180	281	GO:0055094	biological_process	response to lipoprotein particle	0.000858035	0.0142171	3	21	19904	CD81/CD9/ITGB1
M0387	180	282	GO:0001525	biological_process	angiogenesis	0.000879287	0.0145176	13	517	19904	ACTG1/AGT/AGTR1/CSPG4/EMILIN1/ITGB1/MFGE8/RHOB/RRAS/SPARC/SPRY2/THBS4/THY1
M0387	180	283	GO:0005509	molecular_function	calcium ion binding	0.000889299	0.0146303	16	722	19904	ANXA5/AOC3/ASPN/CD248/EFHD1/EHD2/GAS6/MYL12B/MYL6/MYL9/S100A11/SCGN/SPARC/SPARCL1/TESC/THBS4
M0387	180	284	GO:1901342	biological_process	regulation of vasculature development	0.000892399	0.0146303	10	331	19904	AGT/AGTR1/EMILIN1/GPER1/ITGB1/RHOB/RRAS/SPARC/SPRY2/THBS4
M0387	180	285	GO:0045296	molecular_function	cadherin binding	0.000913045	0.0149102	10	332	19904	CLIC1/CNN3/EPS8L1/HNRNPK/ITGB1/PFN1/PRDX1/S100A11/SEPT7/VASN
M0387	180	286	GO:0051094	biological_process	positive regulation of developmental process	0.000915877	0.0149102	25	1408	19904	ADIRF/ADRA2B/AGT/AGTR1/ATP1B2/B2M/CFL1/CLIC1/EHD2/FOXS1/GAS6/GPER1/ITGB1/JUND/MAP1B/MUSTN1/NBL1/RARRES2/RHOB/RRAS/SEPT7/TCF15/TESC/TGFB1I1/WNT6
M0387	180	287	GO:1903053	biological_process	regulation of extracellular matrix organization	0.000922722	0.0149693	4	48	19904	AGT/CST3/EMILIN1/TCF15
M0387	180	288	GO:0051146	biological_process	striated muscle cell differentiation	0.000945042	0.0152782	9	276	19904	ACTG1/AGT/AVPR1A/CD81/CD9/CSRP2/EHD2/IGFBP5/ITGB1
M0387	180	289	GO:0051240	biological_process	positive regulation of multicellular organismal process	0.000958339	0.0153686	29	1741	19904	ADRA2B/AGT/AGTR1/ATP1B2/ATP6AP2/AVPR1A/B2M/C1QTNF1/CD81/CFL1/CLIC1/FOXS1/GAS6/GPER1/HLA-A/ITGB1/JUND/MAP1B/MUSTN1/NBL1/PFN1/RHOB/RRAS/SPARC/TESC/TGFB1I1/TMSB4X/VIM/WNT6
M0387	180	290	GO:0023014	biological_process	signal transduction by protein phosphorylation	0.000962448	0.0153686	19	946	19904	ADRA2B/AGT/ATP6AP2/C1QTNF1/CAMK2N1/CAVIN3/CD81/CSPG4/EMILIN1/GAS6/GPER1/GSTP1/NDRG2/PPIA/PRDX1/RRAS/SPRY2/UBB/UBC
M0387	180	291	GO:0000165	biological_process	MAPK cascade	0.000962448	0.0153686	19	946	19904	ADRA2B/AGT/ATP6AP2/C1QTNF1/CAMK2N1/CAVIN3/CD81/CSPG4/EMILIN1/GAS6/GPER1/GSTP1/NDRG2/PPIA/PRDX1/RRAS/SPRY2/UBB/UBC
M0387	180	292	GO:0019751	biological_process	polyol metabolic process	0.000970526	0.0153686	6	125	19904	ADCYAP1R1/ASAH1/GPER1/IMPA2/ISYNA1/TPI1
M0387	180	293	GO:0044432	cellular_component	endoplasmic reticulum part	0.000972665	0.0153686	25	1414	19904	ATP6AP2/B2M/CST3/CYB5R3/ENTPD2/EPHX1/GAS6/GPER1/HLA-A/HLA-B/HLA-C/IGFBP5/IGFBP7/LAMB2/LGALS1/MFGE8/MGST3/SELENOM/SPARCL1/TIMP1/TMEM109/TTYH1/UBB/UBC/WNT6
M0387	180	294	GO:0040007	biological_process	growth	0.000974471	0.0153686	19	947	19904	AGT/AGTR1/AVPR1A/CCDC85B/CD81/CD9/FOXS1/GAS6/H3F3B/IGFBP2/IGFBP5/IGFBP7/ITGB1/LAMB2/MAP1B/MUSTN1/NDN/SELENOM/SPRY2
M0387	180	295	GO:0006952	biological_process	defense response	0.000975928	0.0153686	30	1827	19904	ACTG1/ADCYAP1R1/AGT/AGTR1/AOC3/B2M/CD81/CHST1/CHST2/CST3/FABP4/GGT5/GPER1/GSTP1/HLA-A/HLA-B/HLA-C/IFITM2/IFITM3/ITGB1/KCNJ8/LAMP1/MUC3A/PRDX1/RARRES2/TIMP1/TMSB4X/UBB/UBC/VIM
M0387	180	296	GO:0098590	cellular_component	plasma membrane region	0.000977044	0.0153686	21	1099	19904	ADCYAP1R1/ATP1B2/ATP6AP2/C2orf40/CAVIN3/CD81/CD9/CFL1/CSPG4/EHD2/EPS8L1/GPER1/IGFBP2/ITGB1/KCNE4/NRGN/PRCD/SEPT7/SPRY2/TESC/THY1
M0387	180	297	GO:0044420	cellular_component	extracellular matrix component	0.00101153	0.0158043	6	126	19904	CD151/ENTPD2/LAMB2/SPARC/THBS4/TIMP1
M0387	180	298	GO:0044236	biological_process	multicellular organismal metabolic process	0.00101153	0.0158043	6	126	19904	CST3/CYGB/EMILIN1/ITGB1/SLC25A5/VIM
M0387	180	299	GO:0098655	biological_process	cation transmembrane transport	0.00103018	0.0160418	17	804	19904	ATP1B2/ATP5D/CD63/COX4I2/COX6A1/GAS6/GPER1/ITGB1/KCNE4/KCNJ8/NDUFA4L2/REM1/SCN4B/SLC25A5/TESC/THY1/TTYH1
M0387	180	300	GO:0055038	cellular_component	recycling endosome membrane	0.00104635	0.0162394	5	85	19904	B2M/EHD2/HLA-A/HLA-B/HLA-C
M0388	75	1	GO:0003012	biological_process	muscle system process	1.92811e-30	4.3479e-27	30	436	19904	ACTA1/ANKRD2/ATP2A2/CASQ2/CFLAR/CHRNG/CSRP3/DWORF/GPD1L/HSPB6/LMOD2/MB/MYBPC1/MYH6/MYH7/MYL12A/MYL2/MYL3/MYL6B/MYOM3/MYOZ2/PLN/SLN/SMPX/STAC3/TCAP/TNNC1/TNNI1/TNNT1/TPM3
M0388	75	2	GO:0006936	biological_process	muscle contraction	1.20109e-28	1.35423e-25	27	349	19904	ACTA1/ANKRD2/ATP2A2/CASQ2/CHRNG/CSRP3/DWORF/GPD1L/HSPB6/LMOD2/MB/MYBPC1/MYH6/MYH7/MYL12A/MYL2/MYL3/MYL6B/MYOM3/PLN/SMPX/STAC3/TCAP/TNNC1/TNNI1/TNNT1/TPM3
M0388	75	3	GO:0043292	cellular_component	contractile fiber	5.09953e-28	3.83314e-25	24	242	19904	ACTA1/ANKRD2/CASQ2/CSRP3/LMOD2/LRRC39/MYBPC1/MYH6/MYH7/MYH7B/MYL12A/MYL2/MYL3/MYL6B/MYOM3/MYOZ2/PDLIM1/S100A1/SMPX/TCAP/TNNC1/TNNI1/TNNT1/TPM3
M0388	75	4	GO:0030016	cellular_component	myofibril	9.56983e-27	5.39499e-24	23	234	19904	ACTA1/ANKRD2/CASQ2/CSRP3/LMOD2/LRRC39/MYBPC1/MYH6/MYH7/MYH7B/MYL12A/MYL2/MYL3/MYOM3/MYOZ2/PDLIM1/S100A1/SMPX/TCAP/TNNC1/TNNI1/TNNT1/TPM3
M0388	75	5	GO:0044449	cellular_component	contractile fiber part	1.76108e-25	7.94245e-23	22	226	19904	ACTA1/ANKRD2/CASQ2/CSRP3/LMOD2/LRRC39/MYH6/MYH7/MYL12A/MYL2/MYL3/MYL6B/MYOM3/MYOZ2/PDLIM1/S100A1/SMPX/TCAP/TNNC1/TNNI1/TNNT1/TPM3
M0388	75	6	GO:0030017	cellular_component	sarcomere	1.57651e-24	5.92506e-22	21	211	19904	ACTA1/ANKRD2/CASQ2/CSRP3/LMOD2/LRRC39/MYH6/MYH7/MYL12A/MYL2/MYL3/MYOM3/MYOZ2/PDLIM1/S100A1/SMPX/TCAP/TNNC1/TNNI1/TNNT1/TPM3
M0388	75	7	GO:0030049	biological_process	muscle filament sliding	1.17342e-20	3.30757e-18	12	39	19904	ACTA1/MYBPC1/MYH6/MYH7/MYL2/MYL3/MYL6B/TCAP/TNNC1/TNNI1/TNNT1/TPM3
M0388	75	8	GO:0033275	biological_process	actin-myosin filament sliding	1.17342e-20	3.30757e-18	12	39	19904	ACTA1/MYBPC1/MYH6/MYH7/MYL2/MYL3/MYL6B/TCAP/TNNC1/TNNI1/TNNT1/TPM3
M0388	75	9	GO:0006941	biological_process	striated muscle contraction	6.489e-20	1.62586e-17	17	171	19904	ATP2A2/CASQ2/CSRP3/DWORF/GPD1L/MB/MYH6/MYH7/MYL2/MYL3/PLN/SMPX/STAC3/TCAP/TNNC1/TNNI1/TNNT1
M0388	75	10	GO:0070252	biological_process	actin-mediated cell contraction	1.5473e-19	3.48916e-17	15	114	19904	ACTA1/ATP2A2/GPD1L/MYBPC1/MYH6/MYH7/MYL2/MYL3/MYL6B/PLN/TCAP/TNNC1/TNNI1/TNNT1/TPM3
M0388	75	11	GO:0030048	biological_process	actin filament-based movement	5.22533e-18	1.07119e-15	15	143	19904	ACTA1/ATP2A2/GPD1L/MYBPC1/MYH6/MYH7/MYL2/MYL3/MYL6B/PLN/TCAP/TNNC1/TNNI1/TNNT1/TPM3
M0388	75	12	GO:0014888	biological_process	striated muscle adaptation	6.92774e-16	1.30184e-13	10	44	19904	ACTA1/ATP2A2/CFLAR/MYH6/MYH7/MYOZ2/TCAP/TNNC1/TNNI1/TNNT1
M0388	75	13	GO:0043501	biological_process	skeletal muscle adaptation	1.93858e-14	3.23286e-12	8	24	19904	ACTA1/ATP2A2/CFLAR/MYH7/MYOZ2/TNNC1/TNNI1/TNNT1
M0388	75	14	GO:0030239	biological_process	myofibril assembly	2.0071e-14	3.23286e-12	10	60	19904	ACTA1/CFLAR/CSRP3/LMOD2/MYH6/MYL2/MYLK3/MYOZ2/TCAP/TNNT1
M0388	75	15	GO:0003008	biological_process	system process	2.34048e-14	3.51852e-12	34	2129	19904	ACTA1/ANKRD2/ATP2A2/CASQ2/CFLAR/CHRNG/CSRP3/DWORF/GPD1L/HSPB6/KALRN/LMOD2/MB/MYBPC1/MYH6/MYH7/MYL12A/MYL2/MYL3/MYL6B/MYLK3/MYOM3/MYOZ2/PLN/S100A1/SLN/SMPX/STAC3/TBC1D8/TCAP/TNNC1/TNNI1/TNNT1/TPM3
M0388	75	16	GO:0003009	biological_process	skeletal muscle contraction	5.94567e-14	8.37968e-12	9	44	19904	ATP2A2/DWORF/MB/MYH7/STAC3/TCAP/TNNC1/TNNI1/TNNT1
M0388	75	17	GO:0030029	biological_process	actin filament-based process	7.08637e-14	9.39986e-12	22	786	19904	ACTA1/ATP2A2/CFLAR/CSRP3/GPD1L/LMOD2/MYBPC1/MYH6/MYH7/MYL2/MYL3/MYL6B/MYLK3/MYOZ2/PAM/PDLIM1/PLN/TCAP/TNNC1/TNNI1/TNNT1/TPM3
M0388	75	18	GO:0055001	biological_process	muscle cell development	7.5375e-14	9.44281e-12	13	172	19904	ACTA1/ALPK3/ATP2A2/CFLAR/CSRP3/LMOD2/MYH6/MYL2/MYLK3/MYOZ2/STAC3/TCAP/TNNT1
M0388	75	19	GO:0061061	biological_process	muscle structure development	9.98695e-14	1.18529e-11	20	624	19904	ACTA1/ALPK3/ANKRD2/ATP2A2/CFLAR/CSRP3/LMOD2/MYH6/MYH7/MYL2/MYL3/MYL6B/MYLK3/MYOZ2/PDLIM1/STAC3/TCAP/TNNC1/TNNI1/TNNT1
M0388	75	20	GO:0014706	biological_process	striated muscle tissue development	4.84288e-13	5.46035e-11	16	371	19904	ACTA1/ALPK3/CFLAR/CSRP3/MYH6/MYH7/MYL2/MYL3/MYL6B/MYLK3/MYOZ2/PLN/STAC3/TCAP/TNNC1/TNNI1
M0388	75	21	GO:0055002	biological_process	striated muscle cell development	5.53731e-13	5.80741e-11	12	155	19904	ACTA1/ALPK3/CFLAR/CSRP3/LMOD2/MYH6/MYL2/MYLK3/MYOZ2/STAC3/TCAP/TNNT1
M0388	75	22	GO:0050879	biological_process	multicellular organismal movement	6.12975e-13	5.80741e-11	9	56	19904	ATP2A2/DWORF/MB/MYH7/STAC3/TCAP/TNNC1/TNNI1/TNNT1
M0388	75	23	GO:0050881	biological_process	musculoskeletal movement	6.12975e-13	5.80741e-11	9	56	19904	ATP2A2/DWORF/MB/MYH7/STAC3/TCAP/TNNC1/TNNI1/TNNT1
M0388	75	24	GO:0015629	cellular_component	actin cytoskeleton	6.18083e-13	5.80741e-11	18	522	19904	ACTA1/KALRN/LMOD2/MYBPC1/MYH6/MYH7/MYH7B/MYL12A/MYL2/MYL3/MYL6B/MYLK3/MYOZ2/PDLIM1/TNNC1/TNNI1/TNNT1/TPM3
M0388	75	25	GO:0060537	biological_process	muscle tissue development	9.59029e-13	8.65044e-11	16	388	19904	ACTA1/ALPK3/CFLAR/CSRP3/MYH6/MYH7/MYL2/MYL3/MYL6B/MYLK3/MYOZ2/PLN/STAC3/TCAP/TNNC1/TNNI1
M0388	75	26	GO:0060048	biological_process	cardiac muscle contraction	1.89408e-12	1.64275e-10	11	129	19904	ATP2A2/CASQ2/CSRP3/GPD1L/MYH6/MYH7/MYL3/PLN/TCAP/TNNC1/TNNI1
M0388	75	27	GO:0002026	biological_process	regulation of the force of heart contraction	5.02819e-12	4.06911e-10	7	26	19904	ATP2A2/CSRP3/MYH6/MYH7/MYL2/MYL3/PLN
M0388	75	28	GO:0031674	cellular_component	I band	5.05255e-12	4.06911e-10	11	141	19904	ANKRD2/CASQ2/CSRP3/MYH6/MYH7/MYL12A/MYL3/MYOZ2/PDLIM1/S100A1/TCAP
M0388	75	29	GO:0043500	biological_process	muscle adaptation	7.39387e-12	5.74937e-10	10	106	19904	ACTA1/ATP2A2/CFLAR/MYH6/MYH7/MYOZ2/TCAP/TNNC1/TNNI1/TNNT1
M0388	75	30	GO:0014883	biological_process	transition between fast and slow fiber	1.38482e-11	1.04092e-09	5	7	19904	ATP2A2/MYH7/TNNC1/TNNI1/TNNT1
M0388	75	31	GO:0060047	biological_process	heart contraction	2.1526e-11	1.51886e-09	13	268	19904	ATP2A2/CASQ2/CSRP3/GPD1L/MYH6/MYH7/MYL2/MYL3/PLN/S100A1/TCAP/TNNC1/TNNI1
M0388	75	32	GO:0006937	biological_process	regulation of muscle contraction	2.15536e-11	1.51886e-09	11	161	19904	ATP2A2/CASQ2/DWORF/HSPB6/MYH7/MYL2/MYL3/PLN/TNNC1/TNNI1/TNNT1
M0388	75	33	GO:0003015	biological_process	heart process	3.25284e-11	2.22278e-09	13	277	19904	ATP2A2/CASQ2/CSRP3/GPD1L/MYH6/MYH7/MYL2/MYL3/PLN/S100A1/TCAP/TNNC1/TNNI1
M0388	75	34	GO:0090257	biological_process	regulation of muscle system process	6.46835e-11	4.29004e-09	12	232	19904	ATP2A2/CASQ2/DWORF/HSPB6/MYH7/MYL2/MYL3/PLN/SLN/TNNC1/TNNI1/TNNT1
M0388	75	35	GO:0007517	biological_process	muscle organ development	1.10438e-10	7.11539e-09	14	375	19904	ACTA1/ANKRD2/CFLAR/CSRP3/MYH6/MYH7/MYL2/MYL3/MYL6B/MYOZ2/STAC3/TCAP/TNNC1/TNNI1
M0388	75	36	GO:0016459	cellular_component	myosin complex	1.1765e-10	7.36945e-09	8	65	19904	MYBPC1/MYH6/MYH7/MYH7B/MYL12A/MYL2/MYL3/MYL6B
M0388	75	37	GO:0031032	biological_process	actomyosin structure organization	1.29114e-10	7.86896e-09	11	190	19904	ACTA1/CFLAR/CSRP3/LMOD2/MYH6/MYL2/MYLK3/MYOZ2/PDLIM1/TCAP/TNNT1
M0388	75	38	GO:0031672	cellular_component	A band	1.36659e-10	7.9017e-09	7	40	19904	LMOD2/LRRC39/MYL2/MYL3/MYOM3/S100A1/SMPX
M0388	75	39	GO:0045214	biological_process	sarcomere organization	1.36659e-10	7.9017e-09	7	40	19904	CSRP3/LMOD2/MYH6/MYLK3/MYOZ2/TCAP/TNNT1
M0388	75	40	GO:0044057	biological_process	regulation of system process	1.54384e-10	8.7034e-09	16	545	19904	ATP2A2/CASQ2/CSRP3/DWORF/GPD1L/HSPB6/MYH6/MYH7/MYL2/MYL3/PLN/S100A1/SLN/TNNC1/TNNI1/TNNT1
M0388	75	41	GO:0031444	biological_process	slow-twitch skeletal muscle fiber contraction	1.85916e-10	1.02254e-08	4	4	19904	DWORF/MB/MYH7/TNNT1
M0388	75	42	GO:0005865	cellular_component	striated muscle thin filament	2.23928e-10	1.20228e-08	6	23	19904	ACTA1/LMOD2/TNNC1/TNNI1/TNNT1/TPM3
M0388	75	43	GO:0008307	molecular_function	structural constituent of muscle	2.34094e-10	1.22763e-08	7	43	19904	ANKRD2/CSRP3/MYBPC1/MYL2/MYL3/MYL6B/TCAP
M0388	75	44	GO:0042692	biological_process	muscle cell differentiation	2.66026e-10	1.36339e-08	14	401	19904	ACTA1/ALPK3/ANKRD2/ATP2A2/CFLAR/CSRP3/LMOD2/MYH6/MYL2/MYLK3/MYOZ2/STAC3/TCAP/TNNT1
M0388	75	45	GO:0051146	biological_process	striated muscle cell differentiation	4.78446e-10	2.39755e-08	12	276	19904	ACTA1/ALPK3/CFLAR/CSRP3/LMOD2/MYH6/MYL2/MYLK3/MYOZ2/STAC3/TCAP/TNNT1
M0388	75	46	GO:0048738	biological_process	cardiac muscle tissue development	5.07977e-10	2.49019e-08	11	216	19904	ALPK3/CSRP3/MYH6/MYH7/MYL2/MYL3/MYLK3/PLN/TCAP/TNNC1/TNNI1
M0388	75	47	GO:0008015	biological_process	blood circulation	5.62255e-10	2.69763e-08	15	507	19904	ATP2A2/CASQ2/CSRP3/GPD1L/MYH6/MYH7/MYL2/MYL3/MYLK3/PLN/S100A1/TBC1D8/TCAP/TNNC1/TNNI1
M0388	75	48	GO:0036379	cellular_component	myofilament	6.48863e-10	3.0483e-08	6	27	19904	ACTA1/LMOD2/TNNC1/TNNI1/TNNT1/TPM3
M0388	75	49	GO:0003013	biological_process	circulatory system process	7.35237e-10	3.38359e-08	15	517	19904	ATP2A2/CASQ2/CSRP3/GPD1L/MYH6/MYH7/MYL2/MYL3/MYLK3/PLN/S100A1/TBC1D8/TCAP/TNNC1/TNNI1
M0388	75	50	GO:0014733	biological_process	regulation of skeletal muscle adaptation	8.33879e-10	3.7608e-08	5	13	19904	ATP2A2/MYH7/TNNC1/TNNI1/TNNT1
M0388	75	51	GO:0003779	molecular_function	actin binding	1.15488e-09	5.10638e-08	14	449	19904	CSRP3/LMOD2/MYBPC1/MYH6/MYH7/MYH7B/MYL2/MYL3/MYOM3/MYOZ2/PDLIM1/TNNC1/TNNI1/TPM3
M0388	75	52	GO:0030018	cellular_component	Z disc	1.33255e-09	5.77866e-08	9	129	19904	CASQ2/CSRP3/MYH6/MYH7/MYL12A/MYOZ2/PDLIM1/S100A1/TCAP
M0388	75	53	GO:0006942	biological_process	regulation of striated muscle contraction	1.83236e-09	7.79616e-08	8	91	19904	ATP2A2/CASQ2/DWORF/MYH7/MYL2/MYL3/PLN/TNNI1
M0388	75	54	GO:0055008	biological_process	cardiac muscle tissue morphogenesis	2.36236e-09	9.86504e-08	7	59	19904	MYH6/MYH7/MYL2/MYL3/TCAP/TNNC1/TNNI1
M0388	75	55	GO:0007507	biological_process	heart development	2.5887e-09	1.06137e-07	15	567	19904	ALPK3/BICC1/CSRP3/MB/MYH6/MYH7/MYL2/MYL3/MYLK3/PAM/PDLIM1/PLN/TCAP/TNNC1/TNNI1
M0388	75	56	GO:0008092	molecular_function	cytoskeletal protein binding	3.97079e-09	1.59895e-07	19	1008	19904	ACTA1/CSRP3/FABP3/LMOD2/MYBPC1/MYH6/MYH7/MYH7B/MYL2/MYL3/MYOM3/MYOZ2/PDLIM1/TCAP/TNNC1/TNNI1/TNNT1/TOGARAM2/TPM3
M0388	75	57	GO:0060415	biological_process	muscle tissue morphogenesis	5.87952e-09	2.32602e-07	7	67	19904	MYH6/MYH7/MYL2/MYL3/TCAP/TNNC1/TNNI1
M0388	75	58	GO:0003010	biological_process	voluntary skeletal muscle contraction	6.45152e-09	2.46579e-07	4	7	19904	DWORF/MB/MYH7/TNNT1
M0388	75	59	GO:0014721	biological_process	twitch skeletal muscle contraction	6.45152e-09	2.46579e-07	4	7	19904	DWORF/MB/MYH7/TNNT1
M0388	75	60	GO:0072358	biological_process	cardiovascular system development	1.03271e-08	3.88128e-07	19	1069	19904	ALPK3/BICC1/CFLAR/CSRP3/HSPB6/MB/MYH6/MYH7/MYL2/MYL3/MYLK3/PAM/PDLIM1/PLN/PRRX1/S100A1/TCAP/TNNC1/TNNI1
M0388	75	61	GO:0072359	biological_process	circulatory system development	1.1305e-08	4.17913e-07	19	1075	19904	ALPK3/BICC1/CFLAR/CSRP3/HSPB6/MB/MYH6/MYH7/MYL2/MYL3/MYLK3/PAM/PDLIM1/PLN/PRRX1/S100A1/TCAP/TNNC1/TNNI1
M0388	75	62	GO:0048644	biological_process	muscle organ morphogenesis	1.19143e-08	4.33333e-07	7	74	19904	MYH6/MYH7/MYL2/MYL3/TCAP/TNNC1/TNNI1
M0388	75	63	GO:0008016	biological_process	regulation of heart contraction	1.69775e-08	6.07685e-07	10	233	19904	ATP2A2/CASQ2/CSRP3/GPD1L/MYH6/MYH7/MYL2/MYL3/PLN/S100A1
M0388	75	64	GO:0016528	cellular_component	sarcoplasm	1.89063e-08	6.6615e-07	7	79	19904	ATP2A2/CASQ2/DWORF/FABP3/PLN/S100A1/SLN
M0388	75	65	GO:0055010	biological_process	ventricular cardiac muscle tissue morphogenesis	1.94039e-08	6.73167e-07	6	46	19904	MYH6/MYH7/MYL2/MYL3/TNNC1/TNNI1
M0388	75	66	GO:0016460	cellular_component	myosin II complex	2.66647e-08	9.11045e-07	5	24	19904	MYH6/MYH7/MYL12A/MYL3/MYL6B
M0388	75	67	GO:0010927	biological_process	cellular component assembly involved in morphogenesis	3.18477e-08	1.07189e-06	10	249	19904	ACTA1/CFLAR/CSRP3/LMOD2/MYH6/MYL2/MYLK3/MYOZ2/TCAP/TNNT1
M0388	75	68	GO:1901019	biological_process	regulation of calcium ion transmembrane transporter activity	4.03044e-08	1.33656e-06	7	88	19904	CASQ2/DWORF/PLN/RRAD/S100A1/SLN/STAC3
M0388	75	69	GO:0031430	cellular_component	M band	4.10254e-08	1.34076e-06	5	26	19904	LMOD2/LRRC39/MYOM3/S100A1/SMPX
M0388	75	70	GO:0003229	biological_process	ventricular cardiac muscle tissue development	5.84677e-08	1.88349e-06	6	55	19904	MYH6/MYH7/MYL2/MYL3/TNNC1/TNNI1
M0388	75	71	GO:1903522	biological_process	regulation of blood circulation	9.90283e-08	3.14519e-06	10	281	19904	ATP2A2/CASQ2/CSRP3/GPD1L/MYH6/MYH7/MYL2/MYL3/PLN/S100A1
M0388	75	72	GO:0097517	cellular_component	contractile actin filament bundle	2.52905e-07	7.60401e-06	6	70	19904	ACTA1/MYH6/MYH7/MYL12A/PDLIM1/TPM3
M0388	75	73	GO:0003208	biological_process	cardiac ventricle morphogenesis	2.52905e-07	7.60401e-06	6	70	19904	MYH6/MYH7/MYL2/MYL3/TNNC1/TNNI1
M0388	75	74	GO:0016529	cellular_component	sarcoplasmic reticulum	2.52905e-07	7.60401e-06	6	70	19904	ATP2A2/CASQ2/DWORF/PLN/S100A1/SLN
M0388	75	75	GO:0001725	cellular_component	stress fiber	2.52905e-07	7.60401e-06	6	70	19904	ACTA1/MYH6/MYH7/MYL12A/PDLIM1/TPM3
M0388	75	76	GO:0055003	biological_process	cardiac myofibril assembly	3.26963e-07	9.70135e-06	4	16	19904	CSRP3/MYL2/MYLK3/TCAP
M0388	75	77	GO:0070296	biological_process	sarcoplasmic reticulum calcium ion transport	3.45655e-07	1.01227e-05	5	39	19904	ATP2A2/CASQ2/DWORF/PLN/SLN
M0388	75	78	GO:0055013	biological_process	cardiac muscle cell development	3.531e-07	1.02082e-05	6	74	19904	ALPK3/CSRP3/MYH6/MYL2/MYLK3/TCAP
M0388	75	79	GO:0032432	cellular_component	actin filament bundle	4.83789e-07	1.36368e-05	6	78	19904	ACTA1/MYH6/MYH7/MYL12A/PDLIM1/TPM3
M0388	75	80	GO:0043462	biological_process	regulation of ATPase activity	4.83789e-07	1.36368e-05	6	78	19904	DWORF/MYH6/MYL3/PLN/SLN/TNNC1
M0388	75	81	GO:0033017	cellular_component	sarcoplasmic reticulum membrane	5.06225e-07	1.40931e-05	5	42	19904	ATP2A2/CASQ2/DWORF/PLN/SLN
M0388	75	82	GO:0055006	biological_process	cardiac cell development	5.21998e-07	1.4182e-05	6	79	19904	ALPK3/CSRP3/MYH6/MYL2/MYLK3/TCAP
M0388	75	83	GO:0042641	cellular_component	actomyosin	5.21998e-07	1.4182e-05	6	79	19904	ACTA1/MYH6/MYH7/MYL12A/PDLIM1/TPM3
M0388	75	84	GO:0005859	cellular_component	muscle myosin complex	5.46599e-07	1.46736e-05	4	18	19904	MYH6/MYH7/MYL3/MYL6B
M0388	75	85	GO:0070925	biological_process	organelle assembly	7.55831e-07	2.00518e-05	13	644	19904	ACTA1/ATP2A2/CFLAR/CSRP3/FEZ2/LMOD2/MYH6/MYL2/MYLK3/MYOZ2/TCAP/TNNT1/TOGARAM2
M0388	75	86	GO:1990036	biological_process	calcium ion import into sarcoplasmic reticulum	1.01941e-06	2.673e-05	3	6	19904	ATP2A2/DWORF/PLN
M0388	75	87	GO:0014898	biological_process	cardiac muscle hypertrophy in response to stress	1.29182e-06	3.23673e-05	4	22	19904	ATP2A2/MYH6/MYH7/TCAP
M0388	75	88	GO:0003299	biological_process	muscle hypertrophy in response to stress	1.29182e-06	3.23673e-05	4	22	19904	ATP2A2/MYH6/MYH7/TCAP
M0388	75	89	GO:0032982	cellular_component	myosin filament	1.29182e-06	3.23673e-05	4	22	19904	MYBPC1/MYH6/MYH7/MYH7B
M0388	75	90	GO:0014887	biological_process	cardiac muscle adaptation	1.29182e-06	3.23673e-05	4	22	19904	ATP2A2/MYH6/MYH7/TCAP
M0388	75	91	GO:1903169	biological_process	regulation of calcium ion transmembrane transport	1.35459e-06	3.3567e-05	7	147	19904	CASQ2/DWORF/PLN/RRAD/S100A1/SLN/STAC3
M0388	75	92	GO:0030036	biological_process	actin cytoskeleton organization	1.68409e-06	4.12785e-05	13	692	19904	ACTA1/CFLAR/CSRP3/LMOD2/MYH6/MYL2/MYLK3/MYOZ2/PAM/PDLIM1/TCAP/TNNT1/TPM3
M0388	75	93	GO:0002027	biological_process	regulation of heart rate	1.98286e-06	4.80791e-05	6	99	19904	ATP2A2/CASQ2/GPD1L/MYH6/MYH7/PLN
M0388	75	94	GO:0007519	biological_process	skeletal muscle tissue development	2.1945e-06	5.26447e-05	7	158	19904	ACTA1/CFLAR/CSRP3/MYL3/MYL6B/MYOZ2/STAC3
M0388	75	95	GO:0014866	biological_process	skeletal myofibril assembly	2.8389e-06	6.73865e-05	3	8	19904	ACTA1/CFLAR/TCAP
M0388	75	96	GO:0055007	biological_process	cardiac muscle cell differentiation	3.29685e-06	7.74415e-05	6	108	19904	ALPK3/CSRP3/MYH6/MYL2/MYLK3/TCAP
M0388	75	97	GO:0060538	biological_process	skeletal muscle organ development	3.43169e-06	7.97779e-05	7	169	19904	ACTA1/CFLAR/CSRP3/MYL3/MYL6B/MYOZ2/STAC3
M0388	75	98	GO:0005861	cellular_component	troponin complex	4.2468e-06	9.77197e-05	3	9	19904	TNNC1/TNNI1/TNNT1
M0388	75	99	GO:0032412	biological_process	regulation of ion transmembrane transporter activity	4.93684e-06	0.00011245	8	253	19904	CASQ2/DWORF/GPD1L/PLN/RRAD/S100A1/SLN/STAC3
M0388	75	100	GO:0003206	biological_process	cardiac chamber morphogenesis	6.37083e-06	0.000143662	6	121	19904	MYH6/MYH7/MYL2/MYL3/TNNC1/TNNI1
M0388	75	101	GO:0022898	biological_process	regulation of transmembrane transporter activity	6.74561e-06	0.000150607	8	264	19904	CASQ2/DWORF/GPD1L/PLN/RRAD/S100A1/SLN/STAC3
M0388	75	102	GO:0003231	biological_process	cardiac ventricle development	7.00226e-06	0.000154805	6	123	19904	MYH6/MYH7/MYL2/MYL3/TNNC1/TNNI1
M0388	75	103	GO:1901020	biological_process	negative regulation of calcium ion transmembrane transporter activity	7.9143e-06	0.000173269	4	34	19904	CASQ2/PLN/RRAD/SLN
M0388	75	104	GO:0032409	biological_process	regulation of transporter activity	9.32956e-06	0.00020229	8	276	19904	CASQ2/DWORF/GPD1L/PLN/RRAD/S100A1/SLN/STAC3
M0388	75	105	GO:1901894	biological_process	regulation of calcium-transporting ATPase activity	1.10324e-05	0.000236933	3	12	19904	DWORF/PLN/SLN
M0388	75	106	GO:0035051	biological_process	cardiocyte differentiation	1.1448e-05	0.000243539	6	134	19904	ALPK3/CSRP3/MYH6/MYL2/MYLK3/TCAP
M0388	75	107	GO:1904062	biological_process	regulation of cation transmembrane transport	1.20795e-05	0.000254574	8	286	19904	CASQ2/DWORF/GPD1L/PLN/RRAD/S100A1/SLN/STAC3
M0388	75	108	GO:1903170	biological_process	negative regulation of calcium ion transmembrane transport	1.24541e-05	0.000260036	4	38	19904	CASQ2/PLN/RRAD/SLN
M0388	75	109	GO:0003300	biological_process	cardiac muscle hypertrophy	1.27992e-05	0.000264792	5	80	19904	ATP2A2/CSRP3/MYH6/MYH7/TCAP
M0388	75	110	GO:0031449	biological_process	regulation of slow-twitch skeletal muscle fiber contraction	1.40099e-05	0.000284615	2	2	19904	DWORF/MYH7
M0388	75	111	GO:0090534	cellular_component	calcium ion-transporting ATPase complex	1.40099e-05	0.000284615	2	2	19904	ATP2A2/PLN
M0388	75	112	GO:0007512	biological_process	adult heart development	1.43032e-05	0.00028798	3	13	19904	MYH6/MYH7/TCAP
M0388	75	113	GO:0070588	biological_process	calcium ion transmembrane transport	1.51108e-05	0.000300468	8	295	19904	ATP2A2/CASQ2/DWORF/PLN/RRAD/S100A1/SLN/STAC3
M0388	75	114	GO:0043502	biological_process	regulation of muscle adaptation	1.53232e-05	0.000300468	5	83	19904	ATP2A2/MYH7/TNNC1/TNNI1/TNNT1
M0388	75	115	GO:0014897	biological_process	striated muscle hypertrophy	1.53232e-05	0.000300468	5	83	19904	ATP2A2/CSRP3/MYH6/MYH7/TCAP
M0388	75	116	GO:0014896	biological_process	muscle hypertrophy	1.72104e-05	0.000334563	5	85	19904	ATP2A2/CSRP3/MYH6/MYH7/TCAP
M0388	75	117	GO:0006811	biological_process	ion transport	3.29794e-05	0.000635629	18	1659	19904	ABCC5/ATP1B4/ATP2A2/BEST3/CA3/CASQ2/CHRNG/COX6A2/CYB5R1/DWORF/FABP3/GPD1L/MPC2/PLN/RRAD/S100A1/SLN/STAC3
M0388	75	118	GO:0003205	biological_process	cardiac chamber development	3.47312e-05	0.000663719	6	163	19904	MYH6/MYH7/MYL2/MYL3/TNNC1/TNNI1
M0388	75	119	GO:0051924	biological_process	regulation of calcium ion transport	3.82693e-05	0.000725188	7	245	19904	CASQ2/DWORF/PLN/RRAD/S100A1/SLN/STAC3
M0388	75	120	GO:0003007	biological_process	heart morphogenesis	4.13441e-05	0.000776924	7	248	19904	MYH6/MYH7/MYL2/MYL3/TCAP/TNNC1/TNNI1
M0388	75	121	GO:0048769	biological_process	sarcomerogenesis	4.19268e-05	0.000781364	2	3	19904	MYLK3/TCAP
M0388	75	122	GO:0090533	cellular_component	cation-transporting ATPase complex	4.76786e-05	0.000881273	3	19	19904	ATP1B4/ATP2A2/PLN
M0388	75	123	GO:0019395	biological_process	fatty acid oxidation	5.23029e-05	0.000958887	5	107	19904	ACADVL/FABP3/HADHA/HADHB/PLIN5
M0388	75	124	GO:0032787	biological_process	monocarboxylic acid metabolic process	5.42723e-05	0.000986967	11	693	19904	ACADVL/FABP3/HADHA/HADHB/MLXIPL/MPC2/P4HA1/PAM/PFKFB2/PLIN5/TECRL
M0388	75	125	GO:0034440	biological_process	lipid oxidation	6.50452e-05	0.00117341	5	112	19904	ACADVL/FABP3/HADHA/HADHB/PLIN5
M0388	75	126	GO:0048747	biological_process	muscle fiber development	6.76187e-05	0.00120063	4	58	19904	ACTA1/MYH6/STAC3/TCAP
M0388	75	127	GO:0051926	biological_process	negative regulation of calcium ion transport	6.76187e-05	0.00120063	4	58	19904	CASQ2/PLN/RRAD/SLN
M0388	75	128	GO:0009888	biological_process	tissue development	6.92835e-05	0.00122058	20	2098	19904	ACADVL/ACTA1/ALPK3/ATP2A2/CFLAR/CSRP3/LGR5/MYH6/MYH7/MYL2/MYL3/MYL6B/MYLK3/MYOZ2/PLN/PRRX1/STAC3/TCAP/TNNC1/TNNI1
M0388	75	129	GO:2001257	biological_process	regulation of cation channel activity	7.37644e-05	0.00128945	5	115	19904	CASQ2/PLN/RRAD/S100A1/STAC3
M0388	75	130	GO:0044281	biological_process	small molecule metabolic process	7.46226e-05	0.00129379	21	2287	19904	ACADVL/APOBEC2/CA3/COQ8A/COX6A2/CYB5R1/FABP3/GPD1L/HADHA/HADHB/IDI2/LGR5/MLXIPL/MPC2/MYH6/MYH7/P4HA1/PAM/PFKFB2/PLIN5/TECRL
M0388	75	131	GO:0090281	biological_process	negative regulation of calcium ion import	7.51604e-05	0.00129379	3	22	19904	CASQ2/PLN/SLN
M0388	75	132	GO:0003774	molecular_function	motor activity	7.68622e-05	0.00131306	5	116	19904	MYH6/MYH7/MYH7B/MYL3/MYL6B
M0388	75	133	GO:1901876	biological_process	regulation of calcium ion binding	8.36487e-05	0.00136687	2	4	19904	PLN/SLN
M0388	75	134	GO:1902080	biological_process	regulation of calcium ion import into sarcoplasmic reticulum	8.36487e-05	0.00136687	2	4	19904	DWORF/PLN
M0388	75	135	GO:0031014	molecular_function	troponin T binding	8.36487e-05	0.00136687	2	4	19904	TNNC1/TNNT1
M0388	75	136	GO:0043503	biological_process	skeletal muscle fiber adaptation	8.36487e-05	0.00136687	2	4	19904	ACTA1/MYOZ2
M0388	75	137	GO:0014724	biological_process	regulation of twitch skeletal muscle contraction	8.36487e-05	0.00136687	2	4	19904	DWORF/MYH7
M0388	75	138	GO:1901877	biological_process	negative regulation of calcium ion binding	8.36487e-05	0.00136687	2	4	19904	PLN/SLN
M0388	75	139	GO:0098533	cellular_component	ATPase dependent transmembrane transport complex	0.000111344	0.00180633	3	25	19904	ATP1B4/ATP2A2/PLN
M0388	75	140	GO:0010882	biological_process	regulation of cardiac muscle contraction by calcium ion signaling	0.000125526	0.00202187	3	26	19904	ATP2A2/CASQ2/PLN
M0388	75	141	GO:0010959	biological_process	regulation of metal ion transport	0.00013145	0.00210227	8	401	19904	CASQ2/DWORF/GPD1L/PLN/RRAD/S100A1/SLN/STAC3
M0388	75	142	GO:0051373	molecular_function	FATZ binding	0.000139074	0.00220853	2	5	19904	MYOZ2/TCAP
M0388	75	143	GO:0051015	molecular_function	actin filament binding	0.000152429	0.0024037	6	213	19904	MYH6/MYH7/MYH7B/MYOM3/TNNC1/TPM3
M0388	75	144	GO:0032413	biological_process	negative regulation of ion transmembrane transporter activity	0.000157564	0.00246741	4	72	19904	CASQ2/PLN/RRAD/SLN
M0388	75	145	GO:0006631	biological_process	fatty acid metabolic process	0.000163543	0.00254337	8	414	19904	ACADVL/FABP3/HADHA/HADHB/MLXIPL/PAM/PLIN5/TECRL
M0388	75	146	GO:0017022	molecular_function	myosin binding	0.000166225	0.00256738	4	73	19904	ACTA1/MYBPC1/MYL2/MYL3
M0388	75	147	GO:0006635	biological_process	fatty acid beta-oxidation	0.000184571	0.00283135	4	75	19904	ACADVL/HADHA/HADHB/PLIN5
M0388	75	148	GO:0003785	molecular_function	actin monomer binding	0.000193903	0.0029544	3	30	19904	LMOD2/MYL2/MYL3
M0388	75	149	GO:0006816	biological_process	calcium ion transport	0.000195512	0.00295893	8	425	19904	ATP2A2/CASQ2/DWORF/PLN/RRAD/S100A1/SLN/STAC3
M0388	75	150	GO:0098655	biological_process	cation transmembrane transport	0.000201602	0.00303074	11	804	19904	ATP1B4/ATP2A2/CASQ2/COX6A2/DWORF/GPD1L/PLN/RRAD/S100A1/SLN/STAC3
M0388	75	151	GO:1904063	biological_process	negative regulation of cation transmembrane transport	0.000204336	0.0030515	4	77	19904	CASQ2/PLN/RRAD/SLN
M0388	75	152	GO:0030240	biological_process	skeletal muscle thin filament assembly	0.000208101	0.00306711	2	6	19904	ACTA1/TCAP
M0388	75	153	GO:1901895	biological_process	negative regulation of calcium-transporting ATPase activity	0.000208101	0.00306711	2	6	19904	PLN/SLN
M0388	75	154	GO:0032410	biological_process	negative regulation of transporter activity	0.000236782	0.00346716	4	80	19904	CASQ2/PLN/RRAD/SLN
M0388	75	155	GO:0043271	biological_process	negative regulation of ion transport	0.000248891	0.00362096	5	149	19904	BEST3/CASQ2/PLN/RRAD/SLN
M0388	75	156	GO:0034220	biological_process	ion transmembrane transport	0.000253137	0.00365913	13	1118	19904	ABCC5/ATP1B4/ATP2A2/CASQ2/CHRNG/COX6A2/DWORF/GPD1L/PLN/RRAD/S100A1/SLN/STAC3
M0388	75	157	GO:0005856	cellular_component	cytoskeleton	0.00025695	0.0036657	20	2308	19904	ACTA1/CSRP3/KALRN/LMOD2/MYBPC1/MYH6/MYH7/MYH7B/MYL12A/MYL2/MYL3/MYL6B/MYLK3/MYOZ2/PDLIM1/TNNC1/TNNI1/TNNT1/TOGARAM2/TPM3
M0388	75	158	GO:0046320	biological_process	regulation of fatty acid oxidation	0.000258468	0.0036657	3	33	19904	ACADVL/FABP3/PLIN5
M0388	75	159	GO:0090075	biological_process	relaxation of muscle	0.000258468	0.0036657	3	33	19904	ATP2A2/PLN/SLN
M0388	75	160	GO:0031433	molecular_function	telethonin binding	0.00029063	0.00399616	2	7	19904	CSRP3/MYOZ2
M0388	75	161	GO:0003988	molecular_function	acetyl-CoA C-acyltransferase activity	0.00029063	0.00399616	2	7	19904	HADHA/HADHB
M0388	75	162	GO:0035995	biological_process	detection of muscle stretch	0.00029063	0.00399616	2	7	19904	CSRP3/TCAP
M0388	75	163	GO:0086036	biological_process	regulation of cardiac muscle cell membrane potential	0.00029063	0.00399616	2	7	19904	ATP2A2/PLN
M0388	75	164	GO:0097512	cellular_component	cardiac myofibril	0.00029063	0.00399616	2	7	19904	MYH7B/MYL2
M0388	75	165	GO:1901385	biological_process	regulation of voltage-gated calcium channel activity	0.000335511	0.00458531	3	36	19904	RRAD/S100A1/STAC3
M0388	75	166	GO:0070838	biological_process	divalent metal ion transport	0.000384572	0.00518864	8	470	19904	ATP2A2/CASQ2/DWORF/PLN/RRAD/S100A1/SLN/STAC3
M0388	75	167	GO:0003857	molecular_function	3-hydroxyacyl-CoA dehydrogenase activity	0.00038656	0.00518864	2	8	19904	HADHA/HADHB
M0388	75	168	GO:0035965	biological_process	cardiolipin acyl-chain remodeling	0.00038656	0.00518864	2	8	19904	HADHA/HADHB
M0388	75	169	GO:0072511	biological_process	divalent inorganic cation transport	0.000406847	0.00542864	8	474	19904	ATP2A2/CASQ2/DWORF/PLN/RRAD/S100A1/SLN/STAC3
M0388	75	170	GO:1903115	biological_process	regulation of actin filament-based movement	0.000425975	0.00565043	3	39	19904	ATP2A2/PLN/TNNC1
M0388	75	171	GO:0098662	biological_process	inorganic cation transmembrane transport	0.000452779	0.00597086	10	742	19904	ATP2A2/CASQ2/COX6A2/DWORF/GPD1L/PLN/RRAD/S100A1/SLN/STAC3
M0388	75	172	GO:0019217	biological_process	regulation of fatty acid metabolic process	0.000456744	0.00598813	4	95	19904	ACADVL/FABP3/MLXIPL/PLIN5
M0388	75	173	GO:0034766	biological_process	negative regulation of ion transmembrane transport	0.000475253	0.00619477	4	96	19904	CASQ2/PLN/RRAD/SLN
M0388	75	174	GO:0033292	biological_process	T-tubule organization	0.000495792	0.00638864	2	9	19904	ATP2A2/CSRP3
M0388	75	175	GO:0048739	biological_process	cardiac muscle fiber development	0.000495792	0.00638864	2	9	19904	MYH6/TCAP
M0388	75	176	GO:0034765	biological_process	regulation of ion transmembrane transport	0.000541734	0.00694097	8	495	19904	CASQ2/DWORF/GPD1L/PLN/RRAD/S100A1/SLN/STAC3
M0388	75	177	GO:0055085	biological_process	transmembrane transport	0.000564581	0.00719283	15	1546	19904	ABCC5/AQP7/ATP1B4/ATP2A2/CASQ2/CHRNG/COX6A2/DWORF/GPD1L/PLN/RRAD/S100A1/SLC25A36/SLN/STAC3
M0388	75	178	GO:0009295	cellular_component	nucleoid	0.000609027	0.00767238	3	44	19904	ACADVL/HADHA/HADHB
M0388	75	179	GO:0042645	cellular_component	mitochondrial nucleoid	0.000609027	0.00767238	3	44	19904	ACADVL/HADHA/HADHB
M0388	75	180	GO:0004300	molecular_function	enoyl-CoA hydratase activity	0.000618227	0.00774502	2	10	19904	HADHA/HADHB
M0388	75	181	GO:0034763	biological_process	negative regulation of transmembrane transport	0.000643069	0.00801172	4	104	19904	CASQ2/PLN/RRAD/SLN
M0388	75	182	GO:0044430	cellular_component	cytoskeletal part	0.000667564	0.00827119	16	1745	19904	ACTA1/LMOD2/MYBPC1/MYH6/MYH7/MYH7B/MYL12A/MYL2/MYL3/MYL6B/PDLIM1/TNNC1/TNNI1/TNNT1/TOGARAM2/TPM3
M0388	75	183	GO:0006928	biological_process	movement of cell or subcellular component	0.000675953	0.00832936	18	2108	19904	ACTA1/ATP2A2/FEZ2/GPD1L/KALRN/MYBPC1/MYH6/MYH7/MYL2/MYL3/MYL6B/PDLIM1/PLN/TCAP/TNNC1/TNNI1/TNNT1/TPM3
M0388	75	184	GO:0032970	biological_process	regulation of actin filament-based process	0.000704953	0.0086395	7	394	19904	ATP2A2/CSRP3/LMOD2/MYLK3/PAM/PLN/TNNC1
M0388	75	185	GO:0034762	biological_process	regulation of transmembrane transport	0.000728993	0.00888584	8	518	19904	CASQ2/DWORF/GPD1L/PLN/RRAD/S100A1/SLN/STAC3
M0388	75	186	GO:0022892	molecular_function	substrate-specific transporter activity	0.000736865	0.0089335	12	1091	19904	ABCC5/AQP7/ATP1B4/ATP2A2/BEST3/CHRNG/COX6A2/FABP3/MB/MPC2/SLC25A36/XPO4
M0388	75	187	GO:0070509	biological_process	calcium ion import	0.000810892	0.0097784	5	193	19904	ATP2A2/CASQ2/DWORF/PLN/SLN
M0388	75	188	GO:0051049	biological_process	regulation of transport	0.000817878	0.00979717	16	1778	19904	ATP2A2/BEST3/CASQ2/DWORF/GPD1L/KALRN/MPC2/PAM/PFKFB2/PLN/RRAD/S100A1/SLN/STAC3/TNNC1/XPO4
M0388	75	189	GO:0009062	biological_process	fatty acid catabolic process	0.000821138	0.00979717	4	111	19904	ACADVL/HADHA/HADHB/PLIN5
M0388	75	190	GO:0098660	biological_process	inorganic ion transmembrane transport	0.000866492	0.0102839	10	807	19904	ATP2A2/CASQ2/COX6A2/DWORF/GPD1L/PLN/RRAD/S100A1/SLN/STAC3
M0388	75	191	GO:0046322	biological_process	negative regulation of fatty acid oxidation	0.000902315	0.010653	2	12	19904	ACADVL/PLIN5
M0388	75	192	GO:0090279	biological_process	regulation of calcium ion import	0.000937191	0.0110071	4	115	19904	CASQ2/DWORF/PLN/SLN
M0388	75	193	GO:0042803	molecular_function	protein homodimerization activity	0.000989047	0.011556	9	678	19904	CASQ2/GPD1L/HSPB6/IL17D/MYOM3/PLN/S100A1/TNNC1/TPD52L1
M0388	75	194	GO:0060341	biological_process	regulation of cellular localization	0.000995004	0.0115656	13	1292	19904	ATP2A2/CASQ2/CSRP3/DWORF/GPD1L/KALRN/MPC2/PAM/PFKFB2/PLN/STAC3/TNNC1/XPO4
M0388	75	195	GO:0005884	cellular_component	actin filament	0.00103149	0.0119015	4	118	19904	ACTA1/LMOD2/PDLIM1/TPM3
M0388	75	196	GO:0007010	biological_process	cytoskeleton organization	0.00103445	0.0119015	14	1466	19904	ACTA1/CFLAR/CSRP3/LMOD2/MYH6/MYL2/MYLK3/MYOZ2/PAM/PDLIM1/TCAP/TNNT1/TOGARAM2/TPM3
M0388	75	197	GO:0031432	molecular_function	titin binding	0.00106377	0.0120543	2	13	19904	MYBPC1/TCAP
M0388	75	198	GO:0032036	molecular_function	myosin heavy chain binding	0.00106377	0.0120543	2	13	19904	MYL2/MYL3
M0388	75	199	GO:1901387	biological_process	positive regulation of voltage-gated calcium channel activity	0.00106377	0.0120543	2	13	19904	S100A1/STAC3
M0388	75	200	GO:0019866	cellular_component	organelle inner membrane	0.00116357	0.0131193	8	557	19904	ACADVL/ATP1B4/COQ8A/COX6A2/HADHA/HADHB/MPC2/SLC25A36
M0388	75	201	GO:0016836	molecular_function	hydro-lyase activity	0.00123409	0.0136852	3	56	19904	CA3/HADHA/HADHB
M0388	75	202	GO:0048729	biological_process	tissue morphogenesis	0.00123603	0.0136852	9	700	19904	ACTA1/LGR5/MYH6/MYH7/MYL2/MYL3/TCAP/TNNC1/TNNI1
M0388	75	203	GO:1901077	biological_process	regulation of relaxation of muscle	0.00123804	0.0136852	2	14	19904	PLN/SLN
M0388	75	204	GO:0044548	molecular_function	S100 protein binding	0.00123804	0.0136852	2	14	19904	ATP2A2/S100A1
M0388	75	205	GO:0006733	biological_process	oxidoreduction coenzyme metabolic process	0.00128518	0.014137	5	214	19904	COQ8A/GPD1L/MLXIPL/MPC2/PFKFB2
M0388	75	206	GO:0043269	biological_process	regulation of ion transport	0.00129861	0.0142153	9	705	19904	BEST3/CASQ2/DWORF/GPD1L/PLN/RRAD/S100A1/SLN/STAC3
M0388	75	207	GO:0055114	biological_process	oxidation-reduction process	0.00136421	0.0148614	10	857	19904	ACADVL/COX6A2/CYB5R1/FABP3/GPD1L/HADHA/HADHB/P4HA1/PAM/PLIN5
M0388	75	208	GO:0014819	biological_process	regulation of skeletal muscle contraction	0.00142503	0.0154492	2	15	19904	DWORF/MYH7
M0388	75	209	GO:0042802	molecular_function	identical protein binding	0.00143747	0.0155096	17	2060	19904	ACADVL/APOBEC2/CASQ2/CSRP3/GPD1L/HSPB6/IL17D/MPC2/MYOM3/P4HA1/PAM/PLIN5/PLN/S100A1/STAC3/TNNC1/TPD52L1
M0388	75	210	GO:0005509	molecular_function	calcium ion binding	0.00153085	0.0164385	9	722	19904	ATP2A2/CASQ2/MYL12A/MYL2/MYL3/MYL6B/PAM/S100A1/TNNC1
M0388	75	211	GO:0005198	molecular_function	structural molecule activity	0.00157512	0.0168336	9	725	19904	ACTA1/ANKRD2/CSRP3/HSPB6/MYBPC1/MYL2/MYL3/MYL6B/TCAP
M0388	75	212	GO:0031314	cellular_component	extrinsic component of mitochondrial inner membrane	0.00162463	0.0171998	2	16	19904	ACADVL/COQ8A
M0388	75	213	GO:0005523	molecular_function	tropomyosin binding	0.00162463	0.0171998	2	16	19904	LMOD2/TNNT1
M0388	75	214	GO:1902495	cellular_component	transmembrane transporter complex	0.00170117	0.0179258	6	337	19904	ATP1B4/ATP2A2/BEST3/CASQ2/PLN/STAC3
M0388	75	215	GO:0030001	biological_process	metal ion transport	0.00173226	0.0181686	10	885	19904	ATP1B4/ATP2A2/CASQ2/DWORF/GPD1L/PLN/RRAD/S100A1/SLN/STAC3
M0388	75	216	GO:0072329	biological_process	monocarboxylic acid catabolic process	0.00178893	0.0186761	4	137	19904	ACADVL/HADHA/HADHB/PLIN5
M0388	75	217	GO:0055119	biological_process	relaxation of cardiac muscle	0.00183677	0.0190871	2	17	19904	ATP2A2/PLN
M0388	75	218	GO:0019637	biological_process	organophosphate metabolic process	0.00189733	0.0196261	12	1218	19904	COX6A2/FABP3/GPD1L/HADHA/HADHB/IDI2/LGR5/MLXIPL/MPC2/MYH6/MYH7/PFKFB2
M0388	75	219	GO:0005215	molecular_function	transporter activity	0.00197708	0.0203264	12	1224	19904	ABCC5/AQP7/ATP1B4/ATP2A2/BEST3/CHRNG/COX6A2/FABP3/MB/MPC2/SLC25A36/XPO4
M0388	75	220	GO:0086003	biological_process	cardiac muscle cell contraction	0.00198307	0.0203264	3	66	19904	ATP2A2/GPD1L/PLN
M0388	75	221	GO:0046983	molecular_function	protein dimerization activity	0.00200003	0.0204075	11	1061	19904	CASQ2/GPD1L/HSPB6/IL17D/MLXIPL/MYOM3/PLN/RALGAPA2/S100A1/TNNC1/TPD52L1
M0388	75	222	GO:0032780	biological_process	negative regulation of ATPase activity	0.00206133	0.0208444	2	18	19904	PLN/SLN
M0388	75	223	GO:0032048	biological_process	cardiolipin metabolic process	0.00206133	0.0208444	2	18	19904	HADHA/HADHB
M0388	75	224	GO:0055086	biological_process	nucleobase-containing small molecule metabolic process	0.00207719	0.020911	9	755	19904	APOBEC2/COX6A2/GPD1L/LGR5/MLXIPL/MPC2/MYH6/MYH7/PFKFB2
M0388	75	225	GO:1990351	cellular_component	transporter complex	0.00211757	0.0212228	6	352	19904	ATP1B4/ATP2A2/BEST3/CASQ2/PLN/STAC3
M0388	75	226	GO:0048646	biological_process	anatomical structure formation involved in morphogenesis	0.00213048	0.0212287	12	1235	19904	ACTA1/CFLAR/CSRP3/HSPB6/LMOD2/MYH6/MYL2/MYLK3/MYOZ2/S100A1/TCAP/TNNT1
M0388	75	227	GO:0009887	biological_process	organ morphogenesis	0.00213699	0.0212287	11	1070	19904	ACTA1/CFLAR/MYH6/MYH7/MYL2/MYL3/PAM/PRRX1/TCAP/TNNC1/TNNI1
M0388	75	228	GO:0044242	biological_process	cellular lipid catabolic process	0.00220312	0.0217896	5	242	19904	ACADVL/FABP3/HADHA/HADHB/PLIN5
M0388	75	229	GO:0016491	molecular_function	oxidoreductase activity	0.00223072	0.0219663	9	763	19904	ACADVL/COX6A2/CYB5R1/GPD1L/HADHA/HADHB/P4HA1/PAM/TECRL
M0388	75	230	GO:0016408	molecular_function	C-acyltransferase activity	0.00254737	0.0249753	2	20	19904	HADHA/HADHB
M0388	75	231	GO:0005743	cellular_component	mitochondrial inner membrane	0.00260585	0.0254381	7	495	19904	ACADVL/COQ8A/COX6A2/HADHA/HADHB/MPC2/SLC25A36
M0388	75	232	GO:0055117	biological_process	regulation of cardiac muscle contraction	0.00264504	0.0257094	3	73	19904	ATP2A2/CASQ2/PLN
M0388	75	233	GO:0010881	biological_process	regulation of cardiac muscle contraction by regulation of the release of sequestered calcium ion	0.00280867	0.0269512	2	21	19904	CASQ2/PLN
M0388	75	234	GO:0031418	molecular_function	L-ascorbic acid binding	0.00280867	0.0269512	2	21	19904	P4HA1/PAM
M0388	75	235	GO:0000062	molecular_function	fatty-acyl-CoA binding	0.00280867	0.0269512	2	21	19904	ACADVL/HADHA
M0388	75	236	GO:0019752	biological_process	carboxylic acid metabolic process	0.00284178	0.0271535	11	1110	19904	ACADVL/FABP3/HADHA/HADHB/MLXIPL/MPC2/P4HA1/PAM/PFKFB2/PLIN5/TECRL
M0388	75	237	GO:0016835	molecular_function	carbon-oxygen lyase activity	0.00296567	0.0282176	3	76	19904	CA3/HADHA/HADHB
M0388	75	238	GO:0006812	biological_process	cation transport	0.00312903	0.0296469	11	1124	19904	ATP1B4/ATP2A2/CASQ2/COX6A2/DWORF/GPD1L/PLN/RRAD/S100A1/SLN/STAC3
M0388	75	239	GO:0030898	molecular_function	actin-dependent ATPase activity	0.00336733	0.0313774	2	23	19904	MYH6/MYH7
M0388	75	240	GO:0010667	biological_process	negative regulation of cardiac muscle cell apoptotic process	0.00336733	0.0313774	2	23	19904	CFLAR/HSPB6
M0388	75	241	GO:0045822	biological_process	negative regulation of heart contraction	0.00336733	0.0313774	2	23	19904	ATP2A2/PLN
M0388	75	242	GO:0035994	biological_process	response to muscle stretch	0.00336733	0.0313774	2	23	19904	CSRP3/TCAP
M0388	75	243	GO:0030258	biological_process	lipid modification	0.0034171	0.0317101	5	268	19904	ACADVL/FABP3/HADHA/HADHB/PLIN5
M0388	75	244	GO:0048306	molecular_function	calcium-dependent protein binding	0.00367623	0.0331915	3	82	19904	CASQ2/S100A1/TNNC1
M0388	75	245	GO:0070731	biological_process	cGMP transport	0.00376809	0.0331915	1	1	19904	ABCC5
M0388	75	246	GO:0016151	molecular_function	nickel cation binding	0.00376809	0.0331915	1	1	19904	CA3
M0388	75	247	GO:1903920	biological_process	positive regulation of actin filament severing	0.00376809	0.0331915	1	1	19904	CSRP3
M0388	75	248	GO:0086039	molecular_function	calcium-transporting ATPase activity involved in regulation of cardiac muscle cell membrane potential	0.00376809	0.0331915	1	1	19904	ATP2A2
M0388	75	249	GO:0004504	molecular_function	peptidylglycine monooxygenase activity	0.00376809	0.0331915	1	1	19904	PAM
M0388	75	250	GO:0035538	molecular_function	carbohydrate response element binding	0.00376809	0.0331915	1	1	19904	MLXIPL
M0388	75	251	GO:0016507	cellular_component	mitochondrial fatty acid beta-oxidation multienzyme complex	0.00376809	0.0331915	1	1	19904	HADHA
M0388	75	252	GO:0031775	molecular_function	lutropin-choriogonadotropic hormone receptor binding	0.00376809	0.0331915	1	1	19904	ATP2A2
M0388	75	253	GO:0036125	cellular_component	fatty acid beta-oxidation multienzyme complex	0.00376809	0.0331915	1	1	19904	HADHA
M0388	75	254	GO:0004598	molecular_function	peptidylamidoglycolate lyase activity	0.00376809	0.0331915	1	1	19904	PAM
M0388	75	255	GO:0007522	biological_process	visceral muscle development	0.00376809	0.0331915	1	1	19904	MYH6
M0388	75	256	GO:0018032	biological_process	protein amidation	0.00376809	0.0331915	1	1	19904	PAM
M0388	75	257	GO:0046889	biological_process	positive regulation of lipid biosynthetic process	0.00380386	0.0333763	3	83	19904	FABP3/MLXIPL/PLIN5
M0388	75	258	GO:0045821	biological_process	positive regulation of glycolytic process	0.00397349	0.0347296	2	25	19904	MLXIPL/PFKFB2
M0388	75	259	GO:0048468	biological_process	cell development	0.00410566	0.0357462	17	2274	19904	ACTA1/ALPK3/ATP2A2/CFLAR/CSRP3/FEZ2/KALRN/LGR5/LMOD2/MYH6/MYL2/MYLK3/MYOZ2/PRRX1/STAC3/TCAP/TNNT1
M0388	75	260	GO:0051197	biological_process	positive regulation of coenzyme metabolic process	0.00429416	0.0371009	2	26	19904	MLXIPL/PFKFB2
M0388	75	261	GO:0030813	biological_process	positive regulation of nucleotide catabolic process	0.00429416	0.0371009	2	26	19904	MLXIPL/PFKFB2
M0388	75	262	GO:0046890	biological_process	regulation of lipid biosynthetic process	0.00440813	0.0379402	4	176	19904	ACADVL/FABP3/MLXIPL/PLIN5
M0388	75	263	GO:0051117	molecular_function	ATPase binding	0.00448249	0.0384335	3	88	19904	PLN/S100A1/SLN
M0388	75	264	GO:0009117	biological_process	nucleotide metabolic process	0.00456694	0.0390093	8	695	19904	COX6A2/GPD1L/LGR5/MLXIPL/MPC2/MYH6/MYH7/PFKFB2
M0388	75	265	GO:0051194	biological_process	positive regulation of cofactor metabolic process	0.00462642	0.0390733	2	27	19904	MLXIPL/PFKFB2
M0388	75	266	GO:0010664	biological_process	negative regulation of striated muscle cell apoptotic process	0.00462642	0.0390733	2	27	19904	CFLAR/HSPB6
M0388	75	267	GO:0060314	biological_process	regulation of ryanodine-sensitive calcium-release channel activity	0.00462642	0.0390733	2	27	19904	CASQ2/PLN
M0388	75	268	GO:0032868	biological_process	response to insulin	0.00470172	0.0395611	5	289	19904	CFLAR/CSRP3/FABP3/HADHA/PLN
M0388	75	269	GO:0042887	molecular_function	amide transmembrane transporter activity	0.0049702	0.0413572	2	28	19904	ABCC5/AQP7
M0388	75	270	GO:0010880	biological_process	regulation of release of sequestered calcium ion into cytosol by sarcoplasmic reticulum	0.0049702	0.0413572	2	28	19904	CASQ2/PLN
M0388	75	271	GO:0000146	molecular_function	microfilament motor activity	0.0049702	0.0413572	2	28	19904	MYH6/MYH7
M0388	75	272	GO:0006753	biological_process	nucleoside phosphate metabolic process	0.00505592	0.0419158	8	707	19904	COX6A2/GPD1L/LGR5/MLXIPL/MPC2/MYH6/MYH7/PFKFB2
M0388	75	273	GO:0033137	biological_process	negative regulation of peptidyl-serine phosphorylation	0.0053254	0.0439188	2	29	19904	GPD1L/MLXIPL
M0388	75	274	GO:0032989	biological_process	cellular component morphogenesis	0.00534682	0.0439188	13	1565	19904	ACTA1/CFLAR/CSRP3/FEZ2/KALRN/LMOD2/MYH6/MYL12A/MYL2/MYLK3/MYOZ2/TCAP/TNNT1
M0388	75	275	GO:0051147	biological_process	regulation of muscle cell differentiation	0.00535595	0.0439188	4	186	19904	ANKRD2/CFLAR/CSRP3/MYLK3
M0388	75	276	GO:0042391	biological_process	regulation of membrane potential	0.00551259	0.0450395	6	428	19904	ATP2A2/CASQ2/CHRNG/GPD1L/PLN/SLC25A36
M0388	75	277	GO:0019722	biological_process	calcium-mediated signaling	0.00577047	0.0469519	4	190	19904	ATP2A2/CASQ2/MYOZ2/PLN
M0388	75	278	GO:0010035	biological_process	response to inorganic substance	0.0057883	0.0469519	7	573	19904	ACTA1/CASQ2/CFLAR/MB/PAM/PLN/TNNC1
M0388	75	279	GO:0000166	molecular_function	nucleotide binding	0.00587765	0.0473776	16	2157	19904	ABCC5/ACADVL/ACTA1/ALPK3/ATP2A2/COQ8A/CYB5R1/GPD1L/HADHA/KALRN/MYH6/MYH7/MYH7B/MYLK3/PFKFB2/RRAD
M0388	75	280	GO:0046034	biological_process	ATP metabolic process	0.00588799	0.0473776	5	305	19904	COX6A2/MLXIPL/MYH6/MYH7/PFKFB2
M0388	75	281	GO:1901265	molecular_function	nucleoside phosphate binding	0.00590381	0.0473776	16	2158	19904	ABCC5/ACADVL/ACTA1/ALPK3/ATP2A2/COQ8A/CYB5R1/GPD1L/HADHA/KALRN/MYH6/MYH7/MYH7B/MYLK3/PFKFB2/RRAD
M0388	75	282	GO:0043436	biological_process	oxoacid metabolic process	0.00604171	0.0482062	11	1227	19904	ACADVL/FABP3/HADHA/HADHB/MLXIPL/MPC2/P4HA1/PAM/PFKFB2/PLIN5/TECRL
M0388	75	283	GO:0042180	biological_process	cellular ketone metabolic process	0.00604982	0.0482062	5	307	19904	ACADVL/COQ8A/FABP3/MLXIPL/PLIN5
M0388	75	284	GO:0019362	biological_process	pyridine nucleotide metabolic process	0.00620591	0.0491029	4	194	19904	GPD1L/MLXIPL/MPC2/PFKFB2
M0388	75	285	GO:0046496	biological_process	nicotinamide nucleotide metabolic process	0.00620591	0.0491029	4	194	19904	GPD1L/MLXIPL/MPC2/PFKFB2
M0390	142	1	GO:0032989	biological_process	cellular component morphogenesis	4.74247e-11	1.60329e-07	37	1565	19904	ADAMTS16/ANK3/AUTS2/BCL2/CCDC141/CDH6/CFAP221/CNTN4/COL18A1/CTNND2/CYS1/DCDC2/DSCAML1/EPHA6/EXT1/FAM171A1/FGF13/FGFR2/FLRT2/GRHL2/HYDIN/LAMA1/LAMC1/MYO10/NEBL/NRP1/NTRK2/ONECUT1/PAK3/PKHD1/PTPRD/SEMA3E/SEMA6D/SHANK2/TENM4/TTN/WWTR1
M0390	142	2	GO:0048468	biological_process	cell development	8.12201e-11	1.60329e-07	45	2274	19904	ANK3/AUTS2/BACE2/BCL2/C1orf186/CCDC141/CFTR/CLDN1/CNTN4/COL18A1/COL27A1/CTNND2/DCDC2/DSCAML1/EPHA6/ERBB4/EXT1/FGF13/FGFR2/FLRT2/GRHL2/HYDIN/LAMA1/LAMC1/MYRF/NEBL/NRP1/NTRK2/ONECUT1/PAK3/PAQR5/PBX1/PBX3/PDE3A/PKHD1/PTPRD/PTPRK/SEMA3E/SEMA6D/SHANK2/SNAP25/SORBS2/TENM4/TTN/WWTR1
M0390	142	3	GO:0048858	biological_process	cell projection morphogenesis	5.23281e-10	5.01157e-07	28	1010	19904	ADAMTS16/ANK3/AUTS2/BCL2/CCDC141/CFAP221/CNTN4/CTNND2/CYS1/DCDC2/DSCAML1/EPHA6/EXT1/FGF13/FGFR2/FLRT2/HYDIN/LAMA1/NRP1/NTRK2/ONECUT1/PAK3/PKHD1/PTPRD/SEMA3E/SEMA6D/SHANK2/WWTR1
M0390	142	4	GO:0000904	biological_process	cell morphogenesis involved in differentiation	5.83327e-10	5.01157e-07	26	877	19904	ANK3/AUTS2/BCL2/CCDC141/CNTN4/COL18A1/CTNND2/DCDC2/DSCAML1/EPHA6/EXT1/FGF13/FGFR2/FLRT2/GRHL2/LAMA1/LAMC1/NRP1/NTRK2/PAK3/PKHD1/PTPRD/SEMA3E/SEMA6D/SHANK2/WWTR1
M0390	142	5	GO:0000902	biological_process	cell morphogenesis	6.40331e-10	5.01157e-07	34	1471	19904	ADAMTS16/ANK3/AUTS2/BCL2/CCDC141/CDH6/CFAP221/CNTN4/COL18A1/CTNND2/CYS1/DCDC2/DSCAML1/EPHA6/EXT1/FAM171A1/FGF13/FGFR2/FLRT2/GRHL2/HYDIN/LAMA1/LAMC1/MYO10/NRP1/NTRK2/ONECUT1/PAK3/PKHD1/PTPRD/SEMA3E/SEMA6D/SHANK2/WWTR1
M0390	142	6	GO:0032990	biological_process	cell part morphogenesis	7.61637e-10	5.01157e-07	28	1027	19904	ADAMTS16/ANK3/AUTS2/BCL2/CCDC141/CFAP221/CNTN4/CTNND2/CYS1/DCDC2/DSCAML1/EPHA6/EXT1/FGF13/FGFR2/FLRT2/HYDIN/LAMA1/NRP1/NTRK2/ONECUT1/PAK3/PKHD1/PTPRD/SEMA3E/SEMA6D/SHANK2/WWTR1
M0390	142	7	GO:0048667	biological_process	cell morphogenesis involved in neuron differentiation	1.88036e-09	1.06052e-06	21	602	19904	ANK3/AUTS2/BCL2/CCDC141/CNTN4/CTNND2/DCDC2/DSCAML1/EPHA6/EXT1/FGF13/FGFR2/FLRT2/LAMA1/NRP1/NTRK2/PAK3/PTPRD/SEMA3E/SEMA6D/SHANK2
M0390	142	8	GO:0048812	biological_process	neuron projection morphogenesis	8.3066e-09	4.09931e-06	21	655	19904	ANK3/AUTS2/BCL2/CCDC141/CNTN4/CTNND2/DCDC2/DSCAML1/EPHA6/EXT1/FGF13/FGFR2/FLRT2/LAMA1/NRP1/NTRK2/PAK3/PTPRD/SEMA3E/SEMA6D/SHANK2
M0390	142	9	GO:0009887	biological_process	organ morphogenesis	3.55778e-08	1.5552e-05	26	1070	19904	ADAMTS16/BCL2/COL18A1/COL27A1/DSCAML1/EXT1/FGFR2/FGFR3/FLRT2/FRAS1/GRHL2/HNF1B/LAMA1/LAMC1/MLLT3/NRP1/NTRK2/PBX1/PBX3/PDGFC/PKHD1/PROM1/SHANK2/SOX6/TTN/WWTR1
M0390	142	10	GO:0030030	biological_process	cell projection organization	3.9392e-08	1.5552e-05	32	1559	19904	ADAMTS16/ANK3/AUTS2/BCL2/CCDC141/CFAP221/CNTN4/CTNND2/CYS1/DCDC2/DSCAML1/EPHA6/EXT1/FGF13/FGFR2/FLRT2/HYDIN/LAMA1/MYO10/NRP1/NTRK2/ONECUT1/PAK3/PKHD1/PLD1/PTPRD/PTPRK/SEMA3E/SEMA6D/SHANK2/SNAP25/WWTR1
M0390	142	11	GO:0016324	cellular_component	apical plasma membrane	5.17319e-08	1.8567e-05	15	363	19904	AKAP7/ATP1A1/CASR/CFTR/CLDN1/PARD3B/PATJ/PKHD1/PLD1/PROM1/SHANK2/SLC12A2/SLC17A4/SLC5A1/SORBS2
M0390	142	12	GO:0007409	biological_process	axonogenesis	5.81519e-08	1.9132e-05	17	479	19904	ANK3/AUTS2/BCL2/CCDC141/CNTN4/DSCAML1/EPHA6/EXT1/FGF13/FGFR2/FLRT2/LAMA1/NRP1/NTRK2/PAK3/SEMA3E/SEMA6D
M0390	142	13	GO:0061138	biological_process	morphogenesis of a branching epithelium	6.57331e-08	1.99626e-05	11	179	19904	ADAMTS16/BCL2/CASR/EXT1/FGFR2/GRHL2/LAMA1/NRP1/PBX1/PKHD1/SEMA3E
M0390	142	14	GO:0048754	biological_process	branching morphogenesis of an epithelial tube	1.16589e-07	3.22919e-05	10	149	19904	ADAMTS16/BCL2/CASR/EXT1/FGFR2/LAMA1/NRP1/PBX1/PKHD1/SEMA3E
M0390	142	15	GO:0048666	biological_process	neuron development	1.2269e-07	3.22919e-05	26	1139	19904	ANK3/AUTS2/BCL2/CCDC141/CNTN4/CTNND2/DCDC2/DSCAML1/EPHA6/EXT1/FGF13/FGFR2/FLRT2/LAMA1/NRP1/NTRK2/PAK3/PBX1/PBX3/PTPRD/PTPRK/SEMA3E/SEMA6D/SHANK2/SNAP25/TENM4
M0390	142	16	GO:0001763	biological_process	morphogenesis of a branching structure	1.34252e-07	3.31267e-05	11	192	19904	ADAMTS16/BCL2/CASR/EXT1/FGFR2/GRHL2/LAMA1/NRP1/PBX1/PKHD1/SEMA3E
M0390	142	17	GO:0001822	biological_process	kidney development	1.86711e-07	4.23064e-05	13	293	19904	ADAMTS16/BCL2/BICC1/EXT1/FGFR2/FRAS1/HNF1B/NRP1/PBX1/PDGFD/PKHD1/PROM1/WWTR1
M0390	142	18	GO:0061564	biological_process	axon development	1.92887e-07	4.23064e-05	17	521	19904	ANK3/AUTS2/BCL2/CCDC141/CNTN4/DSCAML1/EPHA6/EXT1/FGF13/FGFR2/FLRT2/LAMA1/NRP1/NTRK2/PAK3/SEMA3E/SEMA6D
M0390	142	19	GO:0071560	biological_process	cellular response to transforming growth factor beta stimulus	2.13846e-07	4.4435e-05	12	247	19904	CLDN1/FGFR2/ITGB8/ONECUT1/PDE3A/PDGFD/PMEPA1/PPARGC1A/PRDM16/PTPRK/SOX6/VEPH1
M0390	142	20	GO:0007399	biological_process	nervous system development	2.46656e-07	4.75207e-05	40	2436	19904	ANK3/AUTS2/BACE2/BCL2/CCDC141/CLDN1/CNTN4/CTNND2/CTTNBP2/DCDC2/DSCAML1/EPHA6/ERBB4/EXT1/FGF13/FGFR2/FLRT2/GRHL2/HYDIN/LAMA1/MYRF/NRP1/NTRK2/PAK3/PBX1/PBX3/PDGFC/PPARGC1A/PROM1/PTPRD/PTPRK/SCD5/SCTR/SEMA3E/SEMA6D/SHANK2/SNAP25/SOX6/TENM4/WWTR1
M0390	142	21	GO:0072001	biological_process	renal system development	2.64143e-07	4.75207e-05	13	302	19904	ADAMTS16/BCL2/BICC1/EXT1/FGFR2/FRAS1/HNF1B/NRP1/PBX1/PDGFD/PKHD1/PROM1/WWTR1
M0390	142	22	GO:0007417	biological_process	central nervous system development	2.68825e-07	4.75207e-05	24	1028	19904	BACE2/BCL2/CCDC141/CNTN4/CTTNBP2/DSCAML1/ERBB4/EXT1/FGF13/FGFR2/GRHL2/HYDIN/MYRF/NRP1/NTRK2/PBX1/PBX3/PDGFC/PPARGC1A/SCTR/SEMA6D/SHANK2/SOX6/TENM4
M0390	142	23	GO:0071559	biological_process	response to transforming growth factor beta	2.76843e-07	4.75207e-05	12	253	19904	CLDN1/FGFR2/ITGB8/ONECUT1/PDE3A/PDGFD/PMEPA1/PPARGC1A/PRDM16/PTPRK/SOX6/VEPH1
M0390	142	24	GO:0031175	biological_process	neuron projection development	3.63217e-07	5.97492e-05	23	968	19904	ANK3/AUTS2/BCL2/CCDC141/CNTN4/CTNND2/DCDC2/DSCAML1/EPHA6/EXT1/FGF13/FGFR2/FLRT2/LAMA1/NRP1/NTRK2/PAK3/PTPRD/PTPRK/SEMA3E/SEMA6D/SHANK2/SNAP25
M0390	142	25	GO:0009888	biological_process	tissue development	4.1764e-07	6.59537e-05	36	2098	19904	ADAMTS16/ANXA4/BCL2/CASR/CLDN1/COL18A1/COL27A1/EHF/ERBB4/EXT1/FGFR2/FGFR3/FRAS1/GRHL2/HNF1B/HYDIN/ITGB8/LAMA1/LAMC1/MLLT3/NEBL/NRP1/ONECUT1/PBX1/PDGFD/PKHD1/PPARGC1A/PROM1/SEMA3E/SEMA6D/SORBS2/SOX6/TENM4/TM4SF4/TTN/WWTR1
M0390	142	26	GO:0045177	cellular_component	apical part of cell	4.58362e-07	6.96004e-05	15	430	19904	AKAP7/ATP1A1/CASR/CFTR/CLDN1/PARD3B/PATJ/PKHD1/PLD1/PROM1/SHANK2/SLC12A2/SLC17A4/SLC5A1/SORBS2
M0390	142	27	GO:0022008	biological_process	neurogenesis	5.32083e-07	7.31868e-05	31	1658	19904	ANK3/AUTS2/BACE2/BCL2/CCDC141/CNTN4/CTNND2/DCDC2/DSCAML1/EPHA6/ERBB4/EXT1/FGF13/FGFR2/FLRT2/LAMA1/MYRF/NRP1/NTRK2/PAK3/PBX1/PBX3/PROM1/PTPRD/PTPRK/SEMA3E/SEMA6D/SHANK2/SNAP25/SOX6/TENM4
M0390	142	28	GO:0048589	biological_process	developmental growth	5.51751e-07	7.31868e-05	18	628	19904	AUTS2/BCL2/COL27A1/ERBB4/EXT1/FGF13/FGFR2/FGFR3/GRHL2/NRP1/SEMA3E/SEMA6D/SHANK2/SORBS2/TENM4/TM4SF4/WWC1/WWTR1
M0390	142	29	GO:0030182	biological_process	neuron differentiation	5.52537e-07	7.31868e-05	28	1399	19904	ANK3/AUTS2/BCL2/CCDC141/CNTN4/CTNND2/DCDC2/DSCAML1/EPHA6/ERBB4/EXT1/FGF13/FGFR2/FLRT2/LAMA1/NRP1/NTRK2/PAK3/PBX1/PBX3/PROM1/PTPRD/PTPRK/SEMA3E/SEMA6D/SHANK2/SNAP25/TENM4
M0390	142	30	GO:0071363	biological_process	cellular response to growth factor stimulus	5.5613e-07	7.31868e-05	19	697	19904	CASR/CLDN1/ERBB4/EXT1/FGFR2/FGFR3/FLRT2/ITGB8/NRP1/NTRK2/ONECUT1/PDE3A/PDGFD/PMEPA1/PPARGC1A/PRDM16/PTPRK/SOX6/VEPH1
M0390	142	31	GO:0098590	cellular_component	plasma membrane region	8.9159e-07	0.000113055	24	1099	19904	ABCC3/AKAP7/ANK3/ATP1A1/CASR/CFTR/CLDN1/CYS1/ERBB4/KCNJ16/MYO10/PARD3B/PATJ/PKHD1/PLD1/PROM1/SHANK2/SLC12A2/SLC17A4/SLC4A4/SLC5A1/SNAP25/SORBS2/WWC1
M0390	142	32	GO:0001655	biological_process	urogenital system development	9.44421e-07	0.000113055	13	338	19904	ADAMTS16/BCL2/BICC1/EXT1/FGFR2/FRAS1/HNF1B/NRP1/PBX1/PDGFD/PKHD1/PROM1/WWTR1
M0390	142	33	GO:0007155	biological_process	cell adhesion	9.4499e-07	0.000113055	30	1613	19904	ANK3/BCL2/CCDC141/CDH6/CLDN1/CNTN4/COL18A1/CTNND2/DSCAML1/EXT1/FLRT2/GRHL2/ITGB8/KIFC3/LAMA1/LAMC1/MAGI1/MYO10/NRP1/ONECUT1/PAK3/PARD3B/PAWR/PKHD1/PTPRD/PTPRK/SEMA3E/STXBP6/TENM4/VTCN1
M0390	142	34	GO:0070848	biological_process	response to growth factor	1.00281e-06	0.000116444	19	725	19904	CASR/CLDN1/ERBB4/EXT1/FGFR2/FGFR3/FLRT2/ITGB8/NRP1/NTRK2/ONECUT1/PDE3A/PDGFD/PMEPA1/PPARGC1A/PRDM16/PTPRK/SOX6/VEPH1
M0390	142	35	GO:0022610	biological_process	biological adhesion	1.03418e-06	0.000116656	30	1620	19904	ANK3/BCL2/CCDC141/CDH6/CLDN1/CNTN4/COL18A1/CTNND2/DSCAML1/EXT1/FLRT2/GRHL2/ITGB8/KIFC3/LAMA1/LAMC1/MAGI1/MYO10/NRP1/ONECUT1/PAK3/PARD3B/PAWR/PKHD1/PTPRD/PTPRK/SEMA3E/STXBP6/TENM4/VTCN1
M0390	142	36	GO:0006928	biological_process	movement of cell or subcellular component	1.37069e-06	0.000150319	35	2108	19904	ATP1A1/AUTS2/BCL2/CCDC141/CFAP221/CLDN1/CNTN4/DCDC2/DSCAML1/EPHA6/ERBB4/EXT1/FGF13/FLRT2/HYDIN/ITGB8/KIF12/KIFC3/LAMA1/LAMC1/NRP1/NTRK2/ONECUT1/PAK3/PDGFC/PDGFD/PKHD1/PLD1/PPARGC1A/PTPRK/SEMA3E/SEMA6D/SLC12A2/TTN/WWC1
M0390	142	37	GO:0030054	cellular_component	cell junction	1.53718e-06	0.000164022	27	1386	19904	ANK3/ATP1A1/CADPS/CDH6/CLDN1/CTNND2/CTTNBP2/DSCAML1/FGF13/FGFR3/FLRT2/GRHL2/ITGB8/KIFC3/LAMA1/MAGI1/NRP1/NTRK2/PARD3B/PATJ/PTPRK/SHANK2/SLC5A1/SNAP25/SORBS2/STXBP6/SV2B
M0390	142	38	GO:0007420	biological_process	brain development	2.09058e-06	0.0002172	19	762	19904	BCL2/CCDC141/CNTN4/CTTNBP2/DSCAML1/ERBB4/EXT1/FGF13/FGFR2/GRHL2/HYDIN/NRP1/NTRK2/PBX1/PBX3/PPARGC1A/SCTR/SEMA6D/SHANK2
M0390	142	39	GO:0035265	biological_process	organ growth	2.3635e-06	0.000239259	9	161	19904	BCL2/COL27A1/ERBB4/EXT1/FGFR2/FGFR3/SORBS2/TENM4/WWC1
M0390	142	40	GO:0048699	biological_process	generation of neurons	4.32259e-06	0.00042664	28	1554	19904	ANK3/AUTS2/BCL2/CCDC141/CNTN4/CTNND2/DCDC2/DSCAML1/EPHA6/ERBB4/EXT1/FGF13/FGFR2/FLRT2/LAMA1/NRP1/NTRK2/PAK3/PBX1/PBX3/PROM1/PTPRD/PTPRK/SEMA3E/SEMA6D/SHANK2/SNAP25/TENM4
M0390	142	41	GO:0060322	biological_process	head development	4.80262e-06	0.000453983	19	807	19904	BCL2/CCDC141/CNTN4/CTTNBP2/DSCAML1/ERBB4/EXT1/FGF13/FGFR2/GRHL2/HYDIN/NRP1/NTRK2/PBX1/PBX3/PPARGC1A/SCTR/SEMA6D/SHANK2
M0390	142	42	GO:0005911	cellular_component	cell-cell junction	4.8296e-06	0.000453983	13	392	19904	ANK3/ATP1A1/CLDN1/FGF13/FLRT2/GRHL2/KIFC3/LAMA1/MAGI1/PARD3B/PATJ/PTPRK/SLC5A1
M0390	142	43	GO:0072073	biological_process	kidney epithelium development	7.06062e-06	0.000648263	8	139	19904	ADAMTS16/BCL2/EXT1/FGFR2/HNF1B/PBX1/PROM1/WWTR1
M0390	142	44	GO:0016328	cellular_component	lateral plasma membrane	8.27509e-06	0.000742501	6	67	19904	AKAP7/ANK3/ATP1A1/CLDN1/FGF13/SLC12A2
M0390	142	45	GO:0072006	biological_process	nephron development	8.70099e-06	0.000763367	8	143	19904	ADAMTS16/BCL2/EXT1/HNF1B/PBX1/PDGFD/PROM1/WWTR1
M0390	142	46	GO:0017145	biological_process	stem cell division	1.49505e-05	0.00128314	5	44	19904	EXT1/FGF13/FGFR2/MLLT3/WWTR1
M0390	142	47	GO:0072009	biological_process	nephron epithelium development	1.57378e-05	0.0012976	7	112	19904	ADAMTS16/BCL2/EXT1/HNF1B/PBX1/PROM1/WWTR1
M0390	142	48	GO:0031226	cellular_component	intrinsic component of plasma membrane	1.59047e-05	0.0012976	28	1666	19904	ATP1A1/CASR/CFTR/CLDN1/DPP10/EEPD1/EPHA6/ERBB4/FGFR2/FGFR3/FLRT2/ITGB8/KCNJ15/KCNJ16/NTRK2/PKHD1/PROM1/PTPRD/PTPRK/SEMA3E/SEMA6D/SHANK2/SLC12A2/SLC17A4/SLC4A4/SLC5A1/SNAP25/TENM4
M0390	142	49	GO:0034330	biological_process	cell junction organization	1.61049e-05	0.0012976	11	314	19904	BCL2/CDH6/CLDN1/CTNND2/GRHL2/KIFC3/LAMC1/NRP1/PATJ/PKHD1/PTPRK
M0390	142	50	GO:0045165	biological_process	cell fate commitment	1.84386e-05	0.00145591	10	261	19904	BCL2/DSCAML1/ERBB4/EXT1/FGF13/FGFR2/NRP1/ONECUT1/SOX6/TENM4
M0390	142	51	GO:0060562	biological_process	epithelial tube morphogenesis	1.97513e-05	0.00150971	11	321	19904	ADAMTS16/BCL2/CASR/EXT1/FGFR2/GRHL2/LAMA1/NRP1/PBX1/PKHD1/SEMA3E
M0390	142	52	GO:0050808	biological_process	synapse organization	2.03265e-05	0.00150971	11	322	19904	ANK3/CTNND2/CTTNBP2/ERBB4/FGF13/FLRT2/NTRK2/PAK3/PTPRD/SEMA3E/SHANK2
M0390	142	53	GO:0098589	cellular_component	membrane region	2.04822e-05	0.00150971	24	1321	19904	ABCC3/AKAP7/ANK3/ATP1A1/CASR/CFTR/CLDN1/CYS1/ERBB4/KCNJ16/MYO10/PARD3B/PATJ/PKHD1/PLD1/PROM1/SHANK2/SLC12A2/SLC17A4/SLC4A4/SLC5A1/SNAP25/SORBS2/WWC1
M0390	142	54	GO:0010107	biological_process	potassium ion import	2.07573e-05	0.00150971	5	47	19904	ATP1A1/KCNJ15/KCNJ16/SLC12A2/WNK2
M0390	142	55	GO:0007167	biological_process	enzyme linked receptor protein signaling pathway	2.10319e-05	0.00150971	21	1062	19904	EPHA6/ERBB4/EXT1/FGFR2/FGFR3/FLRT2/ITGB8/NCEH1/NRP1/NTRK2/ONECUT1/PAK3/PDGFC/PDGFD/PMEPA1/PRDM16/PTPRD/PTPRK/RBPMS/VEPH1/WWTR1
M0390	142	56	GO:0071804	biological_process	cellular potassium ion transport	2.27117e-05	0.00157308	9	213	19904	AKAP7/ANK3/ATP1A1/DPP10/KCNJ15/KCNJ16/SLC12A2/SNAP25/WNK2
M0390	142	57	GO:0071805	biological_process	potassium ion transmembrane transport	2.27117e-05	0.00157308	9	213	19904	AKAP7/ANK3/ATP1A1/DPP10/KCNJ15/KCNJ16/SLC12A2/SNAP25/WNK2
M0390	142	58	GO:0035295	biological_process	tube development	2.3588e-05	0.00160561	15	595	19904	ADAMTS16/BCL2/CASR/EXT1/FGFR2/GRHL2/HNF1B/LAMA1/NRP1/PBX1/PDGFC/PKHD1/PROM1/SEMA3E/WWTR1
M0390	142	59	GO:0003416	biological_process	endochondral bone growth	3.28561e-05	0.00219857	4	26	19904	COL27A1/EXT1/FGFR2/FGFR3
M0390	142	60	GO:0071495	biological_process	cellular response to endogenous stimulus	3.5729e-05	0.00235097	23	1277	19904	AKAP7/ATP1A1/CASR/CFTR/CLDN1/ERBB4/ESRRG/EXT1/FGFR2/FGFR3/FLRT2/ITGB8/NTRK2/ONECUT1/PDE3A/PDGFC/PDGFD/PMEPA1/PPARGC1A/PRDM16/PTPRK/SOX6/VEPH1
M0390	142	61	GO:0007411	biological_process	axon guidance	3.67723e-05	0.00237995	10	283	19904	CCDC141/CNTN4/DSCAML1/EPHA6/EXT1/FLRT2/LAMA1/NRP1/SEMA3E/SEMA6D
M0390	142	62	GO:0097485	biological_process	neuron projection guidance	3.78853e-05	0.00241244	10	284	19904	CCDC141/CNTN4/DSCAML1/EPHA6/EXT1/FLRT2/LAMA1/NRP1/SEMA3E/SEMA6D
M0390	142	63	GO:0045216	biological_process	cell-cell junction organization	3.90269e-05	0.00244569	10	285	19904	BCL2/CDH6/CLDN1/CTNND2/GRHL2/KIFC3/NRP1/PATJ/PKHD1/PTPRK
M0390	142	64	GO:0046777	biological_process	protein autophosphorylation	4.73993e-05	0.00292394	9	234	19904	ERBB4/FGFR2/FGFR3/MAP3K21/NTRK2/PDGFC/PDGFD/STK33/WNK2
M0390	142	65	GO:0098868	biological_process	bone growth	5.13382e-05	0.00308257	4	29	19904	COL27A1/EXT1/FGFR2/FGFR3
M0390	142	66	GO:0035239	biological_process	tube morphogenesis	5.20598e-05	0.00308257	11	357	19904	ADAMTS16/BCL2/CASR/EXT1/FGFR2/GRHL2/LAMA1/NRP1/PBX1/PKHD1/SEMA3E
M0390	142	67	GO:0006813	biological_process	potassium ion transport	5.23131e-05	0.00308257	9	237	19904	AKAP7/ANK3/ATP1A1/DPP10/KCNJ15/KCNJ16/SLC12A2/SNAP25/WNK2
M0390	142	68	GO:0030855	biological_process	epithelial cell differentiation	5.56739e-05	0.00320668	17	798	19904	ANXA4/BCL2/CLDN1/COL18A1/EHF/ERBB4/EXT1/FGFR2/GRHL2/HNF1B/HYDIN/LAMA1/NRP1/ONECUT1/PKHD1/PROM1/WWTR1
M0390	142	69	GO:0005887	cellular_component	integral component of plasma membrane	5.65172e-05	0.00320668	26	1595	19904	ATP1A1/CASR/CFTR/CLDN1/DPP10/EPHA6/ERBB4/FGFR2/FGFR3/FLRT2/ITGB8/KCNJ15/KCNJ16/NTRK2/PROM1/PTPRD/PTPRK/SEMA3E/SEMA6D/SHANK2/SLC12A2/SLC17A4/SLC4A4/SLC5A1/SNAP25/TENM4
M0390	142	70	GO:0072080	biological_process	nephron tubule development	5.76683e-05	0.00320668	6	94	19904	ADAMTS16/BCL2/HNF1B/PBX1/PROM1/WWTR1
M0390	142	71	GO:0060993	biological_process	kidney morphogenesis	5.76683e-05	0.00320668	6	94	19904	ADAMTS16/BCL2/FRAS1/HNF1B/PBX1/WWTR1
M0390	142	72	GO:0043005	cellular_component	neuron projection	6.42774e-05	0.00352455	22	1236	19904	ANK3/AUTS2/CASR/CCDC141/CNTN4/CTNND2/CTTNBP2/DSCAML1/EPHA6/FGF13/FLRT2/MAPK10/MYO10/NRP1/NTRK2/PPARGC1A/PTPN13/SHANK2/SLC12A2/SNAP25/SV2B/TENM4
M0390	142	73	GO:0061326	biological_process	renal tubule development	6.87754e-05	0.00371953	6	97	19904	ADAMTS16/BCL2/HNF1B/PBX1/PROM1/WWTR1
M0390	142	74	GO:0042995	cellular_component	cell projection	7.31795e-05	0.00386024	33	2320	19904	ANK3/ATP1A1/AUTS2/CASR/CCDC141/CFAP221/CNTN4/CTNND2/CTTNBP2/CYS1/DCDC2/DSCAML1/EPHA6/FGF13/FLRT2/HYDIN/MAGI1/MAPK10/MYO10/NRP1/NTRK2/PKHD1/PPARGC1A/PROM1/PTPN13/SHANK2/SLC12A2/SLC5A1/SNAP25/SORBS2/SV2B/TENM4/WWC1
M0390	142	75	GO:0004672	molecular_function	protein kinase activity	7.39091e-05	0.00386024	14	582	19904	CDK14/EPHA6/ERBB4/FGFR2/FGFR3/HUNK/MAP3K21/MAPK10/NRP1/NTRK2/PAK3/STK33/TTN/WNK2
M0390	142	76	GO:0032835	biological_process	glomerulus development	7.43106e-05	0.00386024	5	61	19904	BCL2/EXT1/PDGFD/PROM1/WWTR1
M0390	142	77	GO:0016323	cellular_component	basolateral plasma membrane	7.88803e-05	0.00399765	9	250	19904	ABCC3/ANK3/ATP1A1/CASR/CLDN1/ERBB4/KCNJ16/SLC12A2/SLC4A4
M0390	142	78	GO:0004713	molecular_function	protein tyrosine kinase activity	7.89808e-05	0.00399765	7	144	19904	EPHA6/ERBB4/FGFR2/FGFR3/NRP1/NTRK2/TTN
M0390	142	79	GO:0060429	biological_process	epithelium development	8.94157e-05	0.00446852	23	1356	19904	ADAMTS16/ANXA4/BCL2/CASR/CLDN1/COL18A1/EHF/ERBB4/EXT1/FGFR2/FRAS1/GRHL2/HNF1B/HYDIN/LAMA1/MLLT3/NRP1/ONECUT1/PBX1/PKHD1/PROM1/SEMA3E/WWTR1
M0390	142	80	GO:1901379	biological_process	regulation of potassium ion transmembrane transport	9.10263e-05	0.00449215	6	102	19904	AKAP7/ANK3/DPP10/KCNJ15/KCNJ16/WNK2
M0390	142	81	GO:0048640	biological_process	negative regulation of developmental growth	0.000101386	0.00493163	6	104	19904	FGF13/FGFR3/NRP1/SEMA3E/SEMA6D/WWC1
M0390	142	82	GO:0040011	biological_process	locomotion	0.00010243	0.00493163	29	1950	19904	AUTS2/BCL2/CASR/CCDC141/CLDN1/CNTN4/DCDC2/DSCAML1/EPHA6/ERBB4/EXT1/FGF13/FLRT2/ITGB8/LAMA1/LAMC1/NRP1/NTRK2/ONECUT1/PAK3/PDGFC/PDGFD/PLD1/PPARGC1A/PTPRK/SEMA3E/SEMA6D/SLC12A2/WWC1
M0390	142	83	GO:0016477	biological_process	cell migration	0.000113642	0.00538723	24	1472	19904	AUTS2/BCL2/CCDC141/CLDN1/DCDC2/ERBB4/EXT1/FGF13/FLRT2/ITGB8/LAMA1/LAMC1/NRP1/NTRK2/ONECUT1/PAK3/PDGFC/PDGFD/PPARGC1A/PTPRK/SEMA3E/SEMA6D/SLC12A2/WWC1
M0390	142	84	GO:0016773	molecular_function	phosphotransferase activity, alcohol group as acceptor	0.000115705	0.00538723	15	685	19904	CDK14/EPHA6/ERBB4/FGFR2/FGFR3/HKDC1/HUNK/MAP3K21/MAPK10/NRP1/NTRK2/PAK3/STK33/TTN/WNK2
M0390	142	85	GO:0034329	biological_process	cell junction assembly	0.000115986	0.00538723	9	263	19904	BCL2/CDH6/CLDN1/CTNND2/GRHL2/LAMC1/NRP1/PATJ/PTPRK
M0390	142	86	GO:0097458	cellular_component	neuron part	0.000122621	0.00562916	26	1672	19904	ANK3/ATP1A1/AUTS2/CADPS/CASR/CCDC141/CNTN4/CTNND2/CTTNBP2/DCDC2/DSCAML1/EPHA6/FGF13/FLRT2/MAPK10/MYO10/NRP1/NTRK2/PPARGC1A/PROM1/PTPN13/SHANK2/SLC12A2/SNAP25/SV2B/TENM4
M0390	142	87	GO:0014910	biological_process	regulation of smooth muscle cell migration	0.000125106	0.0056772	5	68	19904	BCL2/NRP1/PDGFD/PPARGC1A/SEMA6D
M0390	142	88	GO:0001764	biological_process	neuron migration	0.000130348	0.00584787	7	156	19904	AUTS2/DCDC2/ERBB4/FGF13/FLRT2/NRP1/NTRK2
M0390	142	89	GO:0040007	biological_process	growth	0.00014173	0.00628707	18	947	19904	AUTS2/BCL2/COL27A1/ERBB4/EXT1/FGF13/FGFR2/FGFR3/GRHL2/NRP1/SEMA3E/SEMA6D/SHANK2/SORBS2/TENM4/TM4SF4/WWC1/WWTR1
M0390	142	90	GO:0048729	biological_process	tissue morphogenesis	0.000146678	0.0064343	15	700	19904	ADAMTS16/BCL2/CASR/EXT1/FGFR2/FRAS1/GRHL2/LAMA1/MLLT3/NRP1/PBX1/PKHD1/PROM1/SEMA3E/TTN
M0390	142	91	GO:0005606	cellular_component	laminin-1 complex	0.000150914	0.00647616	2	3	19904	LAMA1/LAMC1
M0390	142	92	GO:0035377	biological_process	transepithelial water transport	0.000150914	0.00647616	2	3	19904	CFTR/SLC5A1
M0390	142	93	GO:0098609	biological_process	cell-cell adhesion	0.000160416	0.00680991	19	1044	19904	ANK3/BCL2/CDH6/CLDN1/CNTN4/CTNND2/DSCAML1/EXT1/KIFC3/MAGI1/MYO10/PAK3/PAWR/PKHD1/PTPRD/PTPRK/STXBP6/TENM4/VTCN1
M0390	142	94	GO:0035725	biological_process	sodium ion transmembrane transport	0.000164697	0.00691728	7	162	19904	ANK3/ATP1A1/SLC12A2/SLC17A4/SLC4A4/SLC5A1/WNK2
M0390	142	95	GO:0016301	molecular_function	kinase activity	0.000171742	0.00713722	16	792	19904	AKAP7/CDK14/EPHA6/ERBB4/FGFR2/FGFR3/HKDC1/HUNK/MAP3K21/MAPK10/NRP1/NTRK2/PAK3/STK33/TTN/WNK2
M0390	142	96	GO:0002009	biological_process	morphogenesis of an epithelium	0.000175212	0.00720558	13	555	19904	ADAMTS16/BCL2/CASR/EXT1/FGFR2/FRAS1/GRHL2/LAMA1/MLLT3/NRP1/PBX1/PKHD1/SEMA3E
M0390	142	97	GO:0042325	biological_process	regulation of phosphorylation	0.000184856	0.00748838	25	1617	19904	BCL2/CASR/CTDSPL/EPHA6/ERBB4/FGF13/FGFR2/FGFR3/MAP3K21/MAPK10/NRP1/NTRK2/PAK3/PDGFC/PDGFD/PKHD1/PMEPA1/PPARGC1A/PTPN13/RBPMS/SLC4A4/TTN/WNK2/WWC1/WWTR1
M0390	142	98	GO:0014911	biological_process	positive regulation of smooth muscle cell migration	0.000185882	0.00748838	4	40	19904	BCL2/NRP1/PDGFD/SEMA6D
M0390	142	99	GO:0043266	biological_process	regulation of potassium ion transport	0.000193742	0.0077262	6	117	19904	AKAP7/ANK3/DPP10/KCNJ15/KCNJ16/WNK2
M0390	142	100	GO:0014909	biological_process	smooth muscle cell migration	0.000211836	0.00836327	5	76	19904	BCL2/NRP1/PDGFD/PPARGC1A/SEMA6D
M0390	142	101	GO:0072358	biological_process	cardiovascular system development	0.000216973	0.00848126	19	1069	19904	BICC1/COL18A1/ERBB4/EXT1/FGFR2/FLRT2/GRHL2/ITGB8/LAMA1/NEBL/NRP1/NTRK2/PDGFD/SEMA3E/SLC12A2/SORBS2/SOX6/TENM4/TTN
M0390	142	102	GO:0006935	biological_process	chemotaxis	0.000219374	0.00849108	14	646	19904	CASR/CCDC141/CNTN4/DSCAML1/EPHA6/EXT1/FLRT2/LAMA1/NRP1/PDGFD/PLD1/SEMA3E/SEMA6D/SLC12A2
M0390	142	103	GO:0070593	biological_process	dendrite self-avoidance	0.000224657	0.00854734	3	17	19904	CNTN4/DSCAML1/EXT1
M0390	142	104	GO:1990573	biological_process	potassium ion import across plasma membrane	0.000225158	0.00854734	4	42	19904	ATP1A1/KCNJ15/KCNJ16/SLC12A2
M0390	142	105	GO:0042330	biological_process	taxis	0.000230005	0.00855817	14	649	19904	CASR/CCDC141/CNTN4/DSCAML1/EPHA6/EXT1/FLRT2/LAMA1/NRP1/PDGFD/PLD1/SEMA3E/SEMA6D/SLC12A2
M0390	142	106	GO:0072359	biological_process	circulatory system development	0.000232909	0.00855817	19	1075	19904	BICC1/COL18A1/ERBB4/EXT1/FGFR2/FLRT2/GRHL2/ITGB8/LAMA1/NEBL/NRP1/NTRK2/PDGFD/SEMA3E/SLC12A2/SORBS2/SOX6/TENM4/TTN
M0390	142	107	GO:0048762	biological_process	mesenchymal cell differentiation	0.000235964	0.00855817	8	228	19904	BCL2/ERBB4/EXT1/FGFR2/NRP1/SEMA3E/SEMA6D/WWTR1
M0390	142	108	GO:0051674	biological_process	localization of cell	0.000236282	0.00855817	25	1643	19904	AUTS2/BCL2/CCDC141/CLDN1/DCDC2/ERBB4/EXT1/FGF13/FLRT2/ITGB8/LAMA1/LAMC1/NRP1/NTRK2/ONECUT1/PAK3/PDGFC/PDGFD/PLD1/PPARGC1A/PTPRK/SEMA3E/SEMA6D/SLC12A2/WWC1
M0390	142	109	GO:0048870	biological_process	cell motility	0.000236282	0.00855817	25	1643	19904	AUTS2/BCL2/CCDC141/CLDN1/DCDC2/ERBB4/EXT1/FGF13/FLRT2/ITGB8/LAMA1/LAMC1/NRP1/NTRK2/ONECUT1/PAK3/PDGFC/PDGFD/PLD1/PPARGC1A/PTPRK/SEMA3E/SEMA6D/SLC12A2/WWC1
M0390	142	110	GO:0022603	biological_process	regulation of anatomical structure morphogenesis	0.000241751	0.00860597	20	1169	19904	ADAMTS16/BCL2/DCDC2/FAM171A1/FGF13/FGFR2/ITGB8/MLLT3/MYO10/NRP1/NTRK2/PAK3/PKHD1/PPARGC1A/PTPRD/SEMA3E/SEMA6D/SLC12A2/TENM4/WWTR1
M0390	142	111	GO:0008307	molecular_function	structural constituent of muscle	0.000246884	0.00860597	4	43	19904	NEBL/PTPRD/SORBS2/TTN
M0390	142	112	GO:0070372	biological_process	regulation of ERK1 and ERK2 cascade	0.000247058	0.00860597	9	291	19904	CASR/ERBB4/FGFR2/FGFR3/NRP1/PDGFC/PDGFD/PKHD1/WNK2
M0390	142	113	GO:0001932	biological_process	regulation of protein phosphorylation	0.000247269	0.00860597	23	1453	19904	BCL2/CASR/CTDSPL/ERBB4/FGF13/FGFR2/FGFR3/MAP3K21/MAPK10/NRP1/NTRK2/PAK3/PDGFC/PDGFD/PKHD1/PMEPA1/PPARGC1A/PTPN13/RBPMS/TTN/WNK2/WWC1/WWTR1
M0390	142	114	GO:0007178	biological_process	transmembrane receptor protein serine/threonine kinase signaling pathway	0.000248501	0.00860597	10	357	19904	EXT1/ITGB8/NCEH1/ONECUT1/PMEPA1/PRDM16/PTPRK/RBPMS/VEPH1/WWTR1
M0390	142	115	GO:0048706	biological_process	embryonic skeletal system development	0.000254205	0.00872697	6	123	19904	DSCAML1/EXT1/FGFR2/GRHL2/KIAA1217/PBX1
M0390	142	116	GO:0007221	biological_process	positive regulation of transcription of Notch receptor target	0.000268182	0.00912745	3	18	19904	MAML2/PBX1/WWC1
M0390	142	117	GO:0006814	biological_process	sodium ion transport	0.000273189	0.00921838	8	233	19904	ANK3/ATP1A1/FGF13/SLC12A2/SLC17A4/SLC4A4/SLC5A1/WNK2
M0390	142	118	GO:0044420	cellular_component	extracellular matrix component	0.000289535	0.00960575	6	126	19904	COL18A1/COL27A1/FRAS1/LAMA1/LAMC1/THSD4
M0390	142	119	GO:0004714	molecular_function	transmembrane receptor protein tyrosine kinase activity	0.000289535	0.00960575	6	126	19904	EPHA6/ERBB4/FGFR2/FGFR3/NRP1/NTRK2
M0390	142	120	GO:0008284	biological_process	positive regulation of cell proliferation	0.000312894	0.0102942	17	922	19904	BCL2/CASR/CLDN1/ERBB4/FGFR2/FGFR3/LAMC1/NRP1/NTRK2/PBX1/PDGFC/PDGFD/PKHD1/PPARGC1A/SHANK2/VTCN1/WWTR1
M0390	142	121	GO:0042803	molecular_function	protein homodimerization activity	0.000357876	0.0116768	14	678	19904	BCL2/CASR/DSCAML1/ERBB4/EXT1/FGFR2/HNF1B/MAP3K21/NR6A1/NTRK2/PDGFC/RBPMS/TENM4/WWTR1
M0390	142	122	GO:0005578	cellular_component	proteinaceous extracellular matrix	0.000371704	0.0120286	6	132	19904	COL18A1/COL27A1/FRAS1/LAMA1/LAMC1/THSD4
M0390	142	123	GO:0008038	biological_process	neuron recognition	0.000378668	0.0121543	4	48	19904	CNTN4/DSCAML1/EXT1/NRP1
M0390	142	124	GO:0006468	biological_process	protein phosphorylation	0.000404724	0.0128859	28	2009	19904	BCL2/CASR/CDK14/CTDSPL/EPHA6/ERBB4/FGF13/FGFR2/FGFR3/HUNK/LAMA1/MAP3K21/MAPK10/NRP1/NTRK2/PAK3/PDGFC/PDGFD/PKHD1/PMEPA1/PPARGC1A/PTPN13/RBPMS/STK33/TTN/WNK2/WWC1/WWTR1
M0390	142	125	GO:0070371	biological_process	ERK1 and ERK2 cascade	0.000411364	0.0129925	9	312	19904	CASR/ERBB4/FGFR2/FGFR3/NRP1/PDGFC/PDGFD/PKHD1/WNK2
M0390	142	126	GO:0007219	biological_process	Notch signaling pathway	0.000421165	0.0130926	7	189	19904	ANXA4/CDH6/MAML2/ONECUT1/PBX1/SORBS2/WWC1
M0390	142	127	GO:0034767	biological_process	positive regulation of ion transmembrane transport	0.000421165	0.0130926	7	189	19904	AKAP7/ANK3/CASR/CFTR/KCNJ15/KCNJ16/WNK2
M0390	142	128	GO:0070633	biological_process	transepithelial transport	0.000430312	0.0131695	3	21	19904	CFTR/SLC12A2/SLC5A1
M0390	142	129	GO:0060445	biological_process	branching involved in salivary gland morphogenesis	0.000430312	0.0131695	3	21	19904	FGFR2/LAMA1/NRP1
M0390	142	130	GO:0014812	biological_process	muscle cell migration	0.000441966	0.0132577	5	89	19904	BCL2/NRP1/PDGFD/PPARGC1A/SEMA6D
M0390	142	131	GO:0014033	biological_process	neural crest cell differentiation	0.000441966	0.0132577	5	89	19904	ERBB4/EXT1/NRP1/SEMA3E/SEMA6D
M0390	142	132	GO:0060425	biological_process	lung morphogenesis	0.000443267	0.0132577	4	50	19904	EXT1/FGFR2/GRHL2/LAMA1
M0390	142	133	GO:0061448	biological_process	connective tissue development	0.000449098	0.013305	8	251	19904	CASR/COL27A1/EXT1/FGFR3/ITGB8/PDGFD/PPARGC1A/SOX6
M0390	142	134	GO:0031344	biological_process	regulation of cell projection organization	0.000451587	0.013305	14	694	19904	ADAMTS16/AUTS2/DCDC2/FGF13/MYO10/NRP1/NTRK2/PAK3/PLD1/PTPRD/SEMA3E/SEMA6D/SHANK2/SNAP25
M0390	142	135	GO:0009986	cellular_component	cell surface	0.000469411	0.0137277	16	867	19904	ANK3/ANXA4/CASR/CFTR/DSCAML1/FGFR2/FGFR3/ITGB8/NRP1/PDGFC/PKHD1/PROM1/PTPRK/SEMA6D/SLC4A4/VTCN1
M0390	142	136	GO:0015672	biological_process	monovalent inorganic cation transport	0.00049095	0.014252	13	618	19904	AKAP7/ANK3/ATP1A1/DPP10/FGF13/KCNJ15/KCNJ16/SLC12A2/SLC17A4/SLC4A4/SLC5A1/SNAP25/WNK2
M0390	142	137	GO:0005007	molecular_function	fibroblast growth factor-activated receptor activity	0.000498342	0.0142569	2	5	19904	FGFR2/FGFR3
M0390	142	138	GO:1901656	biological_process	glycoside transport	0.000498342	0.0142569	2	5	19904	ABCC3/SLC5A1
M0390	142	139	GO:0043410	biological_process	positive regulation of MAPK cascade	0.000509552	0.0144728	12	541	19904	CASR/ERBB4/FGFR2/FGFR3/MAP3K21/MAPK10/NRP1/NTRK2/PAK3/PDGFC/PDGFD/WWC1
M0390	142	140	GO:0048638	biological_process	regulation of developmental growth	0.000516573	0.0145674	9	322	19904	BCL2/ERBB4/FGF13/FGFR2/FGFR3/NRP1/SEMA3E/SEMA6D/WWC1
M0390	142	141	GO:0034764	biological_process	positive regulation of transmembrane transport	0.000523456	0.0146568	7	196	19904	AKAP7/ANK3/CASR/CFTR/KCNJ15/KCNJ16/WNK2
M0390	142	142	GO:0030010	biological_process	establishment of cell polarity	0.000548072	0.0152379	6	142	19904	FGF13/LAMA1/PARD3B/PATJ/PKHD1/WWC1
M0390	142	143	GO:0001755	biological_process	neural crest cell migration	0.000554369	0.0153052	4	53	19904	ERBB4/NRP1/SEMA3E/SEMA6D
M0390	142	144	GO:0019199	molecular_function	transmembrane receptor protein kinase activity	0.000611968	0.0167781	6	145	19904	EPHA6/ERBB4/FGFR2/FGFR3/NRP1/NTRK2
M0390	142	145	GO:0005912	cellular_component	adherens junction	0.000628119	0.0171022	12	554	19904	CDH6/CTNND2/FGFR3/FLRT2/ITGB8/KIFC3/MAGI1/NRP1/PARD3B/PTPRK/SORBS2/STXBP6
M0390	142	146	GO:0043296	cellular_component	apical junction complex	0.000634504	0.0171577	6	146	19904	ANK3/CLDN1/KIFC3/MAGI1/PARD3B/PATJ
M0390	142	147	GO:0070374	biological_process	positive regulation of ERK1 and ERK2 cascade	0.000663628	0.0178232	7	204	19904	CASR/ERBB4/FGFR2/FGFR3/NRP1/PDGFC/PDGFD
M0390	142	148	GO:0005198	molecular_function	structural molecule activity	0.000693756	0.0185064	14	725	19904	ANK3/CLDN1/COL18A1/COL27A1/EPB41L1/FRAS1/LAMA1/LAMC1/NEBL/PTPRD/SHANK2/SORBS2/THSD4/TTN
M0390	142	149	GO:0043408	biological_process	regulation of MAPK cascade	0.000712587	0.0188812	14	727	19904	CASR/ERBB4/FGFR2/FGFR3/MAP3K21/MAPK10/NRP1/NTRK2/PAK3/PDGFC/PDGFD/PKHD1/WNK2/WWC1
M0390	142	150	GO:0009967	biological_process	positive regulation of signal transduction	0.00072233	0.0190117	24	1669	19904	AUTS2/BCL2/CASR/CFTR/DCDC2/ERBB4/FGFR2/FGFR3/GUCY1A2/LURAP1L/MAML2/MAP3K21/MAPK10/MLLT3/NRP1/NTRK2/PAK3/PDGFC/PDGFD/RBPMS/SCTR/SHANK2/WNK2/WWC1
M0390	142	151	GO:0051454	biological_process	intracellular pH elevation	0.000744013	0.0194527	2	6	19904	BCL2/CFTR
M0390	142	152	GO:0050767	biological_process	regulation of neurogenesis	0.000757782	0.0196369	15	818	19904	BCL2/CNTN4/ERBB4/FGF13/FLRT2/NRP1/NTRK2/PAK3/PBX1/PTPRD/SEMA3E/SEMA6D/SHANK2/SNAP25/TENM4
M0390	142	153	GO:0048863	biological_process	stem cell differentiation	0.000761005	0.0196369	10	412	19904	BCL2/ERBB4/EXT1/FGFR2/MLLT3/NRP1/SEMA3E/SEMA6D/SOX6/WWTR1
M0390	142	154	GO:0007507	biological_process	heart development	0.000769081	0.0197165	12	567	19904	BICC1/ERBB4/EXT1/FGFR2/FLRT2/GRHL2/NEBL/NRP1/SORBS2/SOX6/TENM4/TTN
M0390	142	155	GO:2000026	biological_process	regulation of multicellular organismal development	0.000799007	0.0203515	28	2097	19904	BCL2/C1orf186/CNTN4/ERBB4/FGF13/FGFR2/FLRT2/GRHL2/ITGB8/LAMA1/MLLT3/MYRF/NRP1/NTRK2/PAK3/PBX1/PDGFD/PKHD1/PROM1/PTPRD/SEMA3E/SEMA6D/SHANK2/SLC12A2/SNAP25/SOX6/TENM4/WWTR1
M0390	142	156	GO:0070161	cellular_component	anchoring junction	0.000805125	0.0203759	12	570	19904	CDH6/CTNND2/FGFR3/FLRT2/ITGB8/KIFC3/MAGI1/NRP1/PARD3B/PTPRK/SORBS2/STXBP6
M0390	142	157	GO:0048843	biological_process	negative regulation of axon extension involved in axon guidance	0.000819544	0.0206086	3	26	19904	NRP1/SEMA3E/SEMA6D
M0390	142	158	GO:0010647	biological_process	positive regulation of cell communication	0.000825357	0.0206235	26	1891	19904	ANK3/AUTS2/BCL2/CASR/CFTR/DCDC2/ERBB4/FGFR2/FGFR3/GUCY1A2/LURAP1L/MAML2/MAP3K21/MAPK10/MLLT3/NRP1/NTRK2/PAK3/PDGFC/PDGFD/RBPMS/SCTR/SHANK2/SNAP25/WNK2/WWC1
M0390	142	159	GO:0010035	biological_process	response to inorganic substance	0.000842573	0.0209212	12	573	19904	ANK3/BCL2/CASR/CLDN1/COL18A1/MAPK10/PAWR/PDGFD/PPARGC1A/SLC12A2/SLC5A1/TTN
M0390	142	160	GO:0098657	biological_process	import into cell	0.000867558	0.021407	6	155	19904	ATP1A1/KCNJ15/KCNJ16/SLC12A2/SLC5A1/SNAP25
M0390	142	161	GO:0014031	biological_process	mesenchymal cell development	0.000879047	0.0215558	7	214	19904	BCL2/ERBB4/FGFR2/NRP1/SEMA3E/SEMA6D/WWTR1
M0390	142	162	GO:0051960	biological_process	regulation of nervous system development	0.00089639	0.0216961	16	921	19904	BCL2/CNTN4/ERBB4/FGF13/FLRT2/MYRF/NRP1/NTRK2/PAK3/PBX1/PTPRD/SEMA3E/SEMA6D/SHANK2/SNAP25/TENM4
M0390	142	163	GO:0016310	biological_process	phosphorylation	0.00091285	0.0216961	31	2439	19904	AKAP7/BCL2/CASR/CDK14/CTDSPL/EPHA6/ERBB4/FGF13/FGFR2/FGFR3/HKDC1/HUNK/LAMA1/MAP3K21/MAPK10/NRP1/NTRK2/PAK3/PDGFC/PDGFD/PKHD1/PMEPA1/PPARGC1A/PTPN13/RBPMS/SLC4A4/STK33/TTN/WNK2/WWC1/WWTR1
M0390	142	164	GO:0045499	molecular_function	chemorepellent activity	0.000917192	0.0216961	3	27	19904	FLRT2/SEMA3E/SEMA6D
M0390	142	165	GO:0060390	biological_process	regulation of SMAD protein import into nucleus	0.000917192	0.0216961	3	27	19904	RBPMS/VEPH1/WWTR1
M0390	142	166	GO:0007184	biological_process	SMAD protein import into nucleus	0.000917192	0.0216961	3	27	19904	RBPMS/VEPH1/WWTR1
M0390	142	167	GO:0007416	biological_process	synapse assembly	0.000927302	0.0216961	6	157	19904	ERBB4/FGF13/FLRT2/NTRK2/PTPRD/SHANK2
M0390	142	168	GO:0048738	biological_process	cardiac muscle tissue development	0.000928091	0.0216961	7	216	19904	ERBB4/FGFR2/NEBL/SORBS2/SOX6/TENM4/TTN
M0390	142	169	GO:0005524	molecular_function	ATP binding	0.000928734	0.0216961	22	1497	19904	ABCC3/ACSM3/ATP1A1/CDK14/CFTR/EPHA6/ERBB4/FGFR2/FGFR3/HKDC1/HUNK/KIF12/KIFC3/MAGI1/MAP3K21/MAPK10/MYO10/NTRK2/PAK3/STK33/TTN/WNK2
M0390	142	170	GO:0009719	biological_process	response to endogenous stimulus	0.000997135	0.0230838	24	1708	19904	AKAP7/ATP1A1/BCL2/CASR/CFTR/CLDN1/ERBB4/ESRRG/EXT1/FGFR2/FGFR3/FLRT2/ITGB8/NTRK2/ONECUT1/PDE3A/PDGFC/PDGFD/PMEPA1/PPARGC1A/PRDM16/PTPRK/SOX6/VEPH1
M0390	142	171	GO:1901381	biological_process	positive regulation of potassium ion transmembrane transport	0.00100505	0.0230838	4	62	19904	AKAP7/KCNJ15/KCNJ16/WNK2
M0390	142	172	GO:0048864	biological_process	stem cell development	0.00100568	0.0230838	7	219	19904	BCL2/ERBB4/FGFR2/NRP1/SEMA3E/SEMA6D/WWTR1
M0390	142	173	GO:1902668	biological_process	negative regulation of axon guidance	0.00102191	0.0231783	3	28	19904	NRP1/SEMA3E/SEMA6D
M0390	142	174	GO:0045852	biological_process	pH elevation	0.00103674	0.0231783	2	7	19904	BCL2/CFTR
M0390	142	175	GO:0060462	biological_process	lung lobe development	0.00103674	0.0231783	2	7	19904	FGFR2/GRHL2
M0390	142	176	GO:0060463	biological_process	lung lobe morphogenesis	0.00103674	0.0231783	2	7	19904	FGFR2/GRHL2
M0390	142	177	GO:0051270	biological_process	regulation of cellular component movement	0.00103915	0.0231783	17	1026	19904	ATP1A1/BCL2/CLDN1/ERBB4/FGF13/FLRT2/LAMA1/NRP1/ONECUT1/PAK3/PDGFC/PDGFD/PKHD1/PPARGC1A/PTPRK/SEMA3E/SEMA6D
M0390	142	178	GO:0060485	biological_process	mesenchyme development	0.00105115	0.0233142	8	286	19904	BCL2/ERBB4/EXT1/FGFR2/NRP1/SEMA3E/SEMA6D/WWTR1
M0390	142	179	GO:0001501	biological_process	skeletal system development	0.00106142	0.0233318	11	508	19904	COL27A1/DSCAML1/EXT1/FGFR2/FGFR3/GRHL2/ITGB8/KIAA1217/PBX1/PDGFC/SOX6
M0390	142	180	GO:0008283	biological_process	cell proliferation	0.00106376	0.0233318	26	1924	19904	BCL2/CASR/CLDN1/COL18A1/EHF/ERBB4/EXT1/FGF13/FGFR2/FGFR3/GRHL2/LAMC1/NRP1/NTRK2/PAWR/PBX1/PDGFC/PDGFD/PKHD1/PPARGC1A/PTPRK/SHANK2/TENM4/VTCN1/WNK2/WWTR1
M0390	142	181	GO:0006972	biological_process	hyperosmotic response	0.0011339	0.024597	3	29	19904	CLDN1/MAPK10/SLC12A2
M0390	142	182	GO:0060441	biological_process	epithelial tube branching involved in lung morphogenesis	0.0011339	0.024597	3	29	19904	EXT1/FGFR2/LAMA1
M0390	142	183	GO:0055067	biological_process	monovalent inorganic cation homeostasis	0.00116169	0.0250068	6	164	19904	ATP1A1/BCL2/CFTR/EXT1/SLC12A2/SLC4A4
M0390	142	184	GO:0044463	cellular_component	cell projection part	0.00116546	0.0250068	19	1227	19904	ANK3/AUTS2/CASR/CFAP221/CTTNBP2/CYS1/DCDC2/FGF13/HYDIN/MYO10/NRP1/NTRK2/PKHD1/PROM1/SHANK2/SLC12A2/SLC5A1/SNAP25/WWC1
M0390	142	185	GO:0016772	molecular_function	transferase activity, transferring phosphorus-containing groups	0.0011732	0.025026	16	945	19904	AKAP7/CDK14/EPHA6/ERBB4/FGFR2/FGFR3/HKDC1/HUNK/MAP3K21/MAPK10/NRP1/NTRK2/PAK3/STK33/TTN/WNK2
M0390	142	186	GO:0060284	biological_process	regulation of cell development	0.00117904	0.025026	17	1038	19904	BCL2/CNTN4/ERBB4/FGF13/FLRT2/NRP1/NTRK2/PAK3/PBX1/PDE3A/PTPRD/SEMA3E/SEMA6D/SHANK2/SNAP25/TENM4/WWTR1
M0390	142	187	GO:1901863	biological_process	positive regulation of muscle tissue development	0.00119985	0.0253317	4	65	19904	BCL2/ERBB4/FGFR2/PPARGC1A
M0390	142	188	GO:0048705	biological_process	skeletal system morphogenesis	0.00120662	0.0253391	7	226	19904	COL27A1/DSCAML1/EXT1/FGFR2/FGFR3/GRHL2/SOX6
M0390	142	189	GO:0034762	biological_process	regulation of transmembrane transport	0.00124095	0.025922	11	518	19904	AKAP7/ANK3/BCL2/CASR/CFTR/DPP10/KCNJ15/KCNJ16/PPARGC1A/SHANK2/WNK2
M0390	142	190	GO:0032559	molecular_function	adenyl ribonucleotide binding	0.00130701	0.0271584	22	1537	19904	ABCC3/ACSM3/ATP1A1/CDK14/CFTR/EPHA6/ERBB4/FGFR2/FGFR3/HKDC1/HUNK/KIF12/KIFC3/MAGI1/MAP3K21/MAPK10/MYO10/NTRK2/PAK3/STK33/TTN/WNK2
M0390	142	191	GO:0007160	biological_process	cell-matrix adhesion	0.00133483	0.0275911	7	230	19904	BCL2/ITGB8/NRP1/ONECUT1/PKHD1/PTPRK/SEMA3E
M0390	142	192	GO:0005201	molecular_function	extracellular matrix structural constituent	0.00135512	0.0278647	6	169	19904	COL18A1/COL27A1/FRAS1/LAMA1/LAMC1/THSD4
M0390	142	193	GO:0035633	biological_process	maintenance of blood-brain barrier	0.00138043	0.0280572	3	31	19904	CLDN1/LAMC1/SLC12A2
M0390	142	194	GO:0007435	biological_process	salivary gland morphogenesis	0.00138043	0.0280572	3	31	19904	FGFR2/LAMA1/NRP1
M0390	142	195	GO:0019220	biological_process	regulation of phosphate metabolic process	0.00138581	0.0280572	25	1854	19904	BCL2/CASR/CTDSPL/EPHA6/ERBB4/FGF13/FGFR2/FGFR3/MAP3K21/MAPK10/NRP1/NTRK2/PAK3/PDGFC/PDGFD/PKHD1/PMEPA1/PPARGC1A/PTPN13/RBPMS/SLC4A4/TTN/WNK2/WWC1/WWTR1
M0390	142	196	GO:0098739	biological_process	import across plasma membrane	0.00140983	0.0283981	5	115	19904	ATP1A1/KCNJ15/KCNJ16/SLC12A2/SLC5A1
M0390	142	197	GO:0023056	biological_process	positive regulation of signaling	0.00142807	0.0286193	25	1858	19904	AUTS2/BCL2/CASR/CFTR/DCDC2/ERBB4/FGFR2/FGFR3/GUCY1A2/LURAP1L/MAML2/MAP3K21/MAPK10/MLLT3/NRP1/NTRK2/PAK3/PDGFC/PDGFD/RBPMS/SCTR/SHANK2/SNAP25/WNK2/WWC1
M0390	142	198	GO:0042578	molecular_function	phosphoric ester hydrolase activity	0.00145272	0.0288791	9	373	19904	ATP1A1/CASR/CTDSPL/PDE3A/PDE5A/PLD1/PTPN13/PTPRD/PTPRK
M0390	142	199	GO:0030554	molecular_function	adenyl nucleotide binding	0.00145566	0.0288791	22	1550	19904	ABCC3/ACSM3/ATP1A1/CDK14/CFTR/EPHA6/ERBB4/FGFR2/FGFR3/HKDC1/HUNK/KIF12/KIFC3/MAGI1/MAP3K21/MAPK10/MYO10/NTRK2/PAK3/STK33/TTN/WNK2
M0390	142	200	GO:0051174	biological_process	regulation of phosphorus metabolic process	0.00147144	0.0290463	25	1862	19904	BCL2/CASR/CTDSPL/EPHA6/ERBB4/FGF13/FGFR2/FGFR3/MAP3K21/MAPK10/NRP1/NTRK2/PAK3/PDGFC/PDGFD/PKHD1/PMEPA1/PPARGC1A/PTPN13/RBPMS/SLC4A4/TTN/WNK2/WWC1/WWTR1
M0390	142	201	GO:0043268	biological_process	positive regulation of potassium ion transport	0.00149878	0.0294386	4	69	19904	AKAP7/KCNJ15/KCNJ16/WNK2
M0390	142	202	GO:0048841	biological_process	regulation of axon extension involved in axon guidance	0.00151532	0.0295957	3	32	19904	NRP1/SEMA3E/SEMA6D
M0390	142	203	GO:0030004	biological_process	cellular monovalent inorganic cation homeostasis	0.00152176	0.0295957	5	117	19904	ATP1A1/BCL2/CFTR/SLC12A2/SLC4A4
M0390	142	204	GO:0018108	biological_process	peptidyl-tyrosine phosphorylation	0.00153481	0.0297031	9	376	19904	EPHA6/ERBB4/FGFR2/FGFR3/NRP1/NTRK2/PDGFC/PDGFD/TTN
M0390	142	205	GO:0043270	biological_process	positive regulation of ion transport	0.0015486	0.0298238	8	304	19904	AKAP7/ANK3/CASR/CFTR/KCNJ15/KCNJ16/SLC12A2/WNK2
M0390	142	206	GO:0050771	biological_process	negative regulation of axonogenesis	0.00158091	0.0300519	4	70	19904	FGF13/NRP1/SEMA3E/SEMA6D
M0390	142	207	GO:0060560	biological_process	developmental growth involved in morphogenesis	0.00158462	0.0300519	7	237	19904	AUTS2/EXT1/FGF13/FGFR2/NRP1/SEMA3E/SEMA6D
M0390	142	208	GO:0022604	biological_process	regulation of cell morphogenesis	0.0016038	0.0300519	12	618	19904	ADAMTS16/DCDC2/FAM171A1/FGF13/MYO10/NRP1/NTRK2/PAK3/PTPRD/SEMA3E/SEMA6D/WWTR1
M0390	142	209	GO:0018212	biological_process	peptidyl-tyrosine modification	0.0016206	0.0300519	9	379	19904	EPHA6/ERBB4/FGFR2/FGFR3/NRP1/NTRK2/PDGFC/PDGFD/TTN
M0390	142	210	GO:0010628	biological_process	positive regulation of gene expression	0.00162642	0.0300519	28	2197	19904	ANK3/AUTS2/CASR/EHF/ERBB4/ESRRG/FGFR2/GLIS3/GRHL2/HNF1B/ITGB8/MACC1/MAML2/MLLT3/MYRF/NR6A1/NTRK2/ONECUT1/PAWR/PBX1/PBX3/PLD1/PPARGC1A/PRDM16/RBPMS/TTN/WWC1/WWTR1
M0390	142	211	GO:0043269	biological_process	regulation of ion transport	0.00163137	0.0300519	13	705	19904	AKAP7/ANK3/ATP1A1/BCL2/CASR/CFTR/DPP10/KCNJ15/KCNJ16/PPARGC1A/SHANK2/SLC12A2/WNK2
M0390	142	212	GO:0050803	biological_process	regulation of synapse structure or activity	0.00164716	0.0300519	8	307	19904	CNTN4/CTTNBP2/FLRT2/NTRK2/PTPRD/SCTR/SHANK2/SNAP25
M0390	142	213	GO:0007389	biological_process	pattern specification process	0.00165562	0.0300519	10	457	19904	BICC1/DSCAML1/ERBB4/EXT1/FGFR2/MLLT3/NRP1/PBX1/PBX3/SEMA3E
M0390	142	214	GO:0042044	biological_process	fluid transport	0.0016582	0.0300519	3	33	19904	CFTR/EXT1/SLC5A1
M0390	142	215	GO:0048536	biological_process	spleen development	0.0016582	0.0300519	3	33	19904	BCL2/ONECUT1/PBX1
M0390	142	216	GO:0007431	biological_process	salivary gland development	0.0016582	0.0300519	3	33	19904	FGFR2/LAMA1/NRP1
M0390	142	217	GO:0051642	biological_process	centrosome localization	0.0016582	0.0300519	3	33	19904	CCDC141/PARD3B/PKHD1
M0390	142	218	GO:0030001	biological_process	metal ion transport	0.0016594	0.0300519	15	885	19904	AKAP7/ANK3/ATP1A1/BCL2/CASR/DPP10/FGF13/KCNJ15/KCNJ16/SLC12A2/SLC17A4/SLC4A4/SLC5A1/SNAP25/WNK2
M0390	142	219	GO:0061299	biological_process	retina vasculature morphogenesis in camera-type eye	0.0017607	0.0317408	2	9	19904	LAMA1/NRP1
M0390	142	220	GO:0001952	biological_process	regulation of cell-matrix adhesion	0.00183011	0.0328421	5	122	19904	BCL2/NRP1/ONECUT1/PKHD1/SEMA3E
M0390	142	221	GO:0042327	biological_process	positive regulation of phosphorylation	0.00189187	0.0334909	17	1085	19904	BCL2/CASR/EPHA6/ERBB4/FGF13/FGFR2/FGFR3/MAP3K21/MAPK10/NRP1/NTRK2/PAK3/PDGFC/PDGFD/RBPMS/SLC4A4/WWC1
M0390	142	222	GO:0060537	biological_process	muscle tissue development	0.00190133	0.0334909	9	388	19904	BCL2/ERBB4/FGFR2/NEBL/PPARGC1A/SORBS2/SOX6/TENM4/TTN
M0390	142	223	GO:0045926	biological_process	negative regulation of growth	0.00191318	0.0334909	7	245	19904	BCL2/FGF13/FGFR3/NRP1/SEMA3E/SEMA6D/WWC1
M0390	142	224	GO:0098660	biological_process	inorganic ion transmembrane transport	0.00191534	0.0334909	14	807	19904	AKAP7/ANK3/ATP1A1/CASR/CFTR/DPP10/KCNJ15/KCNJ16/SLC12A2/SLC17A4/SLC4A4/SLC5A1/SNAP25/WNK2
M0390	142	225	GO:0045937	biological_process	positive regulation of phosphate metabolic process	0.00191716	0.0334909	18	1183	19904	BCL2/CASR/EPHA6/ERBB4/FGF13/FGFR2/FGFR3/MAP3K21/MAPK10/NRP1/NTRK2/PAK3/PDGFC/PDGFD/PPARGC1A/RBPMS/SLC4A4/WWC1
M0390	142	226	GO:0010562	biological_process	positive regulation of phosphorus metabolic process	0.00191716	0.0334909	18	1183	19904	BCL2/CASR/EPHA6/ERBB4/FGF13/FGFR2/FGFR3/MAP3K21/MAPK10/NRP1/NTRK2/PAK3/PDGFC/PDGFD/PPARGC1A/RBPMS/SLC4A4/WWC1
M0390	142	227	GO:0005923	cellular_component	bicellular tight junction	0.00196542	0.0340245	5	124	19904	ANK3/CLDN1/MAGI1/PARD3B/PATJ
M0390	142	228	GO:0051271	biological_process	negative regulation of cellular component movement	0.00197299	0.0340245	8	316	19904	BCL2/ERBB4/NRP1/PKHD1/PPARGC1A/PTPRK/SEMA3E/SEMA6D
M0390	142	229	GO:0050770	biological_process	regulation of axonogenesis	0.00197356	0.0340245	6	182	19904	FGF13/NRP1/NTRK2/PAK3/SEMA3E/SEMA6D
M0390	142	230	GO:0008361	biological_process	regulation of cell size	0.002085	0.0357895	6	184	19904	FGF13/NRP1/SCTR/SEMA3E/SEMA6D/SLC12A2
M0390	142	231	GO:0010927	biological_process	cellular component assembly involved in morphogenesis	0.00209612	0.0358246	7	249	19904	ADAMTS16/CFAP221/DCDC2/HYDIN/NEBL/TENM4/TTN
M0390	142	232	GO:0098602	biological_process	single organism cell adhesion	0.00216896	0.036646	14	818	19904	ANK3/BCL2/CNTN4/EXT1/KIFC3/LAMC1/MAGI1/MYO10/NRP1/PAK3/PAWR/PKHD1/PTPRK/VTCN1
M0390	142	233	GO:0042045	biological_process	epithelial fluid transport	0.00219059	0.036646	2	10	19904	CFTR/SLC5A1
M0390	142	234	GO:0032782	biological_process	bile acid secretion	0.00219059	0.036646	2	10	19904	ABCC3/CASR
M0390	142	235	GO:0019869	molecular_function	chloride channel inhibitor activity	0.00219059	0.036646	2	10	19904	CFTR/WNK2
M0390	142	236	GO:0051660	biological_process	establishment of centrosome localization	0.00219059	0.036646	2	10	19904	PARD3B/PKHD1
M0390	142	237	GO:0014066	biological_process	regulation of phosphatidylinositol 3-kinase signaling	0.00225781	0.0375706	5	128	19904	ERBB4/NTRK2/PDGFC/PDGFD/PTPN13
M0390	142	238	GO:0008092	molecular_function	cytoskeletal protein binding	0.00226489	0.0375706	16	1008	19904	ANK3/ATP1A1/DCDC2/EPB41L1/FGF13/KIF12/KIFC3/KLHL5/MAGI1/MYO10/NEBL/PAWR/PPARGC1A/PROM1/SORBS2/TTN
M0390	142	239	GO:0048846	biological_process	axon extension involved in axon guidance	0.00231288	0.0380401	3	37	19904	NRP1/SEMA3E/SEMA6D
M0390	142	240	GO:1902284	biological_process	neuron projection extension involved in neuron projection guidance	0.00231288	0.0380401	3	37	19904	NRP1/SEMA3E/SEMA6D
M0390	142	241	GO:0060491	biological_process	regulation of cell projection assembly	0.0023221	0.0380401	6	188	19904	ADAMTS16/AUTS2/DCDC2/MYO10/NRP1/PLD1
M0390	142	242	GO:0001508	biological_process	action potential	0.0023356	0.0381031	5	129	19904	AKAP7/ANK3/ATP1A1/FGF13/NTRK2
M0390	142	243	GO:0010959	biological_process	regulation of metal ion transport	0.00237425	0.0385743	9	401	19904	AKAP7/ANK3/ATP1A1/BCL2/CASR/DPP10/KCNJ15/KCNJ16/WNK2
M0390	142	244	GO:0051094	biological_process	positive regulation of developmental process	0.00240622	0.0389334	20	1408	19904	BCL2/C1orf186/ERBB4/FGFR2/FLRT2/ITGB8/MYRF/NRP1/NTRK2/PAK3/PAWR/PDE3A/PDGFD/PPARGC1A/PROM1/PTPRD/SHANK2/SOX6/TENM4/WWTR1
M0390	142	245	GO:0055017	biological_process	cardiac muscle tissue growth	0.00246584	0.0395738	4	79	19904	ERBB4/FGFR2/SORBS2/TENM4
M0390	142	246	GO:0014032	biological_process	neural crest cell development	0.00246584	0.0395738	4	79	19904	ERBB4/NRP1/SEMA3E/SEMA6D
M0390	142	247	GO:1901861	biological_process	regulation of muscle tissue development	0.00249701	0.0397683	5	131	19904	BCL2/ERBB4/FGFR2/PPARGC1A/SOX6
M0390	142	248	GO:0042805	molecular_function	actinin binding	0.00249811	0.0397683	3	38	19904	MAGI1/PROM1/TTN
M0390	142	249	GO:1902533	biological_process	positive regulation of intracellular signal transduction	0.00251492	0.0398751	17	1115	19904	AUTS2/BCL2/CASR/ERBB4/FGFR2/FGFR3/GUCY1A2/LURAP1L/MAP3K21/MAPK10/NRP1/NTRK2/PAK3/PDGFC/PDGFD/SCTR/WWC1
M0390	142	250	GO:0070160	cellular_component	occluding junction	0.00258068	0.0406712	5	132	19904	ANK3/CLDN1/MAGI1/PARD3B/PATJ
M0390	142	251	GO:0034220	biological_process	ion transmembrane transport	0.00258573	0.0406712	17	1118	19904	ABCC3/AKAP7/ANK3/ATP1A1/CASR/CFTR/DPP10/KCNJ15/KCNJ16/PPARGC1A/SHANK2/SLC12A2/SLC17A4/SLC4A4/SLC5A1/SNAP25/WNK2
M0390	142	252	GO:0045664	biological_process	regulation of neuron differentiation	0.00262517	0.0411276	12	656	19904	BCL2/CNTN4/FGF13/NRP1/NTRK2/PAK3/PBX1/PTPRD/SEMA3E/SEMA6D/SHANK2/SNAP25
M0390	142	253	GO:0097493	molecular_function	structural molecule activity conferring elasticity	0.00266489	0.0412587	2	11	19904	LAMC1/TTN
M0390	142	254	GO:0035865	biological_process	cellular response to potassium ion	0.00266489	0.0412587	2	11	19904	PPARGC1A/SLC12A2
M0390	142	255	GO:0005883	cellular_component	neurofilament	0.00266489	0.0412587	2	11	19904	NRP1/SHANK2
M0390	142	256	GO:0035051	biological_process	cardiocyte differentiation	0.00275411	0.0424735	5	134	19904	NEBL/SORBS2/SOX6/TENM4/TTN
M0390	142	257	GO:0030512	biological_process	negative regulation of transforming growth factor beta receptor signaling pathway	0.00282371	0.0433774	4	82	19904	ONECUT1/PMEPA1/PRDM16/VEPH1
M0390	142	258	GO:0048017	biological_process	inositol lipid-mediated signaling	0.00285665	0.0437135	6	196	19904	ERBB4/NTRK2/PDGFC/PDGFD/PLD1/PTPN13
M0390	142	259	GO:0071526	biological_process	semaphorin-plexin signaling pathway	0.00289549	0.0438567	3	40	19904	NRP1/SEMA3E/SEMA6D
M0390	142	260	GO:0016248	molecular_function	channel inhibitor activity	0.00289549	0.0438567	3	40	19904	BCL2/CFTR/WNK2
M0390	142	261	GO:0022898	biological_process	regulation of transmembrane transporter activity	0.00290547	0.0438567	7	264	19904	AKAP7/ANK3/BCL2/CFTR/PPARGC1A/SHANK2/WNK2
M0390	142	262	GO:0090066	biological_process	regulation of anatomical structure size	0.00291045	0.0438567	10	494	19904	CASR/EXT1/FGF13/HNF1B/NRP1/PAK3/SCTR/SEMA3E/SEMA6D/SLC12A2
M0390	142	263	GO:0007179	biological_process	transforming growth factor beta receptor signaling pathway	0.00292944	0.0439751	6	197	19904	ITGB8/ONECUT1/PMEPA1/PRDM16/PTPRK/VEPH1
M0390	142	264	GO:0030104	biological_process	water homeostasis	0.00295048	0.0439899	4	83	19904	CFTR/CLDN1/EXT1/SCTR
M0390	142	265	GO:0034765	biological_process	regulation of ion transmembrane transport	0.00295271	0.0439899	10	495	19904	AKAP7/ANK3/CASR/CFTR/DPP10/KCNJ15/KCNJ16/PPARGC1A/SHANK2/WNK2
M0390	142	266	GO:0060070	biological_process	canonical Wnt signaling pathway	0.00298521	0.0443068	8	338	19904	BICC1/CDK14/CTNND2/EXT1/FGFR2/MLLT3/WNK2/WWTR1
M0390	142	267	GO:0035850	biological_process	epithelial cell differentiation involved in kidney development	0.00310791	0.0459551	3	41	19904	EXT1/PROM1/WWTR1
M0390	142	268	GO:0023014	biological_process	signal transduction by protein phosphorylation	0.00313805	0.0460302	15	946	19904	CASR/ERBB4/FGF13/FGFR2/FGFR3/MAP3K21/MAPK10/NRP1/NTRK2/PAK3/PDGFC/PDGFD/PKHD1/WNK2/WWC1
M0390	142	269	GO:0000165	biological_process	MAPK cascade	0.00313805	0.0460302	15	946	19904	CASR/ERBB4/FGF13/FGFR2/FGFR3/MAP3K21/MAPK10/NRP1/NTRK2/PAK3/PDGFC/PDGFD/PKHD1/WNK2/WWC1
M0390	142	270	GO:0031012	cellular_component	extracellular matrix	0.00314989	0.0460302	8	341	19904	ADAMTS16/COL18A1/COL27A1/FLRT2/FRAS1/LAMA1/LAMC1/THSD4
M0390	142	271	GO:0060670	biological_process	branching involved in labyrinthine layer morphogenesis	0.00318294	0.0460302	2	12	19904	FGFR2/GRHL2
M0390	142	272	GO:0005605	cellular_component	basal lamina	0.00318294	0.0460302	2	12	19904	LAMA1/LAMC1
M0390	142	273	GO:0043256	cellular_component	laminin complex	0.00318294	0.0460302	2	12	19904	LAMA1/LAMC1
M0390	142	274	GO:1903845	biological_process	negative regulation of cellular response to transforming growth factor beta stimulus	0.0032156	0.0463328	4	85	19904	ONECUT1/PMEPA1/PRDM16/VEPH1
M0390	142	275	GO:0001101	biological_process	response to acid chemical	0.00338038	0.0485061	8	345	19904	CLDN1/COL18A1/FGFR2/MAPK10/NTRK2/PDGFC/PDGFD/PPARGC1A
M0390	142	276	GO:0051347	biological_process	positive regulation of transferase activity	0.00342623	0.0485061	12	678	19904	EPHA6/ERBB4/FGF13/FGFR2/FGFR3/GRHL2/MAP3K21/MAPK10/NTRK2/PAK3/PDGFC/PDGFD
M0390	142	277	GO:0016247	molecular_function	channel regulator activity	0.00342786	0.0485061	5	141	19904	BCL2/CFTR/DPP10/FGF13/WNK2
M0390	142	278	GO:0035108	biological_process	limb morphogenesis	0.00342786	0.0485061	5	141	19904	EXT1/FGFR2/FRAS1/GRHL2/PBX1
M0390	142	279	GO:0035107	biological_process	appendage morphogenesis	0.00342786	0.0485061	5	141	19904	EXT1/FGFR2/FRAS1/GRHL2/PBX1
M0390	142	280	GO:0060419	biological_process	heart growth	0.00349652	0.049301	4	87	19904	ERBB4/FGFR2/SORBS2/TENM4
M0390	142	281	GO:0007043	biological_process	cell-cell junction assembly	0.00353297	0.0494615	5	142	19904	CDH6/CLDN1/CTNND2/GRHL2/PATJ
M0390	142	282	GO:0048813	biological_process	dendrite morphogenesis	0.00353297	0.0494615	5	142	19904	CTNND2/DCDC2/PAK3/PTPRD/SHANK2
M0394	37	1	GO:0008138	molecular_function	protein tyrosine/serine/threonine phosphatase activity	6.45745e-05	0.045083	3	42	19904	CDC14B/DUSP14/DUSP5
M0394	37	2	GO:0031401	biological_process	positive regulation of protein modification process	7.23649e-05	0.045083	10	1261	19904	BDNF/CAB39L/CDC14B/DUSP5/INHBA/JARID2/JCAD/PPP1R12A/PTGS2/SH3RF2
M0394	37	3	GO:0006470	biological_process	protein dephosphorylation	7.25585e-05	0.045083	6	387	19904	CDC14B/DUSP14/DUSP5/GPATCH2/PPP1R12A/SH3RF2
M0396	34	1	GO:2000249	biological_process	regulation of actin cytoskeleton reorganization	4.30897e-05	0.0309209	3	40	19904	NTRK3/SEMA3E/TJP1
M0396	34	2	GO:0048468	biological_process	cell development	4.96212e-05	0.0309209	13	2274	19904	CSRP2/DOCK1/FIG4/FLRT3/FRY/MYO16/NRP2/NTRK3/OLFM3/PRKCA/RFLNB/SEMA3E/TJP1
M0396	34	3	GO:0050919	biological_process	negative chemotaxis	6.57425e-05	0.0309209	3	46	19904	FLRT3/NRP2/SEMA3E
M0396	34	4	GO:0048666	biological_process	neuron development	9.10089e-05	0.0321034	9	1139	19904	FIG4/FLRT3/FRY/MYO16/NRP2/NTRK3/OLFM3/PRKCA/SEMA3E
M0396	34	5	GO:0031175	biological_process	neuron projection development	0.000178241	0.0445694	8	968	19904	FIG4/FLRT3/FRY/MYO16/NRP2/NTRK3/PRKCA/SEMA3E
M0396	34	6	GO:0032989	biological_process	cellular component morphogenesis	0.000199316	0.0445694	10	1565	19904	CSRP2/DOCK1/FIG4/FLRT3/FRY/MYO16/NRP2/PRKCA/RFLNB/SEMA3E
M0396	34	7	GO:0030335	biological_process	positive regulation of cell migration	0.000222952	0.0445694	6	520	19904	DOCK1/NRP2/NTRK3/PRKCA/SEMA3E/TJP1
M0396	34	8	GO:2000147	biological_process	positive regulation of cell motility	0.000284219	0.0445694	6	544	19904	DOCK1/NRP2/NTRK3/PRKCA/SEMA3E/TJP1
M0396	34	9	GO:0051272	biological_process	positive regulation of cellular component movement	0.000328792	0.0445694	6	559	19904	DOCK1/NRP2/NTRK3/PRKCA/SEMA3E/TJP1
M0396	34	10	GO:0004698	molecular_function	calcium-dependent protein kinase C activity	0.00033481	0.0445694	2	16	19904	PRKCA/PRKD3
M0396	34	11	GO:0040017	biological_process	positive regulation of locomotion	0.000361443	0.0445694	6	569	19904	DOCK1/NRP2/NTRK3/PRKCA/SEMA3E/TJP1
M0396	34	12	GO:0004697	molecular_function	protein kinase C activity	0.000379045	0.0445694	2	17	19904	PRKCA/PRKD3
M0396	34	13	GO:0030182	biological_process	neuron differentiation	0.000428681	0.0465283	9	1399	19904	FIG4/FLRT3/FRY/MYO16/NRP2/NTRK3/OLFM3/PRKCA/SEMA3E
M0397	78	1	GO:0090066	biological_process	regulation of anatomical structure size	3.41862e-06	0.00458001	11	494	19904	ADRA1D/APLN/CDC42EP3/DOCK4/ECE1/ESAM/GMFG/NRP1/SEMA6B/SHANK3/SLC12A7
M0397	78	2	GO:0030335	biological_process	positive regulation of cell migration	5.57249e-06	0.00458001	11	520	19904	DOCK4/JCAD/NRP1/PDGFB/PGF/PLVAP/SEMA6B/SERPINE1/SPARC/TNFRSF14/VSIR
M0397	78	3	GO:1901342	biological_process	regulation of vasculature development	5.80825e-06	0.00458001	9	331	19904	HSPG2/JCAD/NRP1/PDGFB/PGF/RGCC/SERPINE1/SMAD1/SPARC
M0397	78	4	GO:0001936	biological_process	regulation of endothelial cell proliferation	6.59706e-06	0.00458001	6	117	19904	JCAD/NRP1/PDGFB/PGF/RGCC/SPARC
M0397	78	5	GO:2000147	biological_process	positive regulation of cell motility	8.53218e-06	0.00473878	11	544	19904	DOCK4/JCAD/NRP1/PDGFB/PGF/PLVAP/SEMA6B/SERPINE1/SPARC/TNFRSF14/VSIR
M0397	78	6	GO:0051272	biological_process	positive regulation of cellular component movement	1.10108e-05	0.00498608	11	559	19904	DOCK4/JCAD/NRP1/PDGFB/PGF/PLVAP/SEMA6B/SERPINE1/SPARC/TNFRSF14/VSIR
M0397	78	7	GO:0040017	biological_process	positive regulation of locomotion	1.29926e-05	0.00498608	11	569	19904	DOCK4/JCAD/NRP1/PDGFB/PGF/PLVAP/SEMA6B/SERPINE1/SPARC/TNFRSF14/VSIR
M0397	78	8	GO:0001935	biological_process	endothelial cell proliferation	1.43639e-05	0.00498608	6	134	19904	JCAD/NRP1/PDGFB/PGF/RGCC/SPARC
M0397	78	9	GO:0016209	molecular_function	antioxidant activity	2.20602e-05	0.00627725	5	86	19904	FAM213A/GPX3/MGST2/NQO1/PXDN
M0397	78	10	GO:0045765	biological_process	regulation of angiogenesis	2.56538e-05	0.00627725	8	305	19904	HSPG2/JCAD/NRP1/PGF/RGCC/SERPINE1/SMAD1/SPARC
M0397	78	11	GO:0030198	biological_process	extracellular matrix organization	2.66717e-05	0.00627725	10	504	19904	ADAMTS7/COLGALT1/HSPG2/LAMC1/PDGFB/PXDN/RGCC/SERPINE1/SPARC/TSPAN14
M0397	78	12	GO:0043062	biological_process	extracellular structure organization	2.71253e-05	0.00627725	10	505	19904	ADAMTS7/COLGALT1/HSPG2/LAMC1/PDGFB/PXDN/RGCC/SERPINE1/SPARC/TSPAN14
M0397	78	13	GO:0050678	biological_process	regulation of epithelial cell proliferation	3.9412e-05	0.00841901	8	324	19904	JCAD/LAMC1/NRP1/PDGFB/PGF/RGCC/SPARC/WDR13
M0397	78	14	GO:0016477	biological_process	cell migration	4.4532e-05	0.00846001	17	1472	19904	DOCK4/EFNB1/ESAM/GYPC/JCAD/LAMC1/NAV1/NRP1/PDGFB/PGF/PLVAP/RGCC/SEMA6B/SERPINE1/SPARC/TNFRSF14/VSIR
M0397	78	15	GO:0098869	biological_process	cellular oxidant detoxification	4.56968e-05	0.00846001	5	100	19904	FAM213A/GPX3/MGST2/NQO1/PXDN
M0397	78	16	GO:0042127	biological_process	regulation of cell proliferation	4.91941e-05	0.00853825	18	1639	19904	ADRA1D/APLN/BCL6B/EFNB1/JAK3/JCAD/LAMC1/NRP1/PDGFB/PGF/RGCC/SMAD1/SPARC/SPRY1/TNFRSF14/TP53I11/VSIR/WDR13
M0397	78	17	GO:0072358	biological_process	cardiovascular system development	6.22672e-05	0.00917186	14	1069	19904	APLN/DHRS3/ECE1/HSPG2/JCAD/NDST1/NRP1/PDGFB/PGF/RGCC/SERPINE1/SMAD1/SPARC/SPRY1
M0397	78	18	GO:1990748	biological_process	cellular detoxification	6.31637e-05	0.00917186	5	107	19904	FAM213A/GPX3/MGST2/NQO1/PXDN
M0397	78	19	GO:0072359	biological_process	circulatory system development	6.6131e-05	0.00917186	14	1075	19904	APLN/DHRS3/ECE1/HSPG2/JCAD/NDST1/NRP1/PDGFB/PGF/RGCC/SERPINE1/SMAD1/SPARC/SPRY1
M0397	78	20	GO:0001568	biological_process	blood vessel development	6.97888e-05	0.00917186	11	684	19904	APLN/HSPG2/JCAD/NDST1/NRP1/PDGFB/PGF/RGCC/SERPINE1/SMAD1/SPARC
M0397	78	21	GO:0000165	biological_process	MAPK cascade	7.26615e-05	0.00917186	13	946	19904	ADRA1D/IL3RA/JAK3/JCAD/NDST1/NRP1/PDGFB/PLVAP/RASSF2/RGS3/SHANK3/SMAD1/SPRY1
M0397	78	22	GO:0023014	biological_process	signal transduction by protein phosphorylation	7.26615e-05	0.00917186	13	946	19904	ADRA1D/IL3RA/JAK3/JCAD/NDST1/NRP1/PDGFB/PLVAP/RASSF2/RGS3/SHANK3/SMAD1/SPRY1
M0397	78	23	GO:0001944	biological_process	vasculature development	9.1349e-05	0.0110294	11	705	19904	APLN/HSPG2/JCAD/NDST1/NRP1/PDGFB/PGF/RGCC/SERPINE1/SMAD1/SPARC
M0397	78	24	GO:1904018	biological_process	positive regulation of vasculature development	9.86254e-05	0.0114118	6	189	19904	JCAD/NRP1/PDGFB/PGF/SERPINE1/SMAD1
M0397	78	25	GO:0019229	biological_process	regulation of vasoconstriction	0.000109063	0.0120888	4	63	19904	ADRA1D/APLN/DOCK4/ECE1
M0397	78	26	GO:0098754	biological_process	detoxification	0.000113183	0.0120888	5	121	19904	FAM213A/GPX3/MGST2/NQO1/PXDN
M0397	78	27	GO:0008283	biological_process	cell proliferation	0.000121828	0.0125302	19	1924	19904	ADRA1D/APLN/BCL6B/EFNB1/JAK3/JCAD/LAMC1/NDST1/NRP1/PDGFB/PGF/RGCC/SMAD1/SPARC/SPRY1/TNFRSF14/TP53I11/VSIR/WDR13
M0397	78	28	GO:0050673	biological_process	epithelial cell proliferation	0.000131212	0.0130134	8	385	19904	JCAD/LAMC1/NRP1/PDGFB/PGF/RGCC/SPARC/WDR13
M0397	78	29	GO:0014910	biological_process	regulation of smooth muscle cell migration	0.000146917	0.0139843	4	68	19904	DOCK4/NRP1/PDGFB/SERPINE1
M0397	78	30	GO:0030334	biological_process	regulation of cell migration	0.000151073	0.0139843	12	879	19904	DOCK4/JCAD/NRP1/PDGFB/PGF/PLVAP/RGCC/SEMA6B/SERPINE1/SPARC/TNFRSF14/VSIR
M0397	78	31	GO:0048870	biological_process	cell motility	0.000172379	0.0149593	17	1643	19904	DOCK4/EFNB1/ESAM/GYPC/JCAD/LAMC1/NAV1/NRP1/PDGFB/PGF/PLVAP/RGCC/SEMA6B/SERPINE1/SPARC/TNFRSF14/VSIR
M0397	78	32	GO:0051674	biological_process	localization of cell	0.000172379	0.0149593	17	1643	19904	DOCK4/EFNB1/ESAM/GYPC/JCAD/LAMC1/NAV1/NRP1/PDGFB/PGF/PLVAP/RGCC/SEMA6B/SERPINE1/SPARC/TNFRSF14/VSIR
M0397	78	33	GO:0001525	biological_process	angiogenesis	0.000186507	0.0156186	9	517	19904	APLN/HSPG2/JCAD/NRP1/PGF/RGCC/SERPINE1/SMAD1/SPARC
M0397	78	34	GO:0014031	biological_process	mesenchymal cell development	0.000194199	0.0156186	6	214	19904	EFNB1/NRP1/RFLNB/RGCC/SEMA6B/SPRY1
M0397	78	35	GO:0051241	biological_process	negative regulation of multicellular organismal process	0.000196849	0.0156186	14	1192	19904	ADAMTS7/APLN/DOCK4/HSPG2/JAK3/NRP1/PDGFB/RFLNB/RGCC/SEMA6B/SERPINE1/SPARC/SPRY1/VSIR
M0397	78	36	GO:0048864	biological_process	stem cell development	0.000220002	0.0169646	6	219	19904	EFNB1/NRP1/RFLNB/RGCC/SEMA6B/SPRY1
M0397	78	37	GO:0014909	biological_process	smooth muscle cell migration	0.000226031	0.0169646	4	76	19904	DOCK4/NRP1/PDGFB/SERPINE1
M0397	78	38	GO:0001938	biological_process	positive regulation of endothelial cell proliferation	0.000262366	0.0191734	4	79	19904	JCAD/NRP1/PDGFB/PGF
M0397	78	39	GO:0048762	biological_process	mesenchymal cell differentiation	0.000273208	0.0194538	6	228	19904	EFNB1/NRP1/RFLNB/RGCC/SEMA6B/SPRY1
M0397	78	40	GO:0042310	biological_process	vasoconstriction	0.000288807	0.0197508	4	81	19904	ADRA1D/APLN/DOCK4/ECE1
M0397	78	41	GO:2000145	biological_process	regulation of cell motility	0.000291603	0.0197508	12	944	19904	DOCK4/JCAD/NRP1/PDGFB/PGF/PLVAP/RGCC/SEMA6B/SERPINE1/SPARC/TNFRSF14/VSIR
M0397	78	42	GO:0045906	biological_process	negative regulation of vasoconstriction	0.00031435	0.0207845	2	7	19904	APLN/DOCK4
M0397	78	43	GO:0007507	biological_process	heart development	0.00036816	0.0237763	9	567	19904	APLN/DHRS3/ECE1/NDST1/NRP1/PDGFB/SMAD1/SPARC/SPRY1
M0397	78	44	GO:0098772	molecular_function	molecular function regulator	0.000390429	0.0246414	15	1432	19904	DOCK4/DOCK6/DOCK9/GMFG/GRPEL2/ITIH5/MCF2L/MGST2/NRP1/PDGFB/PXDN/RGCC/RGS3/SERPINE1/VSIR
M0397	78	45	GO:0014812	biological_process	muscle cell migration	0.000413926	0.0255438	4	89	19904	DOCK4/NRP1/PDGFB/SERPINE1
M0397	78	46	GO:0043535	biological_process	regulation of blood vessel endothelial cell migration	0.000431899	0.0259908	4	90	19904	JCAD/NRP1/PDGFB/RGCC
M0397	78	47	GO:0040011	biological_process	locomotion	0.000439888	0.0259908	18	1950	19904	DOCK4/EFNB1/ESAM/GYPC/JCAD/LAMC1/NAV1/NRP1/PDGFB/PGF/PLVAP/RGCC/SEMA6B/SERPINE1/SHANK3/SPARC/TNFRSF14/VSIR
M0397	78	48	GO:2000249	biological_process	regulation of actin cytoskeleton reorganization	0.000515277	0.0282229	3	40	19904	ESAM/GMFG/NRP1
M0397	78	49	GO:0014911	biological_process	positive regulation of smooth muscle cell migration	0.000515277	0.0282229	3	40	19904	DOCK4/NRP1/PDGFB
M0397	78	50	GO:1902895	biological_process	positive regulation of pri-miRNA transcription from RNA polymerase II promoter	0.000515277	0.0282229	3	40	19904	APLN/PDGFB/SMAD1
M0397	78	51	GO:0010594	biological_process	regulation of endothelial cell migration	0.000518318	0.0282229	5	168	19904	JCAD/NRP1/PDGFB/RGCC/SPARC
M0397	78	52	GO:0007169	biological_process	transmembrane receptor protein tyrosine kinase signaling pathway	0.00053082	0.0283479	10	727	19904	APLN/EFNB1/JAK3/JCAD/NDST1/NRP1/PDGFB/PGF/RASSF2/SPRY1
M0397	78	53	GO:0045766	biological_process	positive regulation of angiogenesis	0.000561741	0.0291894	5	171	19904	JCAD/NRP1/PGF/SERPINE1/SMAD1
M0397	78	54	GO:0048514	biological_process	blood vessel morphogenesis	0.000567601	0.0291894	9	602	19904	APLN/HSPG2/JCAD/NRP1/PGF/RGCC/SERPINE1/SMAD1/SPARC
M0397	78	55	GO:0038084	biological_process	vascular endothelial growth factor signaling pathway	0.000595362	0.0300604	3	42	19904	JCAD/NRP1/PGF
M0397	78	56	GO:0051270	biological_process	regulation of cellular component movement	0.000616041	0.0305284	12	1026	19904	DOCK4/JCAD/NRP1/PDGFB/PGF/PLVAP/RGCC/SEMA6B/SERPINE1/SPARC/TNFRSF14/VSIR
M0397	78	57	GO:0046636	biological_process	negative regulation of alpha-beta T cell activation	0.000638216	0.0305284	3	43	19904	JAK3/TNFRSF14/VSIR
M0397	78	58	GO:1903672	biological_process	positive regulation of sprouting angiogenesis	0.000638216	0.0305284	3	43	19904	JCAD/NRP1/SMAD1
M0397	78	59	GO:0040012	biological_process	regulation of locomotion	0.000648604	0.0305284	12	1032	19904	DOCK4/JCAD/NRP1/PDGFB/PGF/PLVAP/RGCC/SEMA6B/SERPINE1/SPARC/TNFRSF14/VSIR
M0397	78	60	GO:0009636	biological_process	response to toxic substance	0.000668792	0.0309539	6	270	19904	EPHX1/FAM213A/GPX3/MGST2/NQO1/PXDN
M0397	78	61	GO:0050679	biological_process	positive regulation of epithelial cell proliferation	0.00070851	0.0322546	5	180	19904	JCAD/LAMC1/NRP1/PDGFB/PGF
M0397	78	62	GO:0060976	biological_process	coronary vasculature development	0.000778439	0.034356	3	46	19904	APLN/NDST1/NRP1
M0397	78	63	GO:0032535	biological_process	regulation of cellular component size	0.000779411	0.034356	7	385	19904	CDC42EP3/ESAM/GMFG/NRP1/SEMA6B/SHANK3/SLC12A7
M0397	78	64	GO:0010595	biological_process	positive regulation of endothelial cell migration	0.000800904	0.0347517	4	106	19904	JCAD/NRP1/PDGFB/SPARC
M0397	78	65	GO:0034767	biological_process	positive regulation of ion transmembrane transport	0.000882272	0.0376934	5	189	19904	F2RL3/KCNJ15/KCNN2/PDGFB/SHANK3
M0397	78	66	GO:0060485	biological_process	mesenchyme development	0.000902093	0.0379562	6	286	19904	EFNB1/NRP1/RFLNB/RGCC/SEMA6B/SPRY1
M0397	78	67	GO:0007264	biological_process	small GTPase mediated signal transduction	0.000958561	0.0395164	8	519	19904	CDC42EP3/DOCK4/DOCK6/DOCK9/F2RL3/MCF2L/NRP1/SPRY1
M0397	78	68	GO:0050795	biological_process	regulation of behavior	0.000969188	0.0395164	6	290	19904	NRP1/PDGFB/PGF/SEMA6B/SERPINE1/SHANK3
M0397	78	69	GO:1902893	biological_process	regulation of pri-miRNA transcription from RNA polymerase II promoter	0.000993859	0.0395164	3	50	19904	APLN/PDGFB/SMAD1
M0397	78	70	GO:0034764	biological_process	positive regulation of transmembrane transport	0.00103798	0.0395164	5	196	19904	F2RL3/KCNJ15/KCNN2/PDGFB/SHANK3
M0397	78	71	GO:2000026	biological_process	regulation of multicellular organismal development	0.0010401	0.0395164	18	2097	19904	ADAMTS7/FAM213A/HSPG2/JAK3/JCAD/NRP1/PDGFB/PGF/RASSF2/RFLNB/RGCC/SEMA6B/SERPINE1/SHANK3/SMAD1/SPARC/SPRY1/VSIR
M0397	78	72	GO:0043534	biological_process	blood vessel endothelial cell migration	0.00105071	0.0395164	4	114	19904	JCAD/NRP1/PDGFB/RGCC
M0397	78	73	GO:0050880	biological_process	regulation of blood vessel size	0.00105071	0.0395164	4	114	19904	ADRA1D/APLN/DOCK4/ECE1
M0397	78	74	GO:0061614	biological_process	pri-miRNA transcription from RNA polymerase II promoter	0.00105301	0.0395164	3	51	19904	APLN/PDGFB/SMAD1
M0397	78	75	GO:0035150	biological_process	regulation of tube size	0.00108537	0.0401876	4	115	19904	ADRA1D/APLN/DOCK4/ECE1
M0397	78	76	GO:0006928	biological_process	movement of cell or subcellular component	0.00110504	0.0403774	18	2108	19904	DOCK4/EFNB1/ESAM/GYPC/JCAD/KCNN2/LAMC1/NAV1/NRP1/PDGFB/PGF/PLVAP/RGCC/SEMA6B/SERPINE1/SPARC/TNFRSF14/VSIR
M0397	78	77	GO:0001667	biological_process	ameboidal-type cell migration	0.00112383	0.040531	7	410	19904	EFNB1/JCAD/NRP1/PDGFB/RGCC/SEMA6B/SPARC
M0397	78	78	GO:0001755	biological_process	neural crest cell migration	0.00117789	0.0408876	3	53	19904	EFNB1/NRP1/SEMA6B
M0397	78	79	GO:0043536	biological_process	positive regulation of blood vessel endothelial cell migration	0.00117789	0.0408876	3	53	19904	JCAD/NRP1/PDGFB
M0397	78	80	GO:0004601	molecular_function	peroxidase activity	0.00117789	0.0408876	3	53	19904	GPX3/MGST2/PXDN
M0397	78	81	GO:0016525	biological_process	negative regulation of angiogenesis	0.00123205	0.0422394	4	119	19904	HSPG2/RGCC/SERPINE1/SPARC
M0397	78	82	GO:0008047	molecular_function	enzyme activator activity	0.00125002	0.0423332	8	541	19904	DOCK4/GMFG/MGST2/NRP1/PDGFB/RGCC/RGS3/VSIR
M0397	78	83	GO:0046642	biological_process	negative regulation of alpha-beta T cell proliferation	0.00133815	0.0446563	2	14	19904	TNFRSF14/VSIR
M0397	78	84	GO:2000181	biological_process	negative regulation of blood vessel morphogenesis	0.00135078	0.0446563	4	122	19904	HSPG2/RGCC/SERPINE1/SPARC
M0397	78	85	GO:0002040	biological_process	sprouting angiogenesis	0.00139208	0.04548	4	123	19904	JCAD/NRP1/PGF/SMAD1
M0397	78	86	GO:0005788	cellular_component	endoplasmic reticulum lumen	0.00140968	0.0455197	6	312	19904	ADAMTS7/COLGALT1/LAMC1/PDGFB/SPARCL1/TSPAN14
M0397	78	87	GO:0016684	molecular_function	oxidoreductase activity, acting on peroxide as acceptor	0.0014548	0.0464366	3	57	19904	GPX3/MGST2/PXDN
M0397	78	88	GO:0051093	biological_process	negative regulation of developmental process	0.00149812	0.0468183	11	982	19904	ADAMTS7/HSPG2/JAK3/NRP1/RFLNB/RGCC/SEMA6B/SERPINE1/SMAD1/SPARC/SPRY1
M0397	78	89	GO:0043542	biological_process	endothelial cell migration	0.00150048	0.0468183	5	213	19904	JCAD/NRP1/PDGFB/RGCC/SPARC
M0397	78	90	GO:1901343	biological_process	negative regulation of vasculature development	0.00156609	0.0483227	4	127	19904	HSPG2/RGCC/SERPINE1/SPARC
M0397	78	91	GO:0071363	biological_process	cellular response to growth factor stimulus	0.00158776	0.048453	9	697	19904	ADAMTS7/APLN/JCAD/NDST1/NRP1/PDGFB/PGF/SMAD1/SPRY1
M0397	78	92	GO:0007015	biological_process	actin filament organization	0.00161996	0.0488983	7	437	19904	CDC42EP3/ESAM/GMFG/NRP1/RFLNB/RGCC/SHANK3
M0397	78	93	GO:0008285	biological_process	negative regulation of cell proliferation	0.00165131	0.0493084	9	701	19904	APLN/RGCC/SMAD1/SPARC/SPRY1/TNFRSF14/TP53I11/VSIR/WDR13
M0398	37	1	GO:0008015	biological_process	blood circulation	1.97706e-08	2.3693e-05	10	507	19904	AR/CD34/DLG1/GRIP2/HRH1/MYLK3/NR2F2/RGS2/SGCG/SPX
M0398	37	2	GO:0003013	biological_process	circulatory system process	2.37763e-08	2.3693e-05	10	517	19904	AR/CD34/DLG1/GRIP2/HRH1/MYLK3/NR2F2/RGS2/SGCG/SPX
M0398	37	3	GO:0060537	biological_process	muscle tissue development	6.29958e-06	0.00418502	7	388	19904	DLG1/FGF3/FOXN2/MYLK3/NR2F2/RGS2/SGCG
M0398	37	4	GO:0008217	biological_process	regulation of blood pressure	2.30928e-05	0.011506	5	186	19904	AR/CD34/GRIP2/NR2F2/SPX
M0398	37	5	GO:0006939	biological_process	smooth muscle contraction	4.06808e-05	0.0134999	4	104	19904	DLG1/GRIP2/RGS2/SPX
M0398	37	6	GO:0045777	biological_process	positive regulation of blood pressure	5.5717e-05	0.0134999	3	40	19904	GRIP2/NR2F2/SPX
M0398	37	7	GO:0014706	biological_process	striated muscle tissue development	5.7447e-05	0.0134999	6	371	19904	FGF3/FOXN2/MYLK3/NR2F2/RGS2/SGCG
M0398	37	8	GO:0009888	biological_process	tissue development	5.94882e-05	0.0134999	13	2098	19904	AR/CD34/DLG1/FGF3/FOXN2/ITGA7/MSGN1/MYLK3/NR2F2/PSMA1/RGS2/SATB2/SGCG
M0398	37	9	GO:0007517	biological_process	muscle organ development	6.09631e-05	0.0134999	6	375	19904	FGF3/FOXN2/ITGA7/NR2F2/RGS2/SGCG
M0398	37	10	GO:0044539	biological_process	long-chain fatty acid import	9.34862e-05	0.0186318	2	8	19904	SLC27A2/SPX
M0398	37	11	GO:0061061	biological_process	muscle structure development	0.000130604	0.023663	7	624	19904	FGF3/FOXN2/ITGA7/MYLK3/NR2F2/RGS2/SGCG
M0398	37	12	GO:0003018	biological_process	vascular process in circulatory system	0.000156046	0.0259166	4	147	19904	GRIP2/HRH1/MYLK3/RGS2
M0398	37	13	GO:0060135	biological_process	maternal process involved in female pregnancy	0.000207362	0.0291416	3	62	19904	AR/NR2F2/RGS2
M0398	37	14	GO:0032099	biological_process	negative regulation of appetite	0.00021933	0.0291416	2	12	19904	CCK/SPX
M0398	37	15	GO:0032096	biological_process	negative regulation of response to food	0.00021933	0.0291416	2	12	19904	CCK/SPX
M0398	37	16	GO:0007267	biological_process	cell-cell signaling	0.000310932	0.0387305	9	1221	19904	AKAP7/AR/CD34/CLSTN2/DLG1/FGF3/GRIK3/HRH1/ZNF423
M0398	37	17	GO:0046942	biological_process	carboxylic acid transport	0.000398199	0.0446836	5	341	19904	CCK/RGS2/SLC27A2/SLC47A1/SPX
M0398	37	18	GO:0015849	biological_process	organic acid transport	0.000403565	0.0446836	5	342	19904	CCK/RGS2/SLC27A2/SLC47A1/SPX
M0398	37	19	GO:0043951	biological_process	negative regulation of cAMP-mediated signaling	0.000449312	0.0447739	2	17	19904	PDE3B/RGS2
M0398	37	20	GO:0003084	biological_process	positive regulation of systemic arterial blood pressure	0.000449312	0.0447739	2	17	19904	NR2F2/SPX
M0398	37	21	GO:0032095	biological_process	regulation of response to food	0.000504884	0.0479159	2	18	19904	CCK/SPX
M0399	151	1	GO:0031012	cellular_component	extracellular matrix	2.75699e-22	1.03608e-18	29	341	19904	ADAMTS12/COL10A1/COL12A1/COL5A1/COL5A2/COL6A3/COLEC12/CTHRC1/DCN/ECM1/FBLN1/FMOD/HMCN1/LRRC15/LRRC17/LUM/MFAP2/MFAP4/MMP11/MMP13/MMP14/MMP2/OLFML2B/POSTN/RARRES2/SERPINF1/SPON2/THBS2/TIMP2
M0399	151	2	GO:0030198	biological_process	extracellular matrix organization	9.85067e-22	1.31246e-18	33	504	19904	ADAM12/ADAMTS12/AEBP1/ANTXR1/COL10A1/COL12A1/COL5A1/COL5A2/COL6A3/CTSK/DCN/FAP/FBLN1/FMOD/HTRA1/IBSP/ITGA11/ITGB5/LUM/MFAP2/MFAP4/MMP11/MMP13/MMP14/MMP2/OLFML2B/PDPN/POSTN/PXDN/SH3PXD2A/SH3PXD2B/SULF1/TIMP2
M0399	151	3	GO:0043062	biological_process	extracellular structure organization	1.04774e-21	1.31246e-18	33	505	19904	ADAM12/ADAMTS12/AEBP1/ANTXR1/COL10A1/COL12A1/COL5A1/COL5A2/COL6A3/CTSK/DCN/FAP/FBLN1/FMOD/HTRA1/IBSP/ITGA11/ITGB5/LUM/MFAP2/MFAP4/MMP11/MMP13/MMP14/MMP2/OLFML2B/PDPN/POSTN/PXDN/SH3PXD2A/SH3PXD2B/SULF1/TIMP2
M0399	151	4	GO:0005201	molecular_function	extracellular matrix structural constituent	9.18225e-20	8.62672e-17	21	169	19904	AEBP1/CILP/COL10A1/COL12A1/COL5A1/COL5A2/COL6A3/CTHRC1/DCN/ECM1/FBLN1/FMOD/HMCN1/LUM/MFAP2/MFAP4/MXRA5/PCOLCE/POSTN/PXDN/THBS2
M0399	151	5	GO:0005615	cellular_component	extracellular space	4.83551e-18	3.63437e-15	49	1599	19904	AEBP1/ANGPTL2/APELA/C1QTNF6/C1S/CILP/CMTM3/CMTM8/COL10A1/COL12A1/COL5A1/COL5A2/COL6A3/COLEC12/CPXM1/CTHRC1/CTSK/DCN/ECM1/FAM20C/FAP/FBLN1/FMOD/GOLM1/GRP/HTRA1/IBSP/INHBA/LRRC15/LRRC17/LUM/MFAP4/MMP13/MMP14/MMP2/NBL1/PAM/PCOLCE/PLAU/PLXDC1/PODNL1/POSTN/PXDN/RARRES2/SERPINF1/SERPING1/SPON2/SULF1/TIMP2
M0399	151	6	GO:0001501	biological_process	skeletal system development	9.87627e-14	6.18584e-11	25	508	19904	ADAMTS12/CDH11/COL10A1/COL5A2/CTSK/ECM1/FGFR1/FOXP1/GJA1/HHIP/IRX5/LRRC17/LUM/MMP13/MMP14/MMP2/OSR2/PRRX1/RANBP3L/RUNX2/SH3PXD2B/SHOX2/SULF1/TWIST1/ZEB1
M0399	151	7	GO:2000026	biological_process	regulation of multicellular organismal development	3.65011e-12	1.744e-09	47	2097	19904	ADAM12/ADAMTS12/APELA/CHN1/COL5A1/COL5A2/CTHRC1/CTSK/DAAM2/DCN/ECM1/EMP2/FGFR1/FOXP1/FZD1/GJA1/INHBA/ISM1/LRRC17/MAFB/MEGF10/MMP14/NBL1/NEGR1/OSR2/PDPN/PMP22/PRRX1/PTK7/PTPRD/RIN2/RUNX2/SERPINF1/SHISA6/SHOX2/SULF1/SYT1/TANC2/TCF4/TENM4/THBS2/THY1/TIMP2/TWIST1/VGLL4/WWTR1/ZEB1
M0399	151	8	GO:0009888	biological_process	tissue development	3.71261e-12	1.744e-09	47	2098	19904	ADAMTS12/APCDD1/APELA/CHRNA1/COL12A1/COL5A1/COL5A2/CSRP2/CTHRC1/CTSK/DCN/ECM1/FAM20C/FGFR1/FOXP1/FZD1/GJA1/HHIP/IBSP/INHBA/ITGB5/LRRC17/LUM/MEGF10/MICAL2/MMP13/MMP14/MMP2/OSR2/PDPN/POSTN/PRRX1/PTGFRN/PTK7/RANBP3L/RUNX2/SALL1/SDC1/SH3PXD2B/SHOX2/SULF1/TENM4/THY1/TWIST1/VGLL4/WWTR1/ZEB1
M0399	151	9	GO:0005581	cellular_component	collagen trimer	7.4366e-12	3.10519e-09	12	95	19904	C1QTNF6/C1QTNF7/COL10A1/COL12A1/COL5A1/COL5A2/COL6A3/COLEC12/CTHRC1/DCN/LUM/MMP13
M0399	151	10	GO:0022610	biological_process	biological adhesion	1.30415e-11	4.90101e-09	40	1620	19904	ADAM12/ADAMTS12/ANTXR1/CD276/CD99/CDH11/COL12A1/COL5A1/COL6A3/EMP2/FAP/FBLN1/FOXP1/HMCN1/IBSP/ISLR/ITGA11/ITGB5/LRRC15/MAFB/MEGF10/MFAP4/MMP14/MXRA8/NCAM2/NEGR1/NT5E/NTM/PDPN/PLAU/POSTN/PTK7/PTPRD/RIN2/RUNX2/SPON2/TENM4/THBS2/THY1/ZEB1
M0399	151	11	GO:0001503	biological_process	ossification	2.83691e-11	9.69192e-09	20	401	19904	CDH11/COL5A2/CTHRC1/CTSK/ECM1/FZD1/IBSP/ITGA11/LRRC17/MMP13/MMP14/MMP2/MRC2/OSR2/RANBP3L/RUNX2/SHOX2/TWIST1/TWIST2/WWTR1
M0399	151	12	GO:0007155	biological_process	cell adhesion	4.75358e-11	1.43398e-08	39	1613	19904	ADAM12/ADAMTS12/ANTXR1/CD276/CD99/CDH11/COL12A1/COL5A1/COL6A3/EMP2/FAP/FBLN1/FOXP1/HMCN1/IBSP/ISLR/ITGA11/ITGB5/MAFB/MEGF10/MFAP4/MMP14/MXRA8/NCAM2/NEGR1/NT5E/NTM/PDPN/PLAU/POSTN/PTK7/PTPRD/RIN2/RUNX2/SPON2/TENM4/THBS2/THY1/ZEB1
M0399	151	13	GO:0009790	biological_process	embryo development	4.96055e-11	1.43398e-08	31	1045	19904	APELA/CMTM3/COL12A1/COL5A1/COL5A2/CTHRC1/FGFR1/INHBA/IRX5/ITGB5/MAFB/MFAP2/MICAL2/MMP14/MMP2/OSR2/PLPP4/PRRX1/PTK7/RARRES2/RUNX2/SALL1/SH3PXD2A/SHOX2/SMARCB1/SULF1/TANC2/TEAD1/TENM4/TWIST1/ZEB1
M0399	151	14	GO:0009887	biological_process	organ morphogenesis	8.95144e-11	2.40282e-08	31	1070	19904	COL5A1/COL5A2/CTHRC1/DCN/FAM20C/FGFR1/FZD1/HHIP/HTRA1/INHBA/IRX5/MAFB/MFAP2/MICAL2/MMP13/MMP14/MMP2/NBL1/OSR2/PAM/PRRX1/PTK7/RUNX2/SALL1/SDC1/SHOX2/SULF1/THY1/TWIST1/WWTR1/ZEB1
M0399	151	15	GO:0045595	biological_process	regulation of cell differentiation	9.95045e-11	2.49292e-08	42	1890	19904	ADAMTS12/CHN1/COL5A1/COL5A2/CTHRC1/CTSK/DAAM2/EMP2/FBLN1/FGFR1/FOXP1/FZD1/INHBA/LRRC17/MAFB/MEGF10/MMP11/MMP14/NBL1/NEGR1/PDPN/PMP22/POSTN/PRRX1/PTK7/PTPRD/RANBP3L/RARRES2/RIN2/RUNX2/SERPINF1/SHOX2/SYT1/TANC2/TCF4/TENM4/THY1/TIMP2/TWIST1/TWIST2/WWTR1/ZEB1
M0399	151	16	GO:0005518	molecular_function	collagen binding	1.25659e-10	2.95141e-08	10	70	19904	AEBP1/ANTXR1/CTSK/DCN/ITGA11/LRRC15/LUM/MMP13/MRC2/PCOLCE
M0399	151	17	GO:0048598	biological_process	embryonic morphogenesis	1.33643e-10	2.95429e-08	23	594	19904	APELA/COL12A1/COL5A1/COL5A2/CTHRC1/INHBA/IRX5/ITGB5/MAFB/MFAP2/MICAL2/MMP14/MMP2/OSR2/PRRX1/PTK7/RUNX2/SALL1/SHOX2/SULF1/TENM4/TWIST1/ZEB1
M0399	151	18	GO:0048646	biological_process	anatomical structure formation involved in morphogenesis	1.63157e-10	3.40635e-08	33	1235	19904	ADAM12/ANGPTL2/APELA/COL12A1/COL5A1/COL5A2/CSRP2/CTHRC1/DCN/ECM1/EMP2/FAM20C/FAP/HTRA1/INHBA/ISM1/ITGB5/MAFB/MMP14/MMP2/PDPN/PLXDC1/PMP22/PTGFRN/PTK7/SALL1/SERPINF1/SH3PXD2A/SULF1/TENM4/THBS2/THY1/TWIST1
M0399	151	19	GO:0007399	biological_process	nervous system development	1.89813e-10	3.7543e-08	48	2436	19904	CDH11/CHN1/CMTM8/CTHRC1/DAAM2/ENAH/ETV1/FARP1/FGFR1/FZD1/GJA1/HHIP/INHBA/IRX5/MAFB/MMP14/MXRA8/NBL1/NCAM2/NEGR1/NTM/PAM/PLXDC1/PMP22/POSTN/PRRX1/PTK7/PTPRD/RUNX2/SALL1/SERPINF1/SHISA6/SHOX2/SMARCB1/ST8SIA2/SULF1/SYT1/TANC2/TCF4/TEAD1/TENM4/THBS2/THY1/TIMP2/TWIST1/WWTR1/ZEB1/ZNF521
M0399	151	20	GO:0044420	cellular_component	extracellular matrix component	2.16726e-10	4.07227e-08	12	126	19904	COL12A1/COL5A1/COL5A2/COL6A3/DCN/FBLN1/HMCN1/LUM/MFAP2/MFAP4/SERPINF1/THBS2
M0399	151	21	GO:0005578	cellular_component	proteinaceous extracellular matrix	3.7366e-10	6.68673e-08	12	132	19904	COL12A1/COL5A1/COL5A2/COL6A3/DCN/FBLN1/HMCN1/LUM/MFAP2/MFAP4/SERPINF1/THBS2
M0399	151	22	GO:0072358	biological_process	cardiovascular system development	4.07941e-10	6.96837e-08	30	1069	19904	ADAM12/ANGPTL2/ANTXR1/APELA/COL5A1/DCN/ECM1/EMP2/FAP/GJA1/ISM1/MICAL2/MMP14/MMP2/PAM/PDPN/PLXDC1/PRRX1/PTK7/RIN2/SALL1/SERPINF1/SH3PXD2B/SHOX2/SULF1/TENM4/THBS2/THY1/TWIST1/VGLL4
M0399	151	23	GO:0072359	biological_process	circulatory system development	4.6606e-10	7.61502e-08	30	1075	19904	ADAM12/ANGPTL2/ANTXR1/APELA/COL5A1/DCN/ECM1/EMP2/FAP/GJA1/ISM1/MICAL2/MMP14/MMP2/PAM/PDPN/PLXDC1/PRRX1/PTK7/RIN2/SALL1/SERPINF1/SH3PXD2B/SHOX2/SULF1/TENM4/THBS2/THY1/TWIST1/VGLL4
M0399	151	24	GO:0022617	biological_process	extracellular matrix disassembly	6.27087e-10	9.81914e-08	10	82	19904	CTSK/FAP/HTRA1/MMP11/MMP13/MMP14/MMP2/PDPN/SH3PXD2B/TIMP2
M0399	151	25	GO:0022603	biological_process	regulation of anatomical structure morphogenesis	7.8593e-10	1.18141e-07	31	1169	19904	ADAM12/ADAMTS12/APELA/CHN1/COL5A1/COL5A2/CTHRC1/DCN/ECM1/EMP2/FBLN1/FOXP1/FZD1/ISM1/PDPN/POSTN/PTK7/PTPRD/RHOBTB3/RIN2/RUNX2/SERPINF1/SHOX2/SULF1/SYT1/TANC2/TENM4/THBS2/THY1/TWIST1/WWTR1
M0399	151	26	GO:0005198	molecular_function	structural molecule activity	1.19964e-09	1.73394e-07	24	725	19904	AEBP1/CILP/CMTM8/COL10A1/COL12A1/COL5A1/COL5A2/COL6A3/CSRP2/CTHRC1/DCN/ECM1/FBLN1/FMOD/HMCN1/LUM/MFAP2/MFAP4/MXRA5/PCOLCE/POSTN/PTPRD/PXDN/THBS2
M0399	151	27	GO:0022008	biological_process	neurogenesis	1.59024e-09	2.21338e-07	37	1658	19904	CDH11/CHN1/CTHRC1/DAAM2/ENAH/ETV1/FARP1/FGFR1/FZD1/GJA1/HHIP/INHBA/IRX5/MMP14/MXRA8/NBL1/NCAM2/NEGR1/NTM/PMP22/POSTN/PRRX1/PTK7/PTPRD/RUNX2/SALL1/SERPINF1/SHOX2/SYT1/TANC2/TCF4/TENM4/THY1/TIMP2/TWIST1/ZEB1/ZNF521
M0399	151	28	GO:0016477	biological_process	cell migration	3.62055e-09	4.85929e-07	34	1472	19904	ACKR4/ADAMTS12/APELA/CD99/COL5A1/CTHRC1/DCN/ECM1/EMP2/FAP/FBLN1/FGFR1/FOXP1/GJA1/ITGA11/ITGB5/LRRC15/MEGF10/MMP14/NBL1/PDPN/PLAU/POSTN/PTK7/RARRES2/RHOBTB3/RIN2/SDC1/SERPINF1/SLC7A8/SULF1/THY1/TWIST1/TWIST2
M0399	151	29	GO:0048699	biological_process	generation of neurons	3.88471e-09	5.03405e-07	35	1554	19904	CDH11/CHN1/CTHRC1/DAAM2/ENAH/ETV1/FARP1/FGFR1/FZD1/GJA1/HHIP/INHBA/IRX5/NBL1/NCAM2/NEGR1/NTM/PMP22/POSTN/PRRX1/PTK7/PTPRD/RUNX2/SALL1/SERPINF1/SHOX2/SYT1/TANC2/TCF4/TENM4/THY1/TIMP2/TWIST1/ZEB1/ZNF521
M0399	151	30	GO:0048468	biological_process	cell development	8.34607e-09	1.04548e-06	43	2274	19904	ANTXR1/CDH11/CHN1/CSRP2/CTHRC1/DAAM2/ECM1/ENAH/ETV1/FARP1/FBLN1/FGFR1/FOXP1/FZD1/GJA1/IRX5/MEGF10/MXRA8/NBL1/NCAM2/NEGR1/NTM/PDPN/PMP22/POSTN/PRRX1/PTK7/PTPRD/RUNX2/SALL1/SDC1/SERPINF1/SHOX2/SULF1/SYT1/TANC2/TCF4/TENM4/THY1/TIMP2/TWIST1/WWTR1/ZEB1
M0399	151	31	GO:0030199	biological_process	collagen fibril organization	8.76413e-09	1.06244e-06	10	107	19904	AEBP1/COL10A1/COL12A1/COL5A1/COL5A2/COL6A3/FMOD/LUM/MMP11/PXDN
M0399	151	32	GO:0040011	biological_process	locomotion	1.12582e-08	1.32213e-06	39	1950	19904	ACKR4/ADAMTS12/APELA/CD99/CHN1/CMTM3/CMTM8/COL5A1/CTHRC1/DCN/ECM1/EMP2/ENAH/ETV1/FAP/FBLN1/FGFR1/FOXP1/GJA1/ITGA11/ITGB5/LRRC15/MEGF10/MMP14/NBL1/PDPN/PLAU/POSTN/PTK7/RARRES2/RHOBTB3/RIN2/SDC1/SERPINF1/SLC7A8/SULF1/THY1/TWIST1/TWIST2
M0399	151	33	GO:0030182	biological_process	neuron differentiation	1.45866e-08	1.66111e-06	32	1399	19904	CDH11/CHN1/CTHRC1/ENAH/ETV1/FARP1/FGFR1/FZD1/GJA1/INHBA/IRX5/NBL1/NCAM2/NEGR1/NTM/PMP22/POSTN/PRRX1/PTK7/PTPRD/RUNX2/SALL1/SERPINF1/SHOX2/SYT1/TANC2/TCF4/TENM4/THY1/TIMP2/ZEB1/ZNF521
M0399	151	34	GO:0051674	biological_process	localization of cell	1.61899e-08	1.73834e-06	35	1643	19904	ACKR4/ADAMTS12/APELA/CD99/COL5A1/CTHRC1/DCN/ECM1/EMP2/ENAH/FAP/FBLN1/FGFR1/FOXP1/GJA1/ITGA11/ITGB5/LRRC15/MEGF10/MMP14/NBL1/PDPN/PLAU/POSTN/PTK7/RARRES2/RHOBTB3/RIN2/SDC1/SERPINF1/SLC7A8/SULF1/THY1/TWIST1/TWIST2
M0399	151	35	GO:0048870	biological_process	cell motility	1.61899e-08	1.73834e-06	35	1643	19904	ACKR4/ADAMTS12/APELA/CD99/COL5A1/CTHRC1/DCN/ECM1/EMP2/ENAH/FAP/FBLN1/FGFR1/FOXP1/GJA1/ITGA11/ITGB5/LRRC15/MEGF10/MMP14/NBL1/PDPN/PLAU/POSTN/PTK7/RARRES2/RHOBTB3/RIN2/SDC1/SERPINF1/SLC7A8/SULF1/THY1/TWIST1/TWIST2
M0399	151	36	GO:0001944	biological_process	vasculature development	1.83784e-08	1.9185e-06	22	705	19904	ADAM12/ANGPTL2/ANTXR1/APELA/COL5A1/DCN/ECM1/EMP2/FAP/ISM1/MMP14/MMP2/PDPN/PLXDC1/PRRX1/PTK7/RIN2/SERPINF1/SULF1/THBS2/THY1/TWIST1
M0399	151	37	GO:0051093	biological_process	negative regulation of developmental process	2.34739e-08	2.38419e-06	26	982	19904	ADAMTS12/COL5A1/COL5A2/CTSK/DAAM2/DCN/ECM1/FBLN1/GJA1/INHBA/ISM1/LRRC17/MAFB/MMP11/PMP22/POSTN/RANBP3L/SERPINF1/SULF1/THBS2/THY1/TWIST1/TWIST2/VGLL4/WWTR1/ZEB1
M0399	151	38	GO:0048568	biological_process	embryonic organ development	3.86192e-08	3.81924e-06	17	437	19904	APELA/CTHRC1/IRX5/MAFB/MFAP2/MICAL2/MMP14/OSR2/PRRX1/PTK7/RARRES2/RUNX2/SALL1/SHOX2/TEAD1/TWIST1/ZEB1
M0399	151	39	GO:0035987	biological_process	endodermal cell differentiation	4.48294e-08	4.31972e-06	7	45	19904	COL12A1/COL5A1/COL5A2/INHBA/ITGB5/MMP14/MMP2
M0399	151	40	GO:0030574	biological_process	collagen catabolic process	5.25417e-08	4.83715e-06	7	46	19904	CTSK/FAP/MMP11/MMP13/MMP14/MMP2/MRC2
M0399	151	41	GO:0001568	biological_process	blood vessel development	5.27736e-08	4.83715e-06	21	684	19904	ADAM12/ANGPTL2/ANTXR1/APELA/COL5A1/DCN/ECM1/EMP2/FAP/ISM1/MMP14/MMP2/PLXDC1/PRRX1/PTK7/RIN2/SERPINF1/SULF1/THBS2/THY1/TWIST1
M0399	151	42	GO:0060348	biological_process	bone development	6.15074e-08	5.50345e-06	12	207	19904	FOXP1/GJA1/LRRC17/MMP13/MMP14/OSR2/RANBP3L/RUNX2/SH3PXD2B/SHOX2/SULF1/TWIST1
M0399	151	43	GO:0061448	biological_process	connective tissue development	6.40731e-08	5.59969e-06	13	251	19904	ADAMTS12/COL5A1/CTSK/ECM1/LUM/MMP13/OSR2/PRRX1/RUNX2/SH3PXD2B/SHOX2/SULF1/ZEB1
M0399	151	44	GO:0044243	biological_process	multicellular organismal catabolic process	7.13665e-08	6.09534e-06	7	48	19904	CTSK/FAP/MMP11/MMP13/MMP14/MMP2/MRC2
M0399	151	45	GO:0032963	biological_process	collagen metabolic process	8.96155e-08	7.32119e-06	9	103	19904	COL5A1/CTSK/FAP/MFAP4/MMP11/MMP13/MMP14/MMP2/MRC2
M0399	151	46	GO:0044259	biological_process	multicellular organismal macromolecule metabolic process	8.96155e-08	7.32119e-06	9	103	19904	COL5A1/CTSK/FAP/MFAP4/MMP11/MMP13/MMP14/MMP2/MRC2
M0399	151	47	GO:0048705	biological_process	skeletal system morphogenesis	1.60404e-07	1.27594e-05	12	226	19904	FGFR1/HHIP/IRX5/MMP13/MMP14/MMP2/OSR2/PRRX1/RUNX2/SHOX2/TWIST1/ZEB1
M0399	151	48	GO:0001706	biological_process	endoderm formation	1.65255e-07	1.27594e-05	7	54	19904	COL12A1/COL5A1/COL5A2/INHBA/ITGB5/MMP14/MMP2
M0399	151	49	GO:0007492	biological_process	endoderm development	1.66369e-07	1.27594e-05	8	80	19904	APELA/COL12A1/COL5A1/COL5A2/INHBA/ITGB5/MMP14/MMP2
M0399	151	50	GO:0023057	biological_process	negative regulation of signaling	2.12774e-07	1.59921e-05	30	1408	19904	ADAMTS12/APCDD1/APELA/CILP/CTHRC1/DCN/ECM1/FBLN1/FOXP1/GJA1/HHIP/HTRA1/HTRA3/INHBA/MMP14/NBL1/NKD2/PMEPA1/PTPRD/PXDN/RUNX2/SHISA2/SHISA6/SLC24A2/SULF1/THY1/TIMP2/TWIST1/VGLL4/WWTR1
M0399	151	51	GO:0051216	biological_process	cartilage development	2.37989e-07	1.75365e-05	11	191	19904	ADAMTS12/CTSK/ECM1/LUM/MMP13/OSR2/PRRX1/RUNX2/SHOX2/SULF1/ZEB1
M0399	151	52	GO:0010648	biological_process	negative regulation of cell communication	3.05629e-07	2.20875e-05	30	1432	19904	ADAMTS12/APCDD1/APELA/CILP/CTHRC1/DCN/ECM1/FBLN1/FOXP1/GJA1/HHIP/HTRA1/HTRA3/INHBA/MMP14/NBL1/NKD2/PMEPA1/PTPRD/PXDN/RUNX2/SHISA2/SHISA6/SLC24A2/SULF1/THY1/TIMP2/TWIST1/VGLL4/WWTR1
M0399	151	53	GO:0048562	biological_process	embryonic organ morphogenesis	4.12637e-07	2.87557e-05	13	295	19904	CTHRC1/IRX5/MAFB/MFAP2/MICAL2/MMP14/OSR2/PRRX1/PTK7/RUNX2/SHOX2/TWIST1/ZEB1
M0399	151	54	GO:0048706	biological_process	embryonic skeletal system development	4.132e-07	2.87557e-05	9	123	19904	IRX5/MMP14/OSR2/PRRX1/RUNX2/SHOX2/SULF1/TWIST1/ZEB1
M0399	151	55	GO:0044236	biological_process	multicellular organismal metabolic process	5.07163e-07	3.44485e-05	9	126	19904	COL5A1/CTSK/FAP/MFAP4/MMP11/MMP13/MMP14/MMP2/MRC2
M0399	151	56	GO:0030054	cellular_component	cell junction	5.13336e-07	3.44485e-05	29	1386	19904	CD99/CDH11/CHRNA1/CSRP2/ENAH/FAP/FARP1/FZD1/GJA1/HMCN1/ITGA11/ITGB5/MMP14/MRC2/MXRA8/NETO1/PDPN/PLAU/PLXDC1/PMP22/PTK7/SEPT11/SH3PXD2A/SH3PXD2B/SHISA6/SLC2A11/SYT1/TANC2/THY1
M0399	151	57	GO:0048585	biological_process	negative regulation of response to stimulus	5.41433e-07	3.56966e-05	34	1809	19904	ADAMTS12/APCDD1/APELA/CILP/CTHRC1/DCN/DERL3/ECM1/FAP/FBLN1/FOXP1/GJA1/HHIP/HTRA1/HTRA3/MMP14/NBL1/NKD2/NT5E/PLAU/PMEPA1/PTPRD/PXDN/RUNX2/SERPINF1/SERPING1/SHISA2/SHISA6/SULF1/THY1/TIMP2/TWIST1/VGLL4/WWTR1
M0399	151	58	GO:0070848	biological_process	response to growth factor	6.17145e-07	3.99867e-05	20	725	19904	ADAMTS12/CILP/DCN/FGFR1/FMOD/HHIP/HTRA1/HTRA3/IBSP/ITGB5/LUM/MXRA5/NBL1/PMEPA1/POSTN/RUNX2/SHISA2/SULF1/TWIST1/ZEB1
M0399	151	59	GO:0048704	biological_process	embryonic skeletal system morphogenesis	6.33862e-07	4.03738e-05	8	95	19904	IRX5/MMP14/OSR2/PRRX1/RUNX2/SHOX2/TWIST1/ZEB1
M0399	151	60	GO:0005102	molecular_function	receptor binding	6.85506e-07	4.22441e-05	31	1571	19904	ANGPTL2/APELA/CD276/CHN1/CMTM3/CMTM8/COL5A1/CTHRC1/ECM1/EMP2/FAP/FBLN1/FOXP1/FZD1/GRP/IBSP/INHBA/ITGB5/MEGF10/MFAP4/MMP14/NBL1/NETO1/PDPN/PTPRD/PXDN/RARRES2/SHISA6/SYT1/THY1/TIMP2
M0399	151	61	GO:0051240	biological_process	positive regulation of multicellular organismal process	6.85708e-07	4.22441e-05	33	1741	19904	ADAM12/APELA/CD276/CTHRC1/ECM1/FGFR1/FOXP1/FZD1/GJA1/INHBA/LUM/MMP14/NBL1/NEGR1/OSR2/PDPN/POSTN/PTK7/PTPRD/RIN2/RUNX2/SERPINF1/SHOX2/SPON2/SULF1/SYT1/TCF4/TENM4/THBS2/TIMP2/TWIST1/WWTR1/ZEB1
M0399	151	62	GO:0051094	biological_process	positive regulation of developmental process	7.09052e-07	4.29777e-05	29	1408	19904	ADAM12/APELA/CTHRC1/DCN/ECM1/FGFR1/FZD1/INHBA/MMP14/NBL1/NEGR1/OSR2/PDPN/PTK7/PTPRD/RANBP3L/RARRES2/RIN2/RUNX2/SERPINF1/SHOX2/SYT1/TCF4/TENM4/THBS2/TIMP2/TWIST1/WWTR1/ZEB1
M0399	151	63	GO:0048514	biological_process	blood vessel morphogenesis	7.51101e-07	4.48037e-05	18	602	19904	ADAM12/ANGPTL2/APELA/DCN/ECM1/EMP2/FAP/ISM1/MMP14/MMP2/PLXDC1/PRRX1/RIN2/SERPINF1/SULF1/THBS2/THY1/TWIST1
M0399	151	64	GO:0006928	biological_process	movement of cell or subcellular component	8.08675e-07	4.74844e-05	37	2108	19904	ACKR4/ADAMTS12/APELA/CD99/CHN1/COL5A1/CTHRC1/DCN/ECM1/EMP2/ENAH/ETV1/FAP/FBLN1/FGFR1/FOXP1/GJA1/ITGA11/ITGB5/LRRC15/MEGF10/MMP14/NBL1/PDPN/PLAU/POSTN/PTK7/RARRES2/RHOBTB3/RIN2/SDC1/SERPINF1/SLC7A8/SULF1/THY1/TWIST1/TWIST2
M0399	151	65	GO:0001649	biological_process	osteoblast differentiation	8.88014e-07	5.06579e-05	11	218	19904	CTHRC1/FZD1/IBSP/ITGA11/MRC2/RANBP3L/RUNX2/SHOX2/TWIST1/TWIST2/WWTR1
M0399	151	66	GO:0098644	cellular_component	complex of collagen trimers	8.89681e-07	5.06579e-05	5	24	19904	COL5A1/COL5A2/COL6A3/DCN/LUM
M0399	151	67	GO:0060284	biological_process	regulation of cell development	1.01842e-06	5.71228e-05	24	1038	19904	CHN1/DAAM2/FBLN1/FGFR1/FZD1/NBL1/NEGR1/PDPN/PMP22/POSTN/PRRX1/PTK7/PTPRD/SERPINF1/SHOX2/SYT1/TANC2/TCF4/TENM4/THY1/TIMP2/TWIST1/WWTR1/ZEB1
M0399	151	68	GO:0009968	biological_process	negative regulation of signal transduction	1.41237e-06	7.80544e-05	27	1293	19904	ADAMTS12/APCDD1/APELA/CILP/CTHRC1/DCN/ECM1/FBLN1/FOXP1/HHIP/HTRA1/HTRA3/MMP14/NBL1/NKD2/PMEPA1/PTPRD/PXDN/RUNX2/SHISA2/SHISA6/SULF1/THY1/TIMP2/TWIST1/VGLL4/WWTR1
M0399	151	69	GO:0005178	molecular_function	integrin binding	1.74958e-06	9.52886e-05	9	146	19904	COL5A1/EMP2/FAP/FBLN1/IBSP/ITGB5/MMP14/THY1/TIMP2
M0399	151	70	GO:0045597	biological_process	positive regulation of cell differentiation	2.05802e-06	0.000109767	23	1004	19904	CTHRC1/FGFR1/FZD1/INHBA/MMP14/NBL1/NEGR1/PDPN/PTK7/PTPRD/RANBP3L/RARRES2/RIN2/RUNX2/SERPINF1/SHOX2/SYT1/TCF4/TENM4/TIMP2/TWIST1/WWTR1/ZEB1
M0399	151	71	GO:0001525	biological_process	angiogenesis	2.07384e-06	0.000109767	16	517	19904	ADAM12/ANGPTL2/APELA/DCN/ECM1/EMP2/FAP/ISM1/MMP14/MMP2/PLXDC1/SERPINF1/SULF1/THBS2/THY1/TWIST1
M0399	151	72	GO:0009986	cellular_component	cell surface	2.53319e-06	0.000132218	21	867	19904	ACKR4/ANTXR1/CD276/CHRNA1/CORIN/CTSK/EMP2/FAP/FZD1/HHIP/HMCN1/ITGB5/MXRA8/NT5E/PAM/PLAU/PTGFRN/SDC1/SULF1/THY1/TIMP2
M0399	151	73	GO:2000145	biological_process	regulation of cell motility	2.67005e-06	0.000137453	22	944	19904	APELA/CD99/DCN/ECM1/EMP2/FBLN1/FGFR1/FOXP1/GJA1/LRRC15/MMP14/NBL1/PDPN/PLAU/POSTN/RARRES2/RIN2/SERPINF1/SULF1/THY1/TWIST1/TWIST2
M0399	151	74	GO:0090287	biological_process	regulation of cellular response to growth factor stimulus	3.09444e-06	0.000157147	12	299	19904	ADAMTS12/DCN/FGFR1/HHIP/HTRA1/HTRA3/NBL1/PMEPA1/RUNX2/SHISA2/SULF1/ZEB1
M0399	151	75	GO:0030334	biological_process	regulation of cell migration	3.14041e-06	0.000157355	21	879	19904	APELA/CD99/DCN/ECM1/EMP2/FBLN1/FGFR1/FOXP1/GJA1/LRRC15/MMP14/NBL1/PDPN/PLAU/POSTN/RARRES2/RIN2/SERPINF1/SULF1/THY1/TWIST2
M0399	151	76	GO:0001704	biological_process	formation of primary germ layer	3.29379e-06	0.000162869	8	118	19904	APELA/COL12A1/COL5A1/COL5A2/INHBA/ITGB5/MMP14/MMP2
M0399	151	77	GO:0051241	biological_process	negative regulation of multicellular organismal process	3.40956e-06	0.000166404	25	1192	19904	ADAMTS12/COL5A1/COL5A2/CTSK/DAAM2/DCN/ECM1/FAP/FBLN1/GJA1/INHBA/ISM1/LRRC17/MAFB/PLAU/PMP22/RANBP3L/SERPINF1/SERPING1/SULF1/THBS2/THY1/TWIST1/TWIST2/VGLL4
M0399	151	78	GO:0061061	biological_process	muscle structure development	5.41231e-06	0.000260144	17	624	19904	ADAM12/CHRNA1/COL6A3/CSRP2/DCN/ETV1/GJA1/ITGA11/MEGF10/MMP14/PTGFRN/RANBP3L/SDC1/SHOX2/TWIST1/VGLL4/ZEB1
M0399	151	79	GO:0090596	biological_process	sensory organ morphogenesis	5.46869e-06	0.000260144	11	263	19904	COL5A1/COL5A2/CTHRC1/MAFB/MFAP2/OSR2/PRRX1/PTK7/THY1/TWIST1/ZEB1
M0399	151	80	GO:0043009	biological_process	chordate embryonic development	5.76529e-06	0.000270825	17	627	19904	CMTM3/CTHRC1/FGFR1/IRX5/MMP14/OSR2/PLPP4/PRRX1/PTK7/RUNX2/SH3PXD2A/SHOX2/SMARCB1/SULF1/TANC2/TWIST1/ZEB1
M0399	151	81	GO:0071363	biological_process	cellular response to growth factor stimulus	5.88802e-06	0.000273175	18	697	19904	ADAMTS12/CILP/DCN/FGFR1/FMOD/HHIP/HTRA1/HTRA3/IBSP/ITGB5/NBL1/PMEPA1/POSTN/RUNX2/SHISA2/SULF1/TWIST1/ZEB1
M0399	151	82	GO:0051960	biological_process	regulation of nervous system development	6.45843e-06	0.000295985	21	921	19904	CHN1/DAAM2/FGFR1/FZD1/NBL1/NEGR1/PMP22/PRRX1/PTK7/PTPRD/SERPINF1/SHISA6/SHOX2/SYT1/TANC2/TCF4/TENM4/THBS2/THY1/TIMP2/ZEB1
M0399	151	83	GO:0042476	biological_process	odontogenesis	6.77422e-06	0.000306717	8	130	19904	FAM20C/HTRA1/INHBA/OSR2/PAM/RUNX2/SDC1/TWIST1
M0399	151	84	GO:0009792	biological_process	embryo development ending in birth or egg hatching	8.69723e-06	0.000389097	17	647	19904	CMTM3/CTHRC1/FGFR1/IRX5/MMP14/OSR2/PLPP4/PRRX1/PTK7/RUNX2/SH3PXD2A/SHOX2/SMARCB1/SULF1/TANC2/TWIST1/ZEB1
M0399	151	85	GO:0007369	biological_process	gastrulation	9.71397e-06	0.000429472	9	180	19904	APELA/COL12A1/COL5A1/COL5A2/INHBA/ITGB5/MMP14/MMP2/TENM4
M0399	151	86	GO:0051270	biological_process	regulation of cellular component movement	1.0052e-05	0.000439251	22	1026	19904	APELA/CD99/DCN/ECM1/EMP2/FBLN1/FGFR1/FOXP1/GJA1/LRRC15/MMP14/NBL1/PDPN/PLAU/POSTN/RARRES2/RIN2/SERPINF1/SULF1/THY1/TWIST1/TWIST2
M0399	151	87	GO:0045664	biological_process	regulation of neuron differentiation	1.04073e-05	0.000449548	17	656	19904	CHN1/FGFR1/FZD1/NBL1/NEGR1/PMP22/PRRX1/PTK7/PTPRD/SERPINF1/SHOX2/SYT1/TANC2/TCF4/THY1/TIMP2/ZEB1
M0399	151	88	GO:0040012	biological_process	regulation of locomotion	1.101e-05	0.000470175	22	1032	19904	APELA/CD99/DCN/ECM1/EMP2/FBLN1/FGFR1/FOXP1/GJA1/LRRC15/MMP14/NBL1/PDPN/PLAU/POSTN/RARRES2/RIN2/SERPINF1/SULF1/THY1/TWIST1/TWIST2
M0399	151	89	GO:0010720	biological_process	positive regulation of cell development	1.19731e-05	0.000505561	16	594	19904	FGFR1/FZD1/NBL1/NEGR1/PDPN/PTK7/PTPRD/SERPINF1/SHOX2/SYT1/TCF4/TENM4/TIMP2/TWIST1/WWTR1/ZEB1
M0399	151	90	GO:0035295	biological_process	tube development	1.22245e-05	0.00051044	16	595	19904	ADAMTS12/APELA/CTHRC1/FOXP1/HHIP/MICAL2/MMP14/PDPN/PTK7/RARRES2/SALL1/SDC1/SHOX2/TWIST1/WWTR1/ZEB1
M0399	151	91	GO:0042127	biological_process	regulation of cell proliferation	1.40637e-05	0.000577528	29	1639	19904	APELA/CD276/CTHRC1/ECM1/EMP2/FAP/FBLN1/FGFR1/FOXP1/GJA1/HTRA1/INHBA/MEGF10/MMP2/OSR2/PDPN/PLAU/PMP22/PRRX1/RUNX2/SERPINF1/SHOX2/SMARCB1/SULF1/TIMP2/TWIST1/VGLL4/WWTR1/ZEB1
M0399	151	92	GO:0030020	molecular_function	extracellular matrix structural constituent conferring tensile strength	1.41385e-05	0.000577528	5	41	19904	COL10A1/COL12A1/COL5A1/COL5A2/COL6A3
M0399	151	93	GO:0050767	biological_process	regulation of neurogenesis	1.43303e-05	0.000579069	19	818	19904	CHN1/DAAM2/FGFR1/FZD1/NBL1/NEGR1/PMP22/PRRX1/PTK7/PTPRD/SERPINF1/SHOX2/SYT1/TANC2/TCF4/TENM4/THY1/TIMP2/ZEB1
M0399	151	94	GO:0048666	biological_process	neuron development	1.62491e-05	0.000645261	23	1139	19904	CDH11/CHN1/CTHRC1/ENAH/ETV1/FARP1/FZD1/GJA1/NBL1/NCAM2/NEGR1/NTM/PMP22/POSTN/PRRX1/PTK7/PTPRD/SERPINF1/SHOX2/SYT1/TANC2/TENM4/THY1
M0399	151	95	GO:0008283	biological_process	cell proliferation	1.63118e-05	0.000645261	32	1924	19904	APELA/CD276/CTHRC1/ECM1/EMP2/FAP/FBLN1/FGFR1/FOXP1/GJA1/HHIP/HTRA1/INHBA/MEGF10/MMP14/MMP2/OSR2/PDPN/PLAU/PMP22/PRRX1/RUNX2/SERPINF1/SHOX2/SMARCB1/SULF1/TENM4/TIMP2/TWIST1/VGLL4/WWTR1/ZEB1
M0399	151	96	GO:0007167	biological_process	enzyme linked receptor protein signaling pathway	1.71606e-05	0.000671767	22	1062	19904	ADAMTS12/CHN1/CILP/DCN/FGFR1/FMOD/HHIP/HTRA1/HTRA3/INHBA/ITGB5/MMP2/NBL1/PDGFRL/PMEPA1/PTPRD/RARRES2/RUNX2/SHISA2/SULF1/WWTR1/ZEB1
M0399	151	97	GO:2000147	biological_process	positive regulation of cell motility	1.73397e-05	0.000671779	15	544	19904	APELA/CD99/FBLN1/FGFR1/FOXP1/LRRC15/MMP14/PDPN/PLAU/POSTN/RARRES2/RIN2/THY1/TWIST1/TWIST2
M0399	151	98	GO:0007178	biological_process	transmembrane receptor protein serine/threonine kinase signaling pathway	1.85108e-05	0.000702661	12	357	19904	CILP/FMOD/HTRA1/HTRA3/INHBA/ITGB5/NBL1/PMEPA1/RUNX2/SULF1/WWTR1/ZEB1
M0399	151	99	GO:0035239	biological_process	tube morphogenesis	1.85108e-05	0.000702661	12	357	19904	ADAMTS12/CTHRC1/FOXP1/HHIP/MICAL2/MMP14/PDPN/PTK7/SALL1/SHOX2/TWIST1/ZEB1
M0399	151	100	GO:0005925	cellular_component	focal adhesion	1.96493e-05	0.000738422	13	420	19904	CD99/CSRP2/ENAH/FAP/FZD1/GJA1/ITGA11/ITGB5/MMP14/MRC2/PLAU/PTK7/THY1
M0399	151	101	GO:0031589	biological_process	cell-substrate adhesion	2.01042e-05	0.000748035	12	360	19904	ADAMTS12/ANTXR1/EMP2/FBLN1/ITGA11/ITGB5/MMP14/PDPN/PLAU/POSTN/RIN2/THY1
M0399	151	102	GO:0005924	cellular_component	cell-substrate adherens junction	2.06505e-05	0.000760829	13	422	19904	CD99/CSRP2/ENAH/FAP/FZD1/GJA1/ITGA11/ITGB5/MMP14/MRC2/PLAU/PTK7/THY1
M0399	151	103	GO:0005912	cellular_component	adherens junction	2.1433e-05	0.000781991	15	554	19904	CD99/CDH11/CSRP2/ENAH/FAP/FZD1/GJA1/HMCN1/ITGA11/ITGB5/MMP14/MRC2/PLAU/PTK7/THY1
M0399	151	104	GO:0048701	biological_process	embryonic cranial skeleton morphogenesis	2.24946e-05	0.000812833	5	45	19904	IRX5/MMP14/PRRX1/RUNX2/TWIST1
M0399	151	105	GO:0030055	cellular_component	cell-substrate junction	2.33517e-05	0.000835767	13	427	19904	CD99/CSRP2/ENAH/FAP/FZD1/GJA1/ITGA11/ITGB5/MMP14/MRC2/PLAU/PTK7/THY1
M0399	151	106	GO:0051272	biological_process	positive regulation of cellular component movement	2.37838e-05	0.000839822	15	559	19904	APELA/CD99/FBLN1/FGFR1/FOXP1/LRRC15/MMP14/PDPN/PLAU/POSTN/RARRES2/RIN2/THY1/TWIST1/TWIST2
M0399	151	107	GO:0048729	biological_process	tissue morphogenesis	2.39119e-05	0.000839822	17	700	19904	ADAMTS12/APELA/COL5A1/CTHRC1/FOXP1/FZD1/HHIP/INHBA/MICAL2/MMP14/PDPN/PTK7/SALL1/SHOX2/SULF1/THY1/TWIST1
M0399	151	108	GO:0045666	biological_process	positive regulation of neuron differentiation	2.42954e-05	0.00084539	12	367	19904	FGFR1/FZD1/NBL1/NEGR1/PTK7/PTPRD/SERPINF1/SHOX2/SYT1/TCF4/TIMP2/ZEB1
M0399	151	109	GO:0004175	molecular_function	endopeptidase activity	2.5117e-05	0.000865959	13	430	19904	ADAM12/ADAMTS12/C1S/CORIN/CTSK/FAP/HTRA1/HTRA3/MMP11/MMP13/MMP14/MMP2/PLAU
M0399	151	110	GO:0007423	biological_process	sensory organ development	2.63599e-05	0.00090055	15	564	19904	COL5A1/COL5A2/CTHRC1/INHBA/MAFB/MFAP2/OSR2/PRRX1/PTK7/PVALB/SERPINF1/SH3PXD2B/THY1/TWIST1/ZEB1
M0399	151	111	GO:0040017	biological_process	positive regulation of locomotion	2.91797e-05	0.000987904	15	569	19904	APELA/CD99/FBLN1/FGFR1/FOXP1/LRRC15/MMP14/PDPN/PLAU/POSTN/RARRES2/RIN2/THY1/TWIST1/TWIST2
M0399	151	112	GO:0070161	cellular_component	anchoring junction	2.97746e-05	0.000999045	15	570	19904	CD99/CDH11/CSRP2/ENAH/FAP/FZD1/GJA1/HMCN1/ITGA11/ITGB5/MMP14/MRC2/PLAU/PTK7/THY1
M0399	151	113	GO:0042471	biological_process	ear morphogenesis	3.2826e-05	0.00109168	7	118	19904	CTHRC1/MAFB/OSR2/PRRX1/PTK7/TWIST1/ZEB1
M0399	151	114	GO:0045596	biological_process	negative regulation of cell differentiation	3.84789e-05	0.00126845	17	727	19904	ADAMTS12/COL5A1/COL5A2/DAAM2/FBLN1/INHBA/LRRC17/MAFB/MMP11/PMP22/POSTN/RANBP3L/THY1/TWIST1/TWIST2/WWTR1/ZEB1
M0399	151	115	GO:0050839	molecular_function	cell adhesion molecule binding	4.07619e-05	0.00133203	14	517	19904	CDH11/COL5A1/EMP2/FAP/FBLN1/IBSP/ITGB5/MMP14/POSTN/PTK7/PTPRD/TENM4/THY1/TIMP2
M0399	151	116	GO:0030335	biological_process	positive regulation of cell migration	4.33944e-05	0.00140583	14	520	19904	APELA/CD99/FBLN1/FGFR1/FOXP1/LRRC15/MMP14/PDPN/PLAU/POSTN/RARRES2/RIN2/THY1/TWIST2
M0399	151	117	GO:0031175	biological_process	neuron projection development	4.46424e-05	0.0014339	20	968	19904	CDH11/CHN1/ENAH/ETV1/FARP1/FZD1/GJA1/NBL1/NCAM2/NEGR1/PMP22/POSTN/PRRX1/PTK7/PTPRD/SERPINF1/SHOX2/SYT1/TANC2/THY1
M0399	151	118	GO:0007566	biological_process	embryo implantation	4.5852e-05	0.00145957	5	52	19904	APELA/EMP2/FBLN1/GJA1/MMP2
M0399	151	119	GO:1901342	biological_process	regulation of vasculature development	4.62184e-05	0.00145957	11	331	19904	ADAM12/APELA/DCN/ECM1/EMP2/ISM1/RIN2/SERPINF1/SULF1/THBS2/TWIST1
M0399	151	120	GO:0090288	biological_process	negative regulation of cellular response to growth factor stimulus	5.57782e-05	0.00174679	8	174	19904	ADAMTS12/DCN/HTRA1/HTRA3/NBL1/PMEPA1/SHISA2/SULF1
M0399	151	121	GO:0032403	molecular_function	protein complex binding	5.92879e-05	0.00184135	20	988	19904	AEBP1/ANTXR1/COL5A1/CTSK/DCN/EMP2/FAP/FBLN1/IBSP/ITGA11/ITGB5/LRRC15/LUM/MMP13/MMP14/MRC2/PCOLCE/SMARCB1/THY1/TIMP2
M0399	151	122	GO:0070011	molecular_function	peptidase activity, acting on L-amino acid peptides	6.19893e-05	0.00190947	15	608	19904	ADAM12/ADAMTS12/AEBP1/C1S/CORIN/CPXM1/CTSK/FAP/HTRA1/HTRA3/MMP11/MMP13/MMP14/MMP2/PLAU
M0399	151	123	GO:0051962	biological_process	positive regulation of nervous system development	6.25509e-05	0.00191111	14	538	19904	FGFR1/FZD1/NBL1/NEGR1/PTK7/PTPRD/SERPINF1/SHOX2/SYT1/TCF4/TENM4/THBS2/TIMP2/ZEB1
M0399	151	124	GO:0050769	biological_process	positive regulation of neurogenesis	6.39377e-05	0.00193772	13	471	19904	FGFR1/FZD1/NBL1/NEGR1/PTK7/PTPRD/SERPINF1/SHOX2/SYT1/TCF4/TENM4/TIMP2/ZEB1
M0399	151	125	GO:0007160	biological_process	cell-matrix adhesion	6.69489e-05	0.00201275	9	230	19904	ADAMTS12/EMP2/ITGA11/ITGB5/MMP14/PLAU/POSTN/RIN2/THY1
M0399	151	126	GO:0061029	biological_process	eyelid development in camera-type eye	6.75418e-05	0.00201446	3	11	19904	INHBA/OSR2/TWIST1
M0399	151	127	GO:0002063	biological_process	chondrocyte development	7.48108e-05	0.00221369	4	30	19904	ECM1/RUNX2/SHOX2/SULF1
M0399	151	128	GO:0009719	biological_process	response to endogenous stimulus	7.87915e-05	0.00231327	28	1708	19904	ADAMTS12/CILP/COL5A2/FGFR1/FMOD/GJA1/HHIP/HTRA1/HTRA3/INHBA/ITGB5/MMP13/MMP14/MMP2/MXRA5/NBL1/PAM/PMEPA1/POSTN/RAB31/RARRES2/RUNX2/SDC1/SERPINF1/SHISA2/SULF1/TIMP2/ZEB1
M0399	151	129	GO:0035115	biological_process	embryonic forelimb morphogenesis	8.5389e-05	0.0024684	4	31	19904	OSR2/RUNX2/SHOX2/TWIST1
M0399	151	130	GO:0040036	biological_process	regulation of fibroblast growth factor receptor signaling pathway	8.5389e-05	0.0024684	4	31	19904	HHIP/RUNX2/SHISA2/SULF1
M0399	151	131	GO:0005583	cellular_component	fibrillar collagen trimer	8.95548e-05	0.0025496	3	12	19904	COL5A1/COL5A2/LUM
M0399	151	132	GO:0098643	cellular_component	banded collagen fibril	8.95548e-05	0.0025496	3	12	19904	COL5A1/COL5A2/LUM
M0399	151	133	GO:0008233	molecular_function	peptidase activity	9.37952e-05	0.00265024	15	631	19904	ADAM12/ADAMTS12/AEBP1/C1S/CORIN/CPXM1/CTSK/FAP/HTRA1/HTRA3/MMP11/MMP13/MMP14/MMP2/PLAU
M0399	151	134	GO:0060349	biological_process	bone morphogenesis	9.66299e-05	0.00270996	6	97	19904	MMP13/MMP14/OSR2/RUNX2/SHOX2/TWIST1
M0399	151	135	GO:0048608	biological_process	reproductive structure development	0.000106365	0.00296088	12	428	19904	APELA/DCN/GJA1/HTRA1/INHBA/IRX5/MMP14/RHOBTB3/SALL1/SDC1/SERPINF1/SULF1
M0399	151	136	GO:0008237	molecular_function	metallopeptidase activity	0.000111046	0.00306847	8	192	19904	ADAM12/ADAMTS12/AEBP1/CPXM1/MMP11/MMP13/MMP14/MMP2
M0399	151	137	GO:0061458	biological_process	reproductive system development	0.000113566	0.00311518	12	431	19904	APELA/DCN/GJA1/HTRA1/INHBA/IRX5/MMP14/RHOBTB3/SALL1/SDC1/SERPINF1/SULF1
M0399	151	138	GO:0045765	biological_process	regulation of angiogenesis	0.000115129	0.00313519	10	305	19904	ADAM12/APELA/DCN/ECM1/EMP2/ISM1/SERPINF1/SULF1/THBS2/TWIST1
M0399	151	139	GO:0032989	biological_process	cellular component morphogenesis	0.00011924	0.00321908	26	1565	19904	ANTXR1/ARMC9/CDH11/CHN1/CSRP2/ENAH/ETV1/FARP1/FBLN1/FGFR1/GJA1/NBL1/PDPN/PMP22/POSTN/PTK7/PTPRD/RHOBTB3/SALL1/SHOX2/SYT1/TANC2/TENM4/THY1/TWIST1/WWTR1
M0399	151	140	GO:0000904	biological_process	cell morphogenesis involved in differentiation	0.000120074	0.00321908	18	877	19904	ANTXR1/CDH11/CHN1/ENAH/ETV1/FARP1/FBLN1/FGFR1/PDPN/POSTN/PTK7/PTPRD/SALL1/SHOX2/TANC2/THY1/TWIST1/WWTR1
M0399	151	141	GO:0005796	cellular_component	Golgi lumen	0.000120888	0.00321908	6	101	19904	DCN/FMOD/LUM/MMP11/MMP14/SDC1
M0399	151	142	GO:0030111	biological_process	regulation of Wnt signaling pathway	0.000121636	0.00321908	11	369	19904	APCDD1/CTHRC1/DAAM2/NKD2/PTK7/SALL1/SHISA2/SHISA6/SULF1/VGLL4/WWTR1
M0399	151	143	GO:0071559	biological_process	response to transforming growth factor beta	0.000138253	0.00363324	9	253	19904	CILP/FMOD/HTRA1/HTRA3/ITGB5/MXRA5/PMEPA1/POSTN/ZEB1
M0399	151	144	GO:0090092	biological_process	regulation of transmembrane receptor protein serine/threonine kinase signaling pathway	0.000151062	0.00394229	9	256	19904	CILP/HTRA1/HTRA3/INHBA/NBL1/PMEPA1/SULF1/WWTR1/ZEB1
M0399	151	145	GO:0030278	biological_process	regulation of ossification	0.000152312	0.00394751	8	201	19904	CTHRC1/ECM1/OSR2/RANBP3L/RUNX2/TWIST1/TWIST2/WWTR1
M0399	151	146	GO:0022411	biological_process	cellular component disassembly	0.000155752	0.004009	13	515	19904	CTSK/FAP/FZD1/HTRA1/MICAL2/MMP11/MMP13/MMP14/MMP2/PDPN/SH3PXD2B/SMARCB1/TIMP2
M0399	151	147	GO:0004222	molecular_function	metalloendopeptidase activity	0.000157749	0.00403279	6	106	19904	ADAM12/ADAMTS12/MMP11/MMP13/MMP14/MMP2
M0399	151	148	GO:0048627	biological_process	myoblast development	0.00017067	0.00424754	2	3	19904	MEGF10/SDC1
M0399	151	149	GO:1903225	biological_process	negative regulation of endodermal cell differentiation	0.00017067	0.00424754	2	3	19904	COL5A1/COL5A2
M0399	151	150	GO:0098647	cellular_component	collagen beaded filament	0.00017067	0.00424754	2	3	19904	COL6A3/DCN
M0399	151	151	GO:0005589	cellular_component	collagen type VI trimer	0.00017067	0.00424754	2	3	19904	COL6A3/DCN
M0399	151	152	GO:0002062	biological_process	chondrocyte differentiation	0.000174768	0.00432092	6	108	19904	ADAMTS12/ECM1/OSR2/RUNX2/SHOX2/SULF1
M0399	151	153	GO:0016055	biological_process	Wnt signaling pathway	0.00017777	0.00436641	13	522	19904	APCDD1/CTHRC1/DAAM2/FZD1/NKD2/PTK7/SALL1/SDC1/SHISA2/SHISA6/SULF1/VGLL4/WWTR1
M0399	151	154	GO:0070062	cellular_component	extracellular exosome	0.000184215	0.00449532	31	2084	19904	AEBP1/ANGPTL2/ARMC9/CDH11/CILP/COL12A1/COL6A3/DAAM2/ECM1/FAM20C/FBLN1/HMCN1/HTRA1/ISLR/ITGB5/LRRC15/LUM/MXRA5/MXRA8/NT5E/PAM/PCOLCE/PLAU/PTPRD/PXDN/RHOBTB3/SDC1/SERPINF1/SERPING1/SPON2/THY1
M0399	151	155	GO:0065010	cellular_component	extracellular membrane-bounded organelle	0.000187411	0.00454382	31	2086	19904	AEBP1/ANGPTL2/ARMC9/CDH11/CILP/COL12A1/COL6A3/DAAM2/ECM1/FAM20C/FBLN1/HMCN1/HTRA1/ISLR/ITGB5/LRRC15/LUM/MXRA5/MXRA8/NT5E/PAM/PCOLCE/PLAU/PTPRD/PXDN/RHOBTB3/SDC1/SERPINF1/SERPING1/SPON2/THY1
M0399	151	156	GO:0035136	biological_process	forelimb morphogenesis	0.000192227	0.0046307	4	38	19904	OSR2/RUNX2/SHOX2/TWIST1
M0399	151	157	GO:1903561	cellular_component	extracellular vesicle	0.000218506	0.00523022	31	2104	19904	AEBP1/ANGPTL2/ARMC9/CDH11/CILP/COL12A1/COL6A3/DAAM2/ECM1/FAM20C/FBLN1/HMCN1/HTRA1/ISLR/ITGB5/LRRC15/LUM/MXRA5/MXRA8/NT5E/PAM/PCOLCE/PLAU/PTPRD/PXDN/RHOBTB3/SDC1/SERPINF1/SERPING1/SPON2/THY1
M0399	151	158	GO:0043230	cellular_component	extracellular organelle	0.000222232	0.0052621	31	2106	19904	AEBP1/ANGPTL2/ARMC9/CDH11/CILP/COL12A1/COL6A3/DAAM2/ECM1/FAM20C/FBLN1/HMCN1/HTRA1/ISLR/ITGB5/LRRC15/LUM/MXRA5/MXRA8/NT5E/PAM/PCOLCE/PLAU/PTPRD/PXDN/RHOBTB3/SDC1/SERPINF1/SERPING1/SPON2/THY1
M0399	151	159	GO:0008284	biological_process	positive regulation of cell proliferation	0.000222638	0.0052621	18	922	19904	APELA/CD276/CTHRC1/ECM1/EMP2/FBLN1/FGFR1/FOXP1/GJA1/HTRA1/MEGF10/MMP2/OSR2/PRRX1/RUNX2/SHOX2/TWIST1/WWTR1
M0399	151	160	GO:0010810	biological_process	regulation of cell-substrate adhesion	0.000241045	0.00566155	8	215	19904	EMP2/FBLN1/MMP14/PDPN/PLAU/POSTN/RIN2/THY1
M0399	151	161	GO:0071495	biological_process	cellular response to endogenous stimulus	0.000256789	0.00599387	22	1277	19904	ADAMTS12/CILP/COL5A2/FGFR1/FMOD/GJA1/HHIP/HTRA1/HTRA3/INHBA/ITGB5/MMP2/NBL1/PMEPA1/POSTN/RAB31/RARRES2/RUNX2/SERPINF1/SHISA2/SULF1/ZEB1
M0399	151	162	GO:0004252	molecular_function	serine-type endopeptidase activity	0.000279013	0.00647106	7	166	19904	C1S/CORIN/FAP/HTRA1/HTRA3/MMP2/PLAU
M0399	151	163	GO:0043583	biological_process	ear development	0.000281518	0.00647106	8	220	19904	CTHRC1/MAFB/OSR2/PRRX1/PTK7/PVALB/TWIST1/ZEB1
M0399	151	164	GO:0030030	biological_process	cell projection organization	0.000282399	0.00647106	25	1559	19904	ARMC9/CDH11/CHN1/CTHRC1/EMP2/ENAH/ETV1/FARP1/FZD1/GJA1/NBL1/NCAM2/NEGR1/PDPN/PMP22/POSTN/PRRX1/PTK7/PTPRD/SERPINF1/SHOX2/SYT1/TANC2/THY1/WWTR1
M0399	151	165	GO:0030326	biological_process	embryonic limb morphogenesis	0.000296036	0.00670182	6	119	19904	OSR2/PRRX1/RUNX2/SALL1/SHOX2/TWIST1
M0399	151	166	GO:0035113	biological_process	embryonic appendage morphogenesis	0.000296036	0.00670182	6	119	19904	OSR2/PRRX1/RUNX2/SALL1/SHOX2/TWIST1
M0399	151	167	GO:0045667	biological_process	regulation of osteoblast differentiation	0.000309691	0.00696899	6	120	19904	CTHRC1/RANBP3L/RUNX2/TWIST1/TWIST2/WWTR1
M0399	151	168	GO:0002009	biological_process	morphogenesis of an epithelium	0.000321405	0.00718952	13	555	19904	ADAMTS12/COL5A1/CTHRC1/FOXP1/FZD1/HHIP/MICAL2/MMP14/PDPN/PTK7/SALL1/SULF1/TWIST1
M0399	151	169	GO:0001952	biological_process	regulation of cell-matrix adhesion	0.000338483	0.00746408	6	122	19904	EMP2/MMP14/PLAU/POSTN/RIN2/THY1
M0399	151	170	GO:1901509	biological_process	regulation of endothelial tube morphogenesis	0.000339638	0.00746408	2	4	19904	ADAMTS12/FOXP1
M0399	151	171	GO:0005588	cellular_component	collagen type V trimer	0.000339638	0.00746408	2	4	19904	COL5A1/COL5A2
M0399	151	172	GO:0048736	biological_process	appendage development	0.000384131	0.0083443	7	175	19904	OSR2/PAM/PRRX1/RUNX2/SALL1/SHOX2/TWIST1
M0399	151	173	GO:0060173	biological_process	limb development	0.000384131	0.0083443	7	175	19904	OSR2/PAM/PRRX1/RUNX2/SALL1/SHOX2/TWIST1
M0399	151	174	GO:0008589	biological_process	regulation of smoothened signaling pathway	0.000473521	0.0101958	5	85	19904	ARMC9/HHIP/PRRX1/RUNX2/SHOX2
M0399	151	175	GO:0048812	biological_process	neuron projection morphogenesis	0.000474792	0.0101958	14	655	19904	CDH11/CHN1/ENAH/ETV1/FARP1/GJA1/NBL1/POSTN/PTK7/PTPRD/SHOX2/SYT1/TANC2/THY1
M0399	151	176	GO:1903053	biological_process	regulation of extracellular matrix organization	0.000477792	0.0102019	4	48	19904	AEBP1/ANTXR1/FAP/PDPN
M0399	151	177	GO:0010975	biological_process	regulation of neuron projection development	0.000517027	0.0109534	12	509	19904	CHN1/FZD1/NEGR1/PMP22/PRRX1/PTK7/PTPRD/SERPINF1/SHOX2/SYT1/TANC2/THY1
M0399	151	178	GO:0008236	molecular_function	serine-type peptidase activity	0.000518816	0.0109534	7	184	19904	C1S/CORIN/FAP/HTRA1/HTRA3/MMP2/PLAU
M0399	151	179	GO:0090102	biological_process	cochlea development	0.000558902	0.0116942	4	50	19904	CTHRC1/PTK7/PVALB/ZEB1
M0399	151	180	GO:0071953	cellular_component	elastic fiber	0.000563241	0.0116942	2	5	19904	FBLN1/MFAP4
M0399	151	181	GO:1903224	biological_process	regulation of endodermal cell differentiation	0.000563241	0.0116942	2	5	19904	COL5A1/COL5A2
M0399	151	182	GO:0060429	biological_process	epithelium development	0.000582918	0.0119798	22	1356	19904	ADAMTS12/APCDD1/APELA/COL5A1/CTHRC1/CTSK/FAM20C/FOXP1/FZD1/GJA1/HHIP/INHBA/MICAL2/MMP14/PDPN/PTK7/SALL1/SDC1/SULF1/TWIST1/WWTR1/ZEB1
M0399	151	183	GO:0017171	molecular_function	serine hydrolase activity	0.000589623	0.0119798	7	188	19904	C1S/CORIN/FAP/HTRA1/HTRA3/MMP2/PLAU
M0399	151	184	GO:0031258	cellular_component	lamellipodium membrane	0.000592935	0.0119798	3	22	19904	ANTXR1/FAP/PDPN
M0399	151	185	GO:0030021	molecular_function	extracellular matrix structural constituent conferring compression resistance	0.000592935	0.0119798	3	22	19904	DCN/FMOD/LUM
M0399	151	186	GO:0003094	biological_process	glomerular filtration	0.000592935	0.0119798	3	22	19904	EMP2/GJA1/SULF1
M0399	151	187	GO:0007517	biological_process	muscle organ development	0.000596243	0.0119822	10	375	19904	CHRNA1/COL6A3/DCN/ETV1/GJA1/ITGA11/MEGF10/SHOX2/TWIST1/VGLL4
M0399	151	188	GO:0071560	biological_process	cellular response to transforming growth factor beta stimulus	0.000607468	0.0121015	8	247	19904	CILP/FMOD/HTRA1/HTRA3/ITGB5/PMEPA1/POSTN/ZEB1
M0399	151	189	GO:0001654	biological_process	eye development	0.000608616	0.0121015	10	376	19904	COL5A1/COL5A2/INHBA/MFAP2/OSR2/SERPINF1/SH3PXD2B/THY1/TWIST1/ZEB1
M0399	151	190	GO:0044344	biological_process	cellular response to fibroblast growth factor stimulus	0.000627189	0.0124051	6	137	19904	FGFR1/HHIP/POSTN/RUNX2/SHISA2/SULF1
M0399	151	191	GO:0005788	cellular_component	endoplasmic reticulum lumen	0.000642973	0.0126507	9	312	19904	COL10A1/COL12A1/COL5A1/COL5A2/COL6A3/FAM20C/GOLM1/MXRA8/SERPING1
M0399	151	192	GO:0097205	biological_process	renal filtration	0.000678096	0.0132723	3	23	19904	EMP2/GJA1/SULF1
M0399	151	193	GO:0007565	biological_process	female pregnancy	0.000710027	0.0138253	7	194	19904	APELA/CORIN/EMP2/FBLN1/GJA1/MMP2/PAM
M0399	151	194	GO:0000902	biological_process	cell morphogenesis	0.000720666	0.0138525	23	1471	19904	ANTXR1/ARMC9/CDH11/CHN1/ENAH/ETV1/FARP1/FBLN1/FGFR1/GJA1/NBL1/PDPN/POSTN/PTK7/PTPRD/RHOBTB3/SALL1/SHOX2/SYT1/TANC2/THY1/TWIST1/WWTR1
M0399	151	195	GO:0035108	biological_process	limb morphogenesis	0.000729516	0.0138525	6	141	19904	OSR2/PRRX1/RUNX2/SALL1/SHOX2/TWIST1
M0399	151	196	GO:0019838	molecular_function	growth factor binding	0.000729516	0.0138525	6	141	19904	COL5A1/FGFR1/HTRA1/HTRA3/NKD2/PXDN
M0399	151	197	GO:0035107	biological_process	appendage morphogenesis	0.000729516	0.0138525	6	141	19904	OSR2/PRRX1/RUNX2/SALL1/SHOX2/TWIST1
M0399	151	198	GO:0050673	biological_process	epithelial cell proliferation	0.000729855	0.0138525	10	385	19904	APELA/ECM1/FAP/GJA1/HTRA1/MMP14/OSR2/SERPINF1/SULF1/TWIST1
M0399	151	199	GO:0090103	biological_process	cochlea morphogenesis	0.000770674	0.014481	3	24	19904	CTHRC1/PTK7/ZEB1
M0399	151	200	GO:0045992	biological_process	negative regulation of embryonic development	0.000770674	0.014481	3	24	19904	COL5A1/COL5A2/SULF1
M0399	151	201	GO:0060562	biological_process	epithelial tube morphogenesis	0.000786761	0.0146461	9	321	19904	ADAMTS12/CTHRC1/FOXP1/HHIP/MICAL2/MMP14/PTK7/SALL1/TWIST1
M0399	151	202	GO:0072091	biological_process	regulation of stem cell proliferation	0.000787258	0.0146461	5	95	19904	FBLN1/GJA1/PRRX1/SHOX2/ZEB1
M0399	151	203	GO:0060350	biological_process	endochondral bone morphogenesis	0.000803764	0.0148795	4	55	19904	MMP13/MMP14/RUNX2/SHOX2
M0399	151	204	GO:0071774	biological_process	response to fibroblast growth factor	0.000814387	0.0150023	6	144	19904	FGFR1/HHIP/POSTN/RUNX2/SHISA2/SULF1
M0399	151	205	GO:2000542	biological_process	negative regulation of gastrulation	0.000840652	0.0154106	2	6	19904	COL5A1/COL5A2
M0399	151	206	GO:0050840	molecular_function	extracellular matrix binding	0.000860533	0.0156303	4	56	19904	DCN/ECM1/LRRC15/OLFML2B
M0399	151	207	GO:0005604	cellular_component	basement membrane	0.000865115	0.0156303	5	97	19904	COL5A1/FBLN1/HMCN1/SERPINF1/THBS2
M0399	151	208	GO:0043202	cellular_component	lysosomal lumen	0.000865115	0.0156303	5	97	19904	CTSK/DCN/FMOD/LUM/SDC1
M0399	151	209	GO:0010769	biological_process	regulation of cell morphogenesis involved in differentiation	0.000904445	0.0162627	10	396	19904	CHN1/FBLN1/PDPN/POSTN/PTPRD/SHOX2/TANC2/THY1/TWIST1/WWTR1
M0399	151	210	GO:0042472	biological_process	inner ear morphogenesis	0.000948569	0.0169749	5	99	19904	CTHRC1/MAFB/PRRX1/PTK7/ZEB1
M0399	151	211	GO:0042730	biological_process	fibrinolysis	0.000979063	0.0174375	3	26	19904	FAP/PLAU/SERPING1
M0399	151	212	GO:0003073	biological_process	regulation of systemic arterial blood pressure	0.000992471	0.017593	5	100	19904	CORIN/EMP2/GJA1/POSTN/RARRES2
M0399	151	213	GO:0071684	biological_process	organism emergence from protective structure	0.00109535	0.0189693	3	27	19904	CMTM3/PLPP4/SMARCB1
M0399	151	214	GO:0001835	biological_process	blastocyst hatching	0.00109535	0.0189693	3	27	19904	CMTM3/PLPP4/SMARCB1
M0399	151	215	GO:0001958	biological_process	endochondral ossification	0.00109535	0.0189693	3	27	19904	MMP13/MMP14/RUNX2
M0399	151	216	GO:0035188	biological_process	hatching	0.00109535	0.0189693	3	27	19904	CMTM3/PLPP4/SMARCB1
M0399	151	217	GO:0036075	biological_process	replacement ossification	0.00109535	0.0189693	3	27	19904	MMP13/MMP14/RUNX2
M0399	151	218	GO:0072089	biological_process	stem cell proliferation	0.00115338	0.0198825	6	154	19904	FBLN1/GJA1/HHIP/PRRX1/SHOX2/ZEB1
M0399	151	219	GO:0036072	biological_process	direct ossification	0.00117105	0.0199792	2	7	19904	CTSK/MMP2
M0399	151	220	GO:0001957	biological_process	intramembranous ossification	0.00117105	0.0199792	2	7	19904	CTSK/MMP2
M0399	151	221	GO:0001667	biological_process	ameboidal-type cell migration	0.00117493	0.0199792	10	410	19904	APELA/DCN/EMP2/FAP/FGFR1/FOXP1/GJA1/RIN2/SERPINF1/TWIST1
M0399	151	222	GO:0006027	biological_process	glycosaminoglycan catabolic process	0.00118738	0.0200998	4	61	19904	DCN/FMOD/LUM/SDC1
M0399	151	223	GO:0001968	molecular_function	fibronectin binding	0.00122001	0.0204496	3	28	19904	CTSK/FBLN1/LRRC15
M0399	151	224	GO:0030178	biological_process	negative regulation of Wnt signaling pathway	0.00122437	0.0204496	7	213	19904	APCDD1/CTHRC1/NKD2/SHISA2/SHISA6/VGLL4/WWTR1
M0399	151	225	GO:0043542	biological_process	endothelial cell migration	0.00122437	0.0204496	7	213	19904	DCN/EMP2/FAP/FGFR1/FOXP1/RIN2/SERPINF1
M0399	151	226	GO:0048592	biological_process	eye morphogenesis	0.00123251	0.0204945	6	156	19904	COL5A1/COL5A2/MFAP2/THY1/TWIST1/ZEB1
M0399	151	227	GO:0007507	biological_process	heart development	0.00131551	0.0217784	12	567	19904	APELA/COL5A1/GJA1/MICAL2/PAM/PTK7/SALL1/SH3PXD2B/SHOX2/TENM4/TWIST1/VGLL4
M0399	151	228	GO:0044877	molecular_function	macromolecular complex binding	0.00133543	0.0220111	27	1933	19904	AEBP1/ANTXR1/COL5A1/COLEC12/CTSK/DCN/DERL3/EMP2/FAP/FBLN1/IBSP/INHBA/ITGA11/ITGB5/LRRC15/LUM/MAFB/MMP13/MMP14/MRC2/PCOLCE/PVALB/RUNX2/SMARCB1/THY1/TIMP2/ZEB1
M0399	151	229	GO:0008543	biological_process	fibroblast growth factor receptor signaling pathway	0.00134334	0.0220448	5	107	19904	FGFR1/HHIP/RUNX2/SHISA2/SULF1
M0399	151	230	GO:0098602	biological_process	single organism cell adhesion	0.00142181	0.0232312	15	818	19904	ANTXR1/CD276/CD99/FBLN1/FOXP1/ITGB5/MAFB/MEGF10/NCAM2/NT5E/PDPN/POSTN/RUNX2/THY1/ZEB1
M0399	151	231	GO:0017147	molecular_function	Wnt-protein binding	0.0014953	0.0243261	3	30	19904	APCDD1/CTHRC1/FZD1
M0399	151	232	GO:0014855	biological_process	striated muscle cell proliferation	0.00150483	0.0243756	4	65	19904	GJA1/MEGF10/TENM4/VGLL4
M0399	151	233	GO:0032277	biological_process	negative regulation of gonadotropin secretion	0.00155363	0.0247396	2	8	19904	GJA1/INHBA
M0399	151	234	GO:0009756	biological_process	carbohydrate mediated signaling	0.00155363	0.0247396	2	8	19904	COLEC12/SMARCB1
M0399	151	235	GO:0050861	biological_process	positive regulation of B cell receptor signaling pathway	0.00155363	0.0247396	2	8	19904	CMTM3/FOXP1
M0399	151	236	GO:0016176	molecular_function	superoxide-generating NADPH oxidase activator activity	0.00155363	0.0247396	2	8	19904	SH3PXD2A/SH3PXD2B
M0399	151	237	GO:0031214	biological_process	biomineral tissue development	0.00159133	0.0252331	6	164	19904	ECM1/FAM20C/IBSP/MMP13/OSR2/TWIST1
M0399	151	238	GO:0071772	biological_process	response to BMP	0.00164124	0.0256723	6	165	19904	ADAMTS12/HTRA1/HTRA3/NBL1/RUNX2/SULF1
M0399	151	239	GO:0071773	biological_process	cellular response to BMP stimulus	0.00164124	0.0256723	6	165	19904	ADAMTS12/HTRA1/HTRA3/NBL1/RUNX2/SULF1
M0399	151	240	GO:0007229	biological_process	integrin-mediated signaling pathway	0.00164477	0.0256723	5	112	19904	ADAM12/EMP2/ITGA11/ITGB5/THY1
M0399	151	241	GO:0048566	biological_process	embryonic digestive tract development	0.00164636	0.0256723	3	31	19904	RARRES2/SALL1/SHOX2
M0399	151	242	GO:0006026	biological_process	aminoglycan catabolic process	0.00168381	0.0261478	4	67	19904	DCN/FMOD/LUM/SDC1
M0399	151	243	GO:0048858	biological_process	cell projection morphogenesis	0.00172945	0.0267459	17	1010	19904	ARMC9/CDH11/CHN1/ENAH/ETV1/FARP1/GJA1/NBL1/PDPN/POSTN/PTK7/PTPRD/SHOX2/SYT1/TANC2/THY1/WWTR1
M0399	151	244	GO:0010594	biological_process	regulation of endothelial cell migration	0.0017981	0.0276937	6	168	19904	DCN/EMP2/FGFR1/FOXP1/RIN2/SERPINF1
M0399	151	245	GO:0010464	biological_process	regulation of mesenchymal cell proliferation	0.00180664	0.0276957	3	32	19904	PRRX1/SHOX2/ZEB1
M0399	151	246	GO:0001822	biological_process	kidney development	0.00181297	0.0276957	8	293	19904	DCN/OSR2/PTK7/SALL1/SDC1/SERPINF1/SULF1/WWTR1
M0399	151	247	GO:0090132	biological_process	epithelium migration	0.00189159	0.0287797	8	295	19904	APELA/DCN/EMP2/FAP/FGFR1/FOXP1/RIN2/SERPINF1
M0399	151	248	GO:0030282	biological_process	bone mineralization	0.00191953	0.0290871	5	116	19904	ECM1/IBSP/MMP13/OSR2/TWIST1
M0399	151	249	GO:0005539	molecular_function	glycosaminoglycan binding	0.00194558	0.0293634	7	231	19904	COL5A1/DCN/FGFR1/PCOLCE/POSTN/SULF1/THBS2
M0399	151	250	GO:0042060	biological_process	wound healing	0.00199663	0.0300133	12	596	19904	COL5A1/DCN/FAP/FBLN1/GJA1/PDPN/PLAU/POSTN/PTGFRN/PTK7/SDC1/SERPING1
M0399	151	251	GO:0032990	biological_process	cell part morphogenesis	0.00206136	0.030863	17	1027	19904	ARMC9/CDH11/CHN1/ENAH/ETV1/FARP1/GJA1/NBL1/PDPN/POSTN/PTK7/PTPRD/SHOX2/SYT1/TANC2/THY1/WWTR1
M0399	151	252	GO:0006508	biological_process	proteolysis	0.00208372	0.0309729	26	1892	19904	ADAM12/ADAMTS12/AEBP1/C1S/COL6A3/CORIN/CPXM1/CTSK/DERL3/ECM1/FAP/FBLN1/HTRA1/HTRA3/MMP11/MMP13/MMP14/MMP2/NKD2/PCOLCE/PLAU/RNF144A/SERPINF1/SERPING1/TIMP2/WWTR1
M0399	151	253	GO:0061035	biological_process	regulation of cartilage development	0.00208519	0.0309729	4	71	19904	ADAMTS12/CTSK/RUNX2/SHOX2
M0399	151	254	GO:0090130	biological_process	tissue migration	0.00214371	0.0316349	8	301	19904	APELA/DCN/EMP2/FAP/FGFR1/FOXP1/RIN2/SERPINF1
M0399	151	255	GO:0016525	biological_process	negative regulation of angiogenesis	0.00214659	0.0316349	5	119	19904	DCN/ISM1/SERPINF1/SULF1/THBS2
M0399	151	256	GO:0072001	biological_process	renal system development	0.00218819	0.0321219	8	302	19904	DCN/OSR2/PTK7/SALL1/SDC1/SERPINF1/SULF1/WWTR1
M0399	151	257	GO:0048584	biological_process	positive regulation of response to stimulus	0.00222713	0.0325663	31	2417	19904	APELA/ARMC9/C1S/CD276/CMTM3/COLEC12/CTSK/DAAM2/DCN/ECM1/EMP2/FGFR1/FOXP1/GJA1/GRP/INHBA/MFAP4/NETO1/PDPN/PLPP4/PRRX1/PTK7/RARRES2/SALL1/SERPING1/SHOX2/SMARCB1/SPON2/SULF1/THY1/TIMP2
M0399	151	258	GO:0048048	biological_process	embryonic eye morphogenesis	0.0023447	0.0340208	3	35	19904	MFAP2/TWIST1/ZEB1
M0399	151	259	GO:0098801	biological_process	regulation of renal system process	0.0023447	0.0340208	3	35	19904	CORIN/EMP2/GJA1
M0399	151	260	GO:2000181	biological_process	negative regulation of blood vessel morphogenesis	0.00239266	0.0345831	5	122	19904	DCN/ISM1/SERPINF1/SULF1/THBS2
M0399	151	261	GO:0098609	biological_process	cell-cell adhesion	0.00244537	0.0350578	17	1044	19904	CD276/CD99/CDH11/FOXP1/HMCN1/ITGB5/MAFB/MEGF10/NCAM2/NEGR1/NT5E/PDPN/PTPRD/RUNX2/TENM4/THY1/ZEB1
M0399	151	262	GO:0031344	biological_process	regulation of cell projection organization	0.00245882	0.0350578	13	694	19904	CHN1/FZD1/NEGR1/PDPN/PMP22/PRRX1/PTK7/PTPRD/SERPINF1/SHOX2/SYT1/TANC2/THY1
M0399	151	263	GO:0044706	biological_process	multi-multicellular organism process	0.00246846	0.0350578	7	241	19904	APELA/CORIN/EMP2/FBLN1/GJA1/MMP2/PAM
M0399	151	264	GO:0032060	biological_process	bleb assembly	0.00247214	0.0350578	2	10	19904	EMP2/PMP22
M0399	151	265	GO:0060272	biological_process	embryonic skeletal joint morphogenesis	0.00247214	0.0350578	2	10	19904	OSR2/SHOX2
M0399	151	266	GO:0060021	biological_process	palate development	0.00254822	0.0360008	4	75	19904	INHBA/OSR2/PRRX1/TWIST1
M0399	151	267	GO:0022604	biological_process	regulation of cell morphogenesis	0.00268744	0.0378254	12	618	19904	CHN1/FBLN1/PDPN/POSTN/PTPRD/RHOBTB3/SHOX2/SYT1/TANC2/THY1/TWIST1/WWTR1
M0399	151	268	GO:0030279	biological_process	negative regulation of ossification	0.00280426	0.0393225	4	77	19904	ECM1/RANBP3L/TWIST1/TWIST2
M0399	151	269	GO:1901343	biological_process	negative regulation of vasculature development	0.00284744	0.0397794	5	127	19904	DCN/ISM1/SERPINF1/SULF1/THBS2
M0399	151	270	GO:0060537	biological_process	muscle tissue development	0.00288451	0.0401481	9	388	19904	CHRNA1/CSRP2/DCN/GJA1/MEGF10/SHOX2/TENM4/TWIST1/VGLL4
M0399	151	271	GO:0072337	biological_process	modified amino acid transport	0.00297241	0.0406418	3	38	19904	GJA1/PDPN/SLC7A8
M0399	151	272	GO:0045880	biological_process	positive regulation of smoothened signaling pathway	0.00297241	0.0406418	3	38	19904	ARMC9/PRRX1/SHOX2
M0399	151	273	GO:0010470	biological_process	regulation of gastrulation	0.00297241	0.0406418	3	38	19904	COL5A1/COL5A2/TENM4
M0399	151	274	GO:0043205	cellular_component	fibril	0.0030065	0.0406418	2	11	19904	MFAP2/MFAP4
M0399	151	275	GO:1903054	biological_process	negative regulation of extracellular matrix organization	0.0030065	0.0406418	2	11	19904	ANTXR1/FAP
M0399	151	276	GO:0003093	biological_process	regulation of glomerular filtration	0.0030065	0.0406418	2	11	19904	EMP2/GJA1
M0399	151	277	GO:0001527	cellular_component	microfibril	0.0030065	0.0406418	2	11	19904	MFAP2/MFAP4
M0399	151	278	GO:0032276	biological_process	regulation of gonadotropin secretion	0.0030065	0.0406418	2	11	19904	GJA1/INHBA
M0399	151	279	GO:0016202	biological_process	regulation of striated muscle tissue development	0.00304577	0.0410251	5	129	19904	GJA1/MEGF10/SHOX2/TWIST1/VGLL4
M0399	151	280	GO:0048589	biological_process	developmental growth	0.00306021	0.0410724	12	628	19904	CHRNA1/ECM1/GJA1/MMP13/POSTN/PTGFRN/PTK7/SALL1/SYT1/TENM4/VGLL4/WWTR1
M0399	151	281	GO:0003158	biological_process	endothelium development	0.00314859	0.0421082	5	130	19904	ADAMTS12/FOXP1/GJA1/PDPN/ZEB1
M0399	151	282	GO:0002020	molecular_function	protease binding	0.0032539	0.043209	5	131	19904	DERL3/ECM1/FAP/SH3PXD2A/TIMP2
M0399	151	283	GO:1901861	biological_process	regulation of muscle tissue development	0.0032539	0.043209	5	131	19904	GJA1/MEGF10/SHOX2/TWIST1/VGLL4
M0399	151	284	GO:0050678	biological_process	regulation of epithelial cell proliferation	0.00336441	0.0444123	8	324	19904	APELA/ECM1/GJA1/HTRA1/OSR2/SERPINF1/SULF1/TWIST1
M0399	151	285	GO:0061045	biological_process	negative regulation of wound healing	0.00336815	0.0444123	4	81	19904	FAP/GJA1/PLAU/SERPING1
M0399	151	286	GO:0048634	biological_process	regulation of muscle organ development	0.00347208	0.0456226	5	133	19904	GJA1/MEGF10/SHOX2/TWIST1/VGLL4
M0399	151	287	GO:0042692	biological_process	muscle cell differentiation	0.0035838	0.0463601	9	401	19904	ADAM12/CSRP2/MEGF10/MMP14/PTGFRN/RANBP3L/SDC1/SHOX2/ZEB1
M0399	151	288	GO:0045995	biological_process	regulation of embryonic development	0.00358503	0.0463601	5	134	19904	COL5A1/COL5A2/PTK7/SULF1/TENM4
M0399	151	289	GO:0001935	biological_process	endothelial cell proliferation	0.00358503	0.0463601	5	134	19904	APELA/ECM1/GJA1/MMP14/SULF1
M0399	151	290	GO:0001867	biological_process	complement activation, lectin pathway	0.00358989	0.0463601	2	12	19904	MFAP4/SERPING1
M0399	151	291	GO:0042340	biological_process	keratan sulfate catabolic process	0.00358989	0.0463601	2	12	19904	FMOD/LUM
M0399	151	292	GO:0048839	biological_process	inner ear development	0.00377151	0.0485388	6	195	19904	CTHRC1/MAFB/PRRX1/PTK7/PVALB/ZEB1
M0400	132	1	GO:0045321	biological_process	leukocyte activation	1.21699e-10	5.16491e-07	31	1253	19904	C3AR1/CLEC12A/CRISPLD2/CTSB/FCAR/FGL2/FLT3/FPR1/GPER1/IFNGR1/IL10/IRS2/LAMP2/LRRK2/MAFB/METTL7A/MGST1/MNDA/NFIL3/PTK2B/QPCT/RNASE2/RNASE3/SAMSN1/SDC4/SNX27/THBS1/VNN1/VSIG4/VSIR/ZBTB16
M0400	132	2	GO:0001775	biological_process	cell activation	5.54466e-10	1.17658e-06	32	1415	19904	C3AR1/CLEC12A/CRISPLD2/CTSB/FCAR/FGL2/FLT3/FN1/FPR1/GPER1/IFNGR1/IL10/IRS2/LAMP2/LRRK2/MAFB/METTL7A/MGST1/MNDA/NFIL3/PTK2B/QPCT/RNASE2/RNASE3/SAMSN1/SDC4/SNX27/THBS1/VNN1/VSIG4/VSIR/ZBTB16
M0400	132	3	GO:0016192	biological_process	vesicle-mediated transport	1.1056e-09	1.56405e-06	38	1989	19904	ACKR3/AMPH/AREG/ARL4A/C3AR1/CALCRL/CD163/CD302/CEACAM4/CES1/CLEC12A/CNIH4/CRISPLD2/CTSB/ERGIC1/FCAR/FGL2/FN1/FPR1/LAMP2/LDLRAD3/LRRK2/LYPLA1/MAP2K1/METTL7A/MFGE8/MGST1/MNDA/PICK1/PPARG/QPCT/RAB20/RNASE2/RNASE3/SDC4/SNX27/THBS1/VNN1
M0400	132	4	GO:0006952	biological_process	defense response	1.53036e-09	1.62371e-06	36	1827	19904	ANG/C3AR1/C5orf30/CALCRL/CD163/CLEC4E/CTSB/EREG/FCAR/FGL2/FN1/FPR1/GPER1/HMGB2/IFNGR1/IL10/IL1R2/IRAK3/LPL/LTB4R/MNDA/PER1/PLD3/PPARG/PTK2B/RAB20/RLN3/RNASE2/RNASE3/RNASE6/SLA/THBS1/TMIGD3/TPST1/VNN1/VSIG4
M0400	132	5	GO:0006955	biological_process	immune response	4.01202e-09	3.4054e-06	39	2179	19904	ACKR3/ANG/C3AR1/CALCRL/CD163/CLEC12A/CLEC4E/CRISPLD2/CTSB/EREG/FCAR/FGL2/FPR1/GPER1/HMGB2/IFNGR1/IL10/IL1R2/IRAK3/LAMP2/LTB4R/METTL7A/MGST1/MNDA/NFIL3/PPARG/PTK2B/QPCT/RAB20/RLN3/RNASE2/RNASE3/RNASE6/SAMSN1/SLA/THBS1/VNN1/VSIG4/VSIR
M0400	132	6	GO:0002274	biological_process	myeloid leukocyte activation	1.32833e-08	9.39569e-06	20	658	19904	C3AR1/CLEC12A/CRISPLD2/CTSB/FCAR/FGL2/FPR1/IFNGR1/IL10/LAMP2/LRRK2/METTL7A/MGST1/MNDA/QPCT/RNASE2/RNASE3/THBS1/VNN1/VSIG4
M0400	132	7	GO:0044433	cellular_component	cytoplasmic vesicle part	3.34258e-08	2.02656e-05	26	1153	19904	AMPH/AREG/C3AR1/CD163/CLEC12A/CRISPLD2/CTSB/EREG/FCAR/FGL2/FN1/FPR1/GPER1/LAMP2/LRRK2/METTL7A/MFGE8/MGST1/MNDA/PICK1/QPCT/RAB20/RNASE2/RNASE3/THBS1/VNN1
M0400	132	8	GO:0006954	biological_process	inflammatory response	2.13181e-07	0.000113092	21	856	19904	C3AR1/C5orf30/CALCRL/CD163/FN1/FPR1/GPER1/HMGB2/IL10/IL1R2/LPL/LTB4R/PER1/PLD3/PPARG/RLN3/THBS1/TMIGD3/TPST1/VNN1/VSIG4
M0400	132	9	GO:0002683	biological_process	negative regulation of immune system process	4.71331e-07	0.000217571	17	599	19904	CALCRL/CD163/FGL2/GPER1/IL10/IRAK3/MAFB/MNDA/PPARG/PTK2B/RLN3/SAMSN1/SDC4/THBS1/VSIG4/VSIR/ZBTB16
M0400	132	10	GO:0031410	cellular_component	cytoplasmic vesicle	5.51854e-07	0.000217571	32	1894	19904	AGFG1/AMPH/ANG/AREG/C3AR1/CD163/CLEC12A/CNIH4/CRISPLD2/CTSB/EREG/ERGIC1/FCAR/FGL2/FN1/FPR1/GPER1/LAMP2/LRRK2/METTL7A/MFGE8/MGST1/MNDA/PICK1/QPCT/RAB20/RNASE2/RNASE3/RNASE6/SLC1A3/THBS1/VNN1
M0400	132	11	GO:0002682	biological_process	regulation of immune system process	5.63922e-07	0.000217571	30	1702	19904	C3AR1/CALCRL/CD163/CLEC4E/CTSB/EREG/EVI2B/FCAR/FGL2/FPR1/GPER1/HMGB2/IFNGR1/IL10/IRAK3/IRS2/LRRK2/MAFB/MNDA/PPARG/PTK2B/RASSF2/RLN3/SAMSN1/SDC4/THBS1/VNN1/VSIG4/VSIR/ZBTB16
M0400	132	12	GO:0043312	biological_process	neutrophil degranulation	7.48012e-07	0.000264547	15	482	19904	C3AR1/CLEC12A/CRISPLD2/CTSB/FCAR/FGL2/FPR1/LAMP2/METTL7A/MGST1/MNDA/QPCT/RNASE2/RNASE3/VNN1
M0400	132	13	GO:0002283	biological_process	neutrophil activation involved in immune response	8.51133e-07	0.000271802	15	487	19904	C3AR1/CLEC12A/CRISPLD2/CTSB/FCAR/FGL2/FPR1/LAMP2/METTL7A/MGST1/MNDA/QPCT/RNASE2/RNASE3/VNN1
M0400	132	14	GO:0008285	biological_process	negative regulation of cell proliferation	9.00069e-07	0.000271802	18	701	19904	ACKR3/ALOX15B/ANG/CDKN2B/EREG/GPER1/IL10/KLF9/MAP2K1/MNDA/PPARG/PTK2B/SDC4/THBS1/TMIGD3/VSIG4/VSIR/ZBTB16
M0400	132	15	GO:0071345	biological_process	cellular response to cytokine stimulus	9.93697e-07	0.000271802	23	1108	19904	ACKR3/ACSL1/CEBPD/EREG/FCAR/FLT3/FN1/FPR1/GPER1/IFNGR1/IL10/IL13RA1/IL1R2/IRAK3/IRS2/MAOA/MNDA/NFIL3/PPARG/PTK2B/RAB20/SLA/THBS1
M0400	132	16	GO:0004522	molecular_function	ribonuclease A activity	1.13495e-06	0.000271802	3	4	19904	RNASE1/RNASE2/RNASE4
M0400	132	17	GO:0042119	biological_process	neutrophil activation	1.15279e-06	0.000271802	15	499	19904	C3AR1/CLEC12A/CRISPLD2/CTSB/FCAR/FGL2/FPR1/LAMP2/METTL7A/MGST1/MNDA/QPCT/RNASE2/RNASE3/VNN1
M0400	132	18	GO:0002446	biological_process	neutrophil mediated immunity	1.15279e-06	0.000271802	15	499	19904	C3AR1/CLEC12A/CRISPLD2/CTSB/FCAR/FGL2/FPR1/LAMP2/METTL7A/MGST1/MNDA/QPCT/RNASE2/RNASE3/VNN1
M0400	132	19	GO:0031347	biological_process	regulation of defense response	1.24172e-06	0.000277362	21	954	19904	C3AR1/C5orf30/CALCRL/CD163/CLEC4E/CTSB/EREG/FGL2/GPER1/HMGB2/IFNGR1/IL10/IL1R2/IRAK3/LPL/MNDA/PER1/PLD3/PPARG/RLN3/VSIG4
M0400	132	20	GO:0036230	biological_process	granulocyte activation	1.37025e-06	0.000290767	15	506	19904	C3AR1/CLEC12A/CRISPLD2/CTSB/FCAR/FGL2/FPR1/LAMP2/METTL7A/MGST1/MNDA/QPCT/RNASE2/RNASE3/VNN1
M0400	132	21	GO:0001817	biological_process	regulation of cytokine production	2.62406e-06	0.000488481	18	756	19904	ALOX15B/C3AR1/C5orf30/EREG/FN1/HMGB2/IFNGR1/IL10/IL1R2/IRAK3/LPL/LRRK2/MNDA/PER1/PLD3/THBS1/VSIG4/VSIR
M0400	132	22	GO:0042127	biological_process	regulation of cell proliferation	2.70022e-06	0.000488481	28	1639	19904	ACKR3/ALOX15B/ANG/AREG/CALCRL/CDKN2B/EREG/FLT3/FN1/GLUL/GPER1/HMGB2/IL10/IL13RA1/IRS2/KLF9/LRRK2/MAP2K1/MNDA/PPARG/PTBP2/PTK2B/SDC4/THBS1/TMIGD3/VSIG4/VSIR/ZBTB16
M0400	132	23	GO:0080134	biological_process	regulation of response to stress	2.8446e-06	0.000488481	30	1840	19904	ACKR3/C3AR1/C5orf30/CALCRL/CD163/CLEC4E/CTSB/EREG/FCAR/FGL2/GPER1/HMGB2/IFNGR1/IL10/IL1R2/IRAK3/LPL/LRRK2/MAP2K1/MNDA/PER1/PLD3/PPARG/PTK2B/RASSF2/RLN3/SPTLC2/THBS1/VNN1/VSIG4
M0400	132	24	GO:0043299	biological_process	leukocyte degranulation	2.84578e-06	0.000488481	15	537	19904	C3AR1/CLEC12A/CRISPLD2/CTSB/FCAR/FGL2/FPR1/LAMP2/METTL7A/MGST1/MNDA/QPCT/RNASE2/RNASE3/VNN1
M0400	132	25	GO:0001816	biological_process	cytokine production	2.87748e-06	0.000488481	18	761	19904	ALOX15B/C3AR1/C5orf30/EREG/FN1/HMGB2/IFNGR1/IL10/IL1R2/IRAK3/LPL/LRRK2/MNDA/PER1/PLD3/THBS1/VSIG4/VSIR
M0400	132	26	GO:0016023	cellular_component	cytoplasmic, membrane-bounded vesicle	3.21989e-06	0.000525585	28	1654	19904	AMPH/AREG/C3AR1/CD163/CLEC12A/CNIH4/CRISPLD2/CTSB/EREG/ERGIC1/FCAR/FGL2/FN1/FPR1/GPER1/LAMP2/LRRK2/METTL7A/MFGE8/MGST1/MNDA/PICK1/QPCT/RAB20/RNASE2/RNASE3/THBS1/VNN1
M0400	132	27	GO:0034097	biological_process	response to cytokine	3.56621e-06	0.000548753	23	1195	19904	ACKR3/ACSL1/CEBPD/EREG/FCAR/FLT3/FN1/FPR1/GPER1/IFNGR1/IL10/IL13RA1/IL1R2/IRAK3/IRS2/MAOA/MNDA/NFIL3/PPARG/PTK2B/RAB20/SLA/THBS1
M0400	132	28	GO:0099503	cellular_component	secretory vesicle	3.62042e-06	0.000548753	21	1021	19904	AMPH/C3AR1/CLEC12A/CRISPLD2/CTSB/FCAR/FGL2/FN1/FPR1/LAMP2/LRRK2/METTL7A/MFGE8/MGST1/MNDA/PICK1/QPCT/RNASE2/RNASE3/THBS1/VNN1
M0400	132	29	GO:0002275	biological_process	myeloid cell activation involved in immune response	3.89098e-06	0.000569424	15	551	19904	C3AR1/CLEC12A/CRISPLD2/CTSB/FCAR/FGL2/FPR1/LAMP2/METTL7A/MGST1/MNDA/QPCT/RNASE2/RNASE3/VNN1
M0400	132	30	GO:0002444	biological_process	myeloid leukocyte mediated immunity	4.43554e-06	0.000627481	15	557	19904	C3AR1/CLEC12A/CRISPLD2/CTSB/FCAR/FGL2/FPR1/LAMP2/METTL7A/MGST1/MNDA/QPCT/RNASE2/RNASE3/VNN1
M0400	132	31	GO:0010746	biological_process	regulation of plasma membrane long-chain fatty acid transport	5.61973e-06	0.000737876	3	6	19904	ACSL1/IRS2/THBS1
M0400	132	32	GO:0002366	biological_process	leukocyte activation involved in immune response	5.80446e-06	0.000737876	17	721	19904	C3AR1/CLEC12A/CRISPLD2/CTSB/FCAR/FGL2/FPR1/IL10/LAMP2/METTL7A/MGST1/MNDA/PTK2B/QPCT/RNASE2/RNASE3/VNN1
M0400	132	33	GO:0000323	cellular_component	lytic vacuole	5.91136e-06	0.000737876	17	722	19904	C3AR1/CALCRL/CTSB/FPR1/KCNE1/LAMP2/LRRK2/MGST1/MNDA/PLBD1/PLD3/RNASE2/RNASE3/RNASE6/SDC4/TCN2/VNN1
M0400	132	34	GO:0005764	cellular_component	lysosome	5.91136e-06	0.000737876	17	722	19904	C3AR1/CALCRL/CTSB/FPR1/KCNE1/LAMP2/LRRK2/MGST1/MNDA/PLBD1/PLD3/RNASE2/RNASE3/RNASE6/SDC4/TCN2/VNN1
M0400	132	35	GO:0002263	biological_process	cell activation involved in immune response	6.24276e-06	0.000756979	17	725	19904	C3AR1/CLEC12A/CRISPLD2/CTSB/FCAR/FGL2/FPR1/IL10/LAMP2/METTL7A/MGST1/MNDA/PTK2B/QPCT/RNASE2/RNASE3/VNN1
M0400	132	36	GO:0032940	biological_process	secretion by cell	7.2513e-06	0.000854848	24	1340	19904	ANG/C3AR1/CLEC12A/CRISPLD2/CTSB/FCAR/FGL2/FN1/FPR1/GLUL/GPER1/IRS2/LAMP2/LRRK2/METTL7A/MGST1/MNDA/PICK1/QPCT/RNASE2/RNASE3/SDC4/THBS1/VNN1
M0400	132	37	GO:0005766	cellular_component	primary lysosome	8.76203e-06	0.000978581	8	154	19904	C3AR1/FPR1/LAMP2/MGST1/MNDA/RNASE2/RNASE3/VNN1
M0400	132	38	GO:0042582	cellular_component	azurophil granule	8.76203e-06	0.000978581	8	154	19904	C3AR1/FPR1/LAMP2/MGST1/MNDA/RNASE2/RNASE3/VNN1
M0400	132	39	GO:0004540	molecular_function	ribonuclease activity	9.2105e-06	0.000999292	7	111	19904	ANG/NUDT16/RNASE1/RNASE2/RNASE3/RNASE4/RNASE6
M0400	132	40	GO:0006887	biological_process	exocytosis	9.4184e-06	0.000999292	19	913	19904	C3AR1/CLEC12A/CRISPLD2/CTSB/FCAR/FGL2/FN1/FPR1/LAMP2/LRRK2/METTL7A/MGST1/MNDA/QPCT/RNASE2/RNASE3/SDC4/THBS1/VNN1
M0400	132	41	GO:0016485	biological_process	protein processing	1.23132e-05	0.00127457	12	393	19904	ADAMTS2/ASPH/C3AR1/CES1/CPM/IL1R2/LDLRAD3/LRRK2/PPARG/THBS1/VSIG4/VSIR
M0400	132	42	GO:0030141	cellular_component	secretory granule	1.29058e-05	0.0013041	18	849	19904	C3AR1/CLEC12A/CRISPLD2/CTSB/FCAR/FGL2/FN1/FPR1/LAMP2/METTL7A/MFGE8/MGST1/MNDA/QPCT/RNASE2/RNASE3/THBS1/VNN1
M0400	132	43	GO:0045055	biological_process	regulated exocytosis	1.4218e-05	0.00140328	16	692	19904	C3AR1/CLEC12A/CRISPLD2/CTSB/FCAR/FGL2/FPR1/LAMP2/LRRK2/METTL7A/MGST1/MNDA/QPCT/RNASE2/RNASE3/VNN1
M0400	132	44	GO:0005577	cellular_component	fibrinogen complex	1.55828e-05	0.00150303	3	8	19904	FGL2/FN1/THBS1
M0400	132	45	GO:0031348	biological_process	negative regulation of defense response	1.6451e-05	0.00155151	11	339	19904	C5orf30/CALCRL/CD163/FGL2/GPER1/IL10/IL1R2/IRAK3/PPARG/RLN3/VSIG4
M0400	132	46	GO:0019221	biological_process	cytokine-mediated signaling pathway	1.99296e-05	0.00183872	17	793	19904	ACKR3/ACSL1/CEBPD/EREG/FLT3/FN1/FPR1/IFNGR1/IL10/IL13RA1/IL1R2/IRAK3/IRS2/MAOA/PPARG/PTK2B/SLA
M0400	132	47	GO:0005775	cellular_component	vacuolar lumen	2.12899e-05	0.00192244	8	174	19904	CTSB/LAMP2/MNDA/PLD3/RNASE2/RNASE3/SDC4/TCN2
M0400	132	48	GO:0016892	molecular_function	endoribonuclease activity, producing 3'-phosphomonoesters	2.32607e-05	0.0020164	3	9	19904	RNASE1/RNASE2/RNASE4
M0400	132	49	GO:1901700	biological_process	response to oxygen-containing compound	2.32807e-05	0.0020164	26	1635	19904	ACSL1/ALOX15B/AREG/ASPH/CALCRL/CES1/ECHDC3/EREG/FCAR/GLUL/GPER1/HMGB2/IL10/IRAK3/IRS2/KCNE1/KCNMA1/KLF9/LPL/LRRK2/MGST1/PER1/PPARG/PTK2B/SLC1A3/THBS1
M0400	132	50	GO:0002695	biological_process	negative regulation of leukocyte activation	2.82612e-05	0.00237037	8	181	19904	FGL2/GPER1/IL10/MNDA/SAMSN1/SDC4/VSIG4/VSIR
M0400	132	51	GO:0004519	molecular_function	endonuclease activity	2.84846e-05	0.00237037	7	132	19904	ANG/NUDT16/RNASE1/RNASE2/RNASE3/RNASE4/RNASE6
M0400	132	52	GO:0005773	cellular_component	vacuole	2.9081e-05	0.00237346	17	817	19904	C3AR1/CALCRL/CTSB/FPR1/KCNE1/LAMP2/LRRK2/MGST1/MNDA/PLBD1/PLD3/RNASE2/RNASE3/RNASE6/SDC4/TCN2/VNN1
M0400	132	53	GO:0045087	biological_process	innate immune response	2.98083e-05	0.00238691	19	992	19904	ANG/CLEC4E/CTSB/EREG/FCAR/GPER1/HMGB2/IFNGR1/IRAK3/MNDA/PPARG/PTK2B/RAB20/RNASE2/RNASE3/RNASE6/SLA/VNN1/VSIG4
M0400	132	54	GO:0051604	biological_process	protein maturation	3.12846e-05	0.00245874	12	432	19904	ADAMTS2/ASPH/C3AR1/CES1/CPM/IL1R2/LDLRAD3/LRRK2/PPARG/THBS1/VSIG4/VSIR
M0400	132	55	GO:0015911	biological_process	plasma membrane long-chain fatty acid transport	3.30683e-05	0.00255167	3	10	19904	ACSL1/IRS2/THBS1
M0400	132	56	GO:1903034	biological_process	regulation of response to wounding	3.3881e-05	0.00255595	15	662	19904	C3AR1/C5orf30/CALCRL/CD163/GPER1/IL10/IL1R2/LPL/MAP2K1/PER1/PLD3/PPARG/RLN3/THBS1/VSIG4
M0400	132	57	GO:0014070	biological_process	response to organic cyclic compound	3.43282e-05	0.00255595	18	914	19904	ACSL1/AREG/ASPH/CES1/FLT3/GPER1/HMGB2/IL10/IRAK3/KCNE1/KLF9/LRRK2/MAP2K1/PER1/PPARG/PTK2B/SLC1A3/THBS1
M0400	132	58	GO:0050727	biological_process	regulation of inflammatory response	3.60652e-05	0.00263898	13	511	19904	C3AR1/C5orf30/CALCRL/CD163/GPER1/IL10/IL1R2/LPL/PER1/PLD3/PPARG/RLN3/VSIG4
M0400	132	59	GO:0046903	biological_process	secretion	3.71608e-05	0.0026703	24	1480	19904	ANG/C3AR1/CLEC12A/CRISPLD2/CTSB/FCAR/FGL2/FN1/FPR1/GLUL/GPER1/IRS2/LAMP2/LRRK2/METTL7A/MGST1/MNDA/PICK1/QPCT/RNASE2/RNASE3/SDC4/THBS1/VNN1
M0400	132	60	GO:0035577	cellular_component	azurophil granule membrane	3.77517e-05	0.0026703	5	57	19904	C3AR1/FPR1/LAMP2/MGST1/VNN1
M0400	132	61	GO:0048660	biological_process	regulation of smooth muscle cell proliferation	4.34786e-05	0.00302497	7	141	19904	ANG/CALCRL/EREG/GPER1/IL10/PPARG/THBS1
M0400	132	62	GO:0009719	biological_process	response to endogenous stimulus	4.89742e-05	0.00334943	26	1708	19904	ACSL1/ANG/AREG/ASPH/CDKN2B/CES1/CTSB/ECHDC3/EREG/FBN2/FLT3/GPER1/HMGB2/IL10/IRAK3/IRS2/KCNE1/KLF9/LPL/LRRK2/MGST1/PER1/PPARG/PTK2B/SLC1A3/THBS1
M0400	132	63	GO:0048659	biological_process	smooth muscle cell proliferation	4.97206e-05	0.00334943	7	144	19904	ANG/CALCRL/EREG/GPER1/IL10/PPARG/THBS1
M0400	132	64	GO:1901698	biological_process	response to nitrogen compound	5.22284e-05	0.00343513	19	1034	19904	AREG/ASPH/ECHDC3/EREG/FLT3/GPER1/IL10/IRAK3/IRS2/KCNE1/LPL/LRRK2/MAP2K1/MARC1/MGST1/PER1/PPARG/PTK2B/SLC1A3
M0400	132	65	GO:0008283	biological_process	cell proliferation	5.27964e-05	0.00343513	28	1924	19904	ACKR3/ALOX15B/ANG/AREG/CALCRL/CDKN2B/EREG/FLT3/FN1/GLUL/GPER1/HMGB2/IL10/IL13RA1/IRS2/KLF9/LRRK2/MAP2K1/MNDA/PPARG/PTBP2/PTK2B/SDC4/THBS1/TMIGD3/VSIG4/VSIR/ZBTB16
M0400	132	66	GO:0002694	biological_process	regulation of leukocyte activation	5.3421e-05	0.00343513	13	531	19904	FGL2/GPER1/IL10/IRS2/LRRK2/MNDA/SAMSN1/SDC4/THBS1/VNN1/VSIG4/VSIR/ZBTB16
M0400	132	67	GO:0043394	molecular_function	proteoglycan binding	5.75416e-05	0.00364488	4	32	19904	CTSB/FN1/LPL/THBS1
M0400	132	68	GO:0009611	biological_process	response to wounding	5.90548e-05	0.00368571	20	1136	19904	C3AR1/C5orf30/CALCRL/CD163/EREG/FN1/GPER1/IL10/IL1R2/LPL/MAP2K1/PER1/PLD3/PPARG/RLN3/SDC4/SLC1A3/THBS1/TMIGD3/VSIG4
M0400	132	69	GO:0050866	biological_process	negative regulation of cell activation	6.1571e-05	0.00376015	8	202	19904	FGL2/GPER1/IL10/MNDA/SAMSN1/SDC4/VSIG4/VSIR
M0400	132	70	GO:0002443	biological_process	leukocyte mediated immunity	6.20195e-05	0.00376015	16	782	19904	C3AR1/CLEC12A/CRISPLD2/CTSB/FCAR/FGL2/FPR1/IL10/LAMP2/METTL7A/MGST1/MNDA/QPCT/RNASE2/RNASE3/VNN1
M0400	132	71	GO:0046649	biological_process	lymphocyte activation	6.58878e-05	0.0038914	15	702	19904	FGL2/FLT3/IL10/IRS2/MAFB/MNDA/NFIL3/PTK2B/SAMSN1/SDC4/SNX27/VNN1/VSIG4/VSIR/ZBTB16
M0400	132	72	GO:0040011	biological_process	locomotion	6.68661e-05	0.0038914	28	1950	19904	ACKR3/ALOX15B/ANG/C3AR1/C5orf30/CTSB/EREG/FN1/FPR1/GLUL/GPER1/HMGB2/IL10/IRS2/LRRK2/MAP2K1/MEGF9/PPARG/PTK2B/RNASE2/RNASE3/SDC4/SEMA6B/SRGAP1/THBS1/TMIGD3/VSIR/ZFAND5
M0400	132	73	GO:0032101	biological_process	regulation of response to external stimulus	6.74612e-05	0.0038914	20	1147	19904	C3AR1/C5orf30/CALCRL/CD163/FGL2/GPER1/IL10/IL1R2/LPL/LRRK2/MAP2K1/PER1/PLD3/PPARG/PTK2B/RLN3/SEMA6B/SPTLC2/THBS1/VSIG4
M0400	132	74	GO:0030659	cellular_component	cytoplasmic vesicle membrane	6.78519e-05	0.0038914	16	788	19904	AMPH/AREG/C3AR1/CD163/CLEC12A/EREG/FCAR/FPR1/GPER1/LAMP2/LRRK2/MFGE8/MGST1/PICK1/RAB20/VNN1
M0400	132	75	GO:0001944	biological_process	vasculature development	6.91138e-05	0.00391092	15	705	19904	ACKR3/ANG/C3AR1/CALCRL/EREG/FN1/GLUL/GPER1/IL10/MAP2K1/MFGE8/PPARG/PTK2B/THBS1/ZFAND5
M0400	132	76	GO:0051250	biological_process	negative regulation of lymphocyte activation	7.29937e-05	0.00407612	7	153	19904	FGL2/IL10/MNDA/SAMSN1/SDC4/VSIG4/VSIR
M0400	132	77	GO:0090501	biological_process	RNA phosphodiester bond hydrolysis	8.58622e-05	0.00473246	7	157	19904	ANG/NUDT16/RNASE1/RNASE2/RNASE3/RNASE4/RNASE6
M0400	132	78	GO:0032680	biological_process	regulation of tumor necrosis factor production	8.93525e-05	0.00480015	7	158	19904	IFNGR1/IL10/IRAK3/LPL/LRRK2/THBS1/VSIR
M0400	132	79	GO:0032640	biological_process	tumor necrosis factor production	8.93525e-05	0.00480015	7	158	19904	IFNGR1/IL10/IRAK3/LPL/LRRK2/THBS1/VSIR
M0400	132	80	GO:0004518	molecular_function	nuclease activity	9.2166e-05	0.00488941	8	214	19904	ANG/NUDT16/PLD3/RNASE1/RNASE2/RNASE3/RNASE4/RNASE6
M0400	132	81	GO:0012506	cellular_component	vesicle membrane	9.49362e-05	0.00497419	16	811	19904	AMPH/AREG/C3AR1/CD163/CLEC12A/EREG/FCAR/FPR1/GPER1/LAMP2/LRRK2/MFGE8/MGST1/PICK1/RAB20/VNN1
M0400	132	82	GO:0032102	biological_process	negative regulation of response to external stimulus	0.000100492	0.00520109	12	488	19904	C5orf30/CALCRL/CD163/FGL2/GPER1/IL10/IL1R2/LRRK2/PPARG/RLN3/SEMA6B/THBS1
M0400	132	83	GO:1903555	biological_process	regulation of tumor necrosis factor superfamily cytokine production	0.000108584	0.00540095	7	163	19904	IFNGR1/IL10/IRAK3/LPL/LRRK2/THBS1/VSIR
M0400	132	84	GO:0071706	biological_process	tumor necrosis factor superfamily cytokine production	0.000108584	0.00540095	7	163	19904	IFNGR1/IL10/IRAK3/LPL/LRRK2/THBS1/VSIR
M0400	132	85	GO:0070613	biological_process	regulation of protein processing	0.000112678	0.00540095	6	114	19904	C3AR1/IL1R2/LDLRAD3/LRRK2/THBS1/VSIG4
M0400	132	86	GO:0050865	biological_process	regulation of cell activation	0.000112848	0.00540095	13	572	19904	FGL2/GPER1/IL10/IRS2/LRRK2/MNDA/SAMSN1/SDC4/THBS1/VNN1/VSIG4/VSIR/ZBTB16
M0400	132	87	GO:0010243	biological_process	response to organonitrogen compound	0.000112876	0.00540095	17	912	19904	AREG/ASPH/ECHDC3/EREG/FLT3/GPER1/IL10/IRAK3/IRS2/KCNE1/LPL/LRRK2/MGST1/PER1/PPARG/PTK2B/SLC1A3
M0400	132	88	GO:0051241	biological_process	negative regulation of multicellular organismal process	0.000114061	0.00540095	20	1192	19904	AREG/C5orf30/CALCRL/DAAM2/FGL2/FN1/IFNGR1/IL10/IL1R2/IRAK3/KCNMA1/LRRK2/MAFB/PPARG/PTK2B/SEMA6B/THBS1/VSIG4/VSIR/ZBTB16
M0400	132	89	GO:1903318	biological_process	negative regulation of protein maturation	0.000114535	0.00540095	4	38	19904	IL1R2/LRRK2/THBS1/VSIG4
M0400	132	90	GO:0010955	biological_process	negative regulation of protein processing	0.000114535	0.00540095	4	38	19904	IL1R2/LRRK2/THBS1/VSIG4
M0400	132	91	GO:1903317	biological_process	regulation of protein maturation	0.000118241	0.00551444	6	115	19904	C3AR1/IL1R2/LDLRAD3/LRRK2/THBS1/VSIG4
M0400	132	92	GO:0005615	cellular_component	extracellular space	0.000124924	0.00576281	24	1599	19904	ANG/AREG/CES1/CPM/CRISPLD2/CTSB/EREG/FGL2/FN1/GLDN/HMGB2/IL10/LAMP2/LPL/LRRK2/MFGE8/PLBD1/RNASE2/RNASE3/RNASE4/RNASE6/SEMA6B/TCN2/THBS1
M0400	132	93	GO:0050777	biological_process	negative regulation of immune response	0.000138817	0.00633483	9	290	19904	CALCRL/CD163/FGL2/IL10/IRAK3/PPARG/RLN3/SAMSN1/VSIG4
M0400	132	94	GO:0002684	biological_process	positive regulation of immune system process	0.000144283	0.00651424	19	1117	19904	C3AR1/CLEC4E/CTSB/EREG/EVI2B/FCAR/FPR1/HMGB2/IL10/IRAK3/IRS2/LRRK2/MNDA/PTK2B/THBS1/VNN1/VSIG4/VSIR/ZBTB16
M0400	132	95	GO:0002520	biological_process	immune system development	0.00014799	0.00661126	18	1025	19904	CDKN2B/EVI2B/FGL2/FLT3/HMGB2/IL10/IRAK3/MAFB/MAP2K1/NFIL3/PPARG/PTK2B/RASSF2/THBS1/TMEM91/VNN1/VSIR/ZBTB16
M0400	132	96	GO:0010885	biological_process	regulation of cholesterol storage	0.000149884	0.0066261	3	16	19904	CES1/LPL/PPARG
M0400	132	97	GO:0001948	molecular_function	glycoprotein binding	0.000154737	0.00677014	4	41	19904	CTSB/FN1/LPL/THBS1
M0400	132	98	GO:0048469	biological_process	cell maturation	0.000157164	0.00680618	7	173	19904	ANG/EREG/GLDN/LRRK2/PICK1/PPARG/PTK2B
M0400	132	99	GO:0002252	biological_process	immune effector process	0.000164541	0.00705367	20	1225	19904	C3AR1/CLEC12A/CRISPLD2/CTSB/FCAR/FGL2/FPR1/IL10/IRAK3/LAMP2/METTL7A/MGST1/MNDA/PTK2B/QPCT/RNASE2/RNASE3/RNASE6/VNN1/VSIG4
M0400	132	100	GO:0050776	biological_process	regulation of immune response	0.000171308	0.00723224	19	1132	19904	C3AR1/CALCRL/CD163/CLEC4E/CTSB/EREG/FCAR/FGL2/FPR1/HMGB2/IFNGR1/IL10/IRAK3/MNDA/PPARG/RLN3/SAMSN1/VSIG4/VSIR
M0400	132	101	GO:0001525	biological_process	angiogenesis	0.000172115	0.00723224	12	517	19904	ACKR3/ANG/C3AR1/CALCRL/EREG/FN1/GLUL/IL10/MFGE8/PPARG/PTK2B/THBS1
M0400	132	102	GO:0032695	biological_process	negative regulation of interleukin-12 production	0.00018112	0.00752836	3	17	19904	IL10/IRAK3/THBS1
M0400	132	103	GO:0001568	biological_process	blood vessel development	0.00018271	0.00752836	14	684	19904	ACKR3/ANG/C3AR1/CALCRL/EREG/FN1/GLUL/GPER1/IL10/MAP2K1/MFGE8/PPARG/PTK2B/THBS1
M0400	132	104	GO:0048870	biological_process	cell motility	0.00018869	0.00762667	24	1643	19904	ACKR3/ALOX15B/ANG/C3AR1/C5orf30/EREG/FN1/GLUL/GPER1/HMGB2/IL10/IRS2/LRRK2/MAP2K1/MEGF9/PPARG/PTK2B/SDC4/SEMA6B/SRGAP1/THBS1/TMIGD3/VSIR/ZFAND5
M0400	132	105	GO:0051674	biological_process	localization of cell	0.00018869	0.00762667	24	1643	19904	ACKR3/ALOX15B/ANG/C3AR1/C5orf30/EREG/FN1/GLUL/GPER1/HMGB2/IL10/IRS2/LRRK2/MAP2K1/MEGF9/PPARG/PTK2B/SDC4/SEMA6B/SRGAP1/THBS1/TMIGD3/VSIR/ZFAND5
M0400	132	106	GO:0090305	biological_process	nucleic acid phosphodiester bond hydrolysis	0.000197481	0.00790668	9	304	19904	ANG/HMGB2/NUDT16/PLD3/RNASE1/RNASE2/RNASE3/RNASE4/RNASE6
M0400	132	107	GO:0033993	biological_process	response to lipid	0.000201218	0.00798102	16	866	19904	ACSL1/AREG/CES1/FCAR/FLT3/GPER1/HMGB2/IL10/IRAK3/KLF9/LPL/MGST1/PPARG/PTK2B/SPTLC2/THBS1
M0400	132	108	GO:0045860	biological_process	positive regulation of protein kinase activity	0.000216281	0.00834492	12	530	19904	ACSL1/ANG/AREG/EREG/FLT3/FPR1/LRRK2/MAP2K1/PTK2B/RASSF2/SDC4/THBS1
M0400	132	109	GO:0010878	biological_process	cholesterol storage	0.000216292	0.00834492	3	18	19904	CES1/LPL/PPARG
M0400	132	110	GO:0002544	biological_process	chronic inflammatory response	0.000216292	0.00834492	3	18	19904	IL10/THBS1/VNN1
M0400	132	111	GO:0010761	biological_process	fibroblast migration	0.000223041	0.0085278	4	45	19904	C5orf30/SDC4/THBS1/ZFAND5
M0400	132	112	GO:0048534	biological_process	hematopoietic or lymphoid organ development	0.000240505	0.00903157	17	972	19904	CDKN2B/EVI2B/FGL2/FLT3/HMGB2/IL10/MAFB/MAP2K1/NFIL3/PPARG/PTK2B/RASSF2/THBS1/TMEM91/VNN1/VSIR/ZBTB16
M0400	132	113	GO:0050672	biological_process	negative regulation of lymphocyte proliferation	0.000241285	0.00903157	5	84	19904	IL10/MNDA/SDC4/VSIG4/VSIR
M0400	132	114	GO:0050673	biological_process	epithelial cell proliferation	0.000251137	0.00903157	10	385	19904	ANG/AREG/CDKN2B/EREG/GLUL/HMGB2/IL10/KLF9/MAP2K1/THBS1
M0400	132	115	GO:0032945	biological_process	negative regulation of mononuclear cell proliferation	0.000255014	0.00903157	5	85	19904	IL10/MNDA/SDC4/VSIG4/VSIR
M0400	132	116	GO:0016894	molecular_function	endonuclease activity, active with either ribo- or deoxyribonucleic acids and producing 3'-phosphomonoesters	0.000255603	0.00903157	3	19	19904	RNASE1/RNASE2/RNASE4
M0400	132	117	GO:1903959	biological_process	regulation of anion transmembrane transport	0.000255603	0.00903157	3	19	19904	ACSL1/IRS2/THBS1
M0400	132	118	GO:0071404	biological_process	cellular response to low-density lipoprotein particle stimulus	0.000255603	0.00903157	3	19	19904	CES1/LPL/PPARG
M0400	132	119	GO:0055098	biological_process	response to low-density lipoprotein particle	0.000255603	0.00903157	3	19	19904	CES1/LPL/PPARG
M0400	132	120	GO:0010748	biological_process	negative regulation of plasma membrane long-chain fatty acid transport	0.000259626	0.00903157	2	4	19904	IRS2/THBS1
M0400	132	121	GO:0002605	biological_process	negative regulation of dendritic cell antigen processing and presentation	0.000259626	0.00903157	2	4	19904	FGL2/THBS1
M0400	132	122	GO:0034465	biological_process	response to carbon monoxide	0.000259626	0.00903157	2	4	19904	IL10/KCNMA1
M0400	132	123	GO:0016477	biological_process	cell migration	0.000264269	0.00911836	22	1472	19904	ACKR3/ALOX15B/ANG/C3AR1/C5orf30/FN1/GLUL/GPER1/HMGB2/IL10/IRS2/LRRK2/MEGF9/PPARG/PTK2B/SDC4/SEMA6B/SRGAP1/THBS1/TMIGD3/VSIR/ZFAND5
M0400	132	124	GO:0002534	biological_process	cytokine production involved in inflammatory response	0.00028684	0.0097388	4	48	19904	C5orf30/IL1R2/PER1/PLD3
M0400	132	125	GO:1900015	biological_process	regulation of cytokine production involved in inflammatory response	0.00028684	0.0097388	4	48	19904	C5orf30/IL1R2/PER1/PLD3
M0400	132	126	GO:0009725	biological_process	response to hormone	0.000313415	0.0105566	16	901	19904	ACSL1/ANG/AREG/CTSB/ECHDC3/EREG/FLT3/GPER1/HMGB2/IL10/IRS2/KLF9/LPL/PPARG/PTK2B/THBS1
M0400	132	127	GO:0050678	biological_process	regulation of epithelial cell proliferation	0.000315967	0.0105588	9	324	19904	ANG/AREG/CDKN2B/EREG/GLUL/HMGB2/IL10/KLF9/THBS1
M0400	132	128	GO:0048585	biological_process	negative regulation of response to stimulus	0.000318836	0.0105714	25	1809	19904	ACKR3/AREG/C5orf30/CALCRL/CD163/EREG/FBN2/FGL2/GPER1/HMGB2/IL10/IL1R2/IRAK3/LPL/LRRK2/PER1/PPARG/RASSF2/RLN3/SAMSN1/SEMA6B/THBS1/TMEM170B/VNN1/VSIG4
M0400	132	129	GO:0070664	biological_process	negative regulation of leukocyte proliferation	0.000332778	0.0109481	5	90	19904	IL10/MNDA/SDC4/VSIG4/VSIR
M0400	132	130	GO:0048662	biological_process	negative regulation of smooth muscle cell proliferation	0.00033604	0.0109704	4	50	19904	ANG/GPER1/IL10/PPARG
M0400	132	131	GO:0050728	biological_process	negative regulation of inflammatory response	0.000338858	0.010978	8	259	19904	C5orf30/CALCRL/CD163/GPER1/IL10/IL1R2/PPARG/RLN3
M0400	132	132	GO:1902001	biological_process	fatty acid transmembrane transport	0.000347441	0.011004	3	21	19904	ACSL1/IRS2/THBS1
M0400	132	133	GO:0055094	biological_process	response to lipoprotein particle	0.000347441	0.011004	3	21	19904	CES1/LPL/PPARG
M0400	132	134	GO:0071402	biological_process	cellular response to lipoprotein particle stimulus	0.000347441	0.011004	3	21	19904	CES1/LPL/PPARG
M0400	132	135	GO:0002521	biological_process	leukocyte differentiation	0.000350755	0.0110267	12	559	19904	EVI2B/FGL2/FLT3/IL10/MAFB/NFIL3/PPARG/PTK2B/RASSF2/VNN1/VSIR/ZBTB16
M0400	132	136	GO:0033002	biological_process	muscle cell proliferation	0.000369318	0.0115249	7	199	19904	ANG/CALCRL/EREG/GPER1/IL10/PPARG/THBS1
M0400	132	137	GO:0043085	biological_process	positive regulation of catalytic activity	0.000399384	0.0123722	21	1413	19904	ACSL1/AGFG1/ANG/AREG/ASPH/EREG/FLT3/FN1/FPR1/GPER1/HMGB2/LRRK2/MAP2K1/PPARG/PTK2B/RASSF2/SDC4/SRGAP1/THBS1/TMIGD3/VSIR
M0400	132	138	GO:1903706	biological_process	regulation of hemopoiesis	0.000435679	0.0133987	11	491	19904	EVI2B/FGL2/HMGB2/IL10/MAFB/PTK2B/RASSF2/THBS1/VNN1/VSIR/ZBTB16
M0400	132	139	GO:1904706	biological_process	negative regulation of vascular smooth muscle cell proliferation	0.000458182	0.0139571	3	23	19904	GPER1/IL10/PPARG
M0400	132	140	GO:0030097	biological_process	hemopoiesis	0.000465325	0.0139571	16	934	19904	CDKN2B/EVI2B/FGL2/FLT3/HMGB2/IL10/MAFB/NFIL3/PPARG/PTK2B/RASSF2/THBS1/TMEM91/VNN1/VSIR/ZBTB16
M0400	132	141	GO:0048584	biological_process	positive regulation of response to stimulus	0.000467833	0.0139571	30	2417	19904	ACKR3/ALOX15B/AREG/ASPH/C3AR1/CDKN2B/CLEC4E/CTSB/DAAM2/ECHDC3/EREG/FCAR/FLT3/FN1/FPR1/GPER1/HMGB2/IL10/IRAK3/IRS2/LPL/LRRK2/MAOA/MAP2K1/MNDA/PTK2B/RASSF2/SPTLC2/THBS1/VSIG4
M0400	132	142	GO:1903035	biological_process	negative regulation of response to wounding	0.000467992	0.0139571	9	342	19904	C5orf30/CALCRL/CD163/GPER1/IL10/IL1R2/PPARG/RLN3/THBS1
M0400	132	143	GO:0043202	cellular_component	lysosomal lumen	0.00047028	0.0139571	5	97	19904	CTSB/LAMP2/PLD3/SDC4/TCN2
M0400	132	144	GO:0040012	biological_process	regulation of locomotion	0.000479579	0.0141343	17	1032	19904	ALOX15B/C3AR1/C5orf30/EREG/FN1/GLUL/GPER1/IRS2/LRRK2/PPARG/PTK2B/SDC4/SEMA6B/SRGAP1/THBS1/TMIGD3/VSIR
M0400	132	145	GO:0004896	molecular_function	cytokine receptor activity	0.000516447	0.0149161	5	99	19904	ACKR3/FLT3/IFNGR1/IL13RA1/IL1R2
M0400	132	146	GO:0042116	biological_process	macrophage activation	0.000516447	0.0149161	5	99	19904	IFNGR1/IL10/LRRK2/THBS1/VSIG4
M0400	132	147	GO:0021700	biological_process	developmental maturation	0.000516653	0.0149161	8	276	19904	ANG/EREG/GLDN/LRRK2/NFIA/PICK1/PPARG/PTK2B
M0400	132	148	GO:2000145	biological_process	regulation of cell motility	0.000522387	0.0149798	16	944	19904	ALOX15B/C3AR1/C5orf30/EREG/FN1/GLUL/GPER1/IRS2/PPARG/PTK2B/SDC4/SEMA6B/SRGAP1/THBS1/TMIGD3/VSIR
M0400	132	149	GO:0014074	biological_process	response to purine-containing compound	0.000533647	0.0150225	6	152	19904	AREG/ASPH/KCNE1/PER1/PPARG/PTK2B
M0400	132	150	GO:0000165	biological_process	MAPK cascade	0.000534495	0.0150225	16	946	19904	ACKR3/AREG/EREG/FLT3/FN1/FPR1/GPER1/IRAK3/IRS2/LRRK2/LYPLA1/MAP2K1/PER1/PTK2B/RASSF2/THBS1
M0400	132	151	GO:0023014	biological_process	signal transduction by protein phosphorylation	0.000534495	0.0150225	16	946	19904	ACKR3/AREG/EREG/FLT3/FN1/FPR1/GPER1/IRAK3/IRS2/LRRK2/LYPLA1/MAP2K1/PER1/PTK2B/RASSF2/THBS1
M0400	132	152	GO:0045834	biological_process	positive regulation of lipid metabolic process	0.00055245	0.015425	6	153	19904	CES1/FLT3/IRS2/PPARG/PTK2B/SPTLC2
M0400	132	153	GO:0043030	biological_process	regulation of macrophage activation	0.00055611	0.0154257	4	57	19904	IL10/LRRK2/THBS1/VSIG4
M0400	132	154	GO:0007044	biological_process	cell-substrate junction assembly	0.000565943	0.0155965	5	101	19904	FMN1/FN1/PTK2B/SDC4/THBS1
M0400	132	155	GO:0016788	molecular_function	hydrolase activity, acting on ester bonds	0.000571131	0.0156379	14	766	19904	ANG/CES1/LPL/LRRK2/LYPLA1/NUDT16/OLAH/PLBD1/PLD3/RNASE1/RNASE2/RNASE3/RNASE4/RNASE6
M0400	132	156	GO:0045595	biological_process	regulation of cell differentiation	0.000612428	0.0166612	25	1890	19904	ALOX15B/AREG/CEBPD/DAAM2/EREG/EVI2B/FBN2/FGL2/FN1/GPER1/HMGB2/IL10/JDP2/LPL/LRRK2/MAFB/MAP2K1/PPARG/PTK2B/RASSF2/SEMA6B/THBS1/VNN1/VSIR/ZBTB16
M0400	132	157	GO:0001818	biological_process	negative regulation of cytokine production	0.000623194	0.0168461	8	284	19904	C5orf30/FN1/IL10/IL1R2/IRAK3/THBS1/VSIG4/VSIR
M0400	132	158	GO:0032960	biological_process	regulation of inositol trisphosphate biosynthetic process	0.000643431	0.0171553	2	6	19904	GPER1/PTK2B
M0400	132	159	GO:0005102	molecular_function	receptor binding	0.000643501	0.0171553	22	1571	19904	ANG/AREG/CNIH4/EREG/ETS2/FGL2/FLT3/FN1/FPR1/HMGB2/IL10/IL13RA1/IRS2/LPL/MFGE8/PICK1/PPARG/PTK2B/RLN3/SEMA6B/SLA/THBS1
M0400	132	160	GO:1903825	biological_process	organic acid transmembrane transport	0.00064676	0.0171553	5	104	19904	ACSL1/IRS2/SLC1A3/SLC36A4/THBS1
M0400	132	161	GO:0045444	biological_process	fat cell differentiation	0.000653818	0.0172348	7	219	19904	ARL4A/GPER1/JDP2/LPL/MAFB/PPARG/ZBTB16
M0400	132	162	GO:0033674	biological_process	positive regulation of kinase activity	0.000666997	0.0173784	12	601	19904	ACSL1/ANG/AREG/EREG/FLT3/FPR1/LRRK2/MAP2K1/PTK2B/RASSF2/SDC4/THBS1
M0400	132	163	GO:1902105	biological_process	regulation of leukocyte differentiation	0.000667454	0.0173784	8	287	19904	EVI2B/FGL2/IL10/MAFB/RASSF2/VNN1/VSIR/ZBTB16
M0400	132	164	GO:2000273	biological_process	positive regulation of receptor activity	0.00067607	0.0174073	4	60	19904	AREG/ASPH/EREG/IL10
M0400	132	165	GO:0048514	biological_process	blood vessel morphogenesis	0.000676767	0.0174073	12	602	19904	ACKR3/ANG/C3AR1/CALCRL/EREG/FN1/GLUL/IL10/MFGE8/PPARG/PTK2B/THBS1
M0400	132	166	GO:0044437	cellular_component	vacuolar part	0.000686656	0.0175552	12	603	19904	C3AR1/CTSB/FPR1/LAMP2/MGST1/MNDA/PLD3/RNASE2/RNASE3/SDC4/TCN2/VNN1
M0400	132	167	GO:0030334	biological_process	regulation of cell migration	0.000734094	0.0185107	15	879	19904	ALOX15B/C3AR1/C5orf30/FN1/GLUL/GPER1/IRS2/PPARG/PTK2B/SDC4/SEMA6B/SRGAP1/THBS1/TMIGD3/VSIR
M0400	132	168	GO:0043032	biological_process	positive regulation of macrophage activation	0.000742219	0.0185107	3	27	19904	IL10/LRRK2/THBS1
M0400	132	169	GO:0001556	biological_process	oocyte maturation	0.000742219	0.0185107	3	27	19904	ANG/EREG/PTK2B
M0400	132	170	GO:0070820	cellular_component	tertiary granule	0.000745836	0.0185107	6	162	19904	CLEC12A/FCAR/FPR1/LAMP2/METTL7A/QPCT
M0400	132	171	GO:0002526	biological_process	acute inflammatory response	0.000745836	0.0185107	6	162	19904	C3AR1/CD163/FN1/PPARG/VNN1/VSIG4
M0400	132	172	GO:0045859	biological_process	regulation of protein kinase activity	0.000771686	0.0190409	14	790	19904	ACSL1/ANG/AREG/CDKN2B/EREG/FLT3/FPR1/IRAK3/LRRK2/MAP2K1/PTK2B/RASSF2/SDC4/THBS1
M0400	132	173	GO:0051249	biological_process	regulation of lymphocyte activation	0.000804789	0.0197429	10	447	19904	FGL2/IL10/IRS2/MNDA/SAMSN1/SDC4/VNN1/VSIG4/VSIR/ZBTB16
M0400	132	174	GO:1903201	biological_process	regulation of oxidative stress-induced cell death	0.000813293	0.0198369	4	63	19904	FCAR/IL10/LRRK2/VNN1
M0400	132	175	GO:0010758	biological_process	regulation of macrophage chemotaxis	0.000827272	0.0200625	3	28	19904	C3AR1/PTK2B/THBS1
M0400	132	176	GO:0043549	biological_process	regulation of kinase activity	0.000911736	0.0218164	15	898	19904	ACSL1/ANG/AREG/CDKN2B/EREG/FLT3/FPR1/IRAK3/IRS2/LRRK2/MAP2K1/PTK2B/RASSF2/SDC4/THBS1
M0400	132	177	GO:0042981	biological_process	regulation of apoptotic process	0.000914135	0.0218164	21	1506	19904	ACKR3/CTSB/EVI2B/FCAR/FGD4/FLT3/GPER1/HMGB2/IL10/IRS2/KCNMA1/LRRK2/MNDA/PPARG/PTK2B/RASSF2/RASSF3/RNF144B/THBS1/VNN1/ZBTB16
M0400	132	178	GO:0004521	molecular_function	endoribonuclease activity	0.000915012	0.0218164	4	65	19904	NUDT16/RNASE1/RNASE2/RNASE4
M0400	132	179	GO:0030667	cellular_component	secretory granule membrane	0.000948387	0.0224858	8	303	19904	C3AR1/CLEC12A/FCAR/FPR1/LAMP2/MFGE8/MGST1/VNN1
M0400	132	180	GO:0030162	biological_process	regulation of proteolysis	0.000981716	0.0231467	14	810	19904	ASPH/C3AR1/FN1/GPER1/IL10/IL1R2/LDLRAD3/LRRK2/PPARG/PTK2B/RNF144B/THBS1/VSIG4/VSIR
M0400	132	181	GO:0006805	biological_process	xenobiotic metabolic process	0.00101863	0.0238844	5	115	19904	ACSL1/CES1/MAOA/MARC1/SULT1A1
M0400	132	182	GO:0030098	biological_process	lymphocyte differentiation	0.00106438	0.0248201	9	384	19904	FGL2/FLT3/IL10/MAFB/NFIL3/PTK2B/VNN1/VSIR/ZBTB16
M0400	132	183	GO:0010743	biological_process	regulation of macrophage derived foam cell differentiation	0.00111875	0.0255705	3	31	19904	ALOX15B/LPL/PPARG
M0400	132	184	GO:2000191	biological_process	regulation of fatty acid transport	0.00111875	0.0255705	3	31	19904	ACSL1/IRS2/THBS1
M0400	132	185	GO:0006897	biological_process	endocytosis	0.00112889	0.0255705	13	729	19904	ACKR3/AMPH/CALCRL/CD163/CD302/CEACAM4/LDLRAD3/LRRK2/MFGE8/PICK1/PPARG/RAB20/THBS1
M0400	132	186	GO:0044093	biological_process	positive regulation of molecular function	0.00112924	0.0255705	23	1749	19904	ACSL1/AGFG1/ANG/AREG/ASPH/EREG/FLT3/FN1/FPR1/GPER1/HMGB2/IL10/IRAK3/LRRK2/MAP2K1/PPARG/PTK2B/RASSF2/SDC4/SRGAP1/THBS1/TMIGD3/VSIR
M0400	132	187	GO:0044255	biological_process	cellular lipid metabolic process	0.00113252	0.0255705	17	1115	19904	ACSL1/ALOX15B/ANG/CES1/ECHDC3/FLT3/IRS2/LPL/LYPLA1/OLAH/PLBD1/PPARG/PTK2B/SCPEP1/SDC4/SLC44A1/SPTLC2
M0400	132	188	GO:0043067	biological_process	regulation of programmed cell death	0.00113492	0.0255705	21	1532	19904	ACKR3/CTSB/EVI2B/FCAR/FGD4/FLT3/GPER1/HMGB2/IL10/IRS2/KCNMA1/LRRK2/MNDA/PPARG/PTK2B/RASSF2/RASSF3/RNF144B/THBS1/VNN1/ZBTB16
M0400	132	189	GO:0042130	biological_process	negative regulation of T cell proliferation	0.00114477	0.0255705	4	69	19904	IL10/SDC4/VSIG4/VSIR
M0400	132	190	GO:0002532	biological_process	production of molecular mediator involved in inflammatory response	0.00114477	0.0255705	4	69	19904	C5orf30/IL1R2/PER1/PLD3
M0400	132	191	GO:0050868	biological_process	negative regulation of T cell activation	0.00118693	0.0262362	5	119	19904	FGL2/IL10/SDC4/VSIG4/VSIR
M0400	132	192	GO:0032368	biological_process	regulation of lipid transport	0.00118693	0.0262362	5	119	19904	ACSL1/CES1/IRS2/PPARG/THBS1
M0400	132	193	GO:0009743	biological_process	response to carbohydrate	0.00119962	0.0263791	7	243	19904	CALCRL/GLUL/GPER1/IRS2/LPL/PTK2B/THBS1
M0400	132	194	GO:0071466	biological_process	cellular response to xenobiotic stimulus	0.00123204	0.0269525	5	120	19904	ACSL1/CES1/MAOA/MARC1/SULT1A1
M0400	132	195	GO:0006935	biological_process	chemotaxis	0.00124302	0.0270532	12	646	19904	ACKR3/C3AR1/FPR1/HMGB2/IL10/IRS2/MAP2K1/PTK2B/RNASE2/RNASE3/SEMA6B/THBS1
M0400	132	196	GO:0051270	biological_process	regulation of cellular component movement	0.00126298	0.0273473	16	1026	19904	ALOX15B/C3AR1/C5orf30/EREG/FN1/GLUL/GPER1/IRS2/PPARG/PTK2B/SDC4/SEMA6B/SRGAP1/THBS1/TMIGD3/VSIR
M0400	132	197	GO:0090317	biological_process	negative regulation of intracellular protein transport	0.00127359	0.0274019	4	71	19904	IL10/KCNE1/LRRK2/LYPLA1
M0400	132	198	GO:0007173	biological_process	epidermal growth factor receptor signaling pathway	0.00127841	0.0274019	5	121	19904	AREG/EREG/GPER1/PTK2B/RASSF2
M0400	132	199	GO:0042330	biological_process	taxis	0.00129284	0.027572	12	649	19904	ACKR3/C3AR1/FPR1/HMGB2/IL10/IRS2/MAP2K1/PTK2B/RNASE2/RNASE3/SEMA6B/THBS1
M0400	132	200	GO:0051235	biological_process	maintenance of location	0.00131719	0.0279508	8	319	19904	ASPH/CES1/FBN2/GPER1/IL10/LPL/PPARG/PTK2B
M0400	132	201	GO:0050790	biological_process	regulation of catalytic activity	0.00132592	0.0279961	29	2457	19904	ACSL1/AGFG1/ANG/AREG/ASPH/CDKN2B/CTSB/EREG/FGD4/FLT3/FN1/FPR1/GPER1/HMGB2/IRAK3/IRS2/LPL/LRRK2/LYPLA1/MAP2K1/PPARG/PTK2B/RASSF2/SDC4/SH2D4A/SRGAP1/THBS1/TMIGD3/VSIR
M0400	132	202	GO:0048646	biological_process	anatomical structure formation involved in morphogenesis	0.00134053	0.0281643	18	1235	19904	ACKR3/ANG/C3AR1/CALCRL/EREG/ETS2/FBN2/FMN1/FN1/GLUL/IL10/MAFB/MAP2K1/MFGE8/PPARG/PTK2B/SDC4/THBS1
M0400	132	203	GO:0031669	biological_process	cellular response to nutrient levels	0.00134872	0.0281968	7	248	19904	CDKN2B/GLUL/LAMP2/LPL/LRRK2/PICK1/PPARG
M0400	132	204	GO:0006629	biological_process	lipid metabolic process	0.00136172	0.0283291	20	1447	19904	ACSL1/ALOX15B/ANG/CES1/ECHDC3/FLT3/GPER1/IRS2/LPL/LYPLA1/OLAH/PLBD1/PLD3/PPARG/PTK2B/SCPEP1/SDC4/SLC44A1/SPTLC2/SULT1A1
M0400	132	205	GO:0071407	biological_process	cellular response to organic cyclic compound	0.00139674	0.028916	10	481	19904	CES1/FLT3/GPER1/IL10/KCNE1/KLF9/LRRK2/MAP2K1/PPARG/SLC1A3
M0400	132	206	GO:0051338	biological_process	regulation of transferase activity	0.00141001	0.0290489	16	1037	19904	ACSL1/ANG/AREG/CDKN2B/EREG/FLT3/FPR1/IRAK3/IRS2/LRRK2/MAP2K1/PPARG/PTK2B/RASSF2/SDC4/THBS1
M0400	132	207	GO:1904813	cellular_component	ficolin-1-rich granule lumen	0.00142526	0.0290807	5	124	19904	CRISPLD2/CTSB/FGL2/MNDA/QPCT
M0400	132	208	GO:0101002	cellular_component	ficolin-1-rich granule	0.00142526	0.0290807	5	124	19904	CRISPLD2/CTSB/FGL2/MNDA/QPCT
M0400	132	209	GO:0010762	biological_process	regulation of fibroblast migration	0.00146791	0.0296657	3	34	19904	C5orf30/SDC4/THBS1
M0400	132	210	GO:0050869	biological_process	negative regulation of B cell activation	0.00146791	0.0296657	3	34	19904	IL10/MNDA/SAMSN1
M0400	132	211	GO:0015909	biological_process	long-chain fatty acid transport	0.00148533	0.0298755	4	74	19904	ACSL1/IRS2/PPARG/THBS1
M0400	132	212	GO:0071396	biological_process	cellular response to lipid	0.00150796	0.0299477	10	486	19904	CES1/FCAR/FLT3/GPER1/HMGB2/IL10/KLF9/LPL/PPARG/PTK2B
M0400	132	213	GO:1903960	biological_process	negative regulation of anion transmembrane transport	0.0015242	0.0299477	2	9	19904	IRS2/THBS1
M0400	132	214	GO:0010887	biological_process	negative regulation of cholesterol storage	0.0015242	0.0299477	2	9	19904	CES1/PPARG
M0400	132	215	GO:0002578	biological_process	negative regulation of antigen processing and presentation	0.0015242	0.0299477	2	9	19904	FGL2/THBS1
M0400	132	216	GO:0032959	biological_process	inositol trisphosphate biosynthetic process	0.0015242	0.0299477	2	9	19904	GPER1/PTK2B
M0400	132	217	GO:0045637	biological_process	regulation of myeloid cell differentiation	0.00154637	0.0302433	7	254	19904	EVI2B/HMGB2/MAFB/PTK2B/RASSF2/THBS1/ZBTB16
M0400	132	218	GO:0045598	biological_process	regulation of fat cell differentiation	0.00158418	0.0308406	5	127	19904	GPER1/JDP2/LPL/PPARG/ZBTB16
M0400	132	219	GO:0009410	biological_process	response to xenobiotic stimulus	0.00163994	0.0317804	5	128	19904	ACSL1/CES1/MAOA/MARC1/SULT1A1
M0400	132	220	GO:0001667	biological_process	ameboidal-type cell migration	0.00167251	0.0322643	9	410	19904	C5orf30/FN1/GLUL/PPARG/PTK2B/SDC4/SEMA6B/THBS1/ZFAND5
M0400	132	221	GO:1903038	biological_process	negative regulation of leukocyte cell-cell adhesion	0.00169713	0.032591	5	129	19904	FGL2/IL10/SDC4/VSIG4/VSIR
M0400	132	222	GO:0010742	biological_process	macrophage derived foam cell differentiation	0.00173465	0.0329559	3	36	19904	ALOX15B/LPL/PPARG
M0400	132	223	GO:0090077	biological_process	foam cell differentiation	0.00173465	0.0329559	3	36	19904	ALOX15B/LPL/PPARG
M0400	132	224	GO:0010469	biological_process	regulation of receptor activity	0.00173942	0.0329559	6	191	19904	AREG/ASPH/EREG/IL10/PPARG/PTK2B
M0400	132	225	GO:1901681	molecular_function	sulfur compound binding	0.00176594	0.0333095	7	260	19904	ANG/CRISPLD2/FN1/LPL/MGST1/SULT1A1/THBS1
M0400	132	226	GO:0006631	biological_process	fatty acid metabolic process	0.00178687	0.0335553	9	414	19904	ACSL1/ALOX15B/CES1/ECHDC3/IRS2/LPL/LYPLA1/OLAH/PPARG
M0400	132	227	GO:0051347	biological_process	positive regulation of transferase activity	0.00186581	0.0347951	12	678	19904	ACSL1/ANG/AREG/EREG/FLT3/FPR1/LRRK2/MAP2K1/PTK2B/RASSF2/SDC4/THBS1
M0400	132	228	GO:0034111	biological_process	negative regulation of homotypic cell-cell adhesion	0.00187749	0.0347951	5	132	19904	FGL2/IL10/SDC4/VSIG4/VSIR
M0400	132	229	GO:0016298	molecular_function	lipase activity	0.00187749	0.0347951	5	132	19904	CES1/LPL/LYPLA1/PLBD1/PLD3
M0400	132	230	GO:0050786	molecular_function	RAGE receptor binding	0.00189698	0.0348519	2	10	19904	FPR1/HMGB2
M0400	132	231	GO:2000192	biological_process	negative regulation of fatty acid transport	0.00189698	0.0348519	2	10	19904	IRS2/THBS1
M0400	132	232	GO:0072358	biological_process	cardiovascular system development	0.00192261	0.0351705	16	1069	19904	ACKR3/ANG/C3AR1/CALCRL/EREG/FN1/GLUL/GPER1/IL10/MAP2K1/MFGE8/PPARG/PTK2B/SH3PXD2B/THBS1/ZFAND5
M0400	132	233	GO:0044281	biological_process	small molecule metabolic process	0.00200036	0.0362145	27	2287	19904	ACSL1/ALDH2/ALOX15B/CES1/CSGALNACT2/ECHDC3/GLUL/GPER1/IRS2/LPL/LRRK2/LYPLA1/MARC1/NUDT16/OLAH/PLBD1/PPARG/PTK2B/SCPEP1/SLC1A3/SLC44A1/SPTLC2/SULT1A1/TCN2/TMIGD3/TPST1/VNN1
M0400	132	234	GO:0031012	cellular_component	extracellular matrix	0.00200185	0.0362145	8	341	19904	ADAMTS2/ANG/CRISPLD2/FBN2/FN1/MEGF9/OLFML2A/THBS1
M0400	132	235	GO:0046683	biological_process	response to organophosphorus	0.00200528	0.0362145	5	134	19904	AREG/ASPH/KCNE1/PER1/PTK2B
M0400	132	236	GO:0001819	biological_process	positive regulation of cytokine production	0.00202724	0.0362764	10	506	19904	ALOX15B/C3AR1/EREG/HMGB2/IFNGR1/IL10/LPL/LRRK2/MNDA/THBS1
M0400	132	237	GO:0045742	biological_process	positive regulation of epidermal growth factor receptor signaling pathway	0.00202982	0.0362764	3	38	19904	AREG/EREG/GPER1
M0400	132	238	GO:0072359	biological_process	circulatory system development	0.00203435	0.0362764	16	1075	19904	ACKR3/ANG/C3AR1/CALCRL/EREG/FN1/GLUL/GPER1/IL10/MAP2K1/MFGE8/PPARG/PTK2B/SH3PXD2B/THBS1/ZFAND5
M0400	132	239	GO:1900407	biological_process	regulation of cellular response to oxidative stress	0.00207253	0.0366492	4	81	19904	FCAR/IL10/LRRK2/VNN1
M0400	132	240	GO:0090502	biological_process	RNA phosphodiester bond hydrolysis, endonucleolytic	0.00207253	0.0366492	4	81	19904	NUDT16/RNASE1/RNASE2/RNASE4
M0400	132	241	GO:0051247	biological_process	positive regulation of protein metabolic process	0.00217221	0.0382525	22	1726	19904	ACKR3/ACSL1/ANG/AREG/ASPH/EREG/FLT3/FN1/FPR1/GPER1/IFNGR1/JDP2/LRRK2/MAP2K1/PPARG/PRR16/PTK2B/RASSF2/RNF144B/SDC4/THBS1/VSIR
M0400	132	242	GO:1901186	biological_process	positive regulation of ERBB signaling pathway	0.00218839	0.0383783	3	39	19904	AREG/EREG/GPER1
M0400	132	243	GO:0003006	biological_process	developmental process involved in reproduction	0.00220938	0.0385716	12	692	19904	ALOX15B/ANG/AREG/CTSB/EREG/HMGB2/IL10/MAP2K1/MGST1/PPARG/PTK2B/ZBTB16
M0400	132	244	GO:0032787	biological_process	monocarboxylic acid metabolic process	0.00223578	0.0385716	12	693	19904	ACSL1/ALOX15B/CES1/ECHDC3/IRS2/LPL/LYPLA1/OLAH/PPARG/SCPEP1/SLC1A3/VNN1
M0400	132	245	GO:0048608	biological_process	reproductive structure development	0.00223747	0.0385716	9	428	19904	ALOX15B/ANG/CTSB/EREG/HMGB2/IL10/MAP2K1/MGST1/PPARG
M0400	132	246	GO:0008022	molecular_function	protein C-terminus binding	0.00224828	0.0385716	6	201	19904	FN1/MAP2K1/PICK1/PPARG/PTK2B/ZBTB16
M0400	132	247	GO:0030278	biological_process	regulation of ossification	0.00224828	0.0385716	6	201	19904	AREG/FBN2/PPARG/PTK2B/RASSF2/ZBTB16
M0400	132	248	GO:0030099	biological_process	myeloid cell differentiation	0.00227283	0.0385716	9	429	19904	CDKN2B/EVI2B/HMGB2/MAFB/PPARG/PTK2B/RASSF2/THBS1/ZBTB16
M0400	132	249	GO:0009749	biological_process	response to glucose	0.00230474	0.0385716	6	202	19904	GLUL/GPER1/IRS2/LPL/PTK2B/THBS1
M0400	132	250	GO:0045161	biological_process	neuronal ion channel clustering	0.00230848	0.0385716	2	11	19904	GLDN/PICK1
M0400	132	251	GO:0044754	cellular_component	autolysosome	0.00230848	0.0385716	2	11	19904	LAMP2/LRRK2
M0400	132	252	GO:0004875	molecular_function	complement receptor activity	0.00230848	0.0385716	2	11	19904	C3AR1/FPR1
M0400	132	253	GO:0002604	biological_process	regulation of dendritic cell antigen processing and presentation	0.00230848	0.0385716	2	11	19904	FGL2/THBS1
M0400	132	254	GO:0016595	molecular_function	glutamate binding	0.00230848	0.0385716	2	11	19904	GLUL/SLC1A3
M0400	132	255	GO:0061458	biological_process	reproductive system development	0.00234489	0.0389396	9	431	19904	ALOX15B/ANG/CTSB/EREG/HMGB2/IL10/MAP2K1/MGST1/PPARG
M0400	132	256	GO:0048246	biological_process	macrophage chemotaxis	0.00235445	0.0389396	3	40	19904	C3AR1/PTK2B/THBS1
M0400	132	257	GO:1903708	biological_process	positive regulation of hemopoiesis	0.00236225	0.0389396	6	203	19904	EVI2B/HMGB2/IL10/VNN1/VSIR/ZBTB16
M0400	132	258	GO:0036473	biological_process	cell death in response to oxidative stress	0.00236721	0.0389396	4	84	19904	FCAR/IL10/LRRK2/VNN1
M0400	132	259	GO:0031668	biological_process	cellular response to extracellular stimulus	0.00242139	0.0396135	7	275	19904	CDKN2B/GLUL/LAMP2/LPL/LRRK2/PICK1/PPARG
M0400	132	260	GO:0019955	molecular_function	cytokine binding	0.00242684	0.0396135	5	140	19904	ACKR3/IFNGR1/IL13RA1/IL1R2/THBS1
M0400	132	261	GO:0005741	cellular_component	mitochondrial outer membrane	0.00248053	0.0403347	6	205	19904	ACSL1/LRRK2/MAOA/MARC1/MGST1/SLC44A1
M0400	132	262	GO:0038127	biological_process	ERBB signaling pathway	0.0025029	0.0405432	5	141	19904	AREG/EREG/GPER1/PTK2B/RASSF2
M0400	132	263	GO:0032270	biological_process	positive regulation of cellular protein metabolic process	0.00257662	0.0413019	21	1638	19904	ACKR3/ACSL1/ANG/AREG/ASPH/EREG/FLT3/FN1/FPR1/GPER1/JDP2/LRRK2/MAP2K1/PPARG/PRR16/PTK2B/RASSF2/RNF144B/SDC4/THBS1/VSIR
M0400	132	264	GO:0007045	biological_process	cell-substrate adherens junction assembly	0.00257893	0.0413019	4	86	19904	FMN1/PTK2B/SDC4/THBS1
M0400	132	265	GO:0048041	biological_process	focal adhesion assembly	0.00257893	0.0413019	4	86	19904	FMN1/PTK2B/SDC4/THBS1
M0400	132	266	GO:0004872	molecular_function	receptor activity	0.00261442	0.0417128	21	1640	19904	ACKR3/C3AR1/CALCRL/CD163/CD302/CLEC4E/EVI2A/FCAR/FLT3/FPR1/GPER1/IFNGR1/IL13RA1/IL1R2/LTB4R/MAP2K1/OGFRL1/PPARG/PTK2B/SDC4/TMIGD3
M0400	132	267	GO:0009746	biological_process	response to hexose	0.00266622	0.04238	6	208	19904	GLUL/GPER1/IRS2/LPL/PTK2B/THBS1
M0400	132	268	GO:1901701	biological_process	cellular response to oxygen-containing compound	0.00272659	0.0431777	16	1107	19904	CALCRL/CES1/ECHDC3/FCAR/GPER1/HMGB2/IL10/IRS2/KCNE1/KLF9/LPL/LRRK2/MGST1/PPARG/PTK2B/SLC1A3
M0400	132	269	GO:0002430	biological_process	complement receptor mediated signaling pathway	0.00275817	0.0431943	2	12	19904	C3AR1/FPR1
M0400	132	270	GO:0006068	biological_process	ethanol catabolic process	0.00275817	0.0431943	2	12	19904	ALDH2/SULT1A1
M0400	132	271	GO:0032957	biological_process	inositol trisphosphate metabolic process	0.00275817	0.0431943	2	12	19904	GPER1/PTK2B
M0400	132	272	GO:0034332	biological_process	adherens junction organization	0.00282456	0.0438453	5	145	19904	ANG/FMN1/PTK2B/SDC4/THBS1
M0400	132	273	GO:0001890	biological_process	placenta development	0.00282456	0.0438453	5	145	19904	ANG/CTSB/IL10/MAP2K1/PPARG
M0400	132	274	GO:0006928	biological_process	movement of cell or subcellular component	0.00283073	0.0438453	25	2108	19904	ACKR3/ALOX15B/ANG/C3AR1/C5orf30/EREG/FN1/GLUL/GPER1/HMGB2/IL10/IRS2/KCNE1/LRRK2/MAP2K1/MEGF9/PPARG/PTK2B/SDC4/SEMA6B/SRGAP1/THBS1/TMIGD3/VSIR/ZFAND5
M0400	132	275	GO:0031670	biological_process	cellular response to nutrient	0.00289871	0.044735	3	43	19904	CDKN2B/LPL/PPARG
M0400	132	276	GO:0048661	biological_process	positive regulation of smooth muscle cell proliferation	0.00292037	0.044906	4	89	19904	CALCRL/EREG/IL10/THBS1
M0400	132	277	GO:0034284	biological_process	response to monosaccharide	0.00299868	0.0459436	6	213	19904	GLUL/GPER1/IRS2/LPL/PTK2B/THBS1
M0400	132	278	GO:1902882	biological_process	regulation of response to oxidative stress	0.00304073	0.0464203	4	90	19904	FCAR/IL10/LRRK2/VNN1
M0400	132	279	GO:1903202	biological_process	negative regulation of oxidative stress-induced cell death	0.00309586	0.0470926	3	44	19904	IL10/LRRK2/VNN1
M0400	132	280	GO:0043436	biological_process	oxoacid metabolic process	0.00310776	0.0471047	17	1227	19904	ACSL1/ALOX15B/CES1/CSGALNACT2/ECHDC3/GLUL/IRS2/LPL/LYPLA1/MARC1/OLAH/PPARG/SCPEP1/SLC1A3/SULT1A1/TPST1/VNN1
M0400	132	281	GO:0006508	biological_process	proteolysis	0.0031276	0.0472368	23	1892	19904	ADAMTS2/ASPH/C3AR1/CES1/CPM/CTSB/FGL2/FN1/GPER1/IL10/IL1R2/KLHL8/LDLRAD3/LRRK2/NUDT16/PPARG/PTK2B/QPCT/RNF144B/SCPEP1/THBS1/VSIG4/VSIR
M0400	132	282	GO:0098552	cellular_component	side of membrane	0.0031509	0.0473246	10	538	19904	ACKR3/CD163/CD302/CTSB/IL13RA1/LRRK2/MFGE8/PTK2B/SLA/THBS1
M0400	132	283	GO:0014068	biological_process	positive regulation of phosphatidylinositol 3-kinase signaling	0.00316442	0.0473246	4	91	19904	FLT3/FN1/GPER1/IRS2
M0400	132	284	GO:0008528	molecular_function	G-protein coupled peptide receptor activity	0.00317513	0.0473246	5	149	19904	ACKR3/CALCRL/FPR1/LTB4R/OGFRL1
M0400	132	285	GO:0044702	biological_process	single organism reproductive process	0.00318429	0.0473246	18	1337	19904	ADAMTS2/AGFG1/ALOX15B/ANG/AREG/CTSB/EREG/HMGB2/IL10/LRRK2/MAP2K1/MFGE8/MGST1/PHC2/PICK1/PPARG/PTK2B/ZBTB16
M0400	132	286	GO:0046651	biological_process	lymphocyte proliferation	0.00318917	0.0473246	7	289	19904	FLT3/IL10/IRS2/MNDA/SDC4/VSIG4/VSIR
M0400	132	287	GO:0010941	biological_process	regulation of cell death	0.00321772	0.0475818	21	1669	19904	ACKR3/CTSB/EVI2B/FCAR/FGD4/FLT3/GPER1/HMGB2/IL10/IRS2/KCNMA1/LRRK2/MNDA/PPARG/PTK2B/RASSF2/RASSF3/RNF144B/THBS1/VNN1/ZBTB16
M0400	132	288	GO:0045741	biological_process	positive regulation of epidermal growth factor-activated receptor activity	0.00324553	0.0478103	2	13	19904	AREG/EREG
M0400	132	289	GO:0008284	biological_process	positive regulation of cell proliferation	0.0032557	0.0478103	14	922	19904	ANG/AREG/CALCRL/EREG/FLT3/FN1/GLUL/GPER1/HMGB2/IL10/IL13RA1/IRS2/PTK2B/THBS1
M0400	132	290	GO:0045596	biological_process	negative regulation of cell differentiation	0.00329995	0.0478147	12	727	19904	AREG/DAAM2/EREG/FGL2/GPER1/JDP2/LRRK2/MAFB/PPARG/PTK2B/SEMA6B/ZBTB16
M0400	132	291	GO:0043408	biological_process	regulation of MAPK cascade	0.00329995	0.0478147	12	727	19904	ACKR3/FLT3/FN1/FPR1/GPER1/IRAK3/LRRK2/MAP2K1/PER1/PTK2B/RASSF2/THBS1
M0400	132	292	GO:0043616	biological_process	keratinocyte proliferation	0.00330107	0.0478147	3	45	19904	AREG/EREG/KLF9
M0400	132	293	GO:0042551	biological_process	neuron maturation	0.00330107	0.0478147	3	45	19904	GLDN/LRRK2/PICK1
M0400	132	294	GO:0001932	biological_process	regulation of protein phosphorylation	0.00336554	0.0485616	19	1453	19904	ACKR3/ACSL1/ANG/AREG/CDKN2B/EREG/FLT3/FN1/FPR1/GPER1/IRAK3/LRRK2/MAP2K1/PER1/PTK2B/RASSF2/SAMSN1/SDC4/THBS1
M0400	132	295	GO:0032943	biological_process	mononuclear cell proliferation	0.00337551	0.0485616	7	292	19904	FLT3/IL10/IRS2/MNDA/SDC4/VSIG4/VSIR
M0401	53	1	GO:2000026	biological_process	regulation of multicellular organismal development	8.65947e-07	0.00193612	19	2097	19904	AXL/CELF4/DAAM1/FGF23/HOOK3/KAT7/MACF1/MIXL1/NEDD4L/NEUROD1/NF1/PDGFA/PLAG1/RBPJ/RIN2/SIX3/SLITRK5/SMAD2/TNRC6B
M0401	53	2	GO:0035270	biological_process	endocrine system development	1.41014e-06	0.00193612	6	133	19904	ARID5B/NEUROD1/NF1/RBPJ/SIX3/SMAD2
M0401	53	3	GO:0051254	biological_process	positive regulation of RNA metabolic process	2.85657e-06	0.00204478	17	1829	19904	AMFR/ARID5B/CELF4/CNOT7/FGF23/KAT7/MIXL1/MTA2/NEUROD1/NMD3/PLAG1/RBPJ/SIX3/SMAD2/TNRC6B/TRIM41/ZC3HAV1
M0401	53	4	GO:0045935	biological_process	positive regulation of nucleobase-containing compound metabolic process	3.07097e-06	0.00204478	18	2055	19904	AMFR/ARID5B/CELF4/CNOT7/FGF23/KAT7/MIXL1/MTA2/NEUROD1/NF1/NMD3/PLAG1/RBPJ/SIX3/SMAD2/TNRC6B/TRIM41/ZC3HAV1
M0401	53	5	GO:0016477	biological_process	cell migration	4.30074e-06	0.00204478	15	1472	19904	ADD2/ARID5B/ATP5A1/AXL/B4GALT1/FGF23/MACF1/MIXL1/MTA2/NF1/PDGFA/RIN2/SCYL3/SDC3/SIX3
M0401	53	6	GO:0045595	biological_process	regulation of cell differentiation	4.46783e-06	0.00204478	17	1890	19904	AXL/FGF23/HOOK3/KAT7/MACF1/MIXL1/MSR1/NEDD4L/NEUROD1/NF1/PLAG1/RBPJ/RIN2/SIX3/SMAD2/TNRC6B/ZADH2
M0401	53	7	GO:0030900	biological_process	forebrain development	8.44994e-06	0.00293553	8	391	19904	AXL/HOOK3/NEUROD1/NF1/RBPJ/SIX3/SLITRK5/TACC2
M0401	53	8	GO:0051173	biological_process	positive regulation of nitrogen compound metabolic process	8.55218e-06	0.00293553	18	2209	19904	AMFR/ARID5B/CELF4/CNOT7/FGF23/KAT7/MIXL1/MTA2/NEUROD1/NF1/NMD3/PLAG1/RBPJ/SIX3/SMAD2/TNRC6B/TRIM41/ZC3HAV1
M0401	53	9	GO:0051094	biological_process	positive regulation of developmental process	1.291e-05	0.00393898	14	1408	19904	AXL/KAT7/MACF1/MIXL1/MSR1/NEDD4L/NEUROD1/PDGFA/PLAG1/RBPJ/RIN2/SLITRK5/SMAD2/TNFSF13B
M0401	53	10	GO:0051674	biological_process	localization of cell	1.62631e-05	0.00405987	15	1643	19904	ADD2/ARID5B/ATP5A1/AXL/B4GALT1/FGF23/MACF1/MIXL1/MTA2/NF1/PDGFA/RIN2/SCYL3/SDC3/SIX3
M0401	53	11	GO:0048870	biological_process	cell motility	1.62631e-05	0.00405987	15	1643	19904	ADD2/ARID5B/ATP5A1/AXL/B4GALT1/FGF23/MACF1/MIXL1/MTA2/NF1/PDGFA/RIN2/SCYL3/SDC3/SIX3
M0401	53	12	GO:1903313	biological_process	positive regulation of mRNA metabolic process	1.95606e-05	0.00447613	4	60	19904	CELF4/CNOT7/TNRC6B/ZC3HAV1
M0401	53	13	GO:0030325	biological_process	adrenal gland development	3.04049e-05	0.00642245	3	23	19904	ARID5B/NF1/SMAD2
M0401	53	14	GO:0061014	biological_process	positive regulation of mRNA catabolic process	6.87905e-05	0.0126707	3	30	19904	CNOT7/TNRC6B/ZC3HAV1
M0401	53	15	GO:2000382	biological_process	positive regulation of mesoderm development	6.92138e-05	0.0126707	2	5	19904	MIXL1/SMAD2
M0401	53	16	GO:0006928	biological_process	movement of cell or subcellular component	7.68191e-05	0.0131841	16	2108	19904	ADD2/ARID5B/ATP5A1/AXL/B4GALT1/FGF23/MACF1/MIXL1/MTA2/NEDD4L/NF1/PDGFA/RIN2/SCYL3/SDC3/SIX3
M0401	53	17	GO:1903311	biological_process	regulation of mRNA metabolic process	9.85002e-05	0.0155311	5	174	19904	CELF4/CNOT7/HNRNPL/TNRC6B/ZC3HAV1
M0401	53	18	GO:0001667	biological_process	ameboidal-type cell migration	0.000101806	0.0155311	7	410	19904	ARID5B/ATP5A1/MACF1/MIXL1/MTA2/NF1/RIN2
M0401	53	19	GO:0001103	molecular_function	RNA polymerase II repressing transcription factor binding	0.000109857	0.0155884	3	35	19904	MIXL1/MTA2/RBPJ
M0401	53	20	GO:0040011	biological_process	locomotion	0.000118889	0.0155884	15	1950	19904	ADD2/ARID5B/ATP5A1/AXL/B4GALT1/FGF23/MACF1/MIXL1/MTA2/NF1/PDGFA/RIN2/SCYL3/SDC3/SIX3
M0401	53	21	GO:0072091	biological_process	regulation of stem cell proliferation	0.000119212	0.0155884	4	95	19904	KAT7/NF1/PDGFA/SIX3
M0401	53	22	GO:0061013	biological_process	regulation of mRNA catabolic process	0.0001408	0.0172942	3	38	19904	CNOT7/TNRC6B/ZC3HAV1
M0401	53	23	GO:1902866	biological_process	regulation of retina development in camera-type eye	0.000144853	0.0172942	2	7	19904	CELF4/SIX3
M0401	53	24	GO:1902680	biological_process	positive regulation of RNA biosynthetic process	0.000152783	0.017481	14	1763	19904	AMFR/ARID5B/CNOT7/FGF23/KAT7/MIXL1/MTA2/NEUROD1/NMD3/PLAG1/RBPJ/SIX3/SMAD2/TRIM41
M0401	53	25	GO:0048732	biological_process	gland development	0.000164307	0.0180475	7	443	19904	ARID5B/NF1/PDGFA/PLAG1/RBPJ/SIX3/SMAD2
M0401	53	26	GO:0008134	molecular_function	transcription factor binding	0.000180377	0.0190506	8	603	19904	CNOT7/DNMT3A/MIXL1/MTA2/NEUROD1/RBPJ/SIX3/SMAD2
M0401	53	27	GO:0048468	biological_process	cell development	0.00018877	0.0191986	16	2274	19904	ARHGEF26/ARID5B/AXL/B4GALT1/CELF4/HOOK3/MACF1/NEDD4L/NEUROD1/NF1/PLAG1/RBPJ/SCYL3/SIX3/SLITRK5/SMAD2
M0401	53	28	GO:0050685	biological_process	positive regulation of mRNA processing	0.000204049	0.0200114	3	43	19904	CELF4/CNOT7/TNRC6B
M0401	53	29	GO:0060322	biological_process	head development	0.000252547	0.0236	9	807	19904	ARID5B/AXL/HOOK3/NEUROD1/NF1/RBPJ/SIX3/SLITRK5/TACC2
M0401	53	30	GO:0010629	biological_process	negative regulation of gene expression	0.00025783	0.0236	14	1853	19904	ARID5B/CELF4/CNOT7/DNMT3A/KAT7/MSR1/MTA2/NEDD4L/PLAG1/RBPJ/SIX3/SMAD2/TNRC6B/ZNF688
M0401	53	31	GO:0045597	biological_process	positive regulation of cell differentiation	0.000274518	0.024317	10	1004	19904	AXL/KAT7/MACF1/MSR1/NEDD4L/NEUROD1/PLAG1/RBPJ/RIN2/SMAD2
M0401	53	32	GO:0031328	biological_process	positive regulation of cellular biosynthetic process	0.000318283	0.026716	15	2131	19904	AMFR/ARID5B/CNOT7/FGF23/KAT7/MIXL1/MTA2/NEUROD1/NF1/NMD3/PLAG1/RBPJ/SIX3/SMAD2/TRIM41
M0401	53	33	GO:0043565	molecular_function	sequence-specific DNA binding	0.000321059	0.026716	13	1661	19904	ARID5B/DNMT3A/HNRNPL/KAT7/MIXL1/MTA2/NEUROD1/PLAG1/RBPJ/SIX3/SMAD2/ZNF26/ZNF688
M0401	53	34	GO:0009891	biological_process	positive regulation of biosynthetic process	0.000370508	0.0298405	15	2161	19904	AMFR/ARID5B/CNOT7/FGF23/KAT7/MIXL1/MTA2/NEUROD1/NF1/NMD3/PLAG1/RBPJ/SIX3/SMAD2/TRIM41
M0401	53	35	GO:0008283	biological_process	cell proliferation	0.000380341	0.0298405	14	1924	19904	ATP5A1/B4GALT1/CNOT7/FGF23/HOOK3/KAT7/NF1/PDGFA/PLAG1/RBPJ/SIX3/SMAD2/TACC2/TNFSF13B
M0401	53	36	GO:0044877	molecular_function	macromolecular complex binding	0.000398985	0.0304337	14	1933	19904	ADD2/AMFR/CCDC170/DNMT3A/HOOK3/MACF1/MSR1/MTA2/MYO10/NEUROD1/NMD3/PDGFA/RBPJ/SMAD2
M0401	53	37	GO:0010628	biological_process	positive regulation of gene expression	0.00044287	0.0328682	15	2197	19904	AMFR/ARID5B/CELF4/CNOT7/FGF23/KAT7/MIXL1/MTA2/NEUROD1/PLAG1/RBPJ/SIX3/SMAD2/TNRC6B/TRIM41
M0401	53	38	GO:0009887	biological_process	organ morphogenesis	0.000455368	0.0329064	10	1070	19904	ARID5B/DAAM1/FGF23/NEUROD1/NF1/PDGFA/PLAG1/RBPJ/SIX3/SMAD2
M0401	53	39	GO:0051240	biological_process	positive regulation of multicellular organismal process	0.000506065	0.0340084	13	1741	19904	ATP5A1/AXL/KAT7/MACF1/NEDD4L/NEUROD1/PDGFA/PLAG1/RBPJ/RIN2/SLITRK5/SMAD2/ZC3HAV1
M0401	53	40	GO:0045893	biological_process	positive regulation of transcription, DNA-templated	0.000520165	0.0340084	13	1746	19904	AMFR/ARID5B/CNOT7/FGF23/KAT7/MIXL1/MTA2/NEUROD1/PLAG1/RBPJ/SIX3/SMAD2/TRIM41
M0401	53	41	GO:1903508	biological_process	positive regulation of nucleic acid-templated transcription	0.000520165	0.0340084	13	1746	19904	AMFR/ARID5B/CNOT7/FGF23/KAT7/MIXL1/MTA2/NEUROD1/PLAG1/RBPJ/SIX3/SMAD2/TRIM41
M0401	53	42	GO:0044093	biological_process	positive regulation of molecular function	0.000528786	0.0340084	13	1749	19904	ADD2/AMFR/ARHGEF26/ARID5B/AXL/FGF23/NEUROD1/NF1/NMD3/PDGFA/PRKAR2A/RIN2/TRIM41
M0401	53	43	GO:0060213	biological_process	positive regulation of nuclear-transcribed mRNA poly(A) tail shortening	0.000532542	0.0340084	2	13	19904	CNOT7/TNRC6B
M0401	53	44	GO:0010557	biological_process	positive regulation of macromolecule biosynthetic process	0.000564304	0.0352177	14	2000	19904	AMFR/ARID5B/CNOT7/FGF23/KAT7/MIXL1/MTA2/NEUROD1/NMD3/PLAG1/RBPJ/SIX3/SMAD2/TRIM41
M0401	53	45	GO:0001085	molecular_function	RNA polymerase II transcription factor binding	0.000599722	0.0365964	4	145	19904	MIXL1/MTA2/NEUROD1/RBPJ
M0401	53	46	GO:0031327	biological_process	negative regulation of cellular biosynthetic process	0.000635343	0.0369627	13	1783	19904	ARID5B/CELF4/CNOT7/DNMT3A/KAT7/MTA2/NEDD4L/PDGFA/RBPJ/SIX3/SMAD2/TNRC6B/ZNF688
M0401	53	47	GO:0021537	biological_process	telencephalon development	0.000640619	0.0369627	5	261	19904	NEUROD1/NF1/SIX3/SLITRK5/TACC2
M0401	53	48	GO:0048699	biological_process	generation of neurons	0.000646108	0.0369627	12	1554	19904	AXL/DNMT3A/HOOK3/MACF1/NEDD4L/NEUROD1/NF1/PLAG1/RBPJ/SCYL3/SIX3/SLITRK5
M0401	53	49	GO:1990837	molecular_function	sequence-specific double-stranded DNA binding	0.000664902	0.0372617	12	1559	19904	ARID5B/DNMT3A/HNRNPL/KAT7/MIXL1/NEUROD1/PLAG1/RBPJ/SIX3/SMAD2/ZNF26/ZNF688
M0401	53	50	GO:0060211	biological_process	regulation of nuclear-transcribed mRNA poly(A) tail shortening	0.000714441	0.037795	2	15	19904	CNOT7/TNRC6B
M0401	53	51	GO:2000380	biological_process	regulation of mesoderm development	0.000714441	0.037795	2	15	19904	MIXL1/SMAD2
M0401	53	52	GO:0050684	biological_process	regulation of mRNA processing	0.000715709	0.037795	4	152	19904	CELF4/CNOT7/HNRNPL/TNRC6B
M0401	53	53	GO:0009890	biological_process	negative regulation of biosynthetic process	0.000747948	0.0382188	13	1814	19904	ARID5B/CELF4/CNOT7/DNMT3A/KAT7/MTA2/NEDD4L/PDGFA/RBPJ/SIX3/SMAD2/TNRC6B/ZNF688
M0401	53	54	GO:0072089	biological_process	stem cell proliferation	0.000751571	0.0382188	4	154	19904	KAT7/NF1/PDGFA/SIX3
M0401	53	55	GO:0042995	cellular_component	cell projection	0.000790226	0.0394538	15	2320	19904	AMFR/ANKS1B/ARHGEF26/B4GALT1/CCDC170/CLDN11/DAAM1/MACF1/MYO10/NF1/PDGFA/PRKAR2A/PRRT2/SCYL3/SDC3
M0401	53	56	GO:0072148	biological_process	epithelial cell fate commitment	0.000815112	0.0399696	2	16	19904	NEUROD1/RBPJ
M0401	53	57	GO:0007420	biological_process	brain development	0.000857149	0.0412935	8	762	19904	AXL/HOOK3/NEUROD1/NF1/RBPJ/SIX3/SLITRK5/TACC2
M0401	53	58	GO:0022603	biological_process	regulation of anatomical structure morphogenesis	0.000906141	0.0429011	10	1169	19904	DAAM1/MACF1/MYO10/NEDD4L/NF1/PDGFA/RBPJ/RIN2/SMAD2/TNFSF13B
M0401	53	59	GO:0051099	biological_process	positive regulation of binding	0.000928819	0.0432294	4	163	19904	ADD2/AMFR/NEUROD1/NMD3
M0401	53	60	GO:0070491	molecular_function	repressing transcription factor binding	0.000972054	0.0437663	3	73	19904	MIXL1/MTA2/RBPJ
M0401	53	61	GO:0042060	biological_process	wound healing	0.00097223	0.0437663	7	596	19904	AXL/B4GALT1/MACF1/NF1/PDGFA/PRKAR2A/SMAD2
M0401	53	62	GO:0042127	biological_process	regulation of cell proliferation	0.00103468	0.0458265	12	1639	19904	ATP5A1/B4GALT1/CNOT7/FGF23/KAT7/NF1/PDGFA/PLAG1/RBPJ/SIX3/SMAD2/TNFSF13B
M0401	53	63	GO:0003690	molecular_function	double-stranded DNA binding	0.00110863	0.047704	12	1652	19904	ARID5B/DNMT3A/HNRNPL/KAT7/MIXL1/NEUROD1/PLAG1/RBPJ/SIX3/SMAD2/ZNF26/ZNF688
M0401	53	64	GO:0022008	biological_process	neurogenesis	0.00114423	0.047704	12	1658	19904	AXL/DNMT3A/HOOK3/MACF1/NEDD4L/NEUROD1/NF1/PLAG1/RBPJ/SCYL3/SIX3/SLITRK5
M0401	53	65	GO:0001228	molecular_function	transcriptional activator activity, RNA polymerase II transcription regulatory region sequence-specific binding	0.00115299	0.047704	6	446	19904	MIXL1/NEUROD1/PLAG1/RBPJ/SIX3/SMAD2
M0401	53	66	GO:1900153	biological_process	positive regulation of nuclear-transcribed mRNA catabolic process, deadenylation-dependent decay	0.00115561	0.047704	2	19	19904	CNOT7/TNRC6B
M0401	53	67	GO:0045944	biological_process	positive regulation of transcription from RNA polymerase II promoter	0.00116394	0.047704	10	1208	19904	AMFR/CNOT7/KAT7/MIXL1/MTA2/NEUROD1/PLAG1/RBPJ/SIX3/SMAD2
M0402	50	1	GO:0033209	biological_process	tumor necrosis factor-mediated signaling pathway	4.46142e-10	8.96177e-07	9	174	19904	BIRC3/CD40LG/CYLD/LTA/LTB/TNFRSF14/TNFRSF25/TNFRSF4/TRADD
M0402	50	2	GO:0002684	biological_process	positive regulation of immune system process	8.14336e-10	8.96177e-07	17	1117	19904	AQP3/BCL2/BIRC3/CD28/CD40LG/CYLD/DPP4/GPSM3/IL23A/IL27RA/LTA/PAG1/RELB/RIPOR2/TNFRSF14/TNFRSF4/TRAT1
M0402	50	3	GO:0034097	biological_process	response to cytokine	2.27424e-09	1.66854e-06	17	1195	19904	AES/BCL2/BIRC3/CD40LG/CYLD/FLT3LG/IL23A/IL27RA/LTA/LTB/NFKB2/RELB/RIPOR2/TNFRSF14/TNFRSF25/TNFRSF4/TRADD
M0402	50	4	GO:0007159	biological_process	leukocyte cell-cell adhesion	6.82408e-09	3.75495e-06	12	541	19904	BCL2/CD28/CD40LG/DPP4/IL23A/IL27RA/PAG1/RELB/RIPOR2/SELL/TNFRSF14/TNFRSF4
M0402	50	5	GO:0016337	biological_process	single organismal cell-cell adhesion	2.43698e-08	7.77317e-06	13	743	19904	BCL2/CD28/CD40LG/DPP4/FXYD5/IL23A/IL27RA/PAG1/RELB/RIPOR2/SELL/TNFRSF14/TNFRSF4
M0402	50	6	GO:0042110	biological_process	T cell activation	2.70965e-08	7.77317e-06	11	488	19904	BCL2/CD28/CD40LG/DPP4/IL23A/IL27RA/PAG1/RELB/RIPOR2/TNFRSF14/TNFRSF4
M0402	50	7	GO:0070489	biological_process	T cell aggregation	2.70965e-08	7.77317e-06	11	488	19904	BCL2/CD28/CD40LG/DPP4/IL23A/IL27RA/PAG1/RELB/RIPOR2/TNFRSF14/TNFRSF4
M0402	50	8	GO:0071593	biological_process	lymphocyte aggregation	2.82532e-08	7.77317e-06	11	490	19904	BCL2/CD28/CD40LG/DPP4/IL23A/IL27RA/PAG1/RELB/RIPOR2/TNFRSF14/TNFRSF4
M0402	50	9	GO:0070486	biological_process	leukocyte aggregation	3.19923e-08	7.8239e-06	11	496	19904	BCL2/CD28/CD40LG/DPP4/IL23A/IL27RA/PAG1/RELB/RIPOR2/TNFRSF14/TNFRSF4
M0402	50	10	GO:0071356	biological_process	cellular response to tumor necrosis factor	4.76193e-08	1.04729e-05	9	297	19904	BIRC3/CD40LG/CYLD/LTA/LTB/TNFRSF14/TNFRSF25/TNFRSF4/TRADD
M0402	50	11	GO:0019221	biological_process	cytokine-mediated signaling pathway	5.23405e-08	1.04729e-05	13	793	19904	BCL2/BIRC3/CD40LG/CYLD/FLT3LG/IL23A/IL27RA/LTA/LTB/TNFRSF14/TNFRSF25/TNFRSF4/TRADD
M0402	50	12	GO:0002682	biological_process	regulation of immune system process	6.90126e-08	1.23725e-05	18	1702	19904	AQP3/BCL2/BIRC3/CD28/CD40LG/CYLD/DPP4/GPSM3/IL23A/IL27RA/LTA/PAG1/RELB/RIPOR2/SELL/TNFRSF14/TNFRSF4/TRAT1
M0402	50	13	GO:0098602	biological_process	single organism cell adhesion	7.51732e-08	1.23725e-05	13	818	19904	BCL2/CD28/CD40LG/DPP4/FXYD5/IL23A/IL27RA/PAG1/RELB/RIPOR2/SELL/TNFRSF14/TNFRSF4
M0402	50	14	GO:0050670	biological_process	regulation of lymphocyte proliferation	8.40158e-08	1.23725e-05	8	225	19904	BCL2/CD28/CD40LG/IL23A/IL27RA/RIPOR2/TNFRSF14/TNFRSF4
M0402	50	15	GO:0034612	biological_process	response to tumor necrosis factor	8.76829e-08	1.23725e-05	9	319	19904	BIRC3/CD40LG/CYLD/LTA/LTB/TNFRSF14/TNFRSF25/TNFRSF4/TRADD
M0402	50	16	GO:0032944	biological_process	regulation of mononuclear cell proliferation	8.99406e-08	1.23725e-05	8	227	19904	BCL2/CD28/CD40LG/IL23A/IL27RA/RIPOR2/TNFRSF14/TNFRSF4
M0402	50	17	GO:0002250	biological_process	adaptive immune response	1.14808e-07	1.48643e-05	10	439	19904	CD28/CD40LG/IL23A/IL27RA/LTA/NFKB2/PAG1/RELB/TNFRSF14/TRAT1
M0402	50	18	GO:0070663	biological_process	regulation of leukocyte proliferation	1.29384e-07	1.49404e-05	8	238	19904	BCL2/CD28/CD40LG/IL23A/IL27RA/RIPOR2/TNFRSF14/TNFRSF4
M0402	50	19	GO:0034109	biological_process	homotypic cell-cell adhesion	1.35577e-07	1.49404e-05	11	572	19904	BCL2/CD28/CD40LG/DPP4/IL23A/IL27RA/PAG1/RELB/RIPOR2/TNFRSF14/TNFRSF4
M0402	50	20	GO:0051249	biological_process	regulation of lymphocyte activation	1.3576e-07	1.49404e-05	10	447	19904	BCL2/CD28/CD40LG/DPP4/IL23A/IL27RA/PAG1/RIPOR2/TNFRSF14/TNFRSF4
M0402	50	21	GO:0001817	biological_process	regulation of cytokine production	2.65851e-07	2.78637e-05	12	756	19904	BIRC3/CD28/CD40LG/CYLD/GPSM3/IL23A/IL27RA/LTA/LTB/NFKB2/RELB/TNFRSF14
M0402	50	22	GO:0001816	biological_process	cytokine production	2.85305e-07	2.85435e-05	12	761	19904	BIRC3/CD28/CD40LG/CYLD/GPSM3/IL23A/IL27RA/LTA/LTB/NFKB2/RELB/TNFRSF14
M0402	50	23	GO:0071345	biological_process	cellular response to cytokine stimulus	3.59661e-07	3.4418e-05	14	1108	19904	BCL2/BIRC3/CD40LG/CYLD/FLT3LG/IL23A/IL27RA/LTA/LTB/RIPOR2/TNFRSF14/TNFRSF25/TNFRSF4/TRADD
M0402	50	24	GO:0001819	biological_process	positive regulation of cytokine production	4.25438e-07	3.90163e-05	10	506	19904	BIRC3/CD28/CD40LG/GPSM3/IL23A/IL27RA/LTA/LTB/NFKB2/TNFRSF14
M0402	50	25	GO:0006955	biological_process	immune response	5.48923e-07	4.80252e-05	19	2179	19904	BCL2/BIRC3/CD28/CD40LG/CYLD/GPSM3/IL23A/IL27RA/LTA/LTB/NFKB2/PAG1/RELB/RNASET2/S1PR4/SELL/TNFRSF14/TNFRSF4/TRAT1
M0402	50	26	GO:0046651	biological_process	lymphocyte proliferation	5.67313e-07	4.80252e-05	8	289	19904	BCL2/CD28/CD40LG/IL23A/IL27RA/RIPOR2/TNFRSF14/TNFRSF4
M0402	50	27	GO:0051251	biological_process	positive regulation of lymphocyte activation	6.13312e-07	4.82107e-05	8	292	19904	BCL2/CD28/CD40LG/DPP4/IL23A/IL27RA/TNFRSF14/TNFRSF4
M0402	50	28	GO:0032943	biological_process	mononuclear cell proliferation	6.13312e-07	4.82107e-05	8	292	19904	BCL2/CD28/CD40LG/IL23A/IL27RA/RIPOR2/TNFRSF14/TNFRSF4
M0402	50	29	GO:0042098	biological_process	T cell proliferation	6.4509e-07	4.84676e-05	7	200	19904	CD28/CD40LG/IL23A/IL27RA/RIPOR2/TNFRSF14/TNFRSF4
M0402	50	30	GO:0002694	biological_process	regulation of leukocyte activation	6.60622e-07	4.84676e-05	10	531	19904	BCL2/CD28/CD40LG/DPP4/IL23A/IL27RA/PAG1/RIPOR2/TNFRSF14/TNFRSF4
M0402	50	31	GO:0046649	biological_process	lymphocyte activation	1.03444e-06	7.26519e-05	11	702	19904	BCL2/CD28/CD40LG/DPP4/IL23A/IL27RA/PAG1/RELB/RIPOR2/TNFRSF14/TNFRSF4
M0402	50	32	GO:0070661	biological_process	leukocyte proliferation	1.08473e-06	7.26519e-05	8	315	19904	BCL2/CD28/CD40LG/IL23A/IL27RA/RIPOR2/TNFRSF14/TNFRSF4
M0402	50	33	GO:0050671	biological_process	positive regulation of lymphocyte proliferation	1.13075e-06	7.26519e-05	6	136	19904	BCL2/CD28/CD40LG/IL23A/IL27RA/TNFRSF4
M0402	50	34	GO:0001775	biological_process	cell activation	1.1654e-06	7.26519e-05	15	1415	19904	BCL2/CD28/CD40LG/DGKA/DPP4/IL23A/IL27RA/NFKB2/PAG1/RELB/RIPOR2/RNASET2/SELL/TNFRSF14/TNFRSF4
M0402	50	35	GO:0032946	biological_process	positive regulation of mononuclear cell proliferation	1.1803e-06	7.26519e-05	6	137	19904	BCL2/CD28/CD40LG/IL23A/IL27RA/TNFRSF4
M0402	50	36	GO:0005164	molecular_function	tumor necrosis factor receptor binding	1.20281e-06	7.26519e-05	4	32	19904	CD40LG/LTA/LTB/TRADD
M0402	50	37	GO:0098609	biological_process	cell-cell adhesion	1.22132e-06	7.26519e-05	13	1044	19904	BCL2/CD28/CD40LG/DPP4/FXYD5/IL23A/IL27RA/PAG1/RELB/RIPOR2/SELL/TNFRSF14/TNFRSF4
M0402	50	38	GO:0050865	biological_process	regulation of cell activation	1.2958e-06	7.50538e-05	10	572	19904	BCL2/CD28/CD40LG/DPP4/IL23A/IL27RA/PAG1/RIPOR2/TNFRSF14/TNFRSF4
M0402	50	39	GO:0070665	biological_process	positive regulation of leukocyte proliferation	1.51631e-06	8.55742e-05	6	143	19904	BCL2/CD28/CD40LG/IL23A/IL27RA/TNFRSF4
M0402	50	40	GO:0050863	biological_process	regulation of T cell activation	1.71838e-06	9.26436e-05	8	335	19904	CD28/CD40LG/DPP4/IL23A/IL27RA/PAG1/RIPOR2/TNFRSF14
M0402	50	41	GO:0002696	biological_process	positive regulation of leukocyte activation	1.75696e-06	9.26436e-05	8	336	19904	BCL2/CD28/CD40LG/DPP4/IL23A/IL27RA/TNFRSF14/TNFRSF4
M0402	50	42	GO:0005031	molecular_function	tumor necrosis factor-activated receptor activity	1.76785e-06	9.26436e-05	3	10	19904	TNFRSF14/TNFRSF25/TNFRSF4
M0402	50	43	GO:0022407	biological_process	regulation of cell-cell adhesion	1.84635e-06	9.45073e-05	9	459	19904	CD28/CD40LG/DPP4/FXYD5/IL23A/IL27RA/PAG1/RIPOR2/TNFRSF14
M0402	50	44	GO:0050867	biological_process	positive regulation of cell activation	2.32994e-06	0.00011655	8	349	19904	BCL2/CD28/CD40LG/DPP4/IL23A/IL27RA/TNFRSF14/TNFRSF4
M0402	50	45	GO:1903037	biological_process	regulation of leukocyte cell-cell adhesion	2.69952e-06	0.000132037	8	356	19904	CD28/CD40LG/DPP4/IL23A/IL27RA/PAG1/RIPOR2/TNFRSF14
M0402	50	46	GO:0034110	biological_process	regulation of homotypic cell-cell adhesion	2.93228e-06	0.000140303	8	360	19904	CD28/CD40LG/DPP4/IL23A/IL27RA/PAG1/RIPOR2/TNFRSF14
M0402	50	47	GO:0050776	biological_process	regulation of immune response	3.00265e-06	0.000140613	13	1132	19904	BCL2/BIRC3/CD28/CD40LG/CYLD/IL23A/IL27RA/LTA/PAG1/RELB/SELL/TNFRSF14/TRAT1
M0402	50	48	GO:0002460	biological_process	adaptive immune response based on somatic recombination of immune receptors built from immunoglobulin superfamily domains	3.60961e-06	0.000162926	7	259	19904	CD28/CD40LG/IL23A/IL27RA/LTA/NFKB2/RELB
M0402	50	49	GO:0050778	biological_process	positive regulation of immune response	3.62715e-06	0.000162926	11	799	19904	BCL2/BIRC3/CD28/CYLD/IL23A/IL27RA/LTA/PAG1/RELB/TNFRSF14/TRAT1
M0402	50	50	GO:0005035	molecular_function	death receptor activity	4.19103e-06	0.000184489	3	13	19904	TNFRSF14/TNFRSF25/TNFRSF4
M0402	50	51	GO:0042129	biological_process	regulation of T cell proliferation	4.27866e-06	0.000184653	6	171	19904	CD28/CD40LG/IL23A/IL27RA/RIPOR2/TNFRSF14
M0402	50	52	GO:0038061	biological_process	NIK/NF-kappaB signaling	5.05116e-06	0.0002138	6	176	19904	BIRC3/CYLD/IL23A/NFKB2/RELB/TRADD
M0402	50	53	GO:0006952	biological_process	defense response	5.69134e-06	0.000236352	16	1827	19904	BCL2/BIRC3/CD28/CD40LG/CYLD/DPP4/GPSM3/IL23A/IL27RA/LTA/RELB/RNASET2/TNFRSF14/TNFRSF4/TRADD/TRAT1
M0402	50	54	GO:0032813	molecular_function	tumor necrosis factor receptor superfamily binding	6.8677e-06	0.000279922	4	49	19904	CD40LG/LTA/LTB/TRADD
M0402	50	55	GO:0045321	biological_process	leukocyte activation	9.09645e-06	0.000364023	13	1253	19904	BCL2/CD28/CD40LG/DPP4/IL23A/IL27RA/PAG1/RELB/RIPOR2/RNASET2/SELL/TNFRSF14/TNFRSF4
M0402	50	56	GO:0031295	biological_process	T cell costimulation	1.26159e-05	0.00049585	4	57	19904	CD28/CD40LG/DPP4/TNFRSF14
M0402	50	57	GO:0030155	biological_process	regulation of cell adhesion	1.34298e-05	0.000515776	10	745	19904	BCL2/CD28/CD40LG/DPP4/FXYD5/IL23A/IL27RA/PAG1/RIPOR2/TNFRSF14
M0402	50	58	GO:0002697	biological_process	regulation of immune effector process	1.35915e-05	0.000515776	8	444	19904	BIRC3/CD28/CD40LG/IL23A/IL27RA/LTA/TNFRSF14/TNFRSF4
M0402	50	59	GO:0031294	biological_process	lymphocyte costimulation	1.44823e-05	0.000540263	4	59	19904	CD28/CD40LG/DPP4/TNFRSF14
M0402	50	60	GO:0050870	biological_process	positive regulation of T cell activation	1.62574e-05	0.000596376	6	216	19904	CD28/CD40LG/DPP4/IL23A/IL27RA/TNFRSF14
M0402	50	61	GO:0034112	biological_process	positive regulation of homotypic cell-cell adhesion	2.04754e-05	0.000738791	6	225	19904	CD28/CD40LG/DPP4/IL23A/IL27RA/TNFRSF14
M0402	50	62	GO:1903039	biological_process	positive regulation of leukocyte cell-cell adhesion	2.20628e-05	0.000783228	6	228	19904	CD28/CD40LG/DPP4/IL23A/IL27RA/TNFRSF14
M0402	50	63	GO:0050729	biological_process	positive regulation of inflammatory response	2.45645e-05	0.000858199	5	138	19904	CD28/GPSM3/IL23A/LTA/TRADD
M0402	50	64	GO:0007155	biological_process	cell adhesion	2.88217e-05	0.000991195	14	1613	19904	BCL2/CD28/CD40LG/DPP4/FXYD5/HAPLN3/IL23A/IL27RA/PAG1/RELB/RIPOR2/SELL/TNFRSF14/TNFRSF4
M0402	50	65	GO:0022610	biological_process	biological adhesion	3.02472e-05	0.00102422	14	1620	19904	BCL2/CD28/CD40LG/DPP4/FXYD5/HAPLN3/IL23A/IL27RA/PAG1/RELB/RIPOR2/SELL/TNFRSF14/TNFRSF4
M0402	50	66	GO:0002637	biological_process	regulation of immunoglobulin production	3.37503e-05	0.00112552	4	73	19904	CD28/CD40LG/IL27RA/TNFRSF4
M0402	50	67	GO:0031349	biological_process	positive regulation of defense response	3.66456e-05	0.00120384	8	510	19904	BIRC3/CD28/CYLD/GPSM3/IL23A/LTA/RELB/TRADD
M0402	50	68	GO:0002252	biological_process	immune effector process	3.82538e-05	0.00123819	12	1225	19904	BCL2/BIRC3/CD28/CD40LG/IL23A/IL27RA/LTA/RELB/RNASET2/SELL/TNFRSF14/TNFRSF4
M0402	50	69	GO:0006954	biological_process	inflammatory response	4.41015e-05	0.0013901	10	856	19904	BIRC3/CD28/CD40LG/CYLD/GPSM3/IL23A/LTA/RELB/TNFRSF4/TRADD
M0402	50	70	GO:0046631	biological_process	alpha-beta T cell activation	4.42104e-05	0.0013901	5	156	19904	BCL2/CD28/IL23A/RELB/TNFRSF14
M0402	50	71	GO:0002700	biological_process	regulation of production of molecular mediator of immune response	5.44923e-05	0.00168926	5	163	19904	CD28/CD40LG/IL27RA/TNFRSF14/TNFRSF4
M0402	50	72	GO:0022409	biological_process	positive regulation of cell-cell adhesion	5.79459e-05	0.00177137	6	271	19904	CD28/CD40LG/DPP4/IL23A/IL27RA/TNFRSF14
M0402	50	73	GO:0005126	molecular_function	cytokine receptor binding	6.15891e-05	0.00185695	6	274	19904	CD40LG/IL23A/IL27RA/LTA/LTB/TRADD
M0402	50	74	GO:2000405	biological_process	negative regulation of T cell migration	9.2173e-05	0.00274152	2	6	19904	IL27RA/RIPOR2
M0402	50	75	GO:0009611	biological_process	response to wounding	9.51081e-05	0.00279111	11	1136	19904	BCL2/BIRC3/CD28/CD40LG/CORO1B/CYLD/DGKA/GPSM3/IL23A/LTA/TRADD
M0402	50	76	GO:0046640	biological_process	regulation of alpha-beta T cell proliferation	0.000100456	0.00290925	3	36	19904	CD28/IL23A/TNFRSF14
M0402	50	77	GO:0042102	biological_process	positive regulation of T cell proliferation	0.000111258	0.00317304	4	99	19904	CD28/CD40LG/IL23A/IL27RA
M0402	50	78	GO:0002440	biological_process	production of molecular mediator of immune response	0.000112447	0.00317304	5	190	19904	CD28/CD40LG/IL27RA/TNFRSF14/TNFRSF4
M0402	50	79	GO:0002377	biological_process	immunoglobulin production	0.000115681	0.00322295	4	100	19904	CD28/CD40LG/IL27RA/TNFRSF4
M0402	50	80	GO:0002285	biological_process	lymphocyte activation involved in immune response	0.000118112	0.00324957	5	192	19904	CD28/CD40LG/IL23A/IL27RA/RELB
M0402	50	81	GO:0046633	biological_process	alpha-beta T cell proliferation	0.0001279	0.00343303	3	39	19904	CD28/IL23A/TNFRSF14
M0402	50	82	GO:0032733	biological_process	positive regulation of interleukin-10 production	0.0001279	0.00343303	3	39	19904	CD28/CD40LG/IL23A
M0402	50	83	GO:0002824	biological_process	positive regulation of adaptive immune response based on somatic recombination of immune receptors built from immunoglobulin superfamily domains	0.000129713	0.00343974	4	103	19904	CD28/IL23A/IL27RA/LTA
M0402	50	84	GO:0032735	biological_process	positive regulation of interleukin-12 production	0.000138026	0.00361662	3	40	19904	CD40LG/IL23A/LTB
M0402	50	85	GO:0002821	biological_process	positive regulation of adaptive immune response	0.000155784	0.00401429	4	108	19904	CD28/IL23A/IL27RA/LTA
M0402	50	86	GO:0002685	biological_process	regulation of leukocyte migration	0.000156851	0.00401429	5	204	19904	DPP4/GPSM3/IL27RA/RIPOR2/TNFRSF14
M0402	50	87	GO:0002686	biological_process	negative regulation of leukocyte migration	0.000159813	0.00404308	3	42	19904	DPP4/IL27RA/RIPOR2
M0402	50	88	GO:0009897	cellular_component	external side of plasma membrane	0.000167828	0.00419761	6	329	19904	CD28/CD40LG/IL27RA/TMEM123/TNFRSF14/TNFRSF4
M0402	50	89	GO:2000404	biological_process	regulation of T cell migration	0.000171495	0.00424114	3	43	19904	IL27RA/RIPOR2/TNFRSF14
M0402	50	90	GO:0048584	biological_process	positive regulation of response to stimulus	0.000180417	0.0044122	16	2417	19904	BCL2/BIRC3/CD28/CD40LG/CYLD/FLT3LG/GPSM3/IL23A/IL27RA/LTA/PAG1/RELB/RIPOR2/TNFRSF14/TRADD/TRAT1
M0402	50	91	GO:1903036	biological_process	positive regulation of response to wounding	0.000187627	0.0045381	5	212	19904	CD28/GPSM3/IL23A/LTA/TRADD
M0402	50	92	GO:0002520	biological_process	immune system development	0.000196285	0.00457228	10	1025	19904	BCL2/CD28/CD40LG/FLT3LG/IL23A/IL27RA/LTA/LTB/NFKB2/RELB
M0402	50	93	GO:0042088	biological_process	T-helper 1 type immune response	0.000196494	0.00457228	3	45	19904	IL23A/IL27RA/RELB
M0402	50	94	GO:0045121	cellular_component	membrane raft	0.00019735	0.00457228	6	339	19904	BIRC3/DPP4/LDHB/MAL/PAG1/TRADD
M0402	50	95	GO:0098857	cellular_component	membrane microdomain	0.00019735	0.00457228	6	339	19904	BIRC3/DPP4/LDHB/MAL/PAG1/TRADD
M0402	50	96	GO:0016064	biological_process	immunoglobulin mediated immune response	0.000205095	0.00470223	4	116	19904	CD28/CD40LG/IL27RA/LTA
M0402	50	97	GO:0035591	molecular_function	signaling adaptor activity	0.000223743	0.00507689	3	47	19904	PAG1/TRADD/TRAT1
M0402	50	98	GO:0019724	biological_process	B cell mediated immunity	0.000226197	0.00508021	4	119	19904	CD28/CD40LG/IL27RA/LTA
M0402	50	99	GO:0045190	biological_process	isotype switching	0.000238238	0.0051917	3	48	19904	CD28/CD40LG/IL27RA
M0402	50	100	GO:0002208	biological_process	somatic diversification of immunoglobulins involved in immune response	0.000238238	0.0051917	3	48	19904	CD28/CD40LG/IL27RA
M0402	50	101	GO:0002204	biological_process	somatic recombination of immunoglobulin genes involved in immune response	0.000238238	0.0051917	3	48	19904	CD28/CD40LG/IL27RA
M0402	50	102	GO:0050727	biological_process	regulation of inflammatory response	0.000270908	0.00584576	7	511	19904	BIRC3/CD28/CYLD/GPSM3/IL23A/LTA/TRADD
M0402	50	103	GO:0002699	biological_process	positive regulation of immune effector process	0.00027364	0.00584739	5	230	19904	CD28/IL23A/LTA/TNFRSF14/TNFRSF4
M0402	50	104	GO:0045058	biological_process	T cell selection	0.000285331	0.00603859	3	51	19904	BCL2/CD28/IL23A
M0402	50	105	GO:0050864	biological_process	regulation of B cell activation	0.000290081	0.00608064	4	127	19904	BCL2/CD28/IL27RA/TNFRSF4
M0402	50	106	GO:0005125	molecular_function	cytokine activity	0.000302137	0.00627362	5	235	19904	CD40LG/FLT3LG/IL23A/LTA/LTB
M0402	50	107	GO:0002381	biological_process	immunoglobulin production involved in immunoglobulin mediated immune response	0.000319836	0.00657906	3	53	19904	CD28/CD40LG/IL27RA
M0402	50	108	GO:0002020	molecular_function	protease binding	0.000326458	0.00658455	4	131	19904	BCL2/CD28/DPP4/SELL
M0402	50	109	GO:0032103	biological_process	positive regulation of response to external stimulus	0.000334379	0.00658455	6	374	19904	CD28/GPSM3/IL23A/LTA/RIPOR2/TRADD
M0402	50	110	GO:0070513	molecular_function	death domain binding	0.000335262	0.00658455	2	11	19904	BCL2/TRADD
M0402	50	111	GO:0016447	biological_process	somatic recombination of immunoglobulin gene segments	0.000338053	0.00658455	3	54	19904	CD28/CD40LG/IL27RA
M0402	50	112	GO:0002712	biological_process	regulation of B cell mediated immunity	0.000338053	0.00658455	3	54	19904	CD28/IL27RA/LTA
M0402	50	113	GO:0002889	biological_process	regulation of immunoglobulin mediated immune response	0.000338053	0.00658455	3	54	19904	CD28/IL27RA/LTA
M0402	50	114	GO:0098589	cellular_component	membrane region	0.000356298	0.00677235	11	1321	19904	AQP3/BIRC3/DPP4/LDHB/MAL/NECAP2/PAG1/RIPOR2/SH3YL1/TRADD/VSIG1
M0402	50	115	GO:0032613	biological_process	interleukin-10 production	0.000356925	0.00677235	3	55	19904	CD28/CD40LG/IL23A
M0402	50	116	GO:0032653	biological_process	regulation of interleukin-10 production	0.000356925	0.00677235	3	55	19904	CD28/CD40LG/IL23A
M0402	50	117	GO:0098552	cellular_component	side of membrane	0.000369773	0.00695615	7	538	19904	CD28/CD40LG/CYLD/IL27RA/TMEM123/TNFRSF14/TNFRSF4
M0402	50	118	GO:0002757	biological_process	immune response-activating signal transduction	0.000382344	0.00713169	7	541	19904	BCL2/BIRC3/CD28/CYLD/PAG1/RELB/TRAT1
M0402	50	119	GO:0002863	biological_process	positive regulation of inflammatory response to antigenic stimulus	0.000401668	0.00742918	2	12	19904	CD28/LTA
M0402	50	120	GO:0008284	biological_process	positive regulation of cell proliferation	0.000426898	0.00783002	9	922	19904	BCL2/CD28/CD40LG/DPP4/FLT3LG/IL23A/IL27RA/LTA/TNFRSF4
M0402	50	121	GO:0032615	biological_process	interleukin-12 production	0.00043917	0.00785997	3	59	19904	CD40LG/IL23A/LTB
M0402	50	122	GO:0032655	biological_process	regulation of interleukin-12 production	0.00043917	0.00785997	3	59	19904	CD40LG/IL23A/LTB
M0402	50	123	GO:0002449	biological_process	lymphocyte mediated immunity	0.000439244	0.00785997	5	255	19904	CD28/CD40LG/IL23A/IL27RA/LTA
M0402	50	124	GO:0070265	biological_process	necrotic cell death	0.00046147	0.00812556	3	60	19904	BIRC3/CYLD/TMEM123
M0402	50	125	GO:0010803	biological_process	regulation of tumor necrosis factor-mediated signaling pathway	0.00046147	0.00812556	3	60	19904	BIRC3/CYLD/TRADD
M0402	50	126	GO:0005068	molecular_function	transmembrane receptor protein tyrosine kinase adaptor activity	0.000473937	0.00821367	2	13	19904	TRADD/TRAT1
M0402	50	127	GO:0048302	biological_process	regulation of isotype switching to IgG isotypes	0.000473937	0.00821367	2	13	19904	CD28/IL27RA
M0402	50	128	GO:0032101	biological_process	regulation of response to external stimulus	0.000482446	0.00826626	10	1147	19904	BIRC3/CD28/CORO1B/CYLD/DPP4/GPSM3/IL23A/LTA/RIPOR2/TRADD
M0402	50	129	GO:0016445	biological_process	somatic diversification of immunoglobulins	0.000484483	0.00826626	3	61	19904	CD28/CD40LG/IL27RA
M0402	50	130	GO:0098542	biological_process	defense response to other organism	0.000490574	0.0083058	7	564	19904	BCL2/BIRC3/CD28/IL23A/IL27RA/LTA/TNFRSF14
M0402	50	131	GO:2000401	biological_process	regulation of lymphocyte migration	0.00050822	0.00853887	3	62	19904	IL27RA/RIPOR2/TNFRSF14
M0402	50	132	GO:0042113	biological_process	B cell activation	0.00053229	0.00887553	5	266	19904	BCL2/CD28/CD40LG/IL27RA/TNFRSF4
M0402	50	133	GO:0002764	biological_process	immune response-regulating signaling pathway	0.000550354	0.00889815	7	575	19904	BCL2/BIRC3/CD28/CYLD/PAG1/RELB/TRAT1
M0402	50	134	GO:0030336	biological_process	negative regulation of cell migration	0.000550687	0.00889815	5	268	19904	BCL2/CORO1B/DPP4/IL27RA/RIPOR2
M0402	50	135	GO:2000402	biological_process	negative regulation of lymphocyte migration	0.000552039	0.00889815	2	14	19904	IL27RA/RIPOR2
M0402	50	136	GO:0048291	biological_process	isotype switching to IgG isotypes	0.000552039	0.00889815	2	14	19904	CD28/IL27RA
M0402	50	137	GO:0016444	biological_process	somatic cell DNA recombination	0.000557903	0.00889815	3	64	19904	CD28/CD40LG/IL27RA
M0402	50	138	GO:0002562	biological_process	somatic diversification of immune receptors via germline recombination within a single locus	0.000557903	0.00889815	3	64	19904	CD28/CD40LG/IL27RA
M0402	50	139	GO:0072678	biological_process	T cell migration	0.000610593	0.00966845	3	66	19904	IL27RA/RIPOR2/TNFRSF14
M0402	50	140	GO:0048534	biological_process	hematopoietic or lymphoid organ development	0.000625776	0.00979092	9	972	19904	BCL2/CD28/CD40LG/FLT3LG/IL23A/LTA/LTB/NFKB2/RELB
M0402	50	141	GO:0002706	biological_process	regulation of lymphocyte mediated immunity	0.000631672	0.00979092	4	156	19904	CD28/IL23A/IL27RA/LTA
M0402	50	142	GO:0002822	biological_process	regulation of adaptive immune response based on somatic recombination of immune receptors built from immunoglobulin superfamily domains	0.000631672	0.00979092	4	156	19904	CD28/IL23A/IL27RA/LTA
M0402	50	143	GO:0045785	biological_process	positive regulation of cell adhesion	0.000648749	0.00998529	6	424	19904	CD28/CD40LG/DPP4/IL23A/IL27RA/TNFRSF14
M0402	50	144	GO:0045123	biological_process	cellular extravasation	0.000666361	0.0101851	3	68	19904	IL27RA/RIPOR2/SELL
M0402	50	145	GO:2000146	biological_process	negative regulation of cell motility	0.000715635	0.0108628	5	284	19904	BCL2/CORO1B/DPP4/IL27RA/RIPOR2
M0402	50	146	GO:0032729	biological_process	positive regulation of interferon-gamma production	0.000787423	0.0117102	3	72	19904	IL23A/IL27RA/LTA
M0402	50	147	GO:0002200	biological_process	somatic diversification of immune receptors	0.000787423	0.0117102	3	72	19904	CD28/CD40LG/IL27RA
M0402	50	148	GO:0030971	molecular_function	receptor tyrosine kinase binding	0.000787423	0.0117102	3	72	19904	FLT3LG/TRADD/TRAT1
M0402	50	149	GO:0050900	biological_process	leukocyte migration	0.000834586	0.0123283	6	445	19904	DPP4/GPSM3/IL27RA/RIPOR2/SELL/TNFRSF14
M0402	50	150	GO:0002819	biological_process	regulation of adaptive immune response	0.000870964	0.0127799	4	170	19904	CD28/IL23A/IL27RA/LTA
M0402	50	151	GO:0002253	biological_process	activation of immune response	0.000891233	0.0129908	7	624	19904	BCL2/BIRC3/CD28/CYLD/PAG1/RELB/TRAT1
M0402	50	152	GO:0001618	molecular_function	virus receptor activity	0.000921644	0.0132666	3	76	19904	DPP4/TNFRSF14/TNFRSF4
M0402	50	153	GO:0048535	biological_process	lymph node development	0.000922212	0.0132666	2	18	19904	LTA/LTB
M0402	50	154	GO:0051240	biological_process	positive regulation of multicellular organismal process	0.0010135	0.0144852	12	1741	19904	BCL2/BIRC3/CD28/CD40LG/GPSM3/IL23A/IL27RA/LTA/LTB/NFKB2/TNFRSF14/TRADD
M0402	50	155	GO:0060759	biological_process	regulation of response to cytokine stimulus	0.00103322	0.0146718	4	178	19904	AES/BIRC3/CYLD/TRADD
M0402	50	156	GO:0002312	biological_process	B cell activation involved in immune response	0.00110875	0.0156433	3	81	19904	CD28/CD40LG/IL27RA
M0402	50	157	GO:0050871	biological_process	positive regulation of B cell activation	0.00114883	0.0160682	3	82	19904	BCL2/CD28/TNFRSF4
M0402	50	158	GO:0051271	biological_process	negative regulation of cellular component movement	0.00115346	0.0160682	5	316	19904	BCL2/CORO1B/DPP4/IL27RA/RIPOR2
M0402	50	159	GO:0022408	biological_process	negative regulation of cell-cell adhesion	0.0011681	0.0161697	4	184	19904	FXYD5/PAG1/RIPOR2/TNFRSF14
M0402	50	160	GO:0019899	molecular_function	enzyme binding	0.00118682	0.0163263	13	2030	19904	BCL2/CD28/CYLD/DPP4/FLT3LG/HINT1/RCAN3/RELB/SELL/SH3YL1/TNFRSF14/TRADD/TRAT1
M0402	50	161	GO:1903034	biological_process	regulation of response to wounding	0.00125637	0.0170098	7	662	19904	BIRC3/CD28/CYLD/GPSM3/IL23A/LTA/TRADD
M0402	50	162	GO:0046641	biological_process	positive regulation of alpha-beta T cell proliferation	0.0012597	0.0170098	2	21	19904	CD28/IL23A
M0402	50	163	GO:2000316	biological_process	regulation of T-helper 17 type immune response	0.0012597	0.0170098	2	21	19904	IL23A/IL27RA
M0402	50	164	GO:0009986	cellular_component	cell surface	0.00132653	0.017803	8	867	19904	CD28/CD40LG/DPP4/FLT3LG/IL27RA/TMEM123/TNFRSF14/TNFRSF4
M0402	50	165	GO:0002827	biological_process	positive regulation of T-helper 1 type immune response	0.00138345	0.0184544	2	22	19904	IL23A/IL27RA
M0402	50	166	GO:0019901	molecular_function	protein kinase binding	0.00142932	0.0189515	7	677	19904	CD28/CYLD/FLT3LG/HINT1/RELB/TRADD/TRAT1
M0402	50	167	GO:0030334	biological_process	regulation of cell migration	0.00144789	0.0190826	8	879	19904	BCL2/CORO1B/DPP4/GPSM3/IL27RA/RIPOR2/TNFRSF14/TRADD
M0402	50	168	GO:0002363	biological_process	alpha-beta T cell lineage commitment	0.00151278	0.0198192	2	23	19904	BCL2/IL23A
M0402	50	169	GO:0040013	biological_process	negative regulation of locomotion	0.00155283	0.0202235	5	338	19904	BCL2/CORO1B/DPP4/IL27RA/RIPOR2
M0402	50	170	GO:0043369	biological_process	CD4-positive or CD8-positive, alpha-beta T cell lineage commitment	0.00164766	0.0213324	2	24	19904	BCL2/IL23A
M0402	50	171	GO:0042104	biological_process	positive regulation of activated T cell proliferation	0.00178807	0.0227488	2	25	19904	IL23A/IL27RA
M0402	50	172	GO:0032753	biological_process	positive regulation of interleukin-4 production	0.00178807	0.0227488	2	25	19904	CD28/CD40LG
M0402	50	173	GO:2000209	biological_process	regulation of anoikis	0.00178807	0.0227488	2	25	19904	AES/BCL2
M0402	50	174	GO:0002703	biological_process	regulation of leukocyte mediated immunity	0.00196386	0.0248127	4	212	19904	CD28/IL23A/IL27RA/LTA
M0402	50	175	GO:0002429	biological_process	immune response-activating cell surface receptor signaling pathway	0.00197284	0.0248127	5	357	19904	BCL2/CD28/PAG1/RELB/TRAT1
M0402	50	176	GO:1990782	molecular_function	protein tyrosine kinase binding	0.0020322	0.0251285	3	100	19904	FLT3LG/TRADD/TRAT1
M0402	50	177	GO:0042100	biological_process	B cell proliferation	0.0020322	0.0251285	3	100	19904	BCL2/CD40LG/TNFRSF4
M0402	50	178	GO:0050830	biological_process	defense response to Gram-positive bacterium	0.0020322	0.0251285	3	100	19904	IL27RA/LTA/TNFRSF14
M0402	50	179	GO:0002366	biological_process	leukocyte activation involved in immune response	0.00204636	0.0251622	7	721	19904	CD28/CD40LG/IL23A/IL27RA/RELB/RNASET2/SELL
M0402	50	180	GO:0060544	biological_process	regulation of necroptotic process	0.00208534	0.0254991	2	27	19904	BIRC3/CYLD
M0402	50	181	GO:0002263	biological_process	cell activation involved in immune response	0.00211136	0.0256148	7	725	19904	CD28/CD40LG/IL23A/IL27RA/RELB/RNASET2/SELL
M0402	50	182	GO:0042127	biological_process	regulation of cell proliferation	0.00211808	0.0256148	11	1639	19904	BCL2/CD28/CD40LG/DPP4/FLT3LG/IL23A/IL27RA/LTA/RIPOR2/TNFRSF14/TNFRSF4
M0402	50	183	GO:0046634	biological_process	regulation of alpha-beta T cell activation	0.00221092	0.0265914	3	103	19904	CD28/IL23A/TNFRSF14
M0402	50	184	GO:2000145	biological_process	regulation of cell motility	0.00226846	0.0271353	8	944	19904	BCL2/CORO1B/DPP4/GPSM3/IL27RA/RIPOR2/TNFRSF14/TRADD
M0402	50	185	GO:0050920	biological_process	regulation of chemotaxis	0.00228385	0.0271717	4	221	19904	CORO1B/DPP4/GPSM3/RIPOR2
M0402	50	186	GO:0002825	biological_process	regulation of T-helper 1 type immune response	0.00240439	0.0284519	2	29	19904	IL23A/IL27RA
M0402	50	187	GO:0031347	biological_process	regulation of defense response	0.00242211	0.0285002	8	954	19904	BIRC3/CD28/CYLD/GPSM3/IL23A/LTA/RELB/TRADD
M0402	50	188	GO:0002708	biological_process	positive regulation of lymphocyte mediated immunity	0.00246399	0.0285002	3	107	19904	CD28/IL23A/LTA
M0402	50	189	GO:1903904	biological_process	negative regulation of establishment of T cell polarity	0.00251206	0.0285002	1	1	19904	RIPOR2
M0402	50	190	GO:0070267	biological_process	oncosis	0.00251206	0.0285002	1	1	19904	TMEM123
M0402	50	191	GO:0050337	molecular_function	thiosulfate-thiol sulfurtransferase activity	0.00251206	0.0285002	1	1	19904	TSTD1
M0402	50	192	GO:0032848	biological_process	negative regulation of cellular pH reduction	0.00251206	0.0285002	1	1	19904	BCL2
M0402	50	193	GO:2000408	biological_process	negative regulation of T cell extravasation	0.00251206	0.0285002	1	1	19904	IL27RA
M0402	50	194	GO:0046588	biological_process	negative regulation of calcium-dependent cell-cell adhesion	0.00251206	0.0285002	1	1	19904	FXYD5
M0402	50	195	GO:0002360	biological_process	T cell lineage commitment	0.00257201	0.0290307	2	30	19904	BCL2/IL23A
M0402	50	196	GO:0030098	biological_process	lymphocyte differentiation	0.00270573	0.0303842	5	384	19904	BCL2/CD28/CD40LG/IL23A/RELB
M0402	50	197	GO:0050688	biological_process	regulation of defense response to virus	0.00273431	0.0305137	3	111	19904	BIRC3/CD28/IL23A
M0402	50	198	GO:0090022	biological_process	regulation of neutrophil chemotaxis	0.00274499	0.0305137	2	31	19904	DPP4/RIPOR2
M0402	50	199	GO:0019058	biological_process	viral life cycle	0.00278032	0.0307115	6	564	19904	BCL2/CD28/CHMP7/DPP4/TNFRSF14/TNFRSF4
M0402	50	200	GO:0019900	molecular_function	kinase binding	0.00279177	0.0307115	7	762	19904	CD28/CYLD/FLT3LG/HINT1/RELB/TRADD/TRAT1
M0402	50	201	GO:0046632	biological_process	alpha-beta T cell differentiation	0.00280464	0.0307115	3	112	19904	BCL2/IL23A/RELB
M0402	50	202	GO:0032649	biological_process	regulation of interferon-gamma production	0.00287607	0.0310934	3	113	19904	IL23A/IL27RA/LTA
M0402	50	203	GO:0032673	biological_process	regulation of interleukin-4 production	0.0029233	0.0310934	2	32	19904	CD28/CD40LG
M0402	50	204	GO:0032633	biological_process	interleukin-4 production	0.0029233	0.0310934	2	32	19904	CD28/CD40LG
M0402	50	205	GO:0002691	biological_process	regulation of cellular extravasation	0.0029233	0.0310934	2	32	19904	IL27RA/RIPOR2
M0402	50	206	GO:0072538	biological_process	T-helper 17 type immune response	0.0029233	0.0310934	2	32	19904	IL23A/IL27RA
M0402	50	207	GO:0002768	biological_process	immune response-regulating cell surface receptor signaling pathway	0.00292428	0.0310934	5	391	19904	BCL2/CD28/PAG1/RELB/TRAT1
M0402	50	208	GO:0032609	biological_process	interferon-gamma production	0.00294862	0.0312015	3	114	19904	IL23A/IL27RA/LTA
M0402	50	209	GO:0002702	biological_process	positive regulation of production of molecular mediator of immune response	0.00309707	0.0320979	3	116	19904	CD28/TNFRSF14/TNFRSF4
M0402	50	210	GO:1901222	biological_process	regulation of NIK/NF-kappaB signaling	0.00309707	0.0320979	3	116	19904	CYLD/IL23A/TRADD
M0402	50	211	GO:0072676	biological_process	lymphocyte migration	0.00309707	0.0320979	3	116	19904	IL27RA/RIPOR2/TNFRSF14
M0402	50	212	GO:0051707	biological_process	response to other organism	0.00310162	0.0320979	8	993	19904	BCL2/BIRC3/CD28/IL23A/IL27RA/LTA/NFKB2/TNFRSF14
M0402	50	213	GO:0048536	biological_process	spleen development	0.00310692	0.0320979	2	33	19904	BCL2/NFKB2
M0402	50	214	GO:0043207	biological_process	response to external biotic stimulus	0.00312083	0.0320979	8	994	19904	BCL2/BIRC3/CD28/IL23A/IL27RA/LTA/NFKB2/TNFRSF14
M0402	50	215	GO:0008289	molecular_function	lipid binding	0.00320127	0.0327721	7	781	19904	DGKA/MAL/PASK/S1PR4/SELL/SH3YL1/UNC119
M0402	50	216	GO:0002443	biological_process	leukocyte mediated immunity	0.00322403	0.0328523	7	782	19904	CD28/CD40LG/IL23A/IL27RA/LTA/RNASET2/SELL
M0402	50	217	GO:0050851	biological_process	antigen receptor-mediated signaling pathway	0.00326184	0.0330844	4	244	19904	BCL2/CD28/PAG1/TRAT1
M0402	50	218	GO:0050868	biological_process	negative regulation of T cell activation	0.00332826	0.0336032	3	119	19904	PAG1/RIPOR2/TNFRSF14
M0402	50	219	GO:0002688	biological_process	regulation of leukocyte chemotaxis	0.00348812	0.0341397	3	121	19904	DPP4/GPSM3/RIPOR2
M0402	50	220	GO:0045191	biological_process	regulation of isotype switching	0.00348998	0.0341397	2	35	19904	CD28/IL27RA
M0402	50	221	GO:0032660	biological_process	regulation of interleukin-17 production	0.00348998	0.0341397	2	35	19904	IL23A/IL27RA
M0402	50	222	GO:0048741	biological_process	skeletal muscle fiber development	0.00348998	0.0341397	2	35	19904	BCL2/RIPOR2
M0402	50	223	GO:0010831	biological_process	positive regulation of myotube differentiation	0.00348998	0.0341397	2	35	19904	BCL2/RIPOR2
M0402	50	224	GO:0032620	biological_process	interleukin-17 production	0.00348998	0.0341397	2	35	19904	IL23A/IL27RA
M0402	50	225	GO:0043276	biological_process	anoikis	0.00348998	0.0341397	2	35	19904	AES/BCL2
M0402	50	226	GO:0097190	biological_process	apoptotic signaling pathway	0.00373985	0.0364221	6	599	19904	BCL2/CD28/CYLD/HINT1/TNFRSF25/TRADD
M0402	50	227	GO:0051270	biological_process	regulation of cellular component movement	0.00378631	0.0367122	8	1026	19904	BCL2/CORO1B/DPP4/GPSM3/IL27RA/RIPOR2/TNFRSF14/TRADD
M0402	50	228	GO:0001662	biological_process	behavioral fear response	0.00389395	0.0374261	2	37	19904	BCL2/DPP4
M0402	50	229	GO:0010939	biological_process	regulation of necrotic cell death	0.00389395	0.0374261	2	37	19904	BIRC3/CYLD
M0402	50	230	GO:0040012	biological_process	regulation of locomotion	0.00392257	0.0375373	8	1032	19904	BCL2/CORO1B/DPP4/GPSM3/IL27RA/RIPOR2/TNFRSF14/TRADD
M0402	50	231	GO:0009607	biological_process	response to biotic stimulus	0.00396882	0.0378155	8	1034	19904	BCL2/BIRC3/CD28/IL23A/IL27RA/LTA/NFKB2/TNFRSF14
M0402	50	232	GO:0002714	biological_process	positive regulation of B cell mediated immunity	0.00410371	0.0384351	2	38	19904	CD28/LTA
M0402	50	233	GO:0002891	biological_process	positive regulation of immunoglobulin mediated immune response	0.00410371	0.0384351	2	38	19904	CD28/LTA
M0402	50	234	GO:0043368	biological_process	positive T cell selection	0.00410371	0.0384351	2	38	19904	BCL2/IL23A
M0402	50	235	GO:0002209	biological_process	behavioral defense response	0.00410371	0.0384351	2	38	19904	BCL2/DPP4
M0402	50	236	GO:0051090	biological_process	regulation of sequence-specific DNA binding transcription factor activity	0.00413035	0.0385046	5	424	19904	CD40LG/CYLD/NFKB2/TNFRSF4/TRADD
M0402	50	237	GO:0030217	biological_process	T cell differentiation	0.00414611	0.0385046	4	261	19904	BCL2/CD28/IL23A/RELB
M0402	50	238	GO:1903038	biological_process	negative regulation of leukocyte cell-cell adhesion	0.0041743	0.0386035	3	129	19904	PAG1/RIPOR2/TNFRSF14
M0402	50	239	GO:0014904	biological_process	myotube cell development	0.00431862	0.039771	2	39	19904	BCL2/RIPOR2
M0402	50	240	GO:0034111	biological_process	negative regulation of homotypic cell-cell adhesion	0.00445126	0.0404844	3	132	19904	PAG1/RIPOR2/TNFRSF14
M0402	50	241	GO:0032479	biological_process	regulation of type I interferon production	0.00445126	0.0404844	3	132	19904	CYLD/NFKB2/RELB
M0402	50	242	GO:0032606	biological_process	type I interferon production	0.00445126	0.0404844	3	132	19904	CYLD/NFKB2/RELB
M0402	50	243	GO:0042596	biological_process	fear response	0.00476377	0.0412107	2	41	19904	BCL2/DPP4
M0402	50	244	GO:0046006	biological_process	regulation of activated T cell proliferation	0.00476377	0.0412107	2	41	19904	IL23A/IL27RA
M0402	50	245	GO:0070423	biological_process	nucleotide-binding oligomerization domain containing signaling pathway	0.00476377	0.0412107	2	41	19904	BIRC3/CYLD
M0402	50	246	GO:1902622	biological_process	regulation of neutrophil migration	0.00476377	0.0412107	2	41	19904	DPP4/RIPOR2
M0402	50	247	GO:0042742	biological_process	defense response to bacterium	0.0047975	0.0412107	4	272	19904	IL23A/IL27RA/LTA/TNFRSF14
M0402	50	248	GO:0035872	biological_process	nucleotide-binding domain, leucine rich repeat containing receptor signaling pathway	0.00499397	0.0412107	2	42	19904	BIRC3/CYLD
M0402	50	249	GO:2001107	biological_process	negative regulation of Rho guanyl-nucleotide exchange factor activity	0.00501793	0.0412107	1	2	19904	RIPOR2
M0402	50	250	GO:0043530	molecular_function	adenosine 5'-monophosphoramidase activity	0.00501793	0.0412107	1	2	19904	HINT1
M0402	50	251	GO:0016316	molecular_function	phosphatidylinositol-3,4-bisphosphate 4-phosphatase activity	0.00501793	0.0412107	1	2	19904	INPP4B
M0402	50	252	GO:0070743	cellular_component	interleukin-23 complex	0.00501793	0.0412107	1	2	19904	IL23A
M0402	50	253	GO:0002268	biological_process	follicular dendritic cell differentiation	0.00501793	0.0412107	1	2	19904	NFKB2
M0402	50	254	GO:1902463	biological_process	protein localization to cell leading edge	0.00501793	0.0412107	1	2	19904	CORO1B
M0402	50	255	GO:0046671	biological_process	negative regulation of retinal cell programmed cell death	0.00501793	0.0412107	1	2	19904	BCL2
M0402	50	256	GO:2001287	biological_process	negative regulation of caveolin-mediated endocytosis	0.00501793	0.0412107	1	2	19904	UNC119
M0402	50	257	GO:0005174	molecular_function	CD40 receptor binding	0.00501793	0.0412107	1	2	19904	CD40LG
M0402	50	258	GO:0046586	biological_process	regulation of calcium-dependent cell-cell adhesion	0.00501793	0.0412107	1	2	19904	FXYD5
M0402	50	259	GO:0045519	molecular_function	interleukin-23 receptor binding	0.00501793	0.0412107	1	2	19904	IL23A
M0402	50	260	GO:0042022	cellular_component	interleukin-12 receptor complex	0.00501793	0.0412107	1	2	19904	IL27RA
M0402	50	261	GO:0033897	molecular_function	ribonuclease T2 activity	0.00501793	0.0412107	1	2	19904	RNASET2
M0402	50	262	GO:0002876	biological_process	positive regulation of chronic inflammatory response to antigenic stimulus	0.00501793	0.0412107	1	2	19904	LTA
M0402	50	263	GO:0045509	molecular_function	interleukin-27 receptor activity	0.00501793	0.0412107	1	2	19904	IL27RA
M0402	50	264	GO:0017161	molecular_function	inositol-1,3,4-trisphosphate 4-phosphatase activity	0.00501793	0.0412107	1	2	19904	INPP4B
M0402	50	265	GO:0002678	biological_process	positive regulation of chronic inflammatory response	0.00501793	0.0412107	1	2	19904	LTA
M0402	50	266	GO:0052828	molecular_function	inositol-3,4-bisphosphate 4-phosphatase activity	0.00501793	0.0412107	1	2	19904	INPP4B
M0402	50	267	GO:0043375	biological_process	CD8-positive, alpha-beta T cell lineage commitment	0.00501793	0.0412107	1	2	19904	BCL2
M0402	50	268	GO:0033257	cellular_component	Bcl3/NF-kappaB2 complex	0.00501793	0.0412107	1	2	19904	NFKB2
M0402	50	269	GO:0043065	biological_process	positive regulation of apoptotic process	0.005041	0.0412462	6	637	19904	AES/BCL2/CD40LG/CYLD/LTA/TRADD
M0402	50	270	GO:0030890	biological_process	positive regulation of B cell proliferation	0.00522921	0.0424508	2	43	19904	BCL2/TNFRSF4
M0402	50	271	GO:0002705	biological_process	positive regulation of leukocyte mediated immunity	0.00524353	0.0424508	3	140	19904	CD28/IL23A/LTA
M0402	50	272	GO:0007162	biological_process	negative regulation of cell adhesion	0.00524608	0.0424508	4	279	19904	FXYD5/PAG1/RIPOR2/TNFRSF14
M0402	50	273	GO:0043068	biological_process	positive regulation of programmed cell death	0.00527359	0.0425171	6	643	19904	AES/BCL2/CD40LG/CYLD/LTA/TRADD
M0402	50	274	GO:0002687	biological_process	positive regulation of leukocyte migration	0.005454	0.0434596	3	142	19904	GPSM3/RIPOR2/TNFRSF14
M0402	50	275	GO:0016339	biological_process	calcium-dependent cell-cell adhesion via plasma membrane cell adhesion molecules	0.00546948	0.0434596	2	44	19904	FXYD5/SELL
M0402	50	276	GO:0032480	biological_process	negative regulation of type I interferon production	0.00546948	0.0434596	2	44	19904	CYLD/RELB
M0402	50	277	GO:0070266	biological_process	necroptotic process	0.00546948	0.0434596	2	44	19904	BIRC3/CYLD
M0402	50	278	GO:0046718	biological_process	viral entry into host cell	0.00556112	0.0440289	3	143	19904	DPP4/TNFRSF14/TNFRSF4
M0402	50	279	GO:0001818	biological_process	negative regulation of cytokine production	0.00558322	0.0440454	4	284	19904	CYLD/IL23A/IL27RA/RELB
M0402	50	280	GO:0050798	biological_process	activated T cell proliferation	0.00571473	0.0449219	2	45	19904	IL23A/IL27RA
M0402	50	281	GO:0050795	biological_process	regulation of behavior	0.0060066	0.0470481	4	290	19904	CORO1B/DPP4/GPSM3/RIPOR2
M0402	50	282	GO:0051607	biological_process	defense response to virus	0.00615236	0.0480189	4	292	19904	BCL2/BIRC3/CD28/IL23A
M0402	50	283	GO:1902533	biological_process	positive regulation of intracellular signal transduction	0.00622843	0.0484409	8	1115	19904	BCL2/BIRC3/CD28/CD40LG/FLT3LG/IL23A/TRADD/TRAT1
M0403	117	1	GO:0043473	biological_process	pigmentation	5.30493e-24	1.86999e-20	19	98	19904	CITED1/DCT/EDNRB/GPR143/KIT/MFSD12/MITF/MLPH/MYO5A/OCA2/PMEL/RAB27A/RAB32/RAB38/SLC24A5/SLC45A2/SOX10/TYR/TYRP1
M0403	117	2	GO:0048066	biological_process	developmental pigmentation	2.72196e-23	4.09402e-20	15	44	19904	CITED1/DCT/EDNRB/GPR143/KIT/MITF/OCA2/RAB27A/RAB32/RAB38/SLC24A5/SLC45A2/SOX10/TYR/TYRP1
M0403	117	3	GO:0048770	cellular_component	pigment granule	4.6457e-23	4.09402e-20	19	109	19904	ATP6V1B2/DCT/GPNMB/GPR143/MFSD12/MLANA/MYO5A/OCA2/PMEL/RAB27A/RAB32/RAB38/SDCBP/SLC1A4/SLC24A5/SLC45A2/SYNGR1/TYR/TYRP1
M0403	117	4	GO:0042470	cellular_component	melanosome	4.6457e-23	4.09402e-20	19	109	19904	ATP6V1B2/DCT/GPNMB/GPR143/MFSD12/MLANA/MYO5A/OCA2/PMEL/RAB27A/RAB32/RAB38/SDCBP/SLC1A4/SLC24A5/SLC45A2/SYNGR1/TYR/TYRP1
M0403	117	5	GO:0033162	cellular_component	melanosome membrane	5.49816e-21	3.23017e-18	11	18	19904	DCT/GPNMB/GPR143/MFSD12/OCA2/RAB27A/RAB32/RAB38/SLC45A2/TYR/TYRP1
M0403	117	6	GO:0045009	cellular_component	chitosome	5.49816e-21	3.23017e-18	11	18	19904	DCT/GPNMB/GPR143/MFSD12/OCA2/RAB27A/RAB32/RAB38/SLC45A2/TYR/TYRP1
M0403	117	7	GO:0050931	biological_process	pigment cell differentiation	4.57033e-17	2.30149e-14	11	34	19904	CITED1/EDNRB/KIT/MITF/OCA2/RAB27A/RAB32/RAB38/SLC24A5/SOX10/TYRP1
M0403	117	8	GO:0042438	biological_process	melanin biosynthetic process	4.67254e-15	2.05884e-12	9	23	19904	CITED1/DCT/MFSD12/OCA2/PMEL/SLC24A5/SLC45A2/TYR/TYRP1
M0403	117	9	GO:0006582	biological_process	melanin metabolic process	7.43954e-15	2.91382e-12	9	24	19904	CITED1/DCT/MFSD12/OCA2/PMEL/SLC24A5/SLC45A2/TYR/TYRP1
M0403	117	10	GO:0044550	biological_process	secondary metabolite biosynthetic process	1.15675e-14	3.70686e-12	9	25	19904	CITED1/DCT/MFSD12/OCA2/PMEL/SLC24A5/SLC45A2/TYR/TYRP1
M0403	117	11	GO:0030318	biological_process	melanocyte differentiation	1.15675e-14	3.70686e-12	9	25	19904	CITED1/EDNRB/KIT/MITF/OCA2/RAB27A/SLC24A5/SOX10/TYRP1
M0403	117	12	GO:0046189	biological_process	phenol-containing compound biosynthetic process	6.98196e-14	2.05095e-11	10	44	19904	CITED1/DCT/MFSD12/OCA2/PMEL/SLC24A5/SLC45A2/SNCA/TYR/TYRP1
M0403	117	13	GO:0046148	biological_process	pigment biosynthetic process	5.32975e-12	1.44518e-09	10	66	19904	CITED1/DCT/GPR143/MFSD12/OCA2/PMEL/SLC24A5/SLC45A2/TYR/TYRP1
M0403	117	14	GO:0000323	cellular_component	lytic vacuole	2.98084e-11	7.00497e-09	23	722	19904	ACP5/AP1S2/ATP6V1B2/BCAN/CYB561A3/GPR137B/GPR143/MCOLN3/MFSD12/MYO5A/NSG1/OCA2/OSTM1/PRELP/RAB27A/RAB38/SDCBP/SNCA/STX7/SYNGR1/TPCN2/TYR/VAT1
M0403	117	15	GO:0005764	cellular_component	lysosome	2.98084e-11	7.00497e-09	23	722	19904	ACP5/AP1S2/ATP6V1B2/BCAN/CYB561A3/GPR137B/GPR143/MCOLN3/MFSD12/MYO5A/NSG1/OCA2/OSTM1/PRELP/RAB27A/RAB38/SDCBP/SNCA/STX7/SYNGR1/TPCN2/TYR/VAT1
M0403	117	16	GO:0018958	biological_process	phenol-containing compound metabolic process	4.24463e-11	9.35145e-09	11	109	19904	CITED1/CRYM/DCT/MFSD12/OCA2/PMEL/SLC24A5/SLC45A2/SNCA/TYR/TYRP1
M0403	117	17	GO:0060563	biological_process	neuroepithelial cell differentiation	7.20173e-11	1.4933e-08	10	85	19904	CITED1/EDNRB/KIT/MCOLN3/MITF/OCA2/RAB27A/SLC24A5/SOX10/TYRP1
M0403	117	18	GO:0042440	biological_process	pigment metabolic process	1.14758e-10	2.24735e-08	10	89	19904	CITED1/DCT/GPR143/MFSD12/OCA2/PMEL/SLC24A5/SLC45A2/TYR/TYRP1
M0403	117	19	GO:0019748	biological_process	secondary metabolic process	2.95404e-10	5.48052e-08	9	70	19904	CITED1/DCT/MFSD12/OCA2/PMEL/SLC24A5/SLC45A2/TYR/TYRP1
M0403	117	20	GO:0005773	cellular_component	vacuole	3.4211e-10	6.02968e-08	23	817	19904	ACP5/AP1S2/ATP6V1B2/BCAN/CYB561A3/GPR137B/GPR143/MCOLN3/MFSD12/MYO5A/NSG1/OCA2/OSTM1/PRELP/RAB27A/RAB38/SDCBP/SNCA/STX7/SYNGR1/TPCN2/TYR/VAT1
M0403	117	21	GO:0033059	biological_process	cellular pigmentation	7.95372e-10	1.33509e-07	8	53	19904	GPR143/MLPH/MYO5A/PMEL/RAB27A/RAB32/RAB38/TYRP1
M0403	117	22	GO:0016023	cellular_component	cytoplasmic, membrane-bounded vesicle	9.94108e-10	1.59283e-07	32	1654	19904	AP1S2/ATP6V1B2/BACE2/CD59/DCT/GPNMB/GPR143/KIT/LGI3/MFSD12/MLANA/MYO5A/NSG1/OCA2/PCSK2/PMEL/QPCT/RAB27A/RAB32/RAB38/SDCBP/SFTPC/SLC1A4/SLC24A5/SLC45A2/SLC6A17/SNCA/STX7/SYNGR1/TYR/TYRP1/VAT1
M0403	117	23	GO:0043474	biological_process	pigment metabolic process involved in pigmentation	1.13401e-09	1.73799e-07	4	4	19904	GPR143/MFSD12/OCA2/TYR
M0403	117	24	GO:0031410	cellular_component	cytoplasmic vesicle	7.07114e-09	1.03857e-06	33	1894	19904	AP1S2/ATP6V1B2/BACE2/CD59/DCT/GPNMB/GPR143/KIT/LGI3/MCOLN3/MFSD12/MLANA/MYO5A/NSG1/OCA2/PCSK2/PMEL/QPCT/RAB27A/RAB32/RAB38/SDCBP/SFTPC/SLC1A4/SLC24A5/SLC45A2/SLC6A17/SNCA/STX7/SYNGR1/TYR/TYRP1/VAT1
M0403	117	25	GO:0002065	biological_process	columnar/cuboidal epithelial cell differentiation	2.08566e-08	2.94078e-06	10	151	19904	CITED1/EDNRB/KIT/MCOLN3/MITF/OCA2/RAB27A/SLC24A5/SOX10/TYRP1
M0403	117	26	GO:0044437	cellular_component	vacuolar part	8.76145e-08	1.18785e-05	17	603	19904	AP1S2/ATP6V1B2/BCAN/CYB561A3/GPR137B/GPR143/MCOLN3/MFSD12/NSG1/OCA2/OSTM1/PRELP/SDCBP/STX7/SYNGR1/TPCN2/VAT1
M0403	117	27	GO:1901617	biological_process	organic hydroxy compound biosynthetic process	1.14267e-07	1.49182e-05	12	284	19904	CITED1/CYP27A1/DCT/MFSD12/OCA2/PMEL/RAB38/SLC24A5/SLC45A2/SNCA/TYR/TYRP1
M0403	117	28	GO:0043324	biological_process	pigment metabolic process involved in developmental pigmentation	1.97964e-07	2.32608e-05	3	3	19904	GPR143/OCA2/TYR
M0403	117	29	GO:0042441	biological_process	eye pigment metabolic process	1.97964e-07	2.32608e-05	3	3	19904	GPR143/OCA2/TYR
M0403	117	30	GO:0006726	biological_process	eye pigment biosynthetic process	1.97964e-07	2.32608e-05	3	3	19904	GPR143/OCA2/TYR
M0403	117	31	GO:0032438	biological_process	melanosome organization	5.68059e-07	6.45938e-05	5	28	19904	GPR143/PMEL/RAB32/RAB38/TYRP1
M0403	117	32	GO:0048753	biological_process	pigment granule organization	6.83192e-07	7.52579e-05	5	29	19904	GPR143/PMEL/RAB32/RAB38/TYRP1
M0403	117	33	GO:0030659	cellular_component	cytoplasmic vesicle membrane	3.55812e-06	0.000364432	17	788	19904	AP1S2/CD59/DCT/GPNMB/GPR143/MFSD12/NSG1/OCA2/RAB27A/RAB32/RAB38/SLC45A2/SLC6A17/SNCA/SYNGR1/TYR/TYRP1
M0403	117	34	GO:0098852	cellular_component	lytic vacuole membrane	3.61847e-06	0.000364432	12	394	19904	AP1S2/ATP6V1B2/CYB561A3/GPR137B/GPR143/MCOLN3/MFSD12/OCA2/OSTM1/STX7/SYNGR1/TPCN2
M0403	117	35	GO:0005765	cellular_component	lysosomal membrane	3.61847e-06	0.000364432	12	394	19904	AP1S2/ATP6V1B2/CYB561A3/GPR137B/GPR143/MCOLN3/MFSD12/OCA2/OSTM1/STX7/SYNGR1/TPCN2
M0403	117	36	GO:0012506	cellular_component	vesicle membrane	5.21357e-06	0.000510495	17	811	19904	AP1S2/CD59/DCT/GPNMB/GPR143/MFSD12/NSG1/OCA2/RAB27A/RAB32/RAB38/SLC45A2/SLC6A17/SNCA/SYNGR1/TYR/TYRP1
M0403	117	37	GO:0048069	biological_process	eye pigmentation	6.81048e-06	0.000648836	3	7	19904	GPR143/OCA2/TYR
M0403	117	38	GO:0032402	biological_process	melanosome transport	7.64334e-06	0.00070902	4	22	19904	GPR143/MLPH/MYO5A/RAB27A
M0403	117	39	GO:0032401	biological_process	establishment of melanosome localization	9.21054e-06	0.000811679	4	23	19904	GPR143/MLPH/MYO5A/RAB27A
M0403	117	40	GO:0051904	biological_process	pigment granule transport	9.21054e-06	0.000811679	4	23	19904	GPR143/MLPH/MYO5A/RAB27A
M0403	117	41	GO:0051905	biological_process	establishment of pigment granule localization	1.10026e-05	0.000945954	4	24	19904	GPR143/MLPH/MYO5A/RAB27A
M0403	117	42	GO:0044433	cellular_component	cytoplasmic vesicle part	1.20615e-05	0.0010123	20	1153	19904	AP1S2/CD59/DCT/GPNMB/GPR143/MFSD12/NSG1/OCA2/QPCT/RAB27A/RAB32/RAB38/SDCBP/SLC45A2/SLC6A17/SNCA/SYNGR1/TYR/TYRP1/VAT1
M0403	117	43	GO:0005774	cellular_component	vacuolar membrane	1.29432e-05	0.0010446	12	447	19904	AP1S2/ATP6V1B2/CYB561A3/GPR137B/GPR143/MCOLN3/MFSD12/OCA2/OSTM1/STX7/SYNGR1/TPCN2
M0403	117	44	GO:0032400	biological_process	melanosome localization	1.3039e-05	0.0010446	4	25	19904	GPR143/MLPH/MYO5A/RAB27A
M0403	117	45	GO:0016050	biological_process	vesicle organization	1.40871e-05	0.00110349	10	308	19904	CD59/GPR143/NSG1/PMEL/RAB32/RAB38/SDCBP/SNCA/STX7/TYRP1
M0403	117	46	GO:0051875	biological_process	pigment granule localization	1.53399e-05	0.00117551	4	26	19904	GPR143/MLPH/MYO5A/RAB27A
M0403	117	47	GO:0005768	cellular_component	endosome	1.86885e-05	0.00140164	18	990	19904	BACE2/CDK2/CYB561A3/GPNMB/MCOLN3/MFSD12/MYO5A/NSG1/OCA2/PMEL/RAB27A/RAB32/RAB38/SFTPC/STX7/TBC1D16/TPCN2/TYRP1
M0403	117	48	GO:0015824	biological_process	proline transport	2.30509e-05	0.00167809	3	10	19904	SLC1A4/SLC6A15/SLC6A17
M0403	117	49	GO:0005770	cellular_component	late endosome	2.33266e-05	0.00167809	9	260	19904	CYB561A3/MCOLN3/MFSD12/MYO5A/NSG1/PMEL/RAB27A/SFTPC/STX7
M0403	117	50	GO:0044711	biological_process	single-organism biosynthetic process	2.39597e-05	0.00168916	26	1862	19904	BCAN/CDK2/CITED1/CYP27A1/DCT/EDNRB/GAPDHS/GCNT2/GPR143/GYG2/HACD1/HSD17B14/ILVBL/MFSD12/OCA2/PLP1/PMEL/PRELP/RAB38/SLC24A5/SLC45A2/SNCA/ST3GAL4/ST3GAL6/TYR/TYRP1
M0403	117	51	GO:1901615	biological_process	organic hydroxy compound metabolic process	2.55355e-05	0.00176495	14	644	19904	CITED1/CRYM/CYP27A1/DCT/KIT/MFSD12/OCA2/PMEL/RAB38/SLC24A5/SLC45A2/SNCA/TYR/TYRP1
M0403	117	52	GO:0031226	cellular_component	intrinsic component of plasma membrane	3.2001e-05	0.00215653	24	1666	19904	ABCB5/ADGRG1/BMPR1B/CD59/EDNRB/EPHA5/FCRLA/GPNMB/GPR137B/GYPC/KIT/MCHR1/MFSD12/MLANA/P2RX7/PLP1/PLPPR4/PLXNC1/PMEL/SDCBP/SLC1A4/SLC6A15/SLC6A17/TRPM1
M0403	117	53	GO:0036461	molecular_function	BLOC-2 complex binding	3.42598e-05	0.00215653	2	2	19904	RAB32/RAB38
M0403	117	54	GO:0006583	biological_process	melanin biosynthetic process from tyrosine	3.42598e-05	0.00215653	2	2	19904	DCT/TYR
M0403	117	55	GO:0016716	molecular_function	oxidoreductase activity, acting on paired donors, with incorporation or reduction of molecular oxygen, another compound as one donor, and incorporation of one atom of oxygen	3.42598e-05	0.00215653	2	2	19904	TYR/TYRP1
M0403	117	56	GO:0004503	molecular_function	monophenol monooxygenase activity	3.42598e-05	0.00215653	2	2	19904	TYR/TYRP1
M0403	117	57	GO:0005887	cellular_component	integral component of plasma membrane	4.75458e-05	0.00294034	23	1595	19904	ABCB5/ADGRG1/BMPR1B/EDNRB/EPHA5/FCRLA/GPNMB/GPR137B/GYPC/KIT/MCHR1/MFSD12/MLANA/P2RX7/PLP1/PLPPR4/PLXNC1/PMEL/SDCBP/SLC1A4/SLC6A15/SLC6A17/TRPM1
M0403	117	58	GO:1900376	biological_process	regulation of secondary metabolite biosynthetic process	6.87297e-05	0.00410631	3	14	19904	MFSD12/SLC24A5/TYRP1
M0403	117	59	GO:0048021	biological_process	regulation of melanin biosynthetic process	6.87297e-05	0.00410631	3	14	19904	MFSD12/SLC24A5/TYRP1
M0403	117	60	GO:0030501	biological_process	positive regulation of bone mineralization	7.95659e-05	0.00459787	4	39	19904	BMPR1B/GPM6B/P2RX7/TFAP2A
M0403	117	61	GO:0015804	biological_process	neutral amino acid transport	7.95659e-05	0.00459787	4	39	19904	MFSD12/SLC1A4/SLC6A15/SLC6A17
M0403	117	62	GO:0035651	molecular_function	AP-3 adaptor complex binding	0.000102384	0.00559909	2	3	19904	RAB32/RAB38
M0403	117	63	GO:0051612	biological_process	negative regulation of serotonin uptake	0.000102384	0.00559909	2	3	19904	GPM6B/SNCA
M0403	117	64	GO:0051581	biological_process	negative regulation of neurotransmitter uptake	0.000102384	0.00559909	2	3	19904	GPM6B/SNCA
M0403	117	65	GO:0043455	biological_process	regulation of secondary metabolic process	0.000104834	0.00559909	3	16	19904	MFSD12/SLC24A5/TYRP1
M0403	117	66	GO:0032585	cellular_component	multivesicular body membrane	0.000104834	0.00559909	3	16	19904	NSG1/PMEL/RAB27A
M0403	117	67	GO:0070169	biological_process	positive regulation of biomineral tissue development	0.000166406	0.00875496	4	47	19904	BMPR1B/GPM6B/P2RX7/TFAP2A
M0403	117	68	GO:0045778	biological_process	positive regulation of ossification	0.000190083	0.00985354	5	90	19904	BMPR1B/GPM6B/P2RX7/TFAP2A/WDR63
M0403	117	69	GO:0051611	biological_process	regulation of serotonin uptake	0.000203979	0.0102718	2	4	19904	GPM6B/SNCA
M0403	117	70	GO:1902731	biological_process	negative regulation of chondrocyte proliferation	0.000203979	0.0102718	2	4	19904	BMPR1B/NOV
M0403	117	71	GO:0015293	molecular_function	symporter activity	0.000217013	0.0107742	6	145	19904	MFSD12/SLC1A4/SLC24A5/SLC45A2/SLC6A15/SLC6A17
M0403	117	72	GO:0098655	biological_process	cation transmembrane transport	0.000267542	0.0130446	14	804	19904	ATP6V1B2/CAPN3/KCNJ13/MCOLN3/MFSD12/P2RX7/PLP1/SLC1A4/SLC24A5/SLC6A15/SLC6A17/SNCA/TPCN2/TRPM1
M0403	117	73	GO:0006865	biological_process	amino acid transport	0.000270143	0.0130446	6	151	19904	MFSD12/OCA2/SLC1A4/SLC6A15/SLC6A17/SNCA
M0403	117	74	GO:0008324	molecular_function	cation transmembrane transporter activity	0.00027993	0.0133345	12	617	19904	ATP6V1B2/KCNJ13/MCOLN3/MFSD12/OCA2/P2RX7/SLC1A4/SLC24A5/SLC45A2/SLC6A15/TPCN2/TRPM1
M0403	117	75	GO:0002573	biological_process	myeloid leukocyte differentiation	0.00029895	0.0139129	7	217	19904	CDK2/GPR137B/IRF4/KIT/MITF/OSTM1/PIR
M0403	117	76	GO:0060402	biological_process	calcium ion transport into cytosol	0.000300284	0.0139129	6	154	19904	CAPN3/MCOLN3/P2RX7/SNCA/TPCN2/TRPM1
M0403	117	77	GO:0006812	biological_process	cation transport	0.000303913	0.0139129	17	1124	19904	ATP6V1B2/CAPN3/GPM6B/KCNJ13/MCHR1/MCOLN3/MFSD12/OCA2/P2RX7/PLP1/SLC1A4/SLC24A5/SLC6A15/SLC6A17/SNCA/TPCN2/TRPM1
M0403	117	78	GO:0001919	biological_process	regulation of receptor recycling	0.000321733	0.0143558	3	23	19904	NSG1/SNCA/TBC1D16
M0403	117	79	GO:0048169	biological_process	regulation of long-term neuronal synaptic plasticity	0.000321733	0.0143558	3	23	19904	KIT/SNCA/SYNGR1
M0403	117	80	GO:0060401	biological_process	cytosolic calcium ion transport	0.000333004	0.0143827	6	157	19904	CAPN3/MCOLN3/P2RX7/SNCA/TPCN2/TRPM1
M0403	117	81	GO:0048022	biological_process	negative regulation of melanin biosynthetic process	0.000338656	0.0143827	2	5	19904	MFSD12/SLC24A5
M0403	117	82	GO:0035650	molecular_function	AP-1 adaptor complex binding	0.000338656	0.0143827	2	5	19904	RAB32/RAB38
M0403	117	83	GO:1900377	biological_process	negative regulation of secondary metabolite biosynthetic process	0.000338656	0.0143827	2	5	19904	MFSD12/SLC24A5
M0403	117	84	GO:0070588	biological_process	calcium ion transmembrane transport	0.000357506	0.0150025	8	295	19904	CAPN3/MCOLN3/P2RX7/PLP1/SLC24A5/SNCA/TPCN2/TRPM1
M0403	117	85	GO:0009888	biological_process	tissue development	0.000438017	0.0181648	25	2098	19904	ALX1/BMPR1B/CAPN3/CITED1/DCT/EDNRB/FMN1/FRZB/GCNT2/GPM6B/GPNMB/HMG20B/KIT/MCOLN3/MITF/NOV/OCA2/P2RX7/RAB27A/SDCBP/SGCD/SLC24A5/SOX10/TFAP2A/TYRP1
M0403	117	86	GO:0006024	biological_process	glycosaminoglycan biosynthetic process	0.000482269	0.0194381	5	110	19904	BCAN/GCNT2/PRELP/ST3GAL4/ST3GAL6
M0403	117	87	GO:0044440	cellular_component	endosomal part	0.000487753	0.0194381	11	563	19904	CYB561A3/GPNMB/MCOLN3/NSG1/OCA2/PMEL/RAB27A/SFTPC/STX7/TPCN2/TYRP1
M0403	117	88	GO:0009637	biological_process	response to blue light	0.000506029	0.0194381	2	6	19904	DCT/TYR
M0403	117	89	GO:0045545	molecular_function	syndecan binding	0.000506029	0.0194381	2	6	19904	GPNMB/SDCBP
M0403	117	90	GO:1903232	biological_process	melanosome assembly	0.000506029	0.0194381	2	6	19904	RAB32/RAB38
M0403	117	91	GO:0072345	molecular_function	NAADP-sensitive calcium-release channel activity	0.000506029	0.0194381	2	6	19904	MCOLN3/TPCN2
M0403	117	92	GO:0007204	biological_process	positive regulation of cytosolic calcium ion concentration	0.00050732	0.0194381	8	311	19904	CAPN3/EDNRB/MCHR1/MCOLN3/P2RX7/SNCA/TPCN2/TRPM1
M0403	117	93	GO:0030003	biological_process	cellular cation homeostasis	0.00053322	0.0202108	12	663	19904	ATP6V1B2/CAPN3/CYB561A3/EDNRB/MCHR1/MCOLN3/P2RX7/RAB38/SLC24A5/SNCA/TPCN2/TRPM1
M0403	117	94	GO:0005771	cellular_component	multivesicular body	0.000548959	0.020586	4	64	19904	NSG1/PMEL/RAB27A/SFTPC
M0403	117	95	GO:0018146	biological_process	keratan sulfate biosynthetic process	0.000582538	0.0216152	3	28	19904	PRELP/ST3GAL4/ST3GAL6
M0403	117	96	GO:0030282	biological_process	bone mineralization	0.000614604	0.0225675	5	116	19904	BMPR1B/GPM6B/GPNMB/P2RX7/TFAP2A
M0403	117	97	GO:0006023	biological_process	aminoglycan biosynthetic process	0.000639063	0.0232237	5	117	19904	BCAN/GCNT2/PRELP/ST3GAL4/ST3GAL6
M0403	117	98	GO:0006873	biological_process	cellular ion homeostasis	0.000649331	0.023356	12	678	19904	ATP6V1B2/CAPN3/CYB561A3/EDNRB/MCHR1/MCOLN3/P2RX7/RAB38/SLC24A5/SNCA/TPCN2/TRPM1
M0403	117	99	GO:0060392	biological_process	negative regulation of SMAD protein import into nucleus	0.000705717	0.0251278	2	7	19904	NOV/VEPH1
M0403	117	100	GO:0051928	biological_process	positive regulation of calcium ion transport	0.000744264	0.0262353	5	121	19904	CAPN3/MCHR1/P2RX7/PLP1/SNCA
M0403	117	101	GO:0005802	cellular_component	trans-Golgi network	0.000782153	0.0272979	7	255	19904	AP1S2/BACE2/MLANA/NSG1/RAB32/RAB38/SLC24A5
M0403	117	102	GO:0001501	biological_process	skeletal system development	0.000835823	0.0288851	10	508	19904	ACP5/ALX1/BCAN/BMPR1B/FMN1/FRZB/KIT/NOV/PRELP/TFAP2A
M0403	117	103	GO:0040011	biological_process	locomotion	0.000891575	0.0304534	23	1950	19904	ADGRG1/ALX1/BMPR1B/EDNRB/EPHA5/GAPDHS/GCNT2/GPNMB/GYPC/KIT/MITF/NOV/PLP1/PLXNC1/ROPN1/ROPN1B/SDCBP/SNCA/SOX10/ST3GAL4/TNFRSF14/TPCN2/WDR63
M0403	117	104	GO:0006816	biological_process	calcium ion transport	0.000918044	0.0304534	9	425	19904	CAPN3/MCHR1/MCOLN3/P2RX7/PLP1/SLC24A5/SNCA/TPCN2/TRPM1
M0403	117	105	GO:0015193	molecular_function	L-proline transmembrane transporter activity	0.000937339	0.0304534	2	8	19904	SLC1A4/SLC6A15
M0403	117	106	GO:0015820	biological_process	leucine transport	0.000937339	0.0304534	2	8	19904	SLC6A15/SLC6A17
M0403	117	107	GO:0099503	cellular_component	secretory vesicle	0.000948851	0.0304534	15	1021	19904	BACE2/CD59/KIT/LGI3/MYO5A/PCSK2/QPCT/RAB27A/SDCBP/SFTPC/SLC6A17/SNCA/STX7/SYNGR1/VAT1
M0403	117	108	GO:0042339	biological_process	keratan sulfate metabolic process	0.000949661	0.0304534	3	33	19904	PRELP/ST3GAL4/ST3GAL6
M0403	117	109	GO:0001881	biological_process	receptor recycling	0.000949661	0.0304534	3	33	19904	NSG1/SNCA/TBC1D16
M0403	117	110	GO:0030500	biological_process	regulation of bone mineralization	0.000950317	0.0304534	4	74	19904	BMPR1B/GPM6B/P2RX7/TFAP2A
M0403	117	111	GO:0010008	cellular_component	endosome membrane	0.000968938	0.0307703	10	518	19904	CYB561A3/GPNMB/MCOLN3/NSG1/OCA2/PMEL/RAB27A/STX7/TPCN2/TYRP1
M0403	117	112	GO:0051480	biological_process	regulation of cytosolic calcium ion concentration	0.00103343	0.0325254	8	347	19904	CAPN3/EDNRB/MCHR1/MCOLN3/P2RX7/SNCA/TPCN2/TRPM1
M0403	117	113	GO:0005794	cellular_component	Golgi apparatus	0.00105163	0.0328054	20	1606	19904	ALX1/AP1S2/BACE2/BCAN/BIRC7/CD59/GCNT2/GPR143/MLANA/NSG1/PMEL/PRELP/RAB27A/RAB32/RAB38/SLC24A5/SNCA/ST3GAL4/ST3GAL6/TYR
M0403	117	114	GO:0000101	biological_process	sulfur amino acid transport	0.00120052	0.0363527	2	9	19904	MFSD12/SLC1A4
M0403	117	115	GO:0000099	molecular_function	sulfur amino acid transmembrane transporter activity	0.00120052	0.0363527	2	9	19904	MFSD12/SLC1A4
M0403	117	116	GO:0030278	biological_process	regulation of ossification	0.00121608	0.0363527	6	201	19904	BMPR1B/CITED1/GPM6B/P2RX7/TFAP2A/WDR63
M0403	117	117	GO:2000021	biological_process	regulation of ion homeostasis	0.00121608	0.0363527	6	201	19904	CAPN3/EDNRB/MCOLN3/P2RX7/SNCA/TPCN2
M0403	117	118	GO:0055082	biological_process	cellular chemical homeostasis	0.00121691	0.0363527	13	832	19904	ATP6V1B2/CAPN3/CYB561A3/EDNRB/EPHA5/MCHR1/MCOLN3/P2RX7/RAB38/SLC24A5/SNCA/TPCN2/TRPM1
M0403	117	119	GO:0021700	biological_process	developmental maturation	0.00123855	0.0366883	7	276	19904	BCAN/EDNRB/RAB32/RAB38/ROPN1/ROPN1B/SOX10
M0403	117	120	GO:0032845	biological_process	negative regulation of homeostatic process	0.00131187	0.0381585	6	204	19904	CAPN3/GPR137B/MCOLN3/P2RX7/SNCA/TPCN2
M0403	117	121	GO:0006874	biological_process	cellular calcium ion homeostasis	0.00132487	0.0381585	9	448	19904	CAPN3/EDNRB/MCHR1/MCOLN3/P2RX7/SLC24A5/SNCA/TPCN2/TRPM1
M0403	117	122	GO:0015175	molecular_function	neutral amino acid transmembrane transporter activity	0.00132952	0.0381585	3	37	19904	MFSD12/SLC1A4/SLC6A15
M0403	117	123	GO:0015171	molecular_function	amino acid transmembrane transporter activity	0.00133149	0.0381585	4	81	19904	MFSD12/OCA2/SLC1A4/SLC6A15
M0403	117	124	GO:0022804	molecular_function	active transmembrane transporter activity	0.00137679	0.03891	8	363	19904	ABCB5/ATP6V1B2/MFSD12/SLC1A4/SLC24A5/SLC45A2/SLC6A15/SLC6A17
M0403	117	125	GO:0055080	biological_process	cation homeostasis	0.00137979	0.03891	12	740	19904	ATP6V1B2/CAPN3/CYB561A3/EDNRB/MCHR1/MCOLN3/P2RX7/RAB38/SLC24A5/SNCA/TPCN2/TRPM1
M0403	117	126	GO:0045595	biological_process	regulation of cell differentiation	0.00139272	0.0389217	22	1890	19904	ADGRG1/ALX1/BMPR1B/CAPN3/CITED1/DCT/EDNRB/FRZB/GCNT2/GPR137B/HMG20B/IRF4/KIT/LZTS1/MITF/NOV/PLXNC1/PMP22/SDCBP/SOX10/TFAP2A/WDR63
M0403	117	127	GO:0098662	biological_process	inorganic cation transmembrane transport	0.00141162	0.0389217	12	742	19904	ATP6V1B2/CAPN3/KCNJ13/MCOLN3/P2RX7/PLP1/SLC24A5/SLC6A15/SLC6A17/SNCA/TPCN2/TRPM1
M0403	117	128	GO:0044272	biological_process	sulfur compound biosynthetic process	0.00141333	0.0389217	6	207	19904	BCAN/HACD1/PRELP/SNCA/ST3GAL4/ST3GAL6
M0403	117	129	GO:0030031	biological_process	cell projection assembly	0.00142543	0.0389508	8	365	19904	AIF1L/CDC42EP3/KIT/MYO10/P2RX7/PMP22/SDCBP/WDR63
M0403	117	130	GO:0030141	cellular_component	secretory granule	0.00145872	0.0390332	13	849	19904	BACE2/CD59/KIT/MYO5A/PCSK2/QPCT/RAB27A/SDCBP/SFTPC/SNCA/STX7/SYNGR1/VAT1
M0403	117	131	GO:0032060	biological_process	bleb assembly	0.00149489	0.0390332	2	10	19904	P2RX7/PMP22
M0403	117	132	GO:0043485	biological_process	endosome to pigment granule transport	0.00149489	0.0390332	2	10	19904	RAB32/RAB38
M0403	117	133	GO:0035646	biological_process	endosome to melanosome transport	0.00149489	0.0390332	2	10	19904	RAB32/RAB38
M0403	117	134	GO:0097278	biological_process	complement-dependent cytotoxicity	0.00149489	0.0390332	2	10	19904	CD59/RAB27A
M0403	117	135	GO:0048757	biological_process	pigment granule maturation	0.00149489	0.0390332	2	10	19904	RAB32/RAB38
M0403	117	136	GO:0098771	biological_process	inorganic ion homeostasis	0.00158007	0.0408794	12	752	19904	ATP6V1B2/CAPN3/CYB561A3/EDNRB/MCHR1/MCOLN3/P2RX7/RAB38/SLC24A5/SNCA/TPCN2/TRPM1
M0403	117	137	GO:0055074	biological_process	calcium ion homeostasis	0.00158879	0.0408794	9	460	19904	CAPN3/EDNRB/MCHR1/MCOLN3/P2RX7/SLC24A5/SNCA/TPCN2/TRPM1
M0403	117	138	GO:0098791	cellular_component	Golgi subcompartment	0.00171795	0.0438825	8	376	19904	AP1S2/BACE2/MLANA/NSG1/RAB32/RAB38/SLC24A5/ST3GAL4
M0403	117	139	GO:0016491	molecular_function	oxidoreductase activity	0.00178423	0.0445539	12	763	19904	CRYM/CYB561A3/CYP27A1/DCT/GAPDHS/GMPR/HSD17B14/PIR/SNCA/TYR/TYRP1/VAT1
M0403	117	140	GO:0007099	biological_process	centriole replication	0.00179316	0.0445539	3	41	19904	C10orf90/CDK2/CEP72
M0403	117	141	GO:0044431	cellular_component	Golgi apparatus part	0.00180162	0.0445539	14	978	19904	AP1S2/BACE2/BCAN/CD59/GCNT2/MLANA/NSG1/PRELP/RAB32/RAB38/SLC24A5/ST3GAL4/ST3GAL6/TYR
M0403	117	142	GO:0060548	biological_process	negative regulation of cell death	0.00180162	0.0445539	14	978	19904	ARNT2/BIRC7/CAPN3/CITED1/DSTYK/EDNRB/GPNMB/KIT/MITF/NOV/PTTG1IP/SNCA/SOX10/TFAP2A
M0403	117	143	GO:0051610	biological_process	serotonin uptake	0.00182007	0.0445539	2	11	19904	GPM6B/SNCA
M0403	117	144	GO:0033234	biological_process	negative regulation of protein sumoylation	0.00182007	0.0445539	2	11	19904	CAPN3/HMG20B
M0403	117	145	GO:0070838	biological_process	divalent metal ion transport	0.00183968	0.0447233	9	470	19904	CAPN3/MCHR1/MCOLN3/P2RX7/PLP1/SLC24A5/SNCA/TPCN2/TRPM1
M0403	117	146	GO:0031902	cellular_component	late endosome membrane	0.00188026	0.0452016	5	149	19904	CYB561A3/MCOLN3/NSG1/PMEL/RAB27A
M0403	117	147	GO:0014033	biological_process	neural crest cell differentiation	0.001885	0.0452016	4	89	19904	ALX1/EDNRB/FRZB/SOX10
M0403	117	148	GO:0072511	biological_process	divalent inorganic cation transport	0.00194853	0.0464092	9	474	19904	CAPN3/MCHR1/MCOLN3/P2RX7/PLP1/SLC24A5/SNCA/TPCN2/TRPM1
M0403	117	149	GO:0005769	cellular_component	early endosome	0.0020234	0.0478689	8	386	19904	GPNMB/MCOLN3/MYO5A/NSG1/RAB32/RAB38/STX7/TBC1D16
M0403	117	150	GO:0070382	cellular_component	exocytic vesicle	0.00205929	0.0483933	6	223	19904	LGI3/RAB27A/SLC6A17/SNCA/STX7/SYNGR1
M0403	117	151	GO:0030001	biological_process	metal ion transport	0.0021047	0.0491329	13	885	19904	ATP6V1B2/CAPN3/KCNJ13/MCHR1/MCOLN3/P2RX7/PLP1/SLC24A5/SLC6A15/SLC6A17/SNCA/TPCN2/TRPM1
M0403	117	152	GO:0046907	biological_process	intracellular transport	0.00213865	0.0493944	24	2212	19904	AP1S2/CAPN3/CD59/CITED1/KIT/MCOLN3/MLPH/MYO10/MYO5A/NOV/NSG1/P2RX7/PTTG1IP/RAB27A/RAB32/RAB38/SDCBP/SNCA/STX7/SYNGR1/TBC1D16/TPCN2/TRPM1/VEPH1
M0403	117	153	GO:0015803	biological_process	branched-chain amino acid transport	0.00217571	0.0493944	2	12	19904	SLC6A15/SLC6A17
M0403	117	154	GO:0043476	biological_process	pigment accumulation	0.00217571	0.0493944	2	12	19904	RAB32/RAB38
M0403	117	155	GO:0043482	biological_process	cellular pigment accumulation	0.00217571	0.0493944	2	12	19904	RAB32/RAB38
M0403	117	156	GO:0042592	biological_process	homeostatic process	0.0021886	0.0493944	21	1832	19904	ACP5/ADGRG1/ATP6V1B2/BACE2/CAPN3/CDK2/CYB561A3/EDNRB/EPHA5/GCNT2/GPR137B/KIT/MCHR1/MCOLN3/NOV/P2RX7/RAB38/SLC24A5/SNCA/TPCN2/TRPM1
M0403	117	157	GO:0043436	biological_process	oxoacid metabolic process	0.00220063	0.0493944	16	1227	19904	BCAN/CRYM/CYP27A1/DCT/GAPDHS/HACD1/ILVBL/KIT/P2RX7/PLP1/PRELP/SNCA/ST3GAL4/ST3GAL6/TYR/TYRP1
M0403	117	158	GO:0070167	biological_process	regulation of biomineral tissue development	0.00221399	0.0493944	4	93	19904	BMPR1B/GPM6B/P2RX7/TFAP2A
M0404	170	1	GO:0001568	biological_process	blood vessel development	1.04218e-18	3.71798e-15	36	684	19904	ACVRL1/ADAM15/ANGPTL2/ANXA3/CAV1/CDH13/CDH5/CLDN5/CLEC14A/DLL4/EDN1/EFNB2/EMP2/ENPP2/FGF18/FGF2/FN1/GJA4/GJA5/HEY2/HPGD/LEPR/MMRN2/NOTCH1/NOTCH4/PCSK5/PDGFB/PECAM1/PIK3R3/PPARG/RAMP2/RRAS/RSPO3/S1PR1/SOX17/VEGFC
M0404	170	2	GO:0040012	biological_process	regulation of locomotion	1.63572e-18	3.71798e-15	43	1032	19904	ACVRL1/ADAM15/ANXA3/CAV1/CDH13/CDH5/CLDN5/DLL4/EDN1/EDN3/EFNB2/EMP2/ENPP2/FAM107A/FGF18/FGF2/FN1/GNAI2/GSN/HYAL2/IFITM2/IGFBP3/IL33/JAM2/LAMA3/MCTP1/MMP28/MMRN2/MTUS1/NOTCH1/PDGFB/PECAM1/PIK3R3/PLXNA2/PPARG/PTX3/RRAS/S1PR1/SEMA3G/SEMA7A/SERPINE2/TACR1/VEGFC
M0404	170	3	GO:0001944	biological_process	vasculature development	2.76218e-18	4.18562e-15	36	705	19904	ACVRL1/ADAM15/ANGPTL2/ANXA3/CAV1/CDH13/CDH5/CLDN5/CLEC14A/DLL4/EDN1/EFNB2/EMP2/ENPP2/FGF18/FGF2/FN1/GJA4/GJA5/HEY2/HPGD/LEPR/MMRN2/NOTCH1/NOTCH4/PCSK5/PDGFB/PECAM1/PIK3R3/PPARG/RAMP2/RRAS/RSPO3/S1PR1/SOX17/VEGFC
M0404	170	4	GO:0051270	biological_process	regulation of cellular component movement	5.2873e-17	5.59462e-14	41	1026	19904	ACVRL1/ADAM15/ANXA3/CAMK2D/CAV1/CDH13/CDH5/CLDN5/DLL4/EDN1/EDN3/EMP2/ENPP2/FAM107A/FGF18/FGF2/FN1/GJA5/GNAI2/HYAL2/IGFBP3/IL33/JAM2/LAMA3/MCTP1/MMP28/MMRN2/MTUS1/NOTCH1/PDGFB/PECAM1/PIK3R3/PLXNA2/PPARG/RRAS/S1PR1/SEMA3G/SEMA7A/SERPINE2/TACR1/VEGFC
M0404	170	5	GO:0030334	biological_process	regulation of cell migration	7.09387e-17	5.59462e-14	38	879	19904	ACVRL1/ADAM15/ANXA3/CAV1/CDH13/CDH5/CLDN5/DLL4/EDN1/EDN3/EMP2/ENPP2/FAM107A/FGF18/FGF2/FN1/GNAI2/HYAL2/IGFBP3/IL33/JAM2/LAMA3/MCTP1/MMP28/MMRN2/MTUS1/NOTCH1/PDGFB/PECAM1/PIK3R3/PLXNA2/PPARG/RRAS/S1PR1/SEMA3G/SEMA7A/SERPINE2/VEGFC
M0404	170	6	GO:0001525	biological_process	angiogenesis	8.31832e-17	5.59462e-14	30	517	19904	ACVRL1/ADAM15/ANGPTL2/ANXA3/CAV1/CDH13/CDH5/CLDN5/CLEC14A/DLL4/EDN1/EFNB2/EMP2/ENPP2/FGF18/FGF2/FN1/GJA5/LEPR/MMRN2/NOTCH1/NOTCH4/PIK3R3/PPARG/RAMP2/RRAS/RSPO3/S1PR1/SOX17/VEGFC
M0404	170	7	GO:0048514	biological_process	blood vessel morphogenesis	8.61468e-17	5.59462e-14	32	602	19904	ACVRL1/ADAM15/ANGPTL2/ANXA3/CAV1/CDH13/CDH5/CLDN5/CLEC14A/DLL4/EDN1/EFNB2/EMP2/ENPP2/FGF18/FGF2/FN1/GJA5/HEY2/HPGD/LEPR/MMRN2/NOTCH1/NOTCH4/PIK3R3/PPARG/RAMP2/RRAS/RSPO3/S1PR1/SOX17/VEGFC
M0404	170	8	GO:2000145	biological_process	regulation of cell motility	1.17814e-16	6.69476e-14	39	944	19904	ACVRL1/ADAM15/ANXA3/CAV1/CDH13/CDH5/CLDN5/DLL4/EDN1/EDN3/EMP2/ENPP2/FAM107A/FGF18/FGF2/FN1/GNAI2/HYAL2/IGFBP3/IL33/JAM2/LAMA3/MCTP1/MMP28/MMRN2/MTUS1/NOTCH1/PDGFB/PECAM1/PIK3R3/PLXNA2/PPARG/RRAS/S1PR1/SEMA3G/SEMA7A/SERPINE2/TACR1/VEGFC
M0404	170	9	GO:0001667	biological_process	ameboidal-type cell migration	1.41312e-15	7.13783e-13	26	410	19904	ACVRL1/ANXA3/CDH13/CDH5/CLEC14A/DLL4/EDN1/EDN3/EFNB2/EMP2/ENPP2/FGF18/FGF2/FN1/HYAL2/MMRN2/NOTCH1/PDGFB/PIK3R3/PKN3/PPARG/RRAS/SEMA3G/SEMA7A/SOX17/VEGFC
M0404	170	10	GO:0072358	biological_process	cardiovascular system development	7.12048e-15	3.23697e-12	39	1069	19904	ACVRL1/ADAM15/ANGPTL2/ANXA3/CAV1/CDH13/CDH5/CLDN5/CLEC14A/DLL4/EDN1/EFNB2/EMP2/ENPP2/FGF18/FGF2/FN1/GJA4/GJA5/HEY2/HPGD/LEPR/MMRN2/MSX1/NOTCH1/NOTCH4/PCSK5/PDCD4/PDGFB/PECAM1/PIK3R3/PPARG/RAMP2/RPS6KA2/RRAS/RSPO3/S1PR1/SOX17/VEGFC
M0404	170	11	GO:0072359	biological_process	circulatory system development	8.53924e-15	3.52903e-12	39	1075	19904	ACVRL1/ADAM15/ANGPTL2/ANXA3/CAV1/CDH13/CDH5/CLDN5/CLEC14A/DLL4/EDN1/EFNB2/EMP2/ENPP2/FGF18/FGF2/FN1/GJA4/GJA5/HEY2/HPGD/LEPR/MMRN2/MSX1/NOTCH1/NOTCH4/PCSK5/PDCD4/PDGFB/PECAM1/PIK3R3/PPARG/RAMP2/RPS6KA2/RRAS/RSPO3/S1PR1/SOX17/VEGFC
M0404	170	12	GO:0016477	biological_process	cell migration	2.39573e-14	9.07582e-12	45	1472	19904	ACVRL1/ADAM15/ANXA3/CAV1/CDH13/CDH5/CLDN5/CLEC14A/DLL4/EDN1/EDN3/EFNB2/EMP2/ENPP2/EPHA3/ESAM/FAM107A/FGF18/FGF2/FN1/GNAI2/HYAL2/IGFBP3/IL33/JAM2/LAMA3/MCTP1/MMP28/MMRN2/MTUS1/NOTCH1/PDGFB/PECAM1/PIK3C2B/PIK3R3/PKN3/PLXNA2/PPARG/RRAS/S1PR1/SEMA3G/SEMA7A/SERPINE2/SOX17/VEGFC
M0404	170	13	GO:0040011	biological_process	locomotion	3.17523e-14	1.11035e-11	52	1950	19904	ACVRL1/ADAM15/ANXA3/CAV1/CDH13/CDH5/CLDN5/CLEC14A/DLL4/EDN1/EDN3/EFNB2/EMP2/ENPP2/EPHA3/ESAM/FAM107A/FEZ2/FGF18/FGF2/FN1/GNAI2/GSN/HYAL2/IFITM2/IGFBP3/IL33/JAM2/LAMA3/MCTP1/MMP28/MMRN2/MTUS1/NOTCH1/PDGFB/PECAM1/PIK3C2B/PIK3R3/PKN3/PLD1/PLXNA2/PPARG/PTX3/RPS6KA5/RRAS/S1PR1/SEMA3G/SEMA7A/SERPINE2/SOX17/TACR1/VEGFC
M0404	170	14	GO:0051674	biological_process	localization of cell	6.35674e-14	1.92651e-11	47	1643	19904	ACVRL1/ADAM15/ANXA3/CAV1/CDH13/CDH5/CLDN5/CLEC14A/DLL4/EDN1/EDN3/EFNB2/EMP2/ENPP2/EPHA3/ESAM/FAM107A/FGF18/FGF2/FN1/GNAI2/HYAL2/IGFBP3/IL33/JAM2/LAMA3/MCTP1/MMP28/MMRN2/MTUS1/NOTCH1/PDGFB/PECAM1/PIK3C2B/PIK3R3/PKN3/PLD1/PLXNA2/PPARG/RRAS/S1PR1/SEMA3G/SEMA7A/SERPINE2/SOX17/TACR1/VEGFC
M0404	170	15	GO:0048870	biological_process	cell motility	6.35674e-14	1.92651e-11	47	1643	19904	ACVRL1/ADAM15/ANXA3/CAV1/CDH13/CDH5/CLDN5/CLEC14A/DLL4/EDN1/EDN3/EFNB2/EMP2/ENPP2/EPHA3/ESAM/FAM107A/FGF18/FGF2/FN1/GNAI2/HYAL2/IGFBP3/IL33/JAM2/LAMA3/MCTP1/MMP28/MMRN2/MTUS1/NOTCH1/PDGFB/PECAM1/PIK3C2B/PIK3R3/PKN3/PLD1/PLXNA2/PPARG/RRAS/S1PR1/SEMA3G/SEMA7A/SERPINE2/SOX17/TACR1/VEGFC
M0404	170	16	GO:0006928	biological_process	movement of cell or subcellular component	1.78184e-13	5.06266e-11	53	2108	19904	ACVRL1/ADAM15/ANXA3/CAMK2D/CAV1/CDH13/CDH5/CLDN5/CLEC14A/DLL4/EDN1/EDN3/EFNB2/EMP2/ENPP2/EPHA3/ESAM/FAM107A/FEZ2/FGF18/FGF2/FN1/GJA5/GNAI2/GSN/HYAL2/IGFBP3/IL33/JAM2/LAMA3/MCTP1/MMP28/MMRN2/MTUS1/MYO5C/NOTCH1/PDGFB/PECAM1/PIK3C2B/PIK3R3/PKN3/PLD1/PLXNA2/PPARG/RPS6KA5/RRAS/S1PR1/SEMA3G/SEMA7A/SERPINE2/SOX17/TACR1/VEGFC
M0404	170	17	GO:0043542	biological_process	endothelial cell migration	3.40438e-13	9.1037e-11	18	213	19904	ACVRL1/ANXA3/CDH13/CDH5/CLEC14A/DLL4/EDN1/EFNB2/EMP2/FGF18/FGF2/MMRN2/NOTCH1/PDGFB/PIK3R3/PPARG/RRAS/VEGFC
M0404	170	18	GO:0010631	biological_process	epithelial cell migration	8.06052e-13	2.03573e-10	20	292	19904	ACVRL1/ANXA3/CDH13/CDH5/CLEC14A/DLL4/EDN1/EFNB2/EMP2/ENPP2/FGF18/FGF2/MMRN2/NOTCH1/PDGFB/PIK3R3/PKN3/PPARG/RRAS/VEGFC
M0404	170	19	GO:0043534	biological_process	blood vessel endothelial cell migration	9.549e-13	2.21453e-10	14	114	19904	ACVRL1/CDH5/CLEC14A/DLL4/EFNB2/EMP2/FGF18/FGF2/MMRN2/NOTCH1/PDGFB/PIK3R3/PPARG/VEGFC
M0404	170	20	GO:0090132	biological_process	epithelium migration	9.74277e-13	2.21453e-10	20	295	19904	ACVRL1/ANXA3/CDH13/CDH5/CLEC14A/DLL4/EDN1/EFNB2/EMP2/ENPP2/FGF18/FGF2/MMRN2/NOTCH1/PDGFB/PIK3R3/PKN3/PPARG/RRAS/VEGFC
M0404	170	21	GO:0090130	biological_process	tissue migration	1.41403e-12	3.06103e-10	20	301	19904	ACVRL1/ANXA3/CDH13/CDH5/CLEC14A/DLL4/EDN1/EFNB2/EMP2/ENPP2/FGF18/FGF2/MMRN2/NOTCH1/PDGFB/PIK3R3/PKN3/PPARG/RRAS/VEGFC
M0404	170	22	GO:0048646	biological_process	anatomical structure formation involved in morphogenesis	6.28844e-11	1.29942e-08	36	1235	19904	ACVRL1/ADAM15/ANGPTL2/ANXA3/CAV1/CD109/CDH13/CDH5/CLDN5/CLEC14A/DLL4/EDN1/EFNB2/EMP2/ENPP2/FGF18/FGF2/FN1/GJA5/HEY2/JAM2/LAMA3/LEPR/MMRN2/MSX1/NOTCH1/NOTCH4/PIK3R3/PLXNA2/PPARG/RAMP2/RRAS/RSPO3/S1PR1/SOX17/VEGFC
M0404	170	23	GO:0040013	biological_process	negative regulation of locomotion	9.58713e-11	1.89492e-08	19	338	19904	ACVRL1/ADAM15/CLDN5/DLL4/FGF2/GSN/HYAL2/IFITM2/IGFBP3/IL33/MCTP1/MMP28/MMRN2/NOTCH1/PPARG/PTX3/RRAS/SEMA3G/SEMA7A
M0404	170	24	GO:0007155	biological_process	cell adhesion	1.54547e-10	2.92739e-08	41	1613	19904	ABI3BP/ACVRL1/ADAM15/CAV1/CD93/CDH13/CDH20/CDH5/CLDN15/CLDN5/CNTNAP3/CNTNAP4/CTNND2/DLL4/EFNB2/EMP2/EPHA3/ESAM/FAM107A/FBLN2/FBLN5/FN1/GSN/HMCN2/ICAM2/JAG2/JAM2/LAMA3/LEPR/NOTCH1/NOTCH4/OPCML/PCDH11X/PCDH11Y/PDGFB/PECAM1/PLXNA2/RRAS/S1PR1/SERPINE2/TMEM47
M0404	170	25	GO:0022610	biological_process	biological adhesion	1.76343e-10	3.20662e-08	41	1620	19904	ABI3BP/ACVRL1/ADAM15/CAV1/CD93/CDH13/CDH20/CDH5/CLDN15/CLDN5/CNTNAP3/CNTNAP4/CTNND2/DLL4/EFNB2/EMP2/EPHA3/ESAM/FAM107A/FBLN2/FBLN5/FN1/GSN/HMCN2/ICAM2/JAG2/JAM2/LAMA3/LEPR/NOTCH1/NOTCH4/OPCML/PCDH11X/PCDH11Y/PDGFB/PECAM1/PLXNA2/RRAS/S1PR1/SERPINE2/TMEM47
M0404	170	26	GO:2000147	biological_process	positive regulation of cell motility	2.69886e-10	4.71886e-08	23	544	19904	ANXA3/CAV1/CDH13/CDH5/EDN1/EDN3/ENPP2/FAM107A/FGF18/FGF2/FN1/GNAI2/JAM2/NOTCH1/PDGFB/PECAM1/PIK3R3/RRAS/S1PR1/SEMA3G/SEMA7A/TACR1/VEGFC
M0404	170	27	GO:0008015	biological_process	blood circulation	4.19648e-10	7.06563e-08	22	507	19904	ACVRL1/ADRB2/ATP2A3/ATP2B2/CAMK2D/CAV1/CDH5/CLDN5/CYB5R3/DLL4/EDN1/EDN3/EMP2/GJA5/GSN/HEY2/PCSK5/PDGFB/PPARG/RAMP2/RPS6KA2/VEGFC
M0404	170	28	GO:0051272	biological_process	positive regulation of cellular component movement	4.58448e-10	7.44324e-08	23	559	19904	ANXA3/CAV1/CDH13/CDH5/EDN1/EDN3/ENPP2/FAM107A/FGF18/FGF2/FN1/GNAI2/JAM2/NOTCH1/PDGFB/PECAM1/PIK3R3/RRAS/S1PR1/SEMA3G/SEMA7A/TACR1/VEGFC
M0404	170	29	GO:0003013	biological_process	circulatory system process	6.05216e-10	9.47907e-08	22	517	19904	ACVRL1/ADRB2/ATP2A3/ATP2B2/CAMK2D/CAV1/CDH5/CLDN5/CYB5R3/DLL4/EDN1/EDN3/EMP2/GJA5/GSN/HEY2/PCSK5/PDGFB/PPARG/RAMP2/RPS6KA2/VEGFC
M0404	170	30	GO:0002040	biological_process	sprouting angiogenesis	6.45801e-10	9.47907e-08	12	123	19904	ACVRL1/CDH13/CLEC14A/DLL4/EFNB2/FGF2/MMRN2/NOTCH1/PIK3R3/RAMP2/RSPO3/VEGFC
M0404	170	31	GO:0040017	biological_process	positive regulation of locomotion	6.46395e-10	9.47907e-08	23	569	19904	ANXA3/CAV1/CDH13/CDH5/EDN1/EDN3/ENPP2/FAM107A/FGF18/FGF2/FN1/GNAI2/JAM2/NOTCH1/PDGFB/PECAM1/PIK3R3/RRAS/S1PR1/SEMA3G/SEMA7A/TACR1/VEGFC
M0404	170	32	GO:0030335	biological_process	positive regulation of cell migration	6.74346e-10	9.57993e-08	22	520	19904	ANXA3/CAV1/CDH13/CDH5/EDN1/EDN3/ENPP2/FAM107A/FGF18/FGF2/FN1/GNAI2/JAM2/NOTCH1/PDGFB/PECAM1/PIK3R3/RRAS/S1PR1/SEMA3G/SEMA7A/VEGFC
M0404	170	33	GO:0034329	biological_process	cell junction assembly	1.0008e-09	1.37867e-07	16	263	19904	ACVRL1/CAV1/CDH20/CDH5/CLDN15/CLDN5/CTNND2/EPHA3/ESAM/FAM107A/FN1/GJA4/GJA5/LAMA3/PECAM1/RAMP2
M0404	170	34	GO:0003158	biological_process	endothelium development	1.229e-09	1.64324e-07	12	130	19904	ACVRL1/CDH5/CLDN5/DLL4/GJA4/GJA5/HEY2/NOTCH1/NOTCH4/PECAM1/S1PR1/SOX17
M0404	170	35	GO:0034330	biological_process	cell junction organization	1.74079e-09	2.26104e-07	17	314	19904	ACVRL1/CAV1/CDH13/CDH20/CDH5/CLDN15/CLDN5/CTNND2/EPHA3/ESAM/FAM107A/FN1/GJA4/GJA5/LAMA3/PECAM1/RAMP2
M0404	170	36	GO:0010594	biological_process	regulation of endothelial cell migration	2.18489e-09	2.75903e-07	13	168	19904	ACVRL1/ANXA3/DLL4/EDN1/EMP2/FGF18/FGF2/MMRN2/NOTCH1/PDGFB/PPARG/RRAS/VEGFC
M0404	170	37	GO:0005509	molecular_function	calcium ion binding	2.63281e-09	3.2348e-07	25	722	19904	ADGRL4/ANXA3/ATP2B2/CD93/CDH13/CDH20/CDH5/DHH/DLL4/EEF2K/EGFL8/ENPP2/FBLN2/FBLN5/GSN/HMCN2/JAG2/MCTP1/NOTCH1/NOTCH4/PCDH11X/PCDH11Y/PLCB4/SCIN/SYT11
M0404	170	38	GO:1901342	biological_process	regulation of vasculature development	3.85318e-09	4.60962e-07	17	331	19904	ACVRL1/ANXA3/CDH5/CLDN5/DLL4/EMP2/ENPP2/FGF18/FGF2/HEY2/MMRN2/NOTCH1/PDGFB/PPARG/RAMP2/RRAS/VEGFC
M0404	170	39	GO:0050795	biological_process	regulation of behavior	4.09636e-09	4.77489e-07	16	290	19904	CDH13/CNTNAP4/EDN1/EDN3/EFNB2/FGF18/FGF2/LEPR/MMP28/MTUS1/NOTCH1/PDGFB/S1PR1/SEMA3G/SEMA7A/VEGFC
M0404	170	40	GO:0050920	biological_process	regulation of chemotaxis	6.94067e-09	7.88808e-07	14	221	19904	CDH13/EDN1/EDN3/EFNB2/FGF18/FGF2/MMP28/MTUS1/NOTCH1/PDGFB/S1PR1/SEMA3G/SEMA7A/VEGFC
M0404	170	41	GO:0032101	biological_process	regulation of response to external stimulus	1.00506e-08	1.11439e-06	31	1147	19904	A2M/ABI3BP/ADRB2/C1QTNF3/CAV1/CD109/CDH13/CDH5/EDN1/EDN3/EFNB2/FEZ2/FGF18/FGF2/GPR176/HYAL2/IL33/MMP28/MTUS1/NOTCH1/PDCD4/PDGFB/PPARG/RAMP2/S1PR1/SEMA3G/SEMA7A/SERPINE2/SESN3/SYT11/VEGFC
M0404	170	42	GO:0010632	biological_process	regulation of epithelial cell migration	1.09278e-08	1.1828e-06	14	229	19904	ACVRL1/ANXA3/DLL4/EDN1/EMP2/ENPP2/FGF18/FGF2/MMRN2/NOTCH1/PDGFB/PPARG/RRAS/VEGFC
M0404	170	43	GO:0030198	biological_process	extracellular matrix organization	1.25693e-08	1.32883e-06	20	504	19904	A2M/ABI3BP/ADAM15/CAV1/FBLN2/FBLN5/FGF2/FN1/GSN/ICAM2/JAM2/LAMA3/MFAP5/MMP28/NOTCH1/PDGFB/PECAM1/PTX3/RAMP2/TIMP2
M0404	170	44	GO:0043062	biological_process	extracellular structure organization	1.29923e-08	1.34234e-06	20	505	19904	A2M/ABI3BP/ADAM15/CAV1/FBLN2/FBLN5/FGF2/FN1/GSN/ICAM2/JAM2/LAMA3/MFAP5/MMP28/NOTCH1/PDGFB/PECAM1/PTX3/RAMP2/TIMP2
M0404	170	45	GO:0051271	biological_process	negative regulation of cellular component movement	1.38452e-08	1.39868e-06	16	316	19904	ACVRL1/ADAM15/CLDN5/DLL4/FGF2/HYAL2/IGFBP3/IL33/MCTP1/MMP28/MMRN2/NOTCH1/PPARG/RRAS/SEMA3G/SEMA7A
M0404	170	46	GO:0045216	biological_process	cell-cell junction organization	2.40093e-08	2.37275e-06	15	285	19904	ACVRL1/CAV1/CDH13/CDH20/CDH5/CLDN15/CLDN5/CTNND2/EPHA3/ESAM/FAM107A/GJA4/GJA5/PECAM1/RAMP2
M0404	170	47	GO:2000026	biological_process	regulation of multicellular organismal development	3.46139e-08	3.34798e-06	43	2097	19904	ACVRL1/ADRB2/ANXA3/CAV1/CD109/CDH5/CLDN5/DLL4/EDN1/EEF2K/EFNB2/EMP2/ENPP2/EPHA3/FGF18/FGF2/FN1/GPR68/HEY2/JAM2/LAMA3/LMO2/MMRN2/MSX1/NOTCH1/NOTCH4/PDGFB/PLXNA2/PPARG/PTPRZ1/RAMP2/RRAS/RSPO3/S1PR1/SCIN/SEMA3G/SEMA7A/SERPINE2/SIGLEC15/SOX17/SRGN/TIMP2/VEGFC
M0404	170	48	GO:0042127	biological_process	regulation of cell proliferation	3.5469e-08	3.35921e-06	37	1639	19904	ABI3BP/ACVRL1/CAV1/CD109/CDH13/CDH5/CLDN5/CRIP2/DLL4/EDN1/EDN3/EFNB2/EMP2/FGF18/FGF2/FN1/GNAI2/HEY2/HPGD/IGFBP3/JAG2/MSX1/NOTCH1/NR5A2/PDCD4/PDGFB/PLPP1/PPARG/PTPRZ1/RPS6KA2/S1PR1/SCIN/SERPINE2/SOX17/SSTR1/TIMP2/VEGFC
M0404	170	49	GO:0007043	biological_process	cell-cell junction assembly	3.86941e-08	3.58987e-06	11	142	19904	CAV1/CDH20/CDH5/CLDN15/CLDN5/CTNND2/ESAM/GJA4/GJA5/PECAM1/RAMP2
M0404	170	50	GO:0032102	biological_process	negative regulation of response to external stimulus	4.02992e-08	3.66401e-06	19	488	19904	A2M/ABI3BP/ADRB2/C1QTNF3/CD109/CDH5/EDN1/FEZ2/FGF2/GPR176/MMP28/NOTCH1/PDCD4/PDGFB/PPARG/RAMP2/SEMA3G/SEMA7A/SERPINE2
M0404	170	51	GO:0005178	molecular_function	integrin binding	5.15753e-08	4.59728e-06	11	146	19904	ADAM15/EMP2/FBLN5/FGF2/FN1/ICAM2/JAM2/LAMA3/PTPRZ1/SEMA7A/TIMP2
M0404	170	52	GO:0048864	biological_process	stem cell development	5.2749e-08	4.61148e-06	13	219	19904	ADAM15/EDN1/EDN3/EPHA3/FGF2/FN1/HEY2/MSX1/NOTCH1/NOTCH4/PDCD4/SEMA3G/SEMA7A
M0404	170	53	GO:0045765	biological_process	regulation of angiogenesis	5.87629e-08	5.0403e-06	15	305	19904	ACVRL1/ANXA3/CDH5/CLDN5/DLL4/EMP2/ENPP2/FGF18/FGF2/MMRN2/NOTCH1/PPARG/RAMP2/RRAS/VEGFC
M0404	170	54	GO:0030054	cellular_component	cell junction	6.59819e-08	5.5547e-06	33	1386	19904	ADAM15/ATP2B2/BAALC/CAV1/CCDC85A/CCDC85B/CDH13/CDH20/CDH5/CLDN15/CLDN5/CNTNAP4/CTNND2/EFNB2/ESAM/FAM107A/GJA4/GJA5/GSN/HMCN2/JAM2/KCTD12/MCTP1/NOTCH1/NRN1/PALMD/PECAM1/RRAS/SCIN/SHROOM1/SYNJ2/SYT11/TMEM47
M0404	170	55	GO:0008217	biological_process	regulation of blood pressure	7.0364e-08	5.8159e-06	12	186	19904	ACVRL1/ADRB2/EDN1/EDN3/EMP2/GJA5/PCSK5/PDGFB/PPARG/RAMP2/RPS6KA2/VEGFC
M0404	170	56	GO:0043535	biological_process	regulation of blood vessel endothelial cell migration	7.63759e-08	6.20009e-06	9	90	19904	ACVRL1/DLL4/FGF18/FGF2/MMRN2/NOTCH1/PDGFB/PPARG/VEGFC
M0404	170	57	GO:0030336	biological_process	negative regulation of cell migration	7.87137e-08	6.27777e-06	14	268	19904	ACVRL1/ADAM15/CLDN5/DLL4/FGF2/HYAL2/IGFBP3/IL33/MCTP1/MMP28/MMRN2/NOTCH1/PPARG/RRAS
M0404	170	58	GO:0007507	biological_process	heart development	8.72645e-08	6.83973e-06	20	567	19904	ACVRL1/ADAM15/CLDN5/DLL4/EDN1/EFNB2/FGF2/FN1/GJA5/HEY2/MSX1/NOTCH1/PCSK5/PDCD4/PDGFB/PPARG/RAMP2/RPS6KA2/S1PR1/SOX17
M0404	170	59	GO:0009888	biological_process	tissue development	1.02953e-07	7.93264e-06	42	2098	19904	ACVRL1/ADAM15/ADRB2/APCDD1/CAV1/CD109/CDH5/CLDN5/DLL4/EDN1/EDN3/EFNB2/EPHA3/FGF18/FGF2/FN1/GJA4/GJA5/GSN/HEY2/HYAL2/JAG2/LAMA3/MSX1/NOTCH1/NOTCH4/NR5A2/PDCD4/PDGFB/PECAM1/PLXNA2/PPARG/RSPO3/S1PR1/SCIN/SEMA3G/SEMA7A/SERPINE2/SOX17/SRGN/SULT1B1/VEGFC
M0404	170	60	GO:0005102	molecular_function	receptor binding	1.24627e-07	9.44257e-06	35	1571	19904	A2M/ADAM15/ANGPTL2/CAV1/CDH5/DHH/DLL4/EDN1/EDN3/EFNB2/EGFL8/EMP2/FBLN5/FGF18/FGF2/FN1/GNAI2/HYAL2/ICAM2/IL33/JAG2/JAM2/LAMA3/NOTCH1/NOTCH4/PDGFB/PPARG/PTPRZ1/RSPO3/S1PR1/SEMA3G/SEMA7A/SERPINE2/TIMP2/VEGFC
M0404	170	61	GO:0033002	biological_process	muscle cell proliferation	1.47362e-07	1.09821e-05	12	199	19904	CDH13/EDN1/FGF2/GNAI2/HEY2/HPGD/IGFBP3/NOTCH1/PDCD4/PDGFB/PPARG/S1PR1
M0404	170	62	GO:0006935	biological_process	chemotaxis	1.59624e-07	1.15962e-05	21	646	19904	CDH13/EDN1/EDN3/EFNB2/ENPP2/EPHA3/FEZ2/FGF18/FGF2/LAMA3/MMP28/MTUS1/NOTCH1/PDGFB/PLD1/PLXNA2/RPS6KA5/S1PR1/SEMA3G/SEMA7A/VEGFC
M0404	170	63	GO:2000146	biological_process	negative regulation of cell motility	1.60704e-07	1.15962e-05	14	284	19904	ACVRL1/ADAM15/CLDN5/DLL4/FGF2/HYAL2/IGFBP3/IL33/MCTP1/MMP28/MMRN2/NOTCH1/PPARG/RRAS
M0404	170	64	GO:0031226	cellular_component	intrinsic component of plasma membrane	1.68453e-07	1.19654e-05	36	1666	19904	ACVRL1/ADGRL4/ADRB2/APCDD1/ATP2B2/CAV1/EFNB2/EPHA3/GJA4/GJA5/GPIHBP1/GPR176/GPR68/HYAL2/ICAM2/JAG2/JAM2/NOTCH4/PCDH11X/PCDH11Y/PECAM1/PLPP1/PLXNA2/PTPRZ1/RAMP2/S1PR1/SEMA3G/SEMA7A/SLC14A1/SLC16A14/SSTR1/STOM/SYT11/TACR1/TM4SF1/TMC7
M0404	170	65	GO:0042330	biological_process	taxis	1.72383e-07	1.20562e-05	21	649	19904	CDH13/EDN1/EDN3/EFNB2/ENPP2/EPHA3/FEZ2/FGF18/FGF2/LAMA3/MMP28/MTUS1/NOTCH1/PDGFB/PLD1/PLXNA2/RPS6KA5/S1PR1/SEMA3G/SEMA7A/VEGFC
M0404	170	66	GO:0005615	cellular_component	extracellular space	1.90963e-07	1.31533e-05	35	1599	19904	A2M/ABI3BP/ADAM15/ANGPTL2/CD109/CDH13/CP/DHH/EDN1/EDN3/ENPP2/FBLN5/FGF18/FGF2/FN1/GSN/HMCN2/HPGD/IGFBP3/IL33/MMP28/MMRN2/MTUS1/PCSK5/PDGFB/PECAM1/PTX3/SEMA3G/SEMA7A/SERPINE2/SRGN/STOM/TIMP2/TIMP3/VEGFC
M0404	170	67	GO:0008283	biological_process	cell proliferation	2.42802e-07	1.64743e-05	39	1924	19904	ABI3BP/ACVRL1/CAV1/CD109/CDH13/CDH5/CLDN5/CRIP2/DLL4/EDN1/EDN3/EFNB2/EMP2/FGF18/FGF2/FN1/GNAI2/HEY2/HPGD/IGFBP3/IL33/JAG2/LEPR/MSX1/NOTCH1/NR5A2/PDCD4/PDGFB/PLPP1/PPARG/PTPRZ1/RPS6KA2/S1PR1/SCIN/SERPINE2/SOX17/SSTR1/TIMP2/VEGFC
M0404	170	68	GO:0051241	biological_process	negative regulation of multicellular organismal process	3.02795e-07	2.02427e-05	29	1192	19904	A2M/ABI3BP/ACVRL1/ADRB2/C1QTNF3/CLDN5/DLL4/EDN1/EFNB2/FGF2/FN1/GJA5/GPR68/HEY2/IL33/JAM2/MMRN2/NOTCH1/PDCD4/PDGFB/PPARG/RPS6KA5/SEMA3G/SEMA7A/SERPINE2/SOX17/SRGN/SYT11/VEGFC
M0404	170	69	GO:0014031	biological_process	mesenchymal cell development	3.23359e-07	2.13042e-05	12	214	19904	ADAM15/EDN1/EDN3/EPHA3/FN1/HEY2/MSX1/NOTCH1/NOTCH4/PDCD4/SEMA3G/SEMA7A
M0404	170	70	GO:0010810	biological_process	regulation of cell-substrate adhesion	3.39964e-07	2.20782e-05	12	215	19904	ABI3BP/ACVRL1/ADAM15/CDH13/EMP2/EPHA3/FAM107A/FBLN2/FN1/NOTCH1/PDGFB/RRAS
M0404	170	71	GO:0002042	biological_process	cell migration involved in sprouting angiogenesis	3.70081e-07	2.35947e-05	7	54	19904	CLEC14A/DLL4/EFNB2/FGF2/MMRN2/NOTCH1/PIK3R3
M0404	170	72	GO:0048660	biological_process	regulation of smooth muscle cell proliferation	3.73695e-07	2.35947e-05	10	141	19904	CDH13/EDN1/FGF2/GNAI2/HPGD/IGFBP3/PDCD4/PDGFB/PPARG/S1PR1
M0404	170	73	GO:0043537	biological_process	negative regulation of blood vessel endothelial cell migration	3.9196e-07	2.44089e-05	6	34	19904	ACVRL1/DLL4/FGF2/MMRN2/NOTCH1/PPARG
M0404	170	74	GO:0048659	biological_process	smooth muscle cell proliferation	4.54401e-07	2.79149e-05	10	144	19904	CDH13/EDN1/FGF2/GNAI2/HPGD/IGFBP3/PDCD4/PDGFB/PPARG/S1PR1
M0404	170	75	GO:0045446	biological_process	endothelial cell differentiation	4.68902e-07	2.84217e-05	9	111	19904	ACVRL1/CDH5/CLDN5/HEY2/NOTCH1/NOTCH4/PECAM1/S1PR1/SOX17
M0404	170	76	GO:0048863	biological_process	stem cell differentiation	5.21671e-07	3.12042e-05	16	412	19904	A2M/ADAM15/EDN1/EDN3/EPHA3/FGF2/FN1/HEY2/LMO2/MSX1/NOTCH1/NOTCH4/PDCD4/SEMA3G/SEMA7A/SOX17
M0404	170	77	GO:1904705	biological_process	regulation of vascular smooth muscle cell proliferation	5.40723e-07	3.15145e-05	7	57	19904	EDN1/FGF2/GNAI2/HPGD/PDCD4/PDGFB/PPARG
M0404	170	78	GO:1990874	biological_process	vascular smooth muscle cell proliferation	5.40723e-07	3.15145e-05	7	57	19904	EDN1/FGF2/GNAI2/HPGD/PDCD4/PDGFB/PPARG
M0404	170	79	GO:0048762	biological_process	mesenchymal cell differentiation	6.36417e-07	3.66222e-05	12	228	19904	ADAM15/EDN1/EDN3/EPHA3/FN1/HEY2/MSX1/NOTCH1/NOTCH4/PDCD4/SEMA3G/SEMA7A
M0404	170	80	GO:0001558	biological_process	regulation of cell growth	6.51996e-07	3.70497e-05	16	419	19904	ACVRL1/ADAM15/CAMK2D/CCDC85B/EDN1/FAM107A/FBLN5/FN1/HYAL2/IGFBP3/MSX1/PPARG/SEMA3G/SEMA7A/SERPINE2/SOX17
M0404	170	81	GO:0048468	biological_process	cell development	9.19319e-07	5.14406e-05	42	2274	19904	ADAM15/CDH5/CLDN5/CTNND2/DHH/DLL4/EDN1/EDN3/EEF2K/EFNB2/EPHA3/FEZ2/FGF18/FGF2/FN1/GPR68/GSN/HEY2/JAG2/JAM2/LAMA3/MSX1/NOTCH1/NOTCH4/OPCML/PDCD4/PDGFB/PECAM1/PLXNA2/PPARG/PTPRZ1/PTX3/RAMP2/RPS6KA2/RPS6KA5/SEMA3G/SEMA7A/SERPINE2/SIGLEC15/SOX17/TIMP2/VEGFC
M0404	170	82	GO:0046903	biological_process	secretion	9.27878e-07	5.14406e-05	32	1480	19904	A2M/ANXA3/C1QTNF3/CAV1/CD109/CD93/CYB5R3/EDN1/EDN3/EXOC6/FBLN5/FN1/GNAI2/GPR68/GSN/MCTP1/MYRIP/NMUR2/NOTCH1/PCSK5/PDGFB/PECAM1/PLD1/PTX3/SCIN/SERPINE2/SRGN/STOM/SYT11/TIMP2/TIMP3/VEGFC
M0404	170	83	GO:0030141	cellular_component	secretory granule	9.7378e-07	5.3335e-05	23	849	19904	A2M/ADAM15/ANXA3/CAV1/CD109/CD93/CYB5R3/EDN1/FN1/GSN/MYRIP/NOTCH1/PCSK5/PDGFB/PECAM1/PLD1/PTX3/SERPINE2/SRGN/STOM/TIMP2/TIMP3/VEGFC
M0404	170	84	GO:0031091	cellular_component	platelet alpha granule	1.02635e-06	5.53359e-05	8	90	19904	A2M/CD109/FN1/PDGFB/PECAM1/SERPINE2/SRGN/VEGFC
M0404	170	85	GO:0040008	biological_process	regulation of growth	1.03609e-06	5.53359e-05	20	663	19904	ACVRL1/ADAM15/ADRB2/CAMK2D/CCDC85B/EDN1/FAM107A/FBLN5/FGF2/FN1/HEY2/HYAL2/IGFBP3/MSX1/NOTCH1/PPARG/SEMA3G/SEMA7A/SERPINE2/SOX17
M0404	170	86	GO:0070848	biological_process	response to growth factor	1.04683e-06	5.53359e-05	21	725	19904	ACVRL1/ANXA3/CAV1/CD109/CDH5/CLDN5/DLL4/EDN1/EEF2K/FGF18/FGF2/HPGD/HYAL2/MMRN2/MSX1/NOTCH1/PDCD4/PDGFB/PPARG/RAMP2/VEGFC
M0404	170	87	GO:0060485	biological_process	mesenchyme development	1.12836e-06	5.86983e-05	13	286	19904	ACVRL1/ADAM15/EDN1/EDN3/EPHA3/FN1/HEY2/MSX1/NOTCH1/NOTCH4/PDCD4/SEMA3G/SEMA7A
M0404	170	88	GO:0007610	biological_process	behavior	1.13626e-06	5.86983e-05	22	792	19904	CDH13/CLDN5/CNTNAP4/EDN1/EDN3/EFNB2/FGF18/FGF2/GPR176/LEPR/MMP28/MTUS1/NMUR2/NOTCH1/PDGFB/PTPRZ1/S1PR1/SEMA3G/SEMA7A/SERPINE2/SYT11/VEGFC
M0404	170	89	GO:0045595	biological_process	regulation of cell differentiation	1.24305e-06	6.34931e-05	37	1890	19904	ACVRL1/CAV1/CCDC85B/CD109/CDH5/CLDN5/DLL4/EDN1/EDN3/EEF2K/EFNB2/EMP2/EPHA3/FGF18/FGF2/FN1/GPR68/HEY2/IGFBP3/LMO2/MSX1/NOTCH1/NOTCH4/PDCD4/PLXNA2/PPARG/PTPRZ1/RAMP2/RRAS/SCIN/SEMA3G/SEMA7A/SERPINE2/SIGLEC15/SOX17/TIMP2/VEGFC
M0404	170	90	GO:0045926	biological_process	negative regulation of growth	1.35907e-06	6.8648e-05	12	245	19904	ACVRL1/ADAM15/ADRB2/CCDC85B/HYAL2/MSX1/NOTCH1/PPARG/SEMA3G/SEMA7A/SERPINE2/SOX17
M0404	170	91	GO:0009986	cellular_component	cell surface	1.39207e-06	6.95423e-05	23	867	19904	ACVRL1/ADAM15/CD109/CD93/CDH13/CDH5/CLEC14A/EGFL8/EMP2/GPIHBP1/HMCN2/HYAL2/ICAM2/JAM2/LEPR/NOTCH1/NOTCH4/PDGFB/RAMP2/S1PR1/SEMA7A/SERPINE2/TIMP2
M0404	170	92	GO:0051240	biological_process	positive regulation of multicellular organismal process	1.41049e-06	6.96964e-05	35	1741	19904	ACVRL1/ADRB2/ANXA3/C1QTNF3/CAMK2D/CAV1/CDH5/EDN1/EDN3/EEF2K/EFNB2/ENPP2/EPHA3/FGF18/FGF2/FN1/GJA5/GNAI2/GPIHBP1/GPR68/HEY2/HYAL2/IL33/NOTCH1/PDGFB/PLXNA2/PPARG/PTPRZ1/RAMP2/RRAS/SCIN/SEMA7A/SERPINE2/TIMP2/VEGFC
M0404	170	93	GO:0045597	biological_process	positive regulation of cell differentiation	1.45967e-06	7.13514e-05	25	1004	19904	ACVRL1/CDH5/CLDN5/EDN1/EDN3/EEF2K/EFNB2/EPHA3/FGF18/FGF2/FN1/GPR68/IGFBP3/NOTCH1/PLXNA2/PPARG/PTPRZ1/RAMP2/RRAS/SCIN/SEMA7A/SERPINE2/SOX17/TIMP2/VEGFC
M0404	170	94	GO:1903035	biological_process	negative regulation of response to wounding	1.49514e-06	7.23075e-05	14	342	19904	A2M/ABI3BP/ADRB2/C1QTNF3/CD109/CDH5/EDN1/FGF2/GPR176/PDCD4/PDGFB/PPARG/RAMP2/SERPINE2
M0404	170	95	GO:0005887	cellular_component	integral component of plasma membrane	1.61035e-06	7.70593e-05	33	1595	19904	ACVRL1/ADGRL4/ADRB2/APCDD1/ATP2B2/CAV1/EFNB2/EPHA3/GJA4/GJA5/GPR176/GPR68/ICAM2/JAG2/JAM2/NOTCH4/PCDH11X/PCDH11Y/PECAM1/PLPP1/PLXNA2/PTPRZ1/RAMP2/SEMA3G/SEMA7A/SLC14A1/SLC16A14/SSTR1/STOM/SYT11/TACR1/TM4SF1/TMC7
M0404	170	96	GO:0040007	biological_process	growth	1.78711e-06	8.46271e-05	24	947	19904	ACVRL1/ADAM15/ADRB2/CAMK2D/CCDC85B/EDN1/FAM107A/FBLN5/FGF2/FN1/GSN/HEY2/HYAL2/IGFBP3/LEPR/MSX1/NOTCH1/PPARG/PTX3/S1PR1/SEMA3G/SEMA7A/SERPINE2/SOX17
M0404	170	97	GO:0099503	cellular_component	secretory vesicle	1.97238e-06	9.24375e-05	25	1021	19904	A2M/ADAM15/ANXA3/CAV1/CD109/CD93/CYB5R3/EDN1/FN1/GSN/MCTP1/MYRIP/NOTCH1/PCSK5/PDGFB/PECAM1/PLD1/PTX3/SERPINE2/SRGN/STOM/SYT11/TIMP2/TIMP3/VEGFC
M0404	170	98	GO:0071363	biological_process	cellular response to growth factor stimulus	2.22635e-06	0.000103275	20	697	19904	ACVRL1/CAV1/CD109/CDH5/CLDN5/DLL4/EDN1/EEF2K/FGF18/FGF2/HPGD/HYAL2/MMRN2/MSX1/NOTCH1/PDCD4/PDGFB/PPARG/RAMP2/VEGFC
M0404	170	99	GO:0003073	biological_process	regulation of systemic arterial blood pressure	2.29202e-06	0.000105248	8	100	19904	ADRB2/EDN1/EDN3/EMP2/GJA5/PCSK5/PDGFB/RPS6KA2
M0404	170	100	GO:0051094	biological_process	positive regulation of developmental process	2.90413e-06	0.000132022	30	1408	19904	ACVRL1/ADRB2/ANXA3/CDH5/CLDN5/EDN1/EDN3/EEF2K/EFNB2/ENPP2/EPHA3/FGF18/FGF2/FN1/GPR68/HEY2/IGFBP3/NOTCH1/PDGFB/PLXNA2/PPARG/PTPRZ1/RAMP2/RRAS/SCIN/SEMA7A/SERPINE2/SOX17/TIMP2/VEGFC
M0404	170	101	GO:0060317	biological_process	cardiac epithelial to mesenchymal transition	2.97085e-06	0.000133718	5	27	19904	ADAM15/HEY2/MSX1/NOTCH1/PDCD4
M0404	170	102	GO:0032940	biological_process	secretion by cell	3.22026e-06	0.000143523	29	1340	19904	A2M/ANXA3/C1QTNF3/CD109/CD93/CYB5R3/EDN1/EDN3/EXOC6/FN1/GNAI2/GPR68/GSN/MCTP1/MYRIP/NOTCH1/PCSK5/PDGFB/PECAM1/PLD1/PTX3/SCIN/SERPINE2/SRGN/STOM/SYT11/TIMP2/TIMP3/VEGFC
M0404	170	103	GO:0048585	biological_process	negative regulation of response to stimulus	3.3628e-06	0.00014842	35	1809	19904	A2M/ABI3BP/ADRB2/APCDD1/C1QTNF3/CAV1/CD109/CDH5/DLL4/EDN1/FEZ2/FGF2/GNAI2/GPR176/HEY2/HYAL2/IGFBP3/IL33/MCTP1/MMP28/MMRN2/NOTCH1/PDCD4/PDGFB/PPARG/RAMP2/RGS3/SEMA3G/SEMA7A/SERPINE2/SESN3/SOX17/TIMP2/TIMP3/UACA
M0404	170	104	GO:0010647	biological_process	positive regulation of cell communication	3.41498e-06	0.000149274	36	1891	19904	ACVRL1/ADRB2/C1QTNF3/CAV1/CDH13/CDH5/DLL4/EDN1/EDN3/EMP2/FAM107A/FGF18/FGF2/FN1/GJA5/GNAI2/GPR68/GSN/HRK/HYAL2/IGFBP3/JAG2/MSX1/MYRIP/NOTCH1/NOTCH4/PCDH11Y/PDCD4/PDGFB/RASGRF2/RSPO3/SEMA7A/SERPINE2/SESN3/TIMP2/TIMP3
M0404	170	105	GO:0007167	biological_process	enzyme linked receptor protein signaling pathway	3.95998e-06	0.000171448	25	1062	19904	ACVRL1/ADRB2/CAV1/CD109/CDH13/CDH5/CLDN5/CLEC14A/EFNB2/EPHA3/FGF18/FGF2/GNAI2/HPGD/IGFBP3/MMRN2/MSX1/NOTCH1/PDCD4/PDGFB/PIK3R3/PPARG/RPS6KA5/SESN3/VEGFC
M0404	170	106	GO:0060429	biological_process	epithelium development	4.06135e-06	0.000174178	29	1356	19904	ACVRL1/APCDD1/CAV1/CD109/CDH5/CLDN5/DLL4/EDN1/EDN3/FGF2/GJA4/GJA5/HEY2/JAG2/LAMA3/MSX1/NOTCH1/NOTCH4/NR5A2/PDGFB/PECAM1/PLXNA2/PPARG/RSPO3/S1PR1/SERPINE2/SOX17/SULT1B1/VEGFC
M0404	170	107	GO:0009611	biological_process	response to wounding	4.12728e-06	0.000175351	26	1136	19904	A2M/ABI3BP/ACVRL1/ADAM15/ADRB2/C1QTNF3/CAV1/CD109/CDH5/EDN1/FGF2/FN1/GNAI2/GPR176/GSN/HYAL2/IL33/NOTCH1/NOTCH4/PDCD4/PDGFB/PPARG/RAMP2/SEMA7A/SERPINE2/SYT11
M0404	170	108	GO:0016049	biological_process	cell growth	4.33362e-06	0.000182413	16	485	19904	ACVRL1/ADAM15/CAMK2D/CCDC85B/EDN1/FAM107A/FBLN5/FN1/HYAL2/IGFBP3/MSX1/PPARG/SEMA3G/SEMA7A/SERPINE2/SOX17
M0404	170	109	GO:0044057	biological_process	regulation of system process	4.52768e-06	0.000188833	17	545	19904	ADRB2/ATP2A3/ATP2B2/C1QTNF3/CAMK2D/CAV1/EDN1/EDN3/EMP2/GJA5/GNAI2/HEY2/JAM2/NMUR2/NOTCH1/PDGFB/TACR1
M0404	170	110	GO:0030308	biological_process	negative regulation of cell growth	4.8767e-06	0.000201541	10	187	19904	ACVRL1/ADAM15/CCDC85B/HYAL2/MSX1/PPARG/SEMA3G/SEMA7A/SERPINE2/SOX17
M0404	170	111	GO:0010596	biological_process	negative regulation of endothelial cell migration	5.2251e-06	0.000213994	6	52	19904	ACVRL1/DLL4/FGF2/MMRN2/NOTCH1/PPARG
M0404	170	112	GO:1904018	biological_process	positive regulation of vasculature development	5.3595e-06	0.000217538	10	189	19904	ACVRL1/ANXA3/CDH5/FGF18/FGF2/NOTCH1/PDGFB/RAMP2/RRAS/VEGFC
M0404	170	113	GO:0061045	biological_process	negative regulation of wound healing	5.98871e-06	0.000240436	7	81	19904	A2M/ABI3BP/CD109/EDN1/FGF2/PDGFB/SERPINE2
M0404	170	114	GO:0030155	biological_process	regulation of cell adhesion	6.03529e-06	0.000240436	20	745	19904	ABI3BP/ACVRL1/ADAM15/CAV1/CDH13/EMP2/EPHA3/FAM107A/FBLN2/FN1/GSN/JAG2/LAMA3/NOTCH1/NOTCH4/PDGFB/PLXNA2/RRAS/S1PR1/SERPINE2
M0404	170	115	GO:0035633	biological_process	maintenance of blood-brain barrier	6.0823e-06	0.000240436	5	31	19904	CDH5/CLDN5/ESAM/JAM2/PECAM1
M0404	170	116	GO:0001570	biological_process	vasculogenesis	6.50099e-06	0.000254771	7	82	19904	CAV1/EMP2/HEY2/NOTCH1/RAMP2/RRAS/SOX17
M0404	170	117	GO:0022603	biological_process	regulation of anatomical structure morphogenesis	6.88934e-06	0.000267683	26	1169	19904	ACVRL1/ANXA3/CDH5/CLDN5/DLL4/EDN1/EEF2K/EMP2/ENPP2/EPHA3/FGF18/FGF2/FN1/HEY2/MMRN2/MSX1/NOTCH1/PALMD/PLXNA2/PPARG/RAMP2/RRAS/RSPO3/SEMA3G/SEMA7A/VEGFC
M0404	170	118	GO:0009719	biological_process	response to endogenous stimulus	7.00455e-06	0.000269853	33	1708	19904	ACVRL1/ADRB2/ANXA3/CAV1/CD109/CDH13/CDH5/CLDN5/DHH/DLL4/EDN1/EEF2K/FAM107A/FGF18/FGF2/GNAI2/GPIHBP1/GSN/HPGD/HYAL2/LEPR/LMO2/MSX1/NOTCH1/NR5A2/PDCD4/PIK3R3/PPARG/RAMP2/SESN3/SSTR1/TIMP2/TIMP3
M0404	170	119	GO:0061311	biological_process	cell surface receptor signaling pathway involved in heart development	7.15905e-06	0.000273488	5	32	19904	DLL4/HEY2/MSX1/NOTCH1/SOX17
M0404	170	120	GO:0098589	cellular_component	membrane region	7.22305e-06	0.000273633	28	1321	19904	ADRB2/ATP2B2/BAALC/CAV1/CDH13/CLDN5/CNTNAP4/EMP2/FAM107A/FN1/GNAI2/GPIHBP1/HPGD/HYAL2/KCTD12/LEPR/NOTCH1/PDGFB/PECAM1/PLD1/PLPP1/RAMP2/S1PR1/SHROOM1/SLC14A1/STOM/SYNJ2/SYT11
M0404	170	121	GO:0031012	cellular_component	extracellular matrix	7.74973e-06	0.000291159	13	341	19904	ABI3BP/FBLN2/FBLN5/FN1/HMCN2/LAMA3/MFAP5/MMP28/MMRN2/PTPRZ1/PTX3/TIMP2/TIMP3
M0404	170	122	GO:0008285	biological_process	negative regulation of cell proliferation	9.1573e-06	0.000341222	19	701	19904	ABI3BP/ACVRL1/CAV1/CD109/CDH13/CDH5/DLL4/FGF2/IGFBP3/MSX1/NOTCH1/PDCD4/PLPP1/PPARG/RPS6KA2/SCIN/SERPINE2/SSTR1/TIMP2
M0404	170	123	GO:0098609	biological_process	cell-cell adhesion	9.39219e-06	0.000347129	24	1044	19904	CAV1/CD93/CDH13/CDH20/CDH5/CLDN15/CLDN5/CTNND2/DLL4/ESAM/FN1/GSN/ICAM2/JAG2/JAM2/LAMA3/LEPR/NOTCH1/NOTCH4/PCDH11X/PCDH11Y/PECAM1/SERPINE2/TMEM47
M0404	170	124	GO:0003007	biological_process	heart morphogenesis	9.73715e-06	0.000356976	11	248	19904	ACVRL1/ADAM15/CLDN5/DLL4/GJA5/HEY2/MSX1/NOTCH1/PDCD4/S1PR1/SOX17
M0404	170	125	GO:0030856	biological_process	regulation of epithelial cell differentiation	1.02874e-05	0.000374132	9	161	19904	ACVRL1/CAV1/CD109/CDH5/CLDN5/FGF2/HEY2/NOTCH1/NOTCH4
M0404	170	126	GO:0003014	biological_process	renal system process	1.07429e-05	0.000386388	8	123	19904	EDN1/EMP2/GJA5/GNAI2/GSN/HYAL2/PCSK5/PDGFB
M0404	170	127	GO:0048661	biological_process	positive regulation of smooth muscle cell proliferation	1.12071e-05	0.000386388	7	89	19904	CDH13/EDN1/FGF2/GNAI2/HPGD/PDGFB/S1PR1
M0404	170	128	GO:2001212	biological_process	regulation of vasculogenesis	1.12088e-05	0.000386388	4	17	19904	EMP2/HEY2/RAMP2/RRAS
M0404	170	129	GO:0045603	biological_process	positive regulation of endothelial cell differentiation	1.12088e-05	0.000386388	4	17	19904	ACVRL1/CDH5/CLDN5/NOTCH1
M0404	170	130	GO:0071495	biological_process	cellular response to endogenous stimulus	1.12654e-05	0.000386388	27	1277	19904	ACVRL1/ADRB2/CAV1/CD109/CDH13/CDH5/CLDN5/DLL4/EDN1/EEF2K/FAM107A/FGF18/FGF2/GNAI2/HPGD/HYAL2/LEPR/LMO2/MSX1/NOTCH1/NR5A2/PDCD4/PIK3R3/PPARG/RAMP2/SESN3/SSTR1
M0404	170	131	GO:0045601	biological_process	regulation of endothelial cell differentiation	1.13043e-05	0.000386388	5	35	19904	ACVRL1/CDH5/CLDN5/NOTCH1/NOTCH4
M0404	170	132	GO:0098801	biological_process	regulation of renal system process	1.13043e-05	0.000386388	5	35	19904	EDN1/EMP2/GJA5/GNAI2/PDGFB
M0404	170	133	GO:1904707	biological_process	positive regulation of vascular smooth muscle cell proliferation	1.13043e-05	0.000386388	5	35	19904	EDN1/FGF2/GNAI2/HPGD/PDGFB
M0404	170	134	GO:0002576	biological_process	platelet degranulation	1.35836e-05	0.000460829	8	127	19904	A2M/CD109/FN1/PDGFB/PECAM1/SRGN/TIMP3/VEGFC
M0404	170	135	GO:0031589	biological_process	cell-substrate adhesion	1.38055e-05	0.000464886	13	360	19904	ABI3BP/ACVRL1/ADAM15/CDH13/EMP2/EPHA3/FAM107A/FBLN2/FBLN5/FN1/NOTCH1/PDGFB/RRAS
M0404	170	136	GO:0048771	biological_process	tissue remodeling	1.44794e-05	0.000483995	9	168	19904	ABI3BP/ACVRL1/ADRB2/CAV1/DLL4/LEPR/RSPO3/S1PR1/SIGLEC15
M0404	170	137	GO:0048844	biological_process	artery morphogenesis	1.47037e-05	0.000487904	6	62	19904	ACVRL1/DLL4/GJA5/HEY2/HPGD/NOTCH1
M0404	170	138	GO:0001932	biological_process	regulation of protein phosphorylation	1.52127e-05	0.000500923	29	1453	19904	ACVRL1/ADRB2/CAV1/CD109/CDH5/EDN1/EDN3/EEF2K/EMP2/ENPP2/FGF18/FGF2/FN1/GNAI2/HYAL2/IGFBP3/LEPR/NOTCH1/PDCD4/PDGFB/PECAM1/PIK3R3/RGS3/RPS6KA5/RRAS/SEMA7A/TIMP2/TIMP3/VEGFC
M0404	170	139	GO:1903034	biological_process	regulation of response to wounding	1.53164e-05	0.000500923	18	662	19904	A2M/ABI3BP/ADRB2/C1QTNF3/CAV1/CD109/CDH5/EDN1/FGF2/GPR176/HYAL2/IL33/PDCD4/PDGFB/PPARG/RAMP2/SEMA7A/SERPINE2
M0404	170	140	GO:0023056	biological_process	positive regulation of signaling	1.57207e-05	0.000510473	34	1858	19904	ACVRL1/ADRB2/C1QTNF3/CAV1/CDH13/CDH5/DLL4/EDN1/EDN3/EMP2/FAM107A/FGF18/FGF2/FN1/GNAI2/GPR68/GSN/HRK/HYAL2/IGFBP3/JAG2/MSX1/MYRIP/NOTCH1/NOTCH4/PCDH11Y/PDCD4/PDGFB/RASGRF2/RSPO3/SEMA7A/SERPINE2/TIMP2/TIMP3
M0404	170	141	GO:0044092	biological_process	negative regulation of molecular function	1.62771e-05	0.000524791	25	1153	19904	A2M/ADAM15/ADRB2/ANXA3/ATP2A3/CAMK2D/CAV1/CD109/CTTNBP2NL/GNAI2/HEY2/HYAL2/ITIH5/LEPR/MSX1/NOTCH1/PCDH11X/PDCD4/PDGFB/PPARG/PTX3/RGS3/SERPINE2/TIMP2/TIMP3
M0404	170	142	GO:0003008	biological_process	system process	1.93168e-05	0.00061841	37	2129	19904	ACVRL1/ADRB2/ATP2A3/ATP2B2/C1QTNF3/CAMK2D/CAV1/CDH5/CLDN5/CRYBG3/CYB5R3/DLL4/EDN1/EDN3/EMP2/FAM107A/GJA5/GNAI2/GSN/HEY2/HYAL2/JAG2/JAM2/NMUR2/NOTCH1/PCSK5/PDGFB/PPARG/PTPRZ1/RAMP2/RPS6KA2/S1PR1/SERPINE2/SYT11/TACR1/TIMP3/VEGFC
M0404	170	143	GO:0032103	biological_process	positive regulation of response to external stimulus	2.0621e-05	0.000655545	13	374	19904	ADRB2/CDH13/EDN1/EDN3/FGF18/FGF2/HYAL2/IL33/PDCD4/PDGFB/S1PR1/SESN3/VEGFC
M0404	170	144	GO:0055025	biological_process	positive regulation of cardiac muscle tissue development	2.21364e-05	0.000698833	5	40	19904	EDN1/EFNB2/FGF2/HEY2/NOTCH1
M0404	170	145	GO:0005912	cellular_component	adherens junction	2.25897e-05	0.000708227	16	554	19904	ADAM15/CAV1/CCDC85A/CCDC85B/CDH13/CDH20/CDH5/CTNND2/EFNB2/ESAM/FAM107A/GSN/NOTCH1/RRAS/SHROOM1/TMEM47
M0404	170	146	GO:0016192	biological_process	vesicle-mediated transport	2.63773e-05	0.000821311	35	1989	19904	A2M/ADRB2/ANKRD28/ANXA3/CAV1/CD109/CD93/CDH13/CYB5R3/EEF2K/EMP2/ENPP2/EPHA3/EXOC6/FN1/GNAI2/GPIHBP1/GSN/LEPR/MCTP1/NOTCH1/PDGFB/PECAM1/PLD1/PPARG/PTX3/RAMP2/SCIN/SRGN/STOM/SYNJ2/SYT11/TIMP2/TIMP3/VEGFC
M0404	170	147	GO:0010633	biological_process	negative regulation of epithelial cell migration	2.72933e-05	0.000844051	6	69	19904	ACVRL1/DLL4/FGF2/MMRN2/NOTCH1/PPARG
M0404	170	148	GO:0070161	cellular_component	anchoring junction	3.18573e-05	0.000978537	16	570	19904	ADAM15/CAV1/CCDC85A/CCDC85B/CDH13/CDH20/CDH5/CTNND2/EFNB2/ESAM/FAM107A/GSN/NOTCH1/RRAS/SHROOM1/TMEM47
M0404	170	149	GO:0035912	biological_process	dorsal aorta morphogenesis	3.32184e-05	0.000996543	3	8	19904	ACVRL1/DLL4/HEY2
M0404	170	150	GO:0001955	biological_process	blood vessel maturation	3.32184e-05	0.000996543	3	8	19904	ACVRL1/CDH5/S1PR1
M0404	170	151	GO:0010942	biological_process	positive regulation of cell death	3.32341e-05	0.000996543	18	702	19904	ATP2A3/CAMK2D/CAV1/EFNB2/GSN/HPGD/HRK/HYAL2/IGFBP3/MSX1/NOTCH1/PDCD4/PPARG/RASGRF2/RPS6KA2/SCIN/TIMP3/UACA
M0404	170	152	GO:0003159	biological_process	morphogenesis of an endothelium	3.33204e-05	0.000996543	4	22	19904	ACVRL1/DLL4/NOTCH1/SOX17
M0404	170	153	GO:0050921	biological_process	positive regulation of chemotaxis	3.37262e-05	0.000997921	8	144	19904	CDH13/EDN1/EDN3/FGF18/FGF2/PDGFB/S1PR1/VEGFC
M0404	170	154	GO:0043065	biological_process	positive regulation of apoptotic process	3.38055e-05	0.000997921	17	637	19904	ATP2A3/CAMK2D/CAV1/GSN/HPGD/HRK/HYAL2/IGFBP3/MSX1/NOTCH1/PDCD4/PPARG/RASGRF2/RPS6KA2/SCIN/TIMP3/UACA
M0404	170	155	GO:0010595	biological_process	positive regulation of endothelial cell migration	3.51053e-05	0.0010296	7	106	19904	ANXA3/EDN1/FGF18/FGF2/PDGFB/RRAS/VEGFC
M0404	170	156	GO:0006887	biological_process	exocytosis	3.54471e-05	0.00103297	21	913	19904	A2M/ANXA3/CD109/CD93/CYB5R3/EXOC6/FN1/GNAI2/GSN/NOTCH1/PDGFB/PECAM1/PLD1/PTX3/SCIN/SRGN/STOM/SYT11/TIMP2/TIMP3/VEGFC
M0404	170	157	GO:0050790	biological_process	regulation of catalytic activity	3.72396e-05	0.00107829	40	2457	19904	A2M/ADRB2/ANXA3/ATP2A3/CAMK2D/CAV1/CD109/EDN1/EDN3/EMP2/EPHA3/FGF18/FGF2/FN1/GNAI2/GPIHBP1/GSN/HYAL2/IGFBP3/ITIH5/LEPR/MCF2L2/NMUR2/NOTCH1/PCDH11X/PCSK5/PDCD4/PDGFB/PIK3R3/PLXNA2/PPARG/PTX3/RASGRF2/RGS3/S1PR1/SERPINE2/TIMP2/TIMP3/UACA/VEGFC
M0404	170	158	GO:0043068	biological_process	positive regulation of programmed cell death	3.80076e-05	0.00109356	17	643	19904	ATP2A3/CAMK2D/CAV1/GSN/HPGD/HRK/HYAL2/IGFBP3/MSX1/NOTCH1/PDCD4/PPARG/RASGRF2/RPS6KA2/SCIN/TIMP3/UACA
M0404	170	159	GO:0050839	molecular_function	cell adhesion molecule binding	3.90335e-05	0.00111047	15	517	19904	ADAM15/CDH13/CDH20/CDH5/CTNND2/EMP2/FBLN5/FGF2/FN1/ICAM2/JAM2/LAMA3/PTPRZ1/SEMA7A/TIMP2
M0404	170	160	GO:0003018	biological_process	vascular process in circulatory system	3.90839e-05	0.00111047	8	147	19904	ADRB2/CAV1/CDH5/CLDN5/EDN1/EDN3/GJA5/RAMP2
M0404	170	161	GO:0010634	biological_process	positive regulation of epithelial cell migration	4.10205e-05	0.00115826	8	148	19904	ANXA3/EDN1/ENPP2/FGF18/FGF2/PDGFB/RRAS/VEGFC
M0404	170	162	GO:0007267	biological_process	cell-cell signaling	4.20749e-05	0.00117958	25	1221	19904	C1QTNF3/CNTNAP4/DHH/EDN1/EDN3/EFNB2/FAM107A/FGF18/FGF2/GJA4/GJA5/GNAI2/GPR176/GPR68/MCTP1/MYRIP/NMUR2/PCSK5/PDGFB/PLCB4/RASGRF2/RPS6KA2/SERPINE2/SRGN/SYT11
M0404	170	163	GO:0042325	biological_process	regulation of phosphorylation	4.22945e-05	0.00117958	30	1617	19904	ACVRL1/ADRB2/CAV1/CD109/CDH5/EDN1/EDN3/EEF2K/EMP2/ENPP2/EPHA3/FGF18/FGF2/FN1/GNAI2/HYAL2/IGFBP3/LEPR/NOTCH1/PDCD4/PDGFB/PECAM1/PIK3R3/RGS3/RPS6KA5/RRAS/SEMA7A/TIMP2/TIMP3/VEGFC
M0404	170	164	GO:0070830	biological_process	bicellular tight junction assembly	4.7382e-05	0.00131341	6	76	19904	CDH5/CLDN15/CLDN5/ESAM/PECAM1/RAMP2
M0404	170	165	GO:0048017	biological_process	inositol lipid-mediated signaling	4.88296e-05	0.00134533	9	196	19904	EDN1/FGF2/FN1/GSN/PDGFB/PIK3C2B/PLCB4/PLD1/SERPINE2
M0404	170	166	GO:0043408	biological_process	regulation of MAPK cascade	5.22884e-05	0.00143194	18	727	19904	ADRB2/CAV1/EDN1/EDN3/FGF18/FGF2/FN1/GNAI2/HYAL2/IGFBP3/NOTCH1/PDCD4/PDGFB/RGS3/RRAS/SEMA7A/TIMP2/TIMP3
M0404	170	167	GO:0042060	biological_process	wound healing	5.41939e-05	0.00147487	16	596	19904	A2M/ABI3BP/ACVRL1/ADAM15/CAV1/CD109/EDN1/FGF2/FN1/GNAI2/GSN/NOTCH1/NOTCH4/PDGFB/SERPINE2/SYT11
M0404	170	168	GO:0090287	biological_process	regulation of cellular response to growth factor stimulus	5.45046e-05	0.00147487	11	299	19904	ACVRL1/CAV1/CD109/CDH5/FGF18/FGF2/MMRN2/MSX1/NOTCH1/PPARG/VEGFC
M0404	170	169	GO:0003071	biological_process	renal system process involved in regulation of systemic arterial blood pressure	5.6481e-05	0.0015052	4	25	19904	EMP2/GJA5/PCSK5/PDGFB
M0404	170	170	GO:0005112	molecular_function	Notch binding	5.6481e-05	0.0015052	4	25	19904	DLL4/JAG2/NOTCH1/NOTCH4
M0404	170	171	GO:0061041	biological_process	regulation of wound healing	5.69498e-05	0.0015052	8	155	19904	A2M/ABI3BP/CAV1/CD109/EDN1/FGF2/PDGFB/SERPINE2
M0404	170	172	GO:0031225	cellular_component	anchored component of membrane	5.69498e-05	0.0015052	8	155	19904	CD109/CDH13/GPIHBP1/HYAL2/LYPD6B/NRN1/OPCML/SEMA7A
M0404	170	173	GO:0016023	cellular_component	cytoplasmic, membrane-bounded vesicle	6.40948e-05	0.00168425	30	1654	19904	A2M/ADAM15/ADRB2/ANXA3/CAMK2D/CAV1/CD109/CD93/CYB5R3/EDN1/FN1/GSN/HYAL2/IL33/MCTP1/MYRIP/NOTCH1/PCSK5/PDGFB/PECAM1/PIK3C2B/PLD1/PTX3/SERPINE2/SRGN/STOM/SYT11/TIMP2/TIMP3/VEGFC
M0404	170	174	GO:0001936	biological_process	regulation of endothelial cell proliferation	6.60491e-05	0.00172563	7	117	19904	ACVRL1/CAV1/CDH13/DLL4/FGF2/PDGFB/VEGFC
M0404	170	175	GO:0003044	biological_process	regulation of systemic arterial blood pressure mediated by a chemical signal	6.6533e-05	0.00172834	5	50	19904	ADRB2/EDN1/EDN3/PCSK5/RPS6KA2
M0404	170	176	GO:0007399	biological_process	nervous system development	6.92299e-05	0.00178515	39	2436	19904	ANXA3/ATP2B2/CLDN5/CTNND2/DHH/DLL4/EDN3/EEF2K/EFNB2/EPHA3/FEZ2/FGF2/FN1/GSN/HEY2/IL33/JAG2/JAM2/LAMA3/LEPR/MSX1/NMUR2/NOTCH1/NRN1/OPCML/PLXNA2/PPARG/PTPRZ1/RPS6KA5/S1PR1/SCIN/SEMA3G/SEMA7A/SERPINE2/SOX17/SSTR1/SYNJ2/TIMP2/VEGFC
M0404	170	177	GO:0097084	biological_process	vascular smooth muscle cell development	7.02909e-05	0.00178515	3	10	19904	HEY2/NOTCH1/RAMP2
M0404	170	178	GO:0035907	biological_process	dorsal aorta development	7.02909e-05	0.00178515	3	10	19904	ACVRL1/DLL4/HEY2
M0404	170	179	GO:0060353	biological_process	regulation of cell adhesion molecule production	7.02909e-05	0.00178515	3	10	19904	CAV1/NOTCH1/NOTCH4
M0404	170	180	GO:0006468	biological_process	protein phosphorylation	7.71077e-05	0.0019474	34	2009	19904	ACVRL1/ADRB2/CAMK2D/CAV1/CD109/CDH5/EDN1/EDN3/EEF2K/EMP2/ENPP2/EPHA3/FGF18/FGF2/FN1/GNAI2/HYAL2/IGFBP3/LEPR/NOTCH1/PDCD4/PDGFB/PECAM1/PIK3R3/PKN3/RASGRF2/RGS3/RPS6KA2/RPS6KA5/RRAS/SEMA7A/TIMP2/TIMP3/VEGFC
M0404	170	181	GO:0043297	biological_process	apical junction assembly	8.32797e-05	0.00209166	6	84	19904	CDH5/CLDN15/CLDN5/ESAM/PECAM1/RAMP2
M0404	170	182	GO:0001952	biological_process	regulation of cell-matrix adhesion	8.60832e-05	0.00215019	7	122	19904	ACVRL1/ADAM15/CDH13/EMP2/EPHA3/FAM107A/RRAS
M0404	170	183	GO:0010811	biological_process	positive regulation of cell-substrate adhesion	9.53697e-05	0.00236007	7	124	19904	ABI3BP/CDH13/EMP2/FBLN2/FN1/PDGFB/RRAS
M0404	170	184	GO:0003198	biological_process	epithelial to mesenchymal transition involved in endocardial cushion formation	9.60433e-05	0.00236007	3	11	19904	HEY2/MSX1/NOTCH1
M0404	170	185	GO:0003093	biological_process	regulation of glomerular filtration	9.60433e-05	0.00236007	3	11	19904	EMP2/GJA5/PDGFB
M0404	170	186	GO:2000179	biological_process	positive regulation of neural precursor cell proliferation	9.66125e-05	0.00236129	5	54	19904	DLL4/FGF2/GNAI2/NOTCH1/VEGFC
M0404	170	187	GO:0051093	biological_process	negative regulation of developmental process	0.000100137	0.00242751	21	982	19904	ACVRL1/ADRB2/CAV1/CCDC85B/CLDN5/DLL4/EFNB2/GPR68/HEY2/JAM2/MMRN2/MSX1/NOTCH1/NOTCH4/PDCD4/PPARG/SEMA3G/SEMA7A/SOX17/SRGN/VEGFC
M0404	170	188	GO:0051336	biological_process	regulation of hydrolase activity	0.00010039	0.00242751	25	1289	19904	A2M/ATP2A3/CAMK2D/CAV1/CD109/EPHA3/FGF2/FN1/GNAI2/GPIHBP1/GSN/ITIH5/LEPR/NMUR2/PCDH11X/PCSK5/PLXNA2/PPARG/PTX3/RGS3/S1PR1/SERPINE2/TIMP2/TIMP3/UACA
M0404	170	189	GO:0048738	biological_process	cardiac muscle tissue development	0.00010305	0.00247866	9	216	19904	DLL4/EDN1/EFNB2/FGF2/GJA5/HEY2/MSX1/NOTCH1/S1PR1
M0404	170	190	GO:0005201	molecular_function	extracellular matrix structural constituent	0.000104437	0.0024988	8	169	19904	ABI3BP/FBLN2/FBLN5/FN1/HMCN2/LAMA3/MFAP5/MMRN2
M0404	170	191	GO:0044420	cellular_component	extracellular matrix component	0.000105456	0.00250997	7	126	19904	FBLN5/FN1/HMCN2/LAMA3/MFAP5/MMRN2/PTPRZ1
M0404	170	192	GO:0060047	biological_process	heart contraction	0.000106367	0.00251846	10	268	19904	ATP2A3/ATP2B2/CAMK2D/CAV1/EDN1/EDN3/GJA5/GSN/HEY2/RPS6KA2
M0404	170	193	GO:0060840	biological_process	artery development	0.000107954	0.00254279	6	88	19904	ACVRL1/DLL4/GJA5/HEY2/HPGD/NOTCH1
M0404	170	194	GO:0032403	molecular_function	protein complex binding	0.000109026	0.0025548	21	988	19904	ABI3BP/ACVRL1/ADAM15/CDH5/EMP2/FBLN5/FGF2/FN1/GNAI2/GSN/ICAM2/JAM2/LAMA3/MTUS1/MYO5C/PDGFB/PTPRZ1/SCIN/SEMA7A/SHROOM1/TIMP2
M0404	170	195	GO:0045766	biological_process	positive regulation of angiogenesis	0.00011333	0.00262857	8	171	19904	ACVRL1/ANXA3/CDH5/FGF18/FGF2/RAMP2/RRAS/VEGFC
M0404	170	196	GO:0048520	biological_process	positive regulation of behavior	0.00011333	0.00262857	8	171	19904	CDH13/EDN1/EDN3/FGF18/FGF2/PDGFB/S1PR1/VEGFC
M0404	170	197	GO:0035909	biological_process	aorta morphogenesis	0.000118354	0.00271952	4	30	19904	ACVRL1/DLL4/HEY2/NOTCH1
M0404	170	198	GO:0061134	molecular_function	peptidase regulator activity	0.000118448	0.00271952	9	220	19904	A2M/ATP2A3/CAV1/CD109/FN1/ITIH5/SERPINE2/TIMP2/TIMP3
M0404	170	199	GO:0009887	biological_process	organ morphogenesis	0.000119481	0.00272945	22	1070	19904	ACVRL1/ADAM15/CAV1/CLDN5/DLL4/EDN1/FGF18/FGF2/GJA5/HEY2/HYAL2/JAG2/LAMA3/MFAP5/MSX1/NOTCH1/NR5A2/PDCD4/RSPO3/S1PR1/SOX17/VEGFC
M0404	170	200	GO:0050900	biological_process	leukocyte migration	0.000121225	0.00275543	13	445	19904	CAV1/EDN1/EDN3/ESAM/FN1/IL33/JAM2/MMP28/MTUS1/PDGFB/PECAM1/S1PR1/VEGFC
M0404	170	201	GO:2000177	biological_process	regulation of neural precursor cell proliferation	0.000122296	0.00276597	6	90	19904	DLL4/FGF2/GNAI2/NOTCH1/PTPRZ1/VEGFC
M0404	170	202	GO:0032270	biological_process	positive regulation of cellular protein metabolic process	0.000131936	0.00296921	29	1638	19904	ACVRL1/ADRB2/ATP2A3/CAV1/CDH5/EDN1/EDN3/EMP2/ENPP2/FAM107A/FGF18/FGF2/FN1/GNAI2/GSN/IGFBP3/IL33/LEPR/NOTCH1/PDGFB/PECAM1/PIK3R3/PLD1/PPARG/RPS6KA5/SEMA7A/TIMP2/UACA/VEGFC
M0404	170	203	GO:0031410	cellular_component	cytoplasmic vesicle	0.000134685	0.0030081	32	1894	19904	A2M/ADAM15/ADGRL4/ADRB2/ANXA3/CAMK2D/CAV1/CD109/CD93/CYB5R3/EDN1/EMP2/FN1/GSN/HYAL2/IL33/MCTP1/MYRIP/NOTCH1/PCSK5/PDGFB/PECAM1/PIK3C2B/PLD1/PTX3/SERPINE2/SRGN/STOM/SYT11/TIMP2/TIMP3/VEGFC
M0404	170	204	GO:0061384	biological_process	heart trabecula morphogenesis	0.000134987	0.0030081	4	31	19904	DLL4/HEY2/NOTCH1/S1PR1
M0404	170	205	GO:0051247	biological_process	positive regulation of protein metabolic process	0.000137718	0.00305398	30	1726	19904	ACVRL1/ADRB2/ATP2A3/CAV1/CDH5/EDN1/EDN3/EMP2/ENPP2/FAM107A/FGF18/FGF2/FN1/GNAI2/GSN/IGFBP3/IL33/LEPR/NOTCH1/PDGFB/PECAM1/PIK3R3/PLD1/PPARG/RPS6KA5/SEMA7A/SOX17/TIMP2/UACA/VEGFC
M0404	170	206	GO:0003015	biological_process	heart process	0.000139379	0.00307582	10	277	19904	ATP2A3/ATP2B2/CAMK2D/CAV1/EDN1/EDN3/GJA5/GSN/HEY2/RPS6KA2
M0404	170	207	GO:0055023	biological_process	positive regulation of cardiac muscle tissue growth	0.000153248	0.00336554	4	32	19904	EDN1/FGF2/HEY2/NOTCH1
M0404	170	208	GO:0001935	biological_process	endothelial cell proliferation	0.000154859	0.00338457	7	134	19904	ACVRL1/CAV1/CDH13/DLL4/FGF2/PDGFB/VEGFC
M0404	170	209	GO:0006940	biological_process	regulation of smooth muscle contraction	0.000160103	0.00348243	5	60	19904	ADRB2/CAV1/EDN1/NMUR2/TACR1
M0404	170	210	GO:0003222	biological_process	ventricular trabecula myocardium morphogenesis	0.000164393	0.00351712	3	13	19904	DLL4/HEY2/NOTCH1
M0404	170	211	GO:0060352	biological_process	cell adhesion molecule production	0.000164393	0.00351712	3	13	19904	CAV1/NOTCH1/NOTCH4
M0404	170	212	GO:0045121	cellular_component	membrane raft	0.000165485	0.00351712	11	339	19904	BAALC/CAV1/CDH13/EMP2/GNAI2/HYAL2/PECAM1/PLPP1/S1PR1/STOM/SYNJ2
M0404	170	213	GO:0098857	cellular_component	membrane microdomain	0.000165485	0.00351712	11	339	19904	BAALC/CAV1/CDH13/EMP2/GNAI2/HYAL2/PECAM1/PLPP1/S1PR1/STOM/SYNJ2
M0404	170	214	GO:0007160	biological_process	cell-matrix adhesion	0.000165566	0.00351712	9	230	19904	ACVRL1/ADAM15/CDH13/EMP2/EPHA3/FAM107A/FBLN5/FN1/RRAS
M0404	170	215	GO:0030855	biological_process	epithelial cell differentiation	0.000168918	0.00357163	18	798	19904	ACVRL1/CAV1/CD109/CDH5/CLDN5/EDN3/FGF2/HEY2/JAG2/NOTCH1/NOTCH4/NR5A2/PDGFB/PECAM1/PPARG/S1PR1/SOX17/SULT1B1
M0404	170	216	GO:0006897	biological_process	endocytosis	0.000174657	0.00367589	17	729	19904	ADRB2/ANXA3/CAV1/CD93/CDH13/EEF2K/ENPP2/EPHA3/GSN/LEPR/MCTP1/PECAM1/PPARG/PTX3/RAMP2/SYNJ2/SYT11
M0404	170	217	GO:0010720	biological_process	positive regulation of cell development	0.000182399	0.00382113	15	594	19904	CDH5/CLDN5/EDN1/EEF2K/EPHA3/FN1/GPR68/NOTCH1/PLXNA2/PPARG/PTPRZ1/SEMA7A/SERPINE2/TIMP2/VEGFC
M0404	170	218	GO:0000904	biological_process	cell morphogenesis involved in differentiation	0.000185562	0.00386957	19	877	19904	ADAM15/CTNND2/EEF2K/EFNB2/EPHA3/FEZ2/FN1/HEY2/LAMA3/MSX1/NOTCH1/NOTCH4/PDCD4/PLXNA2/PTPRZ1/RPS6KA5/SEMA3G/SEMA7A/SOX17
M0404	170	219	GO:0003188	biological_process	heart valve formation	0.000207916	0.00428353	3	14	19904	GJA5/HEY2/NOTCH1
M0404	170	220	GO:0035810	biological_process	positive regulation of urine volume	0.000207916	0.00428353	3	14	19904	EDN1/GNAI2/HYAL2
M0404	170	221	GO:0030001	biological_process	metal ion transport	0.00020824	0.00428353	19	885	19904	ADRB2/ATP2A3/ATP2B2/CAMK2D/CAV1/CP/EDN3/FGF2/GJA4/GJA5/GNAI2/KCNN3/NKAIN2/NMUR2/PDGFB/RAMP2/SERPINE2/SLC5A4/STOM
M0404	170	222	GO:0019220	biological_process	regulation of phosphate metabolic process	0.000210153	0.0043034	31	1854	19904	ACVRL1/ADRB2/CAV1/CD109/CDH5/EDN1/EDN3/EEF2K/EMP2/ENPP2/EPHA3/FGF18/FGF2/FN1/GNAI2/HYAL2/IGFBP3/LEPR/NOTCH1/PCDH11X/PDCD4/PDGFB/PECAM1/PIK3R3/RGS3/RPS6KA5/RRAS/SEMA7A/TIMP2/TIMP3/VEGFC
M0404	170	223	GO:0060284	biological_process	regulation of cell development	0.000214921	0.00434218	21	1038	19904	CDH5/CLDN5/DLL4/EDN1/EEF2K/EFNB2/EPHA3/FGF2/FN1/GPR68/HEY2/NOTCH1/PLXNA2/PPARG/PTPRZ1/SEMA3G/SEMA7A/SERPINE2/SIGLEC15/TIMP2/VEGFC
M0404	170	224	GO:0031708	molecular_function	endothelin B receptor binding	0.000216345	0.00434218	2	3	19904	EDN1/EDN3
M0404	170	225	GO:0060948	biological_process	cardiac vascular smooth muscle cell development	0.000216345	0.00434218	2	3	19904	HEY2/NOTCH1
M0404	170	226	GO:0045844	biological_process	positive regulation of striated muscle tissue development	0.000217453	0.00434218	5	64	19904	EDN1/EFNB2/FGF2/HEY2/NOTCH1
M0404	170	227	GO:0048636	biological_process	positive regulation of muscle organ development	0.000217453	0.00434218	5	64	19904	EDN1/EFNB2/FGF2/HEY2/NOTCH1
M0404	170	228	GO:0034097	biological_process	response to cytokine	0.000218356	0.00434218	23	1195	19904	CAMK2D/CAV1/EDN1/FGF2/FN1/GSN/HYAL2/IFI27/IFITM2/IL33/LEPR/NR5A2/PDCD4/PDGFB/PPARG/PTPRZ1/RPS6KA5/S1PR1/SOX17/SSTR1/TIMP2/TIMP3/VEGFC
M0404	170	229	GO:0003203	biological_process	endocardial cushion morphogenesis	0.000218733	0.00434218	4	35	19904	ACVRL1/HEY2/MSX1/NOTCH1
M0404	170	230	GO:0051174	biological_process	regulation of phosphorus metabolic process	0.000226797	0.00448269	31	1862	19904	ACVRL1/ADRB2/CAV1/CD109/CDH5/EDN1/EDN3/EEF2K/EMP2/ENPP2/EPHA3/FGF18/FGF2/FN1/GNAI2/HYAL2/IGFBP3/LEPR/NOTCH1/PCDH11X/PDCD4/PDGFB/PECAM1/PIK3R3/RGS3/RPS6KA5/RRAS/SEMA7A/TIMP2/TIMP3/VEGFC
M0404	170	231	GO:0051049	biological_process	regulation of transport	0.000231269	0.00455129	30	1778	19904	ADRB2/C1QTNF3/CAMK2D/CAV1/CDH13/CTTNBP2NL/EDN1/EDN3/EEF2K/EPHA3/GJA5/GNAI2/GPR68/HYAL2/IFI27/KCNN3/LEPR/MCTP1/MYRIP/NKAIN2/NOTCH1/PDGFB/PPARG/PTX3/RASGRF2/SCIN/SERPINE2/STOM/SYT11/VEGFC
M0404	170	232	GO:1901863	biological_process	positive regulation of muscle tissue development	0.000233962	0.00456478	5	65	19904	EDN1/EFNB2/FGF2/HEY2/NOTCH1
M0404	170	233	GO:0010657	biological_process	muscle cell apoptotic process	0.000233962	0.00456478	5	65	19904	CAMK2D/EDN1/HEY2/PDCD4/RPS6KA2
M0404	170	234	GO:0030510	biological_process	regulation of BMP signaling pathway	0.000243136	0.00469353	6	102	19904	ACVRL1/CAV1/CDH5/MSX1/NOTCH1/PPARG
M0404	170	235	GO:0060421	biological_process	positive regulation of heart growth	0.000244445	0.00469353	4	36	19904	EDN1/FGF2/HEY2/NOTCH1
M0404	170	236	GO:0003230	biological_process	cardiac atrium development	0.000244445	0.00469353	4	36	19904	DLL4/GJA5/HEY2/NOTCH1
M0404	170	237	GO:0031399	biological_process	regulation of protein modification process	0.000244691	0.00469353	32	1957	19904	ACVRL1/ADRB2/CAMK2D/CAV1/CD109/CDH5/EDN1/EDN3/EEF2K/EMP2/ENPP2/FAM107A/FGF18/FGF2/FN1/GNAI2/HYAL2/IGFBP3/LEPR/NOTCH1/PCDH11X/PDCD4/PDGFB/PECAM1/PIK3R3/RGS3/RPS6KA5/RRAS/SEMA7A/TIMP2/TIMP3/VEGFC
M0404	170	238	GO:0048015	biological_process	phosphatidylinositol-mediated signaling	0.000250727	0.00475035	8	192	19904	EDN1/FGF2/FN1/GSN/PDGFB/PIK3C2B/PLCB4/SERPINE2
M0404	170	239	GO:0031093	cellular_component	platelet alpha granule lumen	0.000251408	0.00475035	5	66	19904	A2M/FN1/PDGFB/SRGN/VEGFC
M0404	170	240	GO:0030858	biological_process	positive regulation of epithelial cell differentiation	0.000251408	0.00475035	5	66	19904	ACVRL1/CDH5/CLDN5/FGF2/NOTCH1
M0404	170	241	GO:0034332	biological_process	adherens junction organization	0.000251833	0.00475035	7	145	19904	ACVRL1/CDH13/CDH20/CDH5/EPHA3/FAM107A/RAMP2
M0404	170	242	GO:0090051	biological_process	negative regulation of cell migration involved in sprouting angiogenesis	0.000258266	0.00483159	3	15	19904	DLL4/MMRN2/NOTCH1
M0404	170	243	GO:0061314	biological_process	Notch signaling involved in heart development	0.000258266	0.00483159	3	15	19904	DLL4/HEY2/NOTCH1
M0404	170	244	GO:0009725	biological_process	response to hormone	0.00026101	0.00486292	19	901	19904	ANXA3/CAV1/DHH/EDN1/EEF2K/FAM107A/GNAI2/HPGD/LEPR/LMO2/NOTCH1/NR5A2/PIK3R3/PPARG/RAMP2/SESN3/SSTR1/TIMP2/TIMP3
M0404	170	245	GO:0006939	biological_process	smooth muscle contraction	0.000270167	0.00501298	6	104	19904	ADRB2/CAV1/EDN1/EDN3/NMUR2/TACR1
M0404	170	246	GO:0003161	biological_process	cardiac conduction system development	0.00027226	0.00503127	4	37	19904	GJA5/HEY2/MSX1/NOTCH1
M0404	170	247	GO:0001837	biological_process	epithelial to mesenchymal transition	0.000285376	0.00525231	7	148	19904	ADAM15/EPHA3/HEY2/MSX1/NOTCH1/NOTCH4/PDCD4
M0404	170	248	GO:0060326	biological_process	cell chemotaxis	0.000286938	0.00525975	10	303	19904	EDN1/EDN3/FGF18/FGF2/MMP28/MTUS1/NOTCH1/PDGFB/S1PR1/VEGFC
M0404	170	249	GO:0050918	biological_process	positive chemotaxis	0.000289247	0.00528079	5	68	19904	CDH13/FGF2/PDGFB/S1PR1/VEGFC
M0404	170	250	GO:0090049	biological_process	regulation of cell migration involved in sprouting angiogenesis	0.000302276	0.00547469	4	38	19904	DLL4/FGF2/MMRN2/NOTCH1
M0404	170	251	GO:0030212	biological_process	hyaluronan metabolic process	0.000302276	0.00547469	4	38	19904	FGF2/HYAL2/ITIH5/PDGFB
M0404	170	252	GO:0000902	biological_process	cell morphogenesis	0.000315002	0.00564106	26	1471	19904	ADAM15/CDH20/CDH5/CTNND2/EEF2K/EFNB2/ENPP2/EPHA3/EXOC6/FEZ2/FN1/GSN/HEY2/LAMA3/MSX1/NOTCH1/NOTCH4/PALMD/PDCD4/PLXNA2/PTPRZ1/RPS6KA5/SEMA3G/SEMA7A/SHROOM1/SOX17
M0404	170	253	GO:0001977	biological_process	renal system process involved in regulation of blood volume	0.000315875	0.00564106	3	16	19904	EMP2/GJA5/PDGFB
M0404	170	254	GO:0060977	biological_process	coronary vasculature morphogenesis	0.000315875	0.00564106	3	16	19904	FGF2/HEY2/NOTCH1
M0404	170	255	GO:0061448	biological_process	connective tissue development	0.000316425	0.00564106	9	251	19904	ACVRL1/EDN1/FGF18/FGF2/HYAL2/MSX1/NOTCH1/PDGFB/SCIN
M0404	170	256	GO:0032870	biological_process	cellular response to hormone stimulus	0.000332343	0.00589034	14	560	19904	CAV1/EDN1/EEF2K/FAM107A/GNAI2/LEPR/LMO2/NOTCH1/NR5A2/PIK3R3/PPARG/RAMP2/SESN3/SSTR1
M0404	170	257	GO:0030513	biological_process	positive regulation of BMP signaling pathway	0.000334593	0.00589034	4	39	19904	ACVRL1/CDH5/MSX1/NOTCH1
M0404	170	258	GO:0001990	biological_process	regulation of systemic arterial blood pressure by hormone	0.000334593	0.00589034	4	39	19904	EDN1/EDN3/PCSK5/RPS6KA2
M0404	170	259	GO:0030509	biological_process	BMP signaling pathway	0.000335592	0.00589034	7	152	19904	ACVRL1/CAV1/CDH5/MSX1/NOTCH1/PDCD4/PPARG
M0404	170	260	GO:0008284	biological_process	positive regulation of cell proliferation	0.000347837	0.0060818	19	922	19904	ACVRL1/CDH13/CLDN5/CRIP2/DLL4/EDN1/EDN3/EFNB2/EMP2/FGF18/FGF2/FN1/GNAI2/HEY2/HPGD/NOTCH1/PDGFB/S1PR1/VEGFC
M0404	170	261	GO:0032989	biological_process	cellular component morphogenesis	0.000350102	0.00609794	27	1565	19904	ADAM15/CDH20/CDH5/CTNND2/EDN1/EEF2K/EFNB2/ENPP2/EPHA3/EXOC6/FEZ2/FN1/GSN/HEY2/LAMA3/MSX1/NOTCH1/NOTCH4/PALMD/PDCD4/PLXNA2/PTPRZ1/RPS6KA5/SEMA3G/SEMA7A/SHROOM1/SOX17
M0404	170	262	GO:1903779	biological_process	regulation of cardiac conduction	0.000353916	0.00614084	5	71	19904	ATP2A3/ATP2B2/CAMK2D/CAV1/GJA5
M0404	170	263	GO:0003151	biological_process	outflow tract morphogenesis	0.000377728	0.00651411	5	72	19904	CLDN5/GJA5/HEY2/NOTCH1/SOX17
M0404	170	264	GO:0022008	biological_process	neurogenesis	0.000379453	0.00651411	28	1658	19904	ATP2B2/CTNND2/DLL4/EDN3/EEF2K/EFNB2/EPHA3/FEZ2/FGF2/FN1/GSN/HEY2/IL33/JAG2/LAMA3/LEPR/NOTCH1/OPCML/PLXNA2/PPARG/PTPRZ1/RPS6KA5/S1PR1/SEMA3G/SEMA7A/SERPINE2/TIMP2/VEGFC
M0404	170	265	GO:0001946	biological_process	lymphangiogenesis	0.00038116	0.00651411	3	17	19904	ACVRL1/CLEC14A/VEGFC
M0404	170	266	GO:0003184	biological_process	pulmonary valve morphogenesis	0.00038116	0.00651411	3	17	19904	GJA5/HEY2/NOTCH1
M0404	170	267	GO:0052547	biological_process	regulation of peptidase activity	0.000388551	0.00659165	12	437	19904	A2M/ATP2A3/CAV1/CD109/FN1/GSN/ITIH5/PPARG/SERPINE2/TIMP2/TIMP3/UACA
M0404	170	268	GO:0042327	biological_process	positive regulation of phosphorylation	0.000388597	0.00659165	21	1085	19904	ACVRL1/ADRB2/CAV1/EDN1/EDN3/EMP2/ENPP2/EPHA3/FGF18/FGF2/GNAI2/IGFBP3/LEPR/NOTCH1/PDGFB/PECAM1/PIK3R3/RPS6KA5/SEMA7A/TIMP2/VEGFC
M0404	170	269	GO:0006954	biological_process	inflammatory response	0.000394455	0.00666614	18	856	19904	A2M/ABI3BP/ADRB2/C1QTNF3/CDH5/FN1/GPR176/GPR68/HYAL2/IL33/NOTCH1/PDCD4/PPARG/PTX3/RAMP2/RPS6KA5/SEMA7A/TACR1
M0404	170	270	GO:1903524	biological_process	positive regulation of blood circulation	0.000402731	0.0067808	5	73	19904	CAV1/EDN1/EDN3/GJA5/HEY2
M0404	170	271	GO:0045687	biological_process	positive regulation of glial cell differentiation	0.000406529	0.00681949	4	41	19904	NOTCH1/PPARG/PTPRZ1/SERPINE2
M0404	170	272	GO:0051100	biological_process	negative regulation of binding	0.000408074	0.00682024	7	157	19904	ADAM15/ADRB2/ATP2A3/CAV1/HEY2/MSX1/PDGFB
M0404	170	273	GO:0045165	biological_process	cell fate commitment	0.000420721	0.00691601	9	261	19904	DHH/DLL4/FGF2/HEY2/JAG2/NOTCH1/NOTCH4/PPARG/SOX17
M0404	170	274	GO:0009967	biological_process	positive regulation of signal transduction	0.000421882	0.00691601	28	1669	19904	ACVRL1/ADRB2/CAV1/CDH13/CDH5/DLL4/EDN1/EDN3/EMP2/FGF18/FGF2/FN1/GNAI2/GSN/HRK/HYAL2/IGFBP3/JAG2/MSX1/NOTCH1/NOTCH4/PCDH11Y/PDCD4/PDGFB/RSPO3/SEMA7A/TIMP2/TIMP3
M0404	170	275	GO:0001934	biological_process	positive regulation of protein phosphorylation	0.000424276	0.00691601	20	1014	19904	ACVRL1/ADRB2/CAV1/EDN1/EDN3/EMP2/ENPP2/FGF18/FGF2/GNAI2/IGFBP3/LEPR/NOTCH1/PDGFB/PECAM1/PIK3R3/RPS6KA5/SEMA7A/TIMP2/VEGFC
M0404	170	276	GO:0060585	biological_process	positive regulation of prostaglandin-endoperoxide synthase activity	0.000430257	0.00691601	2	4	19904	EDN1/EDN3
M0404	170	277	GO:0003241	biological_process	growth involved in heart morphogenesis	0.000430257	0.00691601	2	4	19904	NOTCH1/S1PR1
M0404	170	278	GO:1904849	biological_process	positive regulation of cell chemotaxis to fibroblast growth factor	0.000430257	0.00691601	2	4	19904	FGF18/FGF2
M0404	170	279	GO:0060584	biological_process	regulation of prostaglandin-endoperoxide synthase activity	0.000430257	0.00691601	2	4	19904	EDN1/EDN3
M0404	170	280	GO:0014826	biological_process	vein smooth muscle contraction	0.000430257	0.00691601	2	4	19904	EDN1/EDN3
M0404	170	281	GO:2000546	biological_process	positive regulation of endothelial cell chemotaxis to fibroblast growth factor	0.000430257	0.00691601	2	4	19904	FGF18/FGF2
M0404	170	282	GO:0031705	molecular_function	bombesin receptor binding	0.000430257	0.00691601	2	4	19904	EDN1/EDN3
M0404	170	283	GO:0034774	cellular_component	secretory granule lumen	0.000430539	0.00691601	10	319	19904	A2M/CYB5R3/FN1/GSN/PDGFB/PTX3/SRGN/TIMP2/TIMP3/VEGFC
M0404	170	284	GO:0035886	biological_process	vascular smooth muscle cell differentiation	0.000454529	0.00725014	3	18	19904	HEY2/NOTCH1/RAMP2
M0404	170	285	GO:0010649	biological_process	regulation of cell communication by electrical coupling	0.000454529	0.00725014	3	18	19904	CAMK2D/CAV1/GJA5
M0404	170	286	GO:0098590	cellular_component	plasma membrane region	0.000459894	0.00731006	21	1099	19904	ADRB2/ATP2B2/CAV1/CDH13/CLDN5/CNTNAP4/EMP2/FAM107A/FN1/GPIHBP1/HPGD/HYAL2/KCTD12/LEPR/NOTCH1/PDGFB/PLD1/PLPP1/SHROOM1/SLC14A1/SYT11
M0404	170	287	GO:0006937	biological_process	regulation of muscle contraction	0.000474644	0.00750399	7	161	19904	ADRB2/CAMK2D/CAV1/EDN1/GJA5/NMUR2/TACR1
M0404	170	288	GO:0023014	biological_process	signal transduction by protein phosphorylation	0.000477047	0.00750399	19	946	19904	ADRB2/CAV1/EDN1/EDN3/FGF18/FGF2/FN1/GNAI2/HYAL2/IGFBP3/NOTCH1/PDCD4/PDGFB/RASGRF2/RGS3/RRAS/SEMA7A/TIMP2/TIMP3
M0404	170	289	GO:0000165	biological_process	MAPK cascade	0.000477047	0.00750399	19	946	19904	ADRB2/CAV1/EDN1/EDN3/FGF18/FGF2/FN1/GNAI2/HYAL2/IGFBP3/NOTCH1/PDCD4/PDGFB/RASGRF2/RGS3/RRAS/SEMA7A/TIMP2/TIMP3
M0404	170	290	GO:0045937	biological_process	positive regulation of phosphate metabolic process	0.000483067	0.00754647	22	1183	19904	ACVRL1/ADRB2/CAV1/CDH5/EDN1/EDN3/EMP2/ENPP2/EPHA3/FGF18/FGF2/GNAI2/IGFBP3/LEPR/NOTCH1/PDGFB/PECAM1/PIK3R3/RPS6KA5/SEMA7A/TIMP2/VEGFC
M0404	170	291	GO:0010562	biological_process	positive regulation of phosphorus metabolic process	0.000483067	0.00754647	22	1183	19904	ACVRL1/ADRB2/CAV1/CDH5/EDN1/EDN3/EMP2/ENPP2/EPHA3/FGF18/FGF2/GNAI2/IGFBP3/LEPR/NOTCH1/PDGFB/PECAM1/PIK3R3/RPS6KA5/SEMA7A/TIMP2/VEGFC
M0404	170	292	GO:0055024	biological_process	regulation of cardiac muscle tissue development	0.000485274	0.00755498	5	76	19904	EDN1/EFNB2/FGF2/HEY2/NOTCH1
M0404	170	293	GO:0010648	biological_process	negative regulation of cell communication	0.000498656	0.00773683	25	1432	19904	ADRB2/APCDD1/C1QTNF3/CAV1/CD109/DLL4/EDN1/FEZ2/FGF2/GNAI2/HEY2/HYAL2/IGFBP3/MMRN2/NOTCH1/PDCD4/PPARG/RGS3/SERPINE2/SESN3/SOX17/SYT11/TIMP2/TIMP3/UACA
M0404	170	294	GO:0071345	biological_process	cellular response to cytokine stimulus	0.000511546	0.00790982	21	1108	19904	CAMK2D/CAV1/EDN1/FGF2/FN1/GSN/HYAL2/IFI27/IFITM2/IL33/LEPR/NR5A2/PDCD4/PDGFB/PPARG/PTPRZ1/RPS6KA5/S1PR1/SOX17/SSTR1/VEGFC
M0404	170	295	GO:0061383	biological_process	trabecula morphogenesis	0.00053421	0.00820446	4	44	19904	DLL4/HEY2/NOTCH1/S1PR1
M0404	170	296	GO:0003197	biological_process	endocardial cushion development	0.00053421	0.00820446	4	44	19904	ACVRL1/HEY2/MSX1/NOTCH1
M0404	170	297	GO:0051129	biological_process	negative regulation of cellular component organization	0.000540143	0.00826765	17	804	19904	ACVRL1/CAV1/CDH5/EFNB2/EPHA3/FAM107A/FEZ2/GSN/HEY2/MCTP1/NOTCH1/RPS6KA2/S1PR1/SCIN/SEMA3G/SEMA7A/SYT11
M0404	170	298	GO:0048878	biological_process	chemical homeostasis	0.00054701	0.00832837	22	1194	19904	ATP2A3/ATP2B2/C1QTNF3/CAMK2D/CAV1/CDH5/CP/EDN1/EDN3/FGF2/GJA5/GNAI2/GPIHBP1/GPR68/HYAL2/LEPR/NMUR2/NR5A2/PPARG/S1PR1/SESN3/TACR1
M0404	170	299	GO:0071772	biological_process	response to BMP	0.000549606	0.00832837	7	165	19904	ACVRL1/CAV1/CDH5/MSX1/NOTCH1/PDCD4/PPARG
M0404	170	300	GO:0071773	biological_process	cellular response to BMP stimulus	0.000549606	0.00832837	7	165	19904	ACVRL1/CAV1/CDH5/MSX1/NOTCH1/PDCD4/PPARG
M0405	77	1	GO:0016327	cellular_component	apicolateral plasma membrane	1.95196e-10	5.27419e-07	6	22	19904	CLDN3/CLDN4/CLDN6/CXADR/KRT19/KRT8
M0405	77	2	GO:0005911	cellular_component	cell-cell junction	3.23358e-09	3.89571e-06	13	392	19904	ATP1A1/CLDN3/CLDN4/CLDN6/CLDN7/CXADR/EPCAM/GJB1/KRT8/LSR/PERP/STARD10/STEAP1
M0405	77	3	GO:0070062	cellular_component	extracellular exosome	6.89759e-09	3.89571e-06	27	2084	19904	APOA1/ARSE/ATP1A1/CLIC1/CLU/CST3/EPCAM/FGB/KRT18/KRT19/KRT8/LGALS3/LSR/LTA4H/OLFM4/PCBD1/PIGR/PRSS8/RAB25/S100A10/SPINK1/SPINT1/SRI/TSPAN3/TSPAN8/TXN/VIL1
M0405	77	4	GO:0065010	cellular_component	extracellular membrane-bounded organelle	7.04197e-09	3.89571e-06	27	2086	19904	APOA1/ARSE/ATP1A1/CLIC1/CLU/CST3/EPCAM/FGB/KRT18/KRT19/KRT8/LGALS3/LSR/LTA4H/OLFM4/PCBD1/PIGR/PRSS8/RAB25/S100A10/SPINK1/SPINT1/SRI/TSPAN3/TSPAN8/TXN/VIL1
M0405	77	5	GO:1903561	cellular_component	extracellular vesicle	8.47552e-09	3.89571e-06	27	2104	19904	APOA1/ARSE/ATP1A1/CLIC1/CLU/CST3/EPCAM/FGB/KRT18/KRT19/KRT8/LGALS3/LSR/LTA4H/OLFM4/PCBD1/PIGR/PRSS8/RAB25/S100A10/SPINK1/SPINT1/SRI/TSPAN3/TSPAN8/TXN/VIL1
M0405	77	6	GO:0043230	cellular_component	extracellular organelle	8.65073e-09	3.89571e-06	27	2106	19904	APOA1/ARSE/ATP1A1/CLIC1/CLU/CST3/EPCAM/FGB/KRT18/KRT19/KRT8/LGALS3/LSR/LTA4H/OLFM4/PCBD1/PIGR/PRSS8/RAB25/S100A10/SPINK1/SPINT1/SRI/TSPAN3/TSPAN8/TXN/VIL1
M0405	77	7	GO:0045216	biological_process	cell-cell junction organization	1.23745e-08	4.77656e-06	11	285	19904	ANG/CDH17/CLDN3/CLDN4/CLDN6/CLDN7/CXADR/GJB1/LSR/PERP/S100A10
M0405	77	8	GO:0034330	biological_process	cell junction organization	3.34784e-08	1.13073e-05	11	314	19904	ANG/CDH17/CLDN3/CLDN4/CLDN6/CLDN7/CXADR/GJB1/LSR/PERP/S100A10
M0405	77	9	GO:0070160	cellular_component	occluding junction	7.85972e-07	0.000235966	7	132	19904	CLDN3/CLDN4/CLDN6/CLDN7/CXADR/EPCAM/LSR
M0405	77	10	GO:0016338	biological_process	calcium-independent cell-cell adhesion via plasma membrane cell-adhesion molecules	1.73349e-06	0.000447527	4	23	19904	CLDN3/CLDN4/CLDN6/CLDN7
M0405	77	11	GO:0005615	cellular_component	extracellular space	1.91052e-06	0.000447527	20	1599	19904	AGR2/ANG/APOA1/CLIC1/CLU/CST3/CXADR/FGB/GCNT1/GOLM1/KRT18/LGALS3/LSR/OLFM4/PIGR/PRSS3/PRSS8/S100A10/SPINK1/SPINT1
M0405	77	12	GO:0030855	biological_process	epithelial cell differentiation	1.98754e-06	0.000447527	14	798	19904	AGR2/CDX2/CLDN3/ELF3/KLF5/KRT18/KRT19/KRT8/LGALS3/PERP/PRSS8/RAB25/SPINT2/VIL1
M0405	77	13	GO:0016328	cellular_component	lateral plasma membrane	6.08286e-06	0.0012643	5	67	19904	ATP1A1/CLDN3/CLDN4/EPCAM/GJB1
M0405	77	14	GO:0005923	cellular_component	bicellular tight junction	8.55126e-06	0.0014882	6	124	19904	CLDN3/CLDN4/CLDN6/CLDN7/CXADR/EPCAM
M0405	77	15	GO:0007155	biological_process	cell adhesion	8.79997e-06	0.0014882	19	1613	19904	AGR2/APOA1/CDH17/CLDN3/CLDN4/CLDN6/CLDN7/CLIC1/CXADR/EPCAM/FGB/GCNT1/KRT18/LGALS3/LGALS4/OLFM4/PERP/S100A10/SPINT2
M0405	77	16	GO:0098609	biological_process	cell-cell adhesion	9.354e-06	0.0014882	15	1044	19904	APOA1/CDH17/CLDN3/CLDN4/CLDN6/CLDN7/CLIC1/CXADR/EPCAM/FGB/GCNT1/KRT18/LGALS3/PERP/SPINT2
M0405	77	17	GO:0022610	biological_process	biological adhesion	9.36323e-06	0.0014882	19	1620	19904	AGR2/APOA1/CDH17/CLDN3/CLDN4/CLDN6/CLDN7/CLIC1/CXADR/EPCAM/FGB/GCNT1/KRT18/LGALS3/LGALS4/OLFM4/PERP/S100A10/SPINT2
M0405	77	18	GO:0046903	biological_process	secretion	1.03852e-05	0.00149252	18	1480	19904	AGR2/ANG/APOA1/CLU/CST3/CYBA/FGB/LGALS3/LTA4H/MGST1/MPC2/OLFM4/PIGR/PRSS3/RAB25/SPINK1/SRI/TPD52
M0405	77	19	GO:0098742	biological_process	cell-cell adhesion via plasma-membrane adhesion molecules	1.04952e-05	0.00149252	8	273	19904	APOA1/CDH17/CLDN3/CLDN4/CLDN6/CLDN7/CXADR/EPCAM
M0405	77	20	GO:0060429	biological_process	epithelium development	1.30135e-05	0.00175813	17	1356	19904	AGR2/CDX1/CDX2/CLDN3/ELF3/EPCAM/KLF5/KRT18/KRT19/KRT8/LGALS3/PERP/PRSS8/RAB25/SPINT1/SPINT2/VIL1
M0405	77	21	GO:0001892	biological_process	embryonic placenta development	1.74274e-05	0.00224232	5	83	19904	CDX2/KRT19/KRT8/SPINT1/SPINT2
M0405	77	22	GO:0007043	biological_process	cell-cell junction assembly	1.8544e-05	0.00225574	6	142	19904	CLDN3/CLDN4/CLDN6/CLDN7/GJB1/LSR
M0405	77	23	GO:0030141	cellular_component	secretory granule	2.06769e-05	0.00225574	13	849	19904	APOA1/CLU/CST3/CXADR/CYBA/FGB/LGALS3/LTA4H/MGST1/OLFM4/PIGR/PRSS3/SRI
M0405	77	24	GO:1900026	biological_process	positive regulation of substrate adhesion-dependent cell spreading	2.07245e-05	0.00225574	4	42	19904	APOA1/FGB/OLFM4/S100A10
M0405	77	25	GO:0001890	biological_process	placenta development	2.08775e-05	0.00225574	6	145	19904	ANG/CDX2/KRT19/KRT8/SPINT1/SPINT2
M0405	77	26	GO:0043296	cellular_component	apical junction complex	2.17059e-05	0.00225574	6	146	19904	CLDN3/CLDN4/CLDN6/CLDN7/CXADR/EPCAM
M0405	77	27	GO:0009055	molecular_function	electron carrier activity	3.35448e-05	0.00335696	5	95	19904	C15orf48/CYB5A/CYBA/ETFB/GPX2
M0405	77	28	GO:0070820	cellular_component	tertiary granule	3.89811e-05	0.00376168	6	162	19904	CST3/CYBA/LGALS3/LTA4H/OLFM4/PRSS3
M0405	77	29	GO:0006887	biological_process	exocytosis	4.39943e-05	0.00400026	13	913	19904	APOA1/CLU/CST3/CYBA/FGB/LGALS3/LTA4H/MGST1/OLFM4/PIGR/PRSS3/RAB25/SPINK1
M0405	77	30	GO:0032940	biological_process	secretion by cell	4.44144e-05	0.00400026	16	1340	19904	ANG/APOA1/CLU/CST3/CYBA/FGB/LGALS3/LTA4H/MGST1/MPC2/OLFM4/PIGR/PRSS3/RAB25/SPINK1/SRI
M0405	77	31	GO:1904724	cellular_component	tertiary granule lumen	6.07897e-05	0.00529851	4	55	19904	CST3/LTA4H/OLFM4/PRSS3
M0405	77	32	GO:0030054	cellular_component	cell junction	6.65011e-05	0.00561519	16	1386	19904	ATP1A1/CDH17/CLDN3/CLDN4/CLDN6/CLDN7/CXADR/CYBA/EPCAM/GJB1/KRT18/KRT8/LSR/PERP/STARD10/STEAP1
M0405	77	33	GO:0004602	molecular_function	glutathione peroxidase activity	7.04138e-05	0.00562624	3	21	19904	GPX2/MGST1/MGST2
M0405	77	34	GO:0034329	biological_process	cell junction assembly	7.09945e-05	0.00562624	7	263	19904	CLDN3/CLDN4/CLDN6/CLDN7/GJB1/LSR/S100A10
M0405	77	35	GO:0070268	biological_process	cornification	7.37993e-05	0.00562624	5	112	19904	KRT18/KRT19/KRT8/PERP/PRSS8
M0405	77	36	GO:1900024	biological_process	regulation of substrate adhesion-dependent cell spreading	7.4961e-05	0.00562624	4	58	19904	APOA1/FGB/OLFM4/S100A10
M0405	77	37	GO:0042802	molecular_function	identical protein binding	8.01441e-05	0.00570106	20	2060	19904	AGR2/ANG/APOA1/CLDN3/CLDN4/CLDN6/CLDN7/CST3/CXADR/HMGCS2/MGST1/MGST2/MPC2/PCBD1/PON2/S100A10/SRI/TPD52/TXN/VIL1
M0405	77	38	GO:0034113	biological_process	heterotypic cell-cell adhesion	8.01778e-05	0.00570106	4	59	19904	APOA1/CXADR/FGB/PERP
M0405	77	39	GO:0010811	biological_process	positive regulation of cell-substrate adhesion	0.000119472	0.0082773	5	124	19904	AGR2/APOA1/FGB/OLFM4/S100A10
M0405	77	40	GO:0099503	cellular_component	secretory vesicle	0.000136285	0.00920604	13	1021	19904	APOA1/CLU/CST3/CXADR/CYBA/FGB/LGALS3/LTA4H/MGST1/OLFM4/PIGR/PRSS3/SRI
M0405	77	41	GO:0060706	biological_process	cell differentiation involved in embryonic placenta development	0.000152292	0.0100364	3	27	19904	KRT19/KRT8/SPINT2
M0405	77	42	GO:0016491	molecular_function	oxidoreductase activity	0.000162557	0.0104579	11	763	19904	C15orf48/CYB5A/CYBA/DHRS11/GPX2/HSD17B11/MGST1/MGST2/PCBD1/STEAP1/TXN
M0405	77	43	GO:0005739	cellular_component	mitochondrion	0.000173788	0.0109204	17	1667	19904	C15orf48/CISD3/CLIC1/CLU/CYB5A/ETFB/FAM162A/HMGCS2/LGALS3/MGST1/MPC2/MRPL13/OLFM4/PERP/PON2/SRI/SUCLG1
M0405	77	44	GO:0070830	biological_process	bicellular tight junction assembly	0.000215059	0.0132066	4	76	19904	CLDN3/CLDN4/CLDN6/CLDN7
M0405	77	45	GO:0098602	biological_process	single organism cell adhesion	0.000296308	0.0174405	11	818	19904	APOA1/CLIC1/CXADR/EPCAM/FGB/GCNT1/LGALS3/OLFM4/PERP/S100A10/SPINT2
M0405	77	46	GO:0001775	biological_process	cell activation	0.000296914	0.0174405	15	1415	19904	CDH17/CLIC1/CLU/CST3/CXADR/CYBA/FGB/KLF5/LGALS3/LTA4H/MGST1/OLFM4/PIGR/PRSS3/TPD52
M0405	77	47	GO:0009888	biological_process	tissue development	0.000313469	0.0177862	19	2098	19904	AGR2/CDX1/CDX2/CLDN3/CXADR/ELF3/EPCAM/GCNT1/KLF5/KRT18/KRT19/KRT8/LGALS3/PERP/PRSS8/RAB25/SPINT1/SPINT2/VIL1
M0405	77	48	GO:0043297	biological_process	apical junction assembly	0.000315964	0.0177862	4	84	19904	CLDN3/CLDN4/CLDN6/CLDN7
M0405	77	49	GO:0061041	biological_process	regulation of wound healing	0.000337742	0.0186241	5	155	19904	CLDN3/CLDN4/FGB/TSPAN8/VIL1
M0405	77	50	GO:0034366	cellular_component	spherical high-density lipoprotein particle	0.00040743	0.0209279	2	8	19904	APOA1/CLU
M0405	77	51	GO:0051707	biological_process	response to other organism	0.000407904	0.0209279	12	993	19904	ANG/AP1M2/C15orf48/CLU/CXADR/CYBA/FGB/KRT8/MGST1/MGST2/PRSS3/VIL1
M0405	77	52	GO:0043207	biological_process	response to external biotic stimulus	0.000411614	0.0209279	12	994	19904	ANG/AP1M2/C15orf48/CLU/CXADR/CYBA/FGB/KRT8/MGST1/MGST2/PRSS3/VIL1
M0405	77	53	GO:0016323	cellular_component	basolateral plasma membrane	0.000416243	0.0209279	6	250	19904	ATP1A1/CDH17/CLDN4/CLDN7/CXADR/EPCAM
M0405	77	54	GO:1990777	cellular_component	lipoprotein particle	0.000425994	0.0209279	3	38	19904	APOA1/CLU/LSR
M0405	77	55	GO:0034358	cellular_component	plasma lipoprotein particle	0.000425994	0.0209279	3	38	19904	APOA1/CLU/LSR
M0405	77	56	GO:0005783	cellular_component	endoplasmic reticulum	0.000442173	0.021082	18	1978	19904	AGR2/AGR3/APOA1/ARSE/ATP1A1/CLU/CST3/CYB5A/CYBA/FGB/GJB1/GOLM1/HSD17B11/MGST1/MGST2/S100A10/SRI/TPD52
M0405	77	57	GO:0044433	cellular_component	cytoplasmic vesicle part	0.000444735	0.021082	13	1153	19904	AP1M2/APOA1/CLU/CST3/CYBA/FGB/LGALS3/LTA4H/MGST1/OLFM4/PIGR/PRSS3/SRI
M0405	77	58	GO:0014807	biological_process	regulation of somitogenesis	0.000522525	0.0243425	2	9	19904	CDX1/CDX2
M0405	77	59	GO:0032994	cellular_component	protein-lipid complex	0.000533833	0.0244477	3	41	19904	APOA1/CLU/LSR
M0405	77	60	GO:0043312	biological_process	neutrophil degranulation	0.000543593	0.0244798	8	482	19904	CST3/CYBA/LGALS3/LTA4H/MGST1/OLFM4/PIGR/PRSS3
M0405	77	61	GO:0004866	molecular_function	endopeptidase inhibitor activity	0.000572883	0.0251097	5	174	19904	CST3/SPINK1/SPINT1/SPINT2/VIL1
M0405	77	62	GO:0002283	biological_process	neutrophil activation involved in immune response	0.000581684	0.0251097	8	487	19904	CST3/CYBA/LGALS3/LTA4H/MGST1/OLFM4/PIGR/PRSS3
M0405	77	63	GO:0009607	biological_process	response to biotic stimulus	0.000585459	0.0251097	12	1034	19904	ANG/AP1M2/C15orf48/CLU/CXADR/CYBA/FGB/KRT8/MGST1/MGST2/PRSS3/VIL1
M0405	77	64	GO:0022900	biological_process	electron transport chain	0.000619035	0.0261349	5	177	19904	C15orf48/CYB5A/CYBA/ETFB/GPX2
M0405	77	65	GO:0002162	molecular_function	dystroglycan binding	0.000651519	0.0263248	2	10	19904	AGR2/AGR3
M0405	77	66	GO:0060711	biological_process	labyrinthine layer development	0.000657733	0.0263248	3	44	19904	CDX2/SPINT1/SPINT2
M0405	77	67	GO:0004857	molecular_function	enzyme inhibitor activity	0.000667868	0.0263248	7	380	19904	APOA1/CST3/LGALS3/SPINK1/SPINT1/SPINT2/VIL1
M0405	77	68	GO:0030414	molecular_function	peptidase inhibitor activity	0.000667924	0.0263248	5	180	19904	CST3/SPINK1/SPINT1/SPINT2/VIL1
M0405	77	69	GO:0042119	biological_process	neutrophil activation	0.00068199	0.0263248	8	499	19904	CST3/CYBA/LGALS3/LTA4H/MGST1/OLFM4/PIGR/PRSS3
M0405	77	70	GO:0002446	biological_process	neutrophil mediated immunity	0.00068199	0.0263248	8	499	19904	CST3/CYBA/LGALS3/LTA4H/MGST1/OLFM4/PIGR/PRSS3
M0405	77	71	GO:0006694	biological_process	steroid biosynthetic process	0.000702087	0.0267188	5	182	19904	APOA1/ATP1A1/DHRS11/HMGCS2/HSD17B11
M0405	77	72	GO:0019730	biological_process	antimicrobial humoral response	0.000736281	0.027631	4	105	19904	ANG/CLU/FGB/PRSS3
M0405	77	73	GO:0036230	biological_process	granulocyte activation	0.000746679	0.0276373	8	506	19904	CST3/CYBA/LGALS3/LTA4H/MGST1/OLFM4/PIGR/PRSS3
M0405	77	74	GO:0031410	cellular_component	cytoplasmic vesicle	0.000771191	0.0278729	17	1894	19904	ANG/AP1M2/APOA1/ATP1A1/CLU/CST3/CXADR/CYBA/FGB/LGALS3/LTA4H/MGST1/OLFM4/PIGR/PRSS3/RAB25/SRI
M0405	77	75	GO:0061135	molecular_function	endopeptidase regulator activity	0.000774321	0.0278729	5	186	19904	CST3/SPINK1/SPINT1/SPINT2/VIL1
M0405	77	76	GO:0002252	biological_process	immune effector process	0.000785753	0.0278729	13	1225	19904	AP1M2/APOA1/CDH17/CLU/CST3/CXADR/CYBA/LGALS3/LTA4H/MGST1/OLFM4/PIGR/PRSS3
M0405	77	77	GO:0043295	molecular_function	glutathione binding	0.000794304	0.0278729	2	11	19904	MGST1/MGST2
M0405	77	78	GO:0034446	biological_process	substrate adhesion-dependent cell spreading	0.00084696	0.0289682	4	109	19904	APOA1/FGB/OLFM4/S100A10
M0405	77	79	GO:0072562	cellular_component	blood microparticle	0.00084696	0.0289682	4	109	19904	APOA1/CLIC1/CLU/FGB
M0405	77	80	GO:0050839	molecular_function	cell adhesion molecule binding	0.000858272	0.0289881	8	517	19904	CDH17/CLIC1/CXADR/EPCAM/FGB/KRT18/OLFM4/TSPAN8
M0405	77	81	GO:0030029	biological_process	actin filament-based process	0.000873073	0.029124	10	786	19904	ANG/APOA1/ATP1A1/CLDN3/CXADR/KRT19/KRT8/S100A10/SRI/VIL1
M0405	77	82	GO:0098632	molecular_function	protein binding involved in cell-cell adhesion	0.00090238	0.0297345	3	49	19904	CXADR/EPCAM/KRT18
M0405	77	83	GO:1900750	molecular_function	oligopeptide binding	0.000950777	0.0305833	2	12	19904	MGST1/MGST2
M0405	77	84	GO:0060670	biological_process	branching involved in labyrinthine layer morphogenesis	0.000950777	0.0305833	2	12	19904	SPINT1/SPINT2
M0405	77	85	GO:0002274	biological_process	myeloid leukocyte activation	0.000970469	0.0308495	9	658	19904	CLU/CST3/CYBA/LGALS3/LTA4H/MGST1/OLFM4/PIGR/PRSS3
M0405	77	86	GO:0098590	cellular_component	plasma membrane region	0.000998833	0.0309769	12	1099	19904	ATP1A1/CDH17/CLDN3/CLDN4/CLDN6/CLDN7/CXADR/CYBA/EPCAM/KRT19/KRT8/RAB25
M0405	77	87	GO:1903034	biological_process	regulation of response to wounding	0.0010126	0.0309769	9	662	19904	APOA1/CLDN3/CLDN4/CLU/FGB/MAPK13/MGST2/TSPAN8/VIL1
M0405	77	88	GO:0090279	biological_process	regulation of calcium ion import	0.00103427	0.0309769	4	115	19904	CYBA/LGALS3/SPINK1/SRI
M0405	77	89	GO:0043299	biological_process	leukocyte degranulation	0.0010954	0.0309769	8	537	19904	CST3/CYBA/LGALS3/LTA4H/MGST1/OLFM4/PIGR/PRSS3
M0405	77	90	GO:0043588	biological_process	skin development	0.00110124	0.0309769	7	414	19904	CLDN4/KRT18/KRT19/KRT8/LSR/PERP/PRSS8
M0405	77	91	GO:0060352	biological_process	cell adhesion molecule production	0.00112083	0.0309769	2	13	19904	APOA1/GCNT1
M0405	77	92	GO:0070254	biological_process	mucus secretion	0.00112083	0.0309769	2	13	19904	AGR2/CYBA
M0405	77	93	GO:0042583	cellular_component	chromaffin granule	0.00112083	0.0309769	2	13	19904	CLU/SRI
M0405	77	94	GO:0032530	biological_process	regulation of microvillus organization	0.00112083	0.0309769	2	13	19904	KLF5/VIL1
M0405	77	95	GO:0006703	biological_process	estrogen biosynthetic process	0.00112083	0.0309769	2	13	19904	DHRS11/HSD17B11
M0405	77	96	GO:0097284	biological_process	hepatocyte apoptotic process	0.00112083	0.0309769	2	13	19904	KRT18/KRT8
M0405	77	97	GO:0003382	biological_process	epithelial cell morphogenesis	0.00113471	0.0309769	3	53	19904	CLDN3/RAB25/SPINT2
M0405	77	98	GO:0004601	molecular_function	peroxidase activity	0.00113471	0.0309769	3	53	19904	GPX2/MGST1/MGST2
M0405	77	99	GO:0042277	molecular_function	peptide binding	0.00113498	0.0309769	6	303	19904	ANG/APOA1/CLU/CST3/MGST1/MGST2
M0405	77	100	GO:0052548	biological_process	regulation of endopeptidase activity	0.00114814	0.0310228	7	417	19904	CST3/FAM162A/PERP/SPINK1/SPINT1/SPINT2/VIL1
M0405	77	101	GO:0006629	biological_process	lipid metabolic process	0.00119199	0.0318886	14	1447	19904	ANG/APOA1/ATP1A1/CLU/DHRS11/ETFB/GOLM1/HMGCS2/HSD17B11/LSR/LTA4H/MGST2/PON2/STARD10
M0405	77	102	GO:0002275	biological_process	myeloid cell activation involved in immune response	0.00129066	0.0326331	8	551	19904	CST3/CYBA/LGALS3/LTA4H/MGST1/OLFM4/PIGR/PRSS3
M0405	77	103	GO:0042627	cellular_component	chylomicron	0.00130436	0.0326331	2	14	19904	APOA1/LSR
M0405	77	104	GO:0034362	cellular_component	low-density lipoprotein particle	0.00130436	0.0326331	2	14	19904	APOA1/LSR
M0405	77	105	GO:0006857	biological_process	oligopeptide transport	0.00130436	0.0326331	2	14	19904	CDH17/MGST1
M0405	77	106	GO:0060856	biological_process	establishment of blood-brain barrier	0.00130436	0.0326331	2	14	19904	CLDN3/LSR
M0405	77	107	GO:0072582	molecular_function	17-beta-hydroxysteroid dehydrogenase (NADP+) activity	0.00130436	0.0326331	2	14	19904	DHRS11/HSD17B11
M0405	77	108	GO:0044594	molecular_function	17-beta-hydroxysteroid dehydrogenase (NAD+) activity	0.00130436	0.0326331	2	14	19904	DHRS11/HSD17B11
M0405	77	109	GO:0098631	molecular_function	protein binding involved in cell adhesion	0.00133159	0.0327609	3	56	19904	CXADR/EPCAM/KRT18
M0405	77	110	GO:0048608	biological_process	reproductive structure development	0.00133372	0.0327609	7	428	19904	ANG/CDX2/KRT19/KRT8/MGST1/SPINT1/SPINT2
M0405	77	111	GO:0045055	biological_process	regulated exocytosis	0.00137838	0.0329334	9	692	19904	CST3/CYBA/LGALS3/LTA4H/MGST1/OLFM4/PIGR/PRSS3/SPINK1
M0405	77	112	GO:0002444	biological_process	myeloid leukocyte mediated immunity	0.00138242	0.0329334	8	557	19904	CST3/CYBA/LGALS3/LTA4H/MGST1/OLFM4/PIGR/PRSS3
M0405	77	113	GO:0061458	biological_process	reproductive system development	0.0013882	0.0329334	7	431	19904	ANG/CDX2/KRT19/KRT8/MGST1/SPINT1/SPINT2
M0405	77	114	GO:0016684	molecular_function	oxidoreductase activity, acting on peroxide as acceptor	0.00140168	0.0329334	3	57	19904	GPX2/MGST1/MGST2
M0405	77	115	GO:0086065	biological_process	cell communication involved in cardiac conduction	0.00140168	0.0329334	3	57	19904	ATP1A1/CXADR/SRI
M0405	77	116	GO:0010810	biological_process	regulation of cell-substrate adhesion	0.001476	0.0332743	5	215	19904	AGR2/APOA1/FGB/OLFM4/S100A10
M0405	77	117	GO:0031424	biological_process	keratinization	0.001476	0.0332743	5	215	19904	KRT18/KRT19/KRT8/PERP/PRSS8
M0405	77	118	GO:0016023	cellular_component	cytoplasmic, membrane-bounded vesicle	0.001497	0.0332743	15	1654	19904	AP1M2/APOA1/ATP1A1/CLU/CST3/CXADR/CYBA/FGB/LGALS3/LTA4H/MGST1/OLFM4/PIGR/PRSS3/SRI
M0405	77	119	GO:0046222	biological_process	aflatoxin metabolic process	0.00150126	0.0332743	2	15	19904	MGST1/MGST2
M0405	77	120	GO:0043385	biological_process	mycotoxin metabolic process	0.00150126	0.0332743	2	15	19904	MGST1/MGST2
M0405	77	121	GO:1901376	biological_process	organic heteropentacyclic compound metabolic process	0.00150126	0.0332743	2	15	19904	MGST1/MGST2
M0405	77	122	GO:0052547	biological_process	regulation of peptidase activity	0.00150239	0.0332743	7	437	19904	CST3/FAM162A/PERP/SPINK1/SPINT1/SPINT2/VIL1
M0405	77	123	GO:0098589	cellular_component	membrane region	0.00156439	0.0343656	13	1321	19904	ATP1A1/CDH17/CLDN3/CLDN4/CLDN6/CLDN7/CXADR/CYBA/EPCAM/KRT19/KRT8/RAB25/S100A10
M0405	77	124	GO:0061134	molecular_function	peptidase regulator activity	0.001633	0.0355837	5	220	19904	CST3/SPINK1/SPINT1/SPINT2/VIL1
M0405	77	125	GO:0055114	biological_process	oxidation-reduction process	0.00167152	0.0361315	10	857	19904	APOA1/C15orf48/CYB5A/CYBA/DHRS11/ETFB/GPX2/HSD17B11/SUCLG1/TSTD1
M0405	77	126	GO:0051346	biological_process	negative regulation of hydrolase activity	0.00179747	0.0385457	7	451	19904	APOA1/CST3/LGALS3/SPINK1/SPINT1/SPINT2/VIL1
M0405	77	127	GO:0002366	biological_process	leukocyte activation involved in immune response	0.00182708	0.0388723	9	721	19904	CDH17/CST3/CYBA/LGALS3/LTA4H/MGST1/OLFM4/PIGR/PRSS3
M0405	77	128	GO:0002263	biological_process	cell activation involved in immune response	0.00189726	0.0397395	9	725	19904	CDH17/CST3/CYBA/LGALS3/LTA4H/MGST1/OLFM4/PIGR/PRSS3
M0405	77	129	GO:0005198	molecular_function	structural molecule activity	0.00189726	0.0397395	9	725	19904	CLDN3/CLDN4/CLDN6/CLDN7/FGB/KRT18/KRT19/MRPL13/OLFM4
M0405	77	130	GO:1903078	biological_process	positive regulation of protein localization to plasma membrane	0.00195758	0.0403769	3	64	19904	AGR2/LGALS3/VIL1
M0405	77	131	GO:0032233	biological_process	positive regulation of actin filament bundle assembly	0.00195758	0.0403769	3	64	19904	APOA1/S100A10/VIL1
M0405	77	132	GO:0033218	molecular_function	amide binding	0.00200619	0.0410661	6	339	19904	ANG/APOA1/CLU/CST3/MGST1/MGST2
M0405	77	133	GO:0009719	biological_process	response to endogenous stimulus	0.00205634	0.0417761	15	1708	19904	ANG/APOA1/ATP1A1/CLDN4/CYBA/FGB/GCNT1/KLF5/KRT19/MAPK13/MGST1/MGST2/SPINT1/SPINT2/VIL1
M0405	77	134	GO:0008610	biological_process	lipid biosynthetic process	0.00210146	0.0422382	9	736	19904	ANG/APOA1/ATP1A1/DHRS11/HMGCS2/HSD17B11/LTA4H/MGST2/STARD10
M0405	77	135	GO:0050714	biological_process	positive regulation of protein secretion	0.00213261	0.0422382	4	140	19904	ANG/FGB/MPC2/SRI
M0405	77	136	GO:0004303	molecular_function	estradiol 17-beta-dehydrogenase activity	0.00217117	0.0422382	2	18	19904	DHRS11/HSD17B11
M0405	77	137	GO:0043691	biological_process	reverse cholesterol transport	0.00217117	0.0422382	2	18	19904	APOA1/CLU
M0405	77	138	GO:0098641	molecular_function	cadherin binding involved in cell-cell adhesion	0.00217117	0.0422382	2	18	19904	EPCAM/KRT18
M0405	77	139	GO:0042383	cellular_component	sarcolemma	0.00218851	0.0422382	4	141	19904	ATP1A1/KRT19/KRT8/SRI
M0405	77	140	GO:0031638	biological_process	zymogen activation	0.00218851	0.0422382	4	141	19904	FAM162A/FGB/PERP/PRSS3
M0405	77	141	GO:0016337	biological_process	single organismal cell-cell adhesion	0.00224033	0.0429318	9	743	19904	APOA1/CLIC1/CXADR/EPCAM/FGB/GCNT1/LGALS3/PERP/SPINT2
M0405	77	142	GO:0090665	cellular_component	glycoprotein complex	0.00242053	0.044933	2	19	19904	KRT19/KRT8
M0405	77	143	GO:0016010	cellular_component	dystrophin-associated glycoprotein complex	0.00242053	0.044933	2	19	19904	KRT19/KRT8
M0405	77	144	GO:0019370	biological_process	leukotriene biosynthetic process	0.00242053	0.044933	2	19	19904	LTA4H/MGST2
M0405	77	145	GO:0043034	cellular_component	costamere	0.00242053	0.044933	2	19	19904	KRT19/KRT8
M0405	77	146	GO:1904377	biological_process	positive regulation of protein localization to cell periphery	0.00242791	0.044933	3	69	19904	AGR2/LGALS3/VIL1
M0405	77	147	GO:0010951	biological_process	negative regulation of endopeptidase activity	0.00247316	0.045459	5	242	19904	CST3/SPINK1/SPINT1/SPINT2/VIL1
M0405	77	148	GO:0009743	biological_process	response to carbohydrate	0.00251759	0.0459631	5	243	19904	CYBA/KRT18/MAPK13/MPC2/SRI
M0405	77	149	GO:1903779	biological_process	regulation of cardiac conduction	0.00263393	0.0474458	3	71	19904	ATP1A1/CXADR/SRI
M0405	77	150	GO:0042446	biological_process	hormone biosynthetic process	0.00263393	0.0474458	3	71	19904	ATP1A1/DHRS11/HSD17B11
M0405	77	151	GO:0010466	biological_process	negative regulation of peptidase activity	0.00279651	0.0498495	5	249	19904	CST3/SPINK1/SPINT1/SPINT2/VIL1
M0405	77	152	GO:0071322	biological_process	cellular response to carbohydrate stimulus	0.00280426	0.0498495	4	151	19904	CYBA/MAPK13/MPC2/SRI
M0406	63	1	GO:0007268	biological_process	synaptic transmission	3.39801e-08	3.10767e-05	14	708	19904	ADRA1A/CALB2/CHRM3/CHRNA6/CHRNA7/CHRNB3/CNR1/GLRA2/KMO/NTF3/SCTR/SEZ6/SHISA6/SHISA8
M0406	63	2	GO:0099537	biological_process	trans-synaptic signaling	3.51954e-08	3.10767e-05	14	710	19904	ADRA1A/CALB2/CHRM3/CHRNA6/CHRNA7/CHRNB3/CNR1/GLRA2/KMO/NTF3/SCTR/SEZ6/SHISA6/SHISA8
M0406	63	3	GO:0099536	biological_process	synaptic signaling	3.7745e-08	3.10767e-05	14	714	19904	ADRA1A/CALB2/CHRM3/CHRNA6/CHRNA7/CHRNB3/CNR1/GLRA2/KMO/NTF3/SCTR/SEZ6/SHISA6/SHISA8
M0406	63	4	GO:0007267	biological_process	cell-cell signaling	1.51432e-07	9.35092e-05	17	1221	19904	ADRA1A/ADRA1B/CACNA1D/CALB2/CHRM3/CHRNA6/CHRNA7/CHRNB3/CNR1/GLRA2/IRS1/KMO/NTF3/SCTR/SEZ6/SHISA6/SHISA8
M0406	63	5	GO:0097060	cellular_component	synaptic membrane	4.36667e-07	0.000215714	9	302	19904	CALB2/CHRM3/CHRNA6/CHRNA7/CHRNB3/CNR1/GLRA2/SHISA6/SHISA8
M0406	63	6	GO:0045202	cellular_component	synapse	8.98774e-07	0.000369996	16	1225	19904	CALB2/CEP112/CHRM3/CHRNA6/CHRNA7/CHRNB3/CNR1/ELFN1/GLRA2/NTF3/RGS12/RGS8/SDK2/SEZ6/SHISA6/SHISA8
M0406	63	7	GO:0015464	molecular_function	acetylcholine receptor activity	1.29285e-06	0.000456192	4	26	19904	CHRM3/CHRNA6/CHRNA7/CHRNB3
M0406	63	8	GO:0045211	cellular_component	postsynaptic membrane	5.15469e-06	0.00139446	7	215	19904	CHRM3/CHRNA6/CHRNA7/CHRNB3/GLRA2/SHISA6/SHISA8
M0406	63	9	GO:0043005	cellular_component	neuron projection	5.2374e-06	0.00139446	15	1236	19904	CALB2/CHRM3/CHRNA6/CHRNA7/CHRNB3/CNR1/ELFN1/GLRA2/NECAB2/NTF3/RGS12/RGS8/SEZ6/SHISA6/SHISA8
M0406	63	10	GO:0007188	biological_process	adenylate cyclase-modulating G-protein coupled receptor signaling pathway	5.6456e-06	0.00139446	7	218	19904	ADRA1A/ADRA1B/CACNA1D/CHRM3/CNR1/NPR3/SCTR
M0406	63	11	GO:0042166	molecular_function	acetylcholine binding	6.51456e-06	0.0014541	3	12	19904	CHRM3/CHRNA7/CHRNB3
M0406	63	12	GO:0045777	biological_process	positive regulation of blood pressure	7.64526e-06	0.0014541	4	40	19904	ADRA1A/ADRA1B/CNR1/NR2F2
M0406	63	13	GO:0042391	biological_process	regulation of membrane potential	7.65313e-06	0.0014541	9	428	19904	ADRA1A/CACNA1D/CHRNA6/CHRNA7/CHRNB3/CNR1/GLRA2/NEDD4L/SEZ6
M0406	63	14	GO:0050804	biological_process	modulation of synaptic transmission	9.37947e-06	0.00165481	9	439	19904	ADRA1A/CALB2/CHRNA7/CNR1/KMO/NTF3/SCTR/SHISA6/SHISA8
M0406	63	15	GO:0007187	biological_process	G-protein coupled receptor signaling pathway, coupled to cyclic nucleotide second messenger	1.17741e-05	0.0019388	7	244	19904	ADRA1A/ADRA1B/CACNA1D/CHRM3/CNR1/NPR3/SCTR
M0406	63	16	GO:0005892	cellular_component	acetylcholine-gated channel complex	1.64332e-05	0.00245883	3	16	19904	CHRNA6/CHRNA7/CHRNB3
M0406	63	17	GO:0060079	biological_process	excitatory postsynaptic potential	1.69472e-05	0.00245883	5	101	19904	CHRNA6/CHRNA7/CHRNB3/GLRA2/SEZ6
M0406	63	18	GO:0030594	molecular_function	neurotransmitter receptor activity	1.86394e-05	0.00245883	5	103	19904	CHRM3/CHRNA6/CHRNA7/CHRNB3/GLRA2
M0406	63	19	GO:0042165	molecular_function	neurotransmitter binding	1.99095e-05	0.00245883	3	17	19904	CHRM3/CHRNA7/CHRNB3
M0406	63	20	GO:0022848	molecular_function	acetylcholine-gated cation channel activity	1.99095e-05	0.00245883	3	17	19904	CHRNA6/CHRNA7/CHRNB3
M0406	63	21	GO:0099565	biological_process	chemical synaptic transmission, postsynaptic	2.24169e-05	0.00263665	5	107	19904	CHRNA6/CHRNA7/CHRNB3/GLRA2/SEZ6
M0406	63	22	GO:0098802	cellular_component	plasma membrane receptor complex	2.44776e-05	0.00270047	6	183	19904	CHRNA6/CHRNA7/CHRNB3/IRS1/SHISA6/SHISA8
M0406	63	23	GO:0008217	biological_process	regulation of blood pressure	2.68243e-05	0.00270047	6	186	19904	ADRA1A/ADRA1B/CHRM3/CNR1/NPR3/NR2F2
M0406	63	24	GO:0022824	molecular_function	transmitter-gated ion channel activity	2.75351e-05	0.00270047	4	55	19904	CHRNA6/CHRNA7/CHRNB3/GLRA2
M0406	63	25	GO:0022835	molecular_function	transmitter-gated channel activity	2.75351e-05	0.00270047	4	55	19904	CHRNA6/CHRNA7/CHRNB3/GLRA2
M0406	63	26	GO:0004937	molecular_function	alpha1-adrenergic receptor activity	2.95193e-05	0.00270047	2	3	19904	ADRA1A/ADRA1B
M0406	63	27	GO:0060838	biological_process	lymphatic endothelial cell fate commitment	2.95193e-05	0.00270047	2	3	19904	NR2F2/PROX1
M0406	63	28	GO:0098590	cellular_component	plasma membrane region	3.27297e-05	0.00288723	13	1099	19904	ADRA1A/ADRA1B/CALB2/CHRM3/CHRNA6/CHRNA7/CHRNB3/CNR1/GLRA2/IRS1/RIPOR2/SHISA6/SHISA8
M0406	63	29	GO:0034702	cellular_component	ion channel complex	4.42724e-05	0.00377079	7	300	19904	CACNA1D/CHRNA6/CHRNA7/CHRNB3/GLRA2/SHISA6/SHISA8
M0406	63	30	GO:0097458	cellular_component	neuron part	4.67586e-05	0.00384979	16	1672	19904	CALB2/CHRM3/CHRNA6/CHRNA7/CHRNB3/CNR1/ELFN1/GLRA2/NECAB2/NTF3/RGS12/RGS8/RIPOR2/SEZ6/SHISA6/SHISA8
M0406	63	31	GO:0060078	biological_process	regulation of postsynaptic membrane potential	7.84571e-05	0.00625126	5	139	19904	CHRNA6/CHRNA7/CHRNB3/GLRA2/SEZ6
M0406	63	32	GO:0005230	molecular_function	extracellular ligand-gated ion channel activity	8.42103e-05	0.00649998	4	73	19904	CHRNA6/CHRNA7/CHRNB3/GLRA2
M0406	63	33	GO:1902495	cellular_component	transmembrane transporter complex	9.19252e-05	0.00665154	7	337	19904	CACNA1D/CHRNA6/CHRNA7/CHRNB3/GLRA2/SHISA6/SHISA8
M0406	63	34	GO:0007271	biological_process	synaptic transmission, cholinergic	9.35632e-05	0.00665154	3	28	19904	CHRNA6/CHRNA7/CHRNB3
M0406	63	35	GO:0044456	cellular_component	synapse part	9.42526e-05	0.00665154	11	886	19904	CALB2/CHRM3/CHRNA6/CHRNA7/CHRNB3/CNR1/GLRA2/NTF3/SEZ6/SHISA6/SHISA8
M0406	63	36	GO:1990351	cellular_component	transporter complex	0.000120482	0.00826638	7	352	19904	CACNA1D/CHRNA6/CHRNA7/CHRNB3/GLRA2/SHISA6/SHISA8
M0406	63	37	GO:0001996	biological_process	positive regulation of heart rate by epinephrine-norepinephrine	0.000146694	0.00953511	2	6	19904	ADRA1A/ADRA1B
M0406	63	38	GO:0004936	molecular_function	alpha-adrenergic receptor activity	0.000146694	0.00953511	2	6	19904	ADRA1A/ADRA1B
M0406	63	39	GO:0045907	biological_process	positive regulation of vasoconstriction	0.000168606	0.0106784	3	34	19904	ADRA1A/ADRA1B/CHRM3
M0406	63	40	GO:0008015	biological_process	blood circulation	0.000189835	0.0117223	8	507	19904	ADRA1A/ADRA1B/CACNA1D/CHRM3/CNR1/NEDD4L/NPR3/NR2F2
M0406	63	41	GO:0003321	biological_process	positive regulation of blood pressure by epinephrine-norepinephrine	0.000204952	0.0123471	2	7	19904	ADRA1A/ADRA1B
M0406	63	42	GO:0098589	cellular_component	membrane region	0.000211229	0.0124223	13	1321	19904	ADRA1A/ADRA1B/CALB2/CHRM3/CHRNA6/CHRNA7/CHRNB3/CNR1/GLRA2/IRS1/RIPOR2/SHISA6/SHISA8
M0406	63	43	GO:0003013	biological_process	circulatory system process	0.000216753	0.0124507	8	517	19904	ADRA1A/ADRA1B/CACNA1D/CHRM3/CNR1/NEDD4L/NPR3/NR2F2
M0406	63	44	GO:0003008	biological_process	system process	0.00024229	0.0136013	17	2129	19904	ADRA1A/ADRA1B/ANKFN1/CACNA1D/CHRM3/CHRNA6/CHRNA7/CHRNB3/CNR1/GLRA2/IGFBP5/NEDD4L/NPAS1/NPR3/NR2F2/NTF3/RIPOR2
M0406	63	45	GO:0060839	biological_process	endothelial cell fate commitment	0.000272712	0.0143938	2	8	19904	NR2F2/PROX1
M0406	63	46	GO:0060836	biological_process	lymphatic endothelial cell differentiation	0.000272712	0.0143938	2	8	19904	NR2F2/PROX1
M0406	63	47	GO:0002027	biological_process	regulation of heart rate	0.000273889	0.0143938	4	99	19904	ADRA1A/ADRA1B/CACNA1D/CHRM3
M0406	63	48	GO:0003073	biological_process	regulation of systemic arterial blood pressure	0.000284629	0.0146465	4	100	19904	ADRA1A/ADRA1B/CHRM3/NR2F2
M0406	63	49	GO:0048167	biological_process	regulation of synaptic plasticity	0.000306032	0.0154265	5	186	19904	CALB2/CHRNA7/SCTR/SHISA6/SHISA8
M0406	63	50	GO:0035094	biological_process	response to nicotine	0.000390025	0.0192672	3	45	19904	CHRNA7/CHRNB3/CNR1
M0406	63	51	GO:0050997	molecular_function	quaternary ammonium group binding	0.000416297	0.0197741	3	46	19904	CHRM3/CHRNA7/CHRNB3
M0406	63	52	GO:0008227	molecular_function	G-protein coupled amine receptor activity	0.000416297	0.0197741	3	46	19904	ADRA1A/ADRA1B/CHRM3
M0406	63	53	GO:0004935	molecular_function	adrenergic receptor activity	0.0004365	0.0198528	2	10	19904	ADRA1A/ADRA1B
M0406	63	54	GO:0001993	biological_process	regulation of systemic arterial blood pressure by norepinephrine-epinephrine	0.0004365	0.0198528	2	10	19904	ADRA1A/ADRA1B
M0406	63	55	GO:0098797	cellular_component	plasma membrane protein complex	0.000442065	0.0198528	8	575	19904	CACNA1D/CHRNA6/CHRNA7/CHRNB3/GNG12/IRS1/SHISA6/SHISA8
M0406	63	56	GO:0098794	cellular_component	postsynapse	0.000468146	0.0206486	8	580	19904	CHRM3/CHRNA6/CHRNA7/CHRNB3/GLRA2/SEZ6/SHISA6/SHISA8
M0406	63	57	GO:0044853	cellular_component	plasma membrane raft	0.000484364	0.0209891	4	115	19904	ADRA1A/ADRA1B/CHRNA7/IRS1
M0406	63	58	GO:0003044	biological_process	regulation of systemic arterial blood pressure mediated by a chemical signal	0.00053269	0.0226853	3	50	19904	ADRA1A/ADRA1B/CHRM3
M0406	63	59	GO:0006811	biological_process	ion transport	0.000563139	0.0235755	14	1659	19904	ADRA1A/CACNA1D/CHRM3/CHRNA6/CHRNA7/CHRNB3/CNR1/GLRA2/KCNT2/KMO/NEDD4L/SHISA6/SHISA8/SLC10A4
M0406	63	60	GO:0022836	molecular_function	gated channel activity	0.000618934	0.0254008	6	331	19904	CACNA1D/CHRNA6/CHRNA7/CHRNB3/GLRA2/KCNT2
M0406	63	61	GO:0001976	biological_process	neurological system process involved in regulation of systemic arterial blood pressure	0.000637592	0.0254008	2	12	19904	ADRA1A/CHRM3
M0406	63	62	GO:0010459	biological_process	negative regulation of heart rate	0.000637592	0.0254008	2	12	19904	ADRA1A/CHRM3
M0406	63	63	GO:0042995	cellular_component	cell projection	0.000665394	0.0260877	17	2320	19904	CALB2/CHRM3/CHRNA6/CHRNA7/CHRNB3/CNR1/ELFN1/GLRA2/NECAB2/NTF3/RGS12/RGS8/RIPOR2/SEZ6/SHISA6/SHISA8/THSD7A
M0406	63	64	GO:0030425	cellular_component	dendrite	0.000710141	0.027407	8	618	19904	CALB2/CHRM3/ELFN1/NECAB2/NTF3/RGS12/RGS8/SEZ6
M0406	63	65	GO:0060048	biological_process	cardiac muscle contraction	0.000746298	0.0277223	4	129	19904	ADRA1A/ADRA1B/CACNA1D/NEDD4L
M0406	63	66	GO:0001508	biological_process	action potential	0.000746298	0.0277223	4	129	19904	ADRA1A/CACNA1D/CNR1/NEDD4L
M0406	63	67	GO:0048172	biological_process	regulation of short-term neuronal synaptic plasticity	0.000751981	0.0277223	2	13	19904	SHISA6/SHISA8
M0406	63	68	GO:0022834	molecular_function	ligand-gated channel activity	0.000836538	0.0299456	4	133	19904	CHRNA6/CHRNA7/CHRNB3/GLRA2
M0406	63	69	GO:0015276	molecular_function	ligand-gated ion channel activity	0.000836538	0.0299456	4	133	19904	CHRNA6/CHRNA7/CHRNB3/GLRA2
M0406	63	70	GO:0007186	biological_process	G-protein coupled receptor signaling pathway	0.000939075	0.0331359	12	1348	19904	ADRA1A/ADRA1B/CACNA1D/CHRM3/CNR1/GLRA2/GNG12/NECAB2/NPR3/RGS12/RGS8/SCTR
M0406	63	71	GO:0050877	biological_process	neurological system process	0.000995182	0.0345855	12	1357	19904	ADRA1A/ANKFN1/CACNA1D/CHRM3/CHRNA6/CHRNA7/CHRNB3/CNR1/GLRA2/NPAS1/NTF3/RIPOR2
M0406	63	72	GO:0032591	cellular_component	dendritic spine membrane	0.00100816	0.0345855	2	15	19904	SHISA6/SHISA8
M0406	63	73	GO:0019229	biological_process	regulation of vasoconstriction	0.00104816	0.035465	3	63	19904	ADRA1A/ADRA1B/CHRM3
M0406	63	74	GO:0001574	biological_process	ganglioside biosynthetic process	0.00114984	0.0373697	2	16	19904	B4GALT6/ST8SIA2
M0406	63	75	GO:0072148	biological_process	epithelial cell fate commitment	0.00114984	0.0373697	2	16	19904	NR2F2/PROX1
M0406	63	76	GO:0099509	biological_process	regulation of presynaptic cytosolic calcium ion concentration	0.00114984	0.0373697	2	16	19904	CALB2/CNR1
M0406	63	77	GO:0032412	biological_process	regulation of ion transmembrane transporter activity	0.00122968	0.0394457	5	253	19904	CACNA1D/CHRM3/NEDD4L/SHISA6/SHISA8
M0406	63	78	GO:0003084	biological_process	positive regulation of systemic arterial blood pressure	0.00130049	0.0403848	2	17	19904	ADRA1A/NR2F2
M0406	63	79	GO:1900449	biological_process	regulation of glutamate receptor signaling pathway	0.00130801	0.0403848	3	68	19904	NECAB2/SHISA6/SHISA8
M0406	63	80	GO:0070405	molecular_function	ammonium ion binding	0.00130801	0.0403848	3	68	19904	CHRM3/CHRNA7/CHRNB3
M0406	63	81	GO:0090036	biological_process	regulation of protein kinase C signaling	0.00146007	0.0441602	2	18	19904	ADRA1A/SEZ6
M0406	63	82	GO:0007270	biological_process	neuron-neuron synaptic transmission	0.00147483	0.0441602	4	155	19904	ADRA1A/CNR1/GLRA2/KMO
M0406	63	83	GO:0022898	biological_process	regulation of transmembrane transporter activity	0.00148393	0.0441602	5	264	19904	CACNA1D/CHRM3/NEDD4L/SHISA6/SHISA8
M0406	63	84	GO:0060047	biological_process	heart contraction	0.00158536	0.046617	5	268	19904	ADRA1A/ADRA1B/CACNA1D/CHRM3/NEDD4L
M0406	63	85	GO:1903524	biological_process	positive regulation of blood circulation	0.00160516	0.0466441	3	73	19904	ADRA1A/ADRA1B/CHRM3
M0406	63	86	GO:0007213	biological_process	G-protein coupled acetylcholine receptor signaling pathway	0.00162853	0.0467728	2	19	19904	CHRM3/RGS8
M0406	63	87	GO:0043235	cellular_component	receptor complex	0.00172583	0.0489977	6	404	19904	CHRNA6/CHRNA7/CHRNB3/IRS1/SHISA6/SHISA8
M0406	63	88	GO:0032409	biological_process	regulation of transporter activity	0.00180342	0.0495589	5	276	19904	CACNA1D/CHRM3/NEDD4L/SHISA6/SHISA8
M0406	63	89	GO:0031998	biological_process	regulation of fatty acid beta-oxidation	0.00180579	0.0495589	2	20	19904	CNR1/IRS1
M0406	63	90	GO:0071880	biological_process	adenylate cyclase-activating adrenergic receptor signaling pathway	0.00180579	0.0495589	2	20	19904	ADRA1A/ADRA1B
M0406	63	91	GO:0003015	biological_process	heart process	0.00183216	0.0497299	5	277	19904	ADRA1A/ADRA1B/CACNA1D/CHRM3/NEDD4L
M0408	73	1	GO:0071300	biological_process	cellular response to retinoic acid	5.40656e-06	0.0100804	5	69	19904	BRINP1/LTK/PTK2B/WNT2/WNT3
M0408	73	2	GO:0043647	biological_process	inositol phosphate metabolic process	7.14415e-06	0.0100804	5	73	19904	IMPA2/INPP5A/MAS1/MTMR2/PTK2B
M0408	73	3	GO:0019199	molecular_function	transmembrane receptor protein kinase activity	1.5352e-05	0.0144411	6	145	19904	ACVR1/ACVR1C/CLK4/LTK/NRP1/PTK2B
M0408	73	4	GO:0046855	biological_process	inositol phosphate dephosphorylation	3.10185e-05	0.02068	3	17	19904	IMPA2/INPP5A/MTMR2
M0408	73	5	GO:0071545	biological_process	inositol phosphate catabolic process	4.39689e-05	0.02068	3	19	19904	IMPA2/INPP5A/MTMR2
M0408	73	6	GO:0046838	biological_process	phosphorylated carbohydrate dephosphorylation	4.39689e-05	0.02068	3	19	19904	IMPA2/INPP5A/MTMR2
M0408	73	7	GO:0032526	biological_process	response to retinoic acid	5.71144e-05	0.0230253	5	112	19904	BRINP1/LTK/PTK2B/WNT2/WNT3
M0408	73	8	GO:0005250	molecular_function	A-type (transient outward) potassium channel activity	7.92282e-05	0.0244415	2	4	19904	KCND2/KCNIP2
M0408	73	9	GO:0019751	biological_process	polyol metabolic process	9.62321e-05	0.0244415	5	125	19904	IMPA2/INPP5A/MAS1/MTMR2/PTK2B
M0408	73	10	GO:0043235	cellular_component	receptor complex	0.000114182	0.0244415	8	404	19904	ACVR1/ACVR1C/GFRA2/KCNK1/LTK/NRP1/PTK2B/SMAD3
M0408	73	11	GO:0048843	biological_process	negative regulation of axon extension involved in axon guidance	0.000115821	0.0244415	3	26	19904	NRP1/SEMA3C/WNT3
M0408	73	12	GO:0016361	molecular_function	activin receptor activity, type I	0.000131733	0.0244415	2	5	19904	ACVR1/ACVR1C
M0408	73	13	GO:0060666	biological_process	dichotomous subdivision of terminal units involved in salivary gland branching	0.000131733	0.0244415	2	5	19904	NRP1/SEMA3C
M0408	73	14	GO:0048468	biological_process	cell development	0.000140932	0.0244415	20	2274	19904	ACVR1/BRINP1/CCDC88C/COL27A1/DGKG/ERCC1/GFRA2/KCNIP2/LTK/MTMR2/MYOM2/NGEF/NRP1/PTK2B/SEMA3C/SERPINE2/SMAD3/WNT2/WNT3/ZCCHC6
M0408	73	15	GO:1902668	biological_process	negative regulation of axon guidance	0.000145167	0.0244415	3	28	19904	NRP1/SEMA3C/WNT3
M0408	73	16	GO:0046174	biological_process	polyol catabolic process	0.000145167	0.0244415	3	28	19904	IMPA2/INPP5A/MTMR2
M0408	73	17	GO:2000026	biological_process	regulation of multicellular organismal development	0.000147238	0.0244415	19	2097	19904	ACVR1/ACVR1C/BRINP1/COL5A1/DACT1/DGKG/FAM213A/LTK/MTMR2/NGEF/NRP1/PTK2B/RAB7B/SEMA3C/SERPINE2/SMAD3/TMEM2/WNT2/WNT3
M0408	73	18	GO:0019838	molecular_function	growth factor binding	0.000169508	0.0265751	5	141	19904	ACVR1/ACVR1C/COL5A1/IGFBP4/NRP1
M0408	73	19	GO:0048841	biological_process	regulation of axon extension involved in axon guidance	0.000217488	0.0323027	3	32	19904	NRP1/SEMA3C/WNT3
M0408	73	20	GO:0048179	cellular_component	activin receptor complex	0.000275326	0.0388486	2	7	19904	ACVR1/ACVR1C
M0408	73	21	GO:0003007	biological_process	heart morphogenesis	0.000298489	0.0395374	6	248	19904	ACVR1/COL5A1/NRP1/SEMA3C/SMAD3/WNT2
M0408	73	22	GO:0048846	biological_process	axon extension involved in axon guidance	0.00033625	0.0395374	3	37	19904	NRP1/SEMA3C/WNT3
M0408	73	23	GO:0005109	molecular_function	frizzled binding	0.00033625	0.0395374	3	37	19904	CCDC88C/WNT2/WNT3
M0408	73	24	GO:1902284	biological_process	neuron projection extension involved in neuron projection guidance	0.00033625	0.0395374	3	37	19904	NRP1/SEMA3C/WNT3
M0408	73	25	GO:0060839	biological_process	endothelial cell fate commitment	0.00036623	0.04134	2	8	19904	ACVR1/NRP1
M0408	73	26	GO:0048699	biological_process	generation of neurons	0.000440445	0.0457114	15	1554	19904	BRINP1/DGKG/EML1/GFRA2/KCNIP2/LTK/MDGA1/MTMR2/NGEF/NRP1/PTK2B/SEMA3C/SERPINE2/WNT2/WNT3
M0408	73	27	GO:0031232	cellular_component	extrinsic component of external side of plasma membrane	0.000469749	0.0457114	2	9	19904	SERPINE2/WNT2
M0408	73	28	GO:0017002	molecular_function	activin-activated receptor activity	0.000469749	0.0457114	2	9	19904	ACVR1/ACVR1C
M0408	73	29	GO:0060600	biological_process	dichotomous subdivision of an epithelial terminal unit	0.000469749	0.0457114	2	9	19904	NRP1/SEMA3C
M0408	73	30	GO:0051960	biological_process	regulation of nervous system development	0.00050383	0.0467035	11	921	19904	BRINP1/DGKG/LTK/MTMR2/NGEF/NRP1/PTK2B/SEMA3C/SERPINE2/WNT2/WNT3
M0408	73	31	GO:0023057	biological_process	negative regulation of signaling	0.000525002	0.0467035	14	1408	19904	ACVR1/ACVR1C/CCDC88C/DACT1/DGKG/IGFBP4/MTMR2/NCOR2/NRP1/PTK2B/RAB7B/RASA3/SERPINE2/SMAD3
M0408	73	32	GO:0032924	biological_process	activin receptor signaling pathway	0.000562693	0.0467035	3	44	19904	ACVR1/ACVR1C/SMAD3
M0408	73	33	GO:1902667	biological_process	regulation of axon guidance	0.000562693	0.0467035	3	44	19904	NRP1/SEMA3C/WNT3
M0408	73	34	GO:0030517	biological_process	negative regulation of axon extension	0.000562693	0.0467035	3	44	19904	NRP1/SEMA3C/WNT3
M0408	73	35	GO:0010648	biological_process	negative regulation of cell communication	0.000621196	0.0471878	14	1432	19904	ACVR1/ACVR1C/CCDC88C/DACT1/DGKG/IGFBP4/MTMR2/NCOR2/NRP1/PTK2B/RAB7B/RASA3/SERPINE2/SMAD3
M0408	73	36	GO:0030308	biological_process	negative regulation of cell growth	0.000621509	0.0471878	5	187	19904	NRP1/SEMA3C/SERPINE2/SMAD3/WNT3
M0408	73	37	GO:1901616	biological_process	organic hydroxy compound catabolic process	0.000623689	0.0471878	4	106	19904	IMPA2/INPP5A/MOXD1/MTMR2
M0408	73	38	GO:0040007	biological_process	growth	0.000635413	0.0471878	11	947	19904	ACVR1C/COL27A1/ERCC1/IGFBP4/NRP1/PTK2B/SEMA3C/SERPINE2/SMAD3/WNT2/WNT3
M0408	73	39	GO:0060174	biological_process	limb bud formation	0.000714269	0.0496943	2	11	19904	SEMA3C/WNT3
M0408	73	40	GO:0004983	molecular_function	neuropeptide Y receptor activity	0.000714269	0.0496943	2	11	19904	APLF/GPR83
M0408	73	41	GO:0048585	biological_process	negative regulation of response to stimulus	0.000721994	0.0496943	16	1809	19904	ACVR1/CCDC88C/DACT1/DGKG/GLP2R/GPR83/IGFBP4/MTMR2/NCOR2/NRP1/RAB7B/RASA3/SEMA3C/SERPINE2/SMAD3/WNT3
M0409	64	1	GO:0008015	biological_process	blood circulation	4.64247e-06	0.00649561	10	507	19904	ADAMTS16/ANGPT1/HSD11B2/KLK1/PDE4D/PRKG1/SCPEP1/SLC8A1/TBX2/VEGFC
M0409	64	2	GO:0003013	biological_process	circulatory system process	5.5141e-06	0.00649561	10	517	19904	ADAMTS16/ANGPT1/HSD11B2/KLK1/PDE4D/PRKG1/SCPEP1/SLC8A1/TBX2/VEGFC
M0409	64	3	GO:1990035	biological_process	calcium ion import into cell	1.72329e-05	0.0101502	3	16	19904	SLC8A1/TRPV5/TRPV6
M0409	64	4	GO:0098703	biological_process	calcium ion import across plasma membrane	1.72329e-05	0.0101502	3	16	19904	SLC8A1/TRPV5/TRPV6
M0409	64	5	GO:0008217	biological_process	regulation of blood pressure	2.93714e-05	0.0136493	6	186	19904	ADAMTS16/HSD11B2/KLK1/PDE4D/SCPEP1/VEGFC
M0409	64	6	GO:0030506	molecular_function	ankyrin binding	3.47604e-05	0.0136493	3	20	19904	NRCAM/RHCG/SLC8A1
M0409	64	7	GO:0022603	biological_process	regulation of anatomical structure morphogenesis	7.35587e-05	0.0247578	13	1169	19904	ADAMTS16/CPNE5/EPB41L3/FAM171A1/FSTL4/IL1RAPL1/NFE2L2/NRCAM/PDE3B/SPIRE1/TBX2/TFAP2A/VEGFC
M0409	64	8	GO:0003008	biological_process	system process	8.98011e-05	0.0264464	18	2129	19904	ADAMTS16/ANGPT1/CALB1/EYA3/GABRA2/HSD11B2/KLK1/PDE4D/PRKG1/SCN2A/SCPEP1/SLC8A1/TBX2/TFAP2A/TRPM3/TRPV5/TRPV6/VEGFC
M0409	64	9	GO:0090075	biological_process	relaxation of muscle	0.000161471	0.0422695	3	33	19904	PDE4D/PRKG1/SLC8A1
M0409	64	10	GO:0042578	molecular_function	phosphoric ester hydrolase activity	0.00019029	0.0448323	7	373	19904	EYA3/MPPED2/NT5DC3/PDE3B/PDE4D/PFKFB1/PLPP4
M0410	44	1	GO:0070381	cellular_component	endosome to plasma membrane transport vesicle	4.77598e-06	0.0100009	2	2	19904	PICALM/RAB6A
M0411	59	1	GO:0007613	biological_process	memory	2.6074e-05	0.0184953	5	118	19904	CCND2/FAM19A2/GRIN2A/RELN/SORCS3
M0411	59	2	GO:0034702	cellular_component	ion channel complex	2.87379e-05	0.0184953	7	300	19904	GLRA2/GRIN2A/KCNG1/KCNIP1/KCNMB1/KCNQ5/TRPC5
M0411	59	3	GO:0044708	biological_process	single-organism behavior	5.42579e-05	0.0184953	8	453	19904	CCND2/DGKI/ETV1/FAM19A2/GRIN2A/RELN/SDK1/SORCS3
M0411	59	4	GO:1902495	cellular_component	transmembrane transporter complex	6.00556e-05	0.0184953	7	337	19904	GLRA2/GRIN2A/KCNG1/KCNIP1/KCNMB1/KCNQ5/TRPC5
M0411	59	5	GO:0051960	biological_process	regulation of nervous system development	7.14269e-05	0.0184953	11	921	19904	BCL11B/BRINP2/CDH4/FLRT2/JAM2/MAN2A1/PARD3/PMP22/RELN/SDK1/TRPC5
M0411	59	6	GO:0007612	biological_process	learning	7.45403e-05	0.0184953	5	147	19904	DGKI/FAM19A2/GRIN2A/RELN/SORCS3
M0411	59	7	GO:1990351	cellular_component	transporter complex	7.89173e-05	0.0184953	7	352	19904	GLRA2/GRIN2A/KCNG1/KCNIP1/KCNMB1/KCNQ5/TRPC5
M0411	59	8	GO:0007409	biological_process	axonogenesis	8.01531e-05	0.0184953	8	479	19904	BCL11B/CDH4/ETV1/FLRT2/LGI1/PARD3/RELN/TRPC5
M0411	59	9	GO:0007611	biological_process	learning or memory	0.000108714	0.0190676	6	256	19904	CCND2/DGKI/FAM19A2/GRIN2A/RELN/SORCS3
M0411	59	10	GO:0008076	cellular_component	voltage-gated potassium channel complex	0.000140883	0.0190676	4	89	19904	KCNG1/KCNIP1/KCNMB1/KCNQ5
M0411	59	11	GO:0061564	biological_process	axon development	0.000143262	0.0190676	8	521	19904	BCL11B/CDH4/ETV1/FLRT2/LGI1/PARD3/RELN/TRPC5
M0411	59	12	GO:0034705	cellular_component	potassium channel complex	0.00017403	0.0190676	4	94	19904	KCNG1/KCNIP1/KCNMB1/KCNQ5
M0411	59	13	GO:0007411	biological_process	axon guidance	0.000187618	0.0190676	6	283	19904	BCL11B/CDH4/ETV1/FLRT2/LGI1/RELN
M0411	59	14	GO:0097485	biological_process	neuron projection guidance	0.000191231	0.0190676	6	284	19904	BCL11B/CDH4/ETV1/FLRT2/LGI1/RELN
M0411	59	15	GO:0036477	cellular_component	somatodendritic compartment	0.000191982	0.0190676	10	857	19904	BRINP2/DGKI/GRIN2A/JAM2/KCNIP1/MLPH/PARD3/PCSK2/RELN/TRPC5
M0411	59	16	GO:0005261	molecular_function	cation channel activity	0.0002024	0.0190676	6	287	19904	GRIN2A/KCNG1/KCNIP1/KCNMB1/KCNQ5/TRPC5
M0411	59	17	GO:0005216	molecular_function	ion channel activity	0.000215058	0.0190676	7	414	19904	GLRA2/GRIN2A/KCNG1/KCNIP1/KCNMB1/KCNQ5/TRPC5
M0411	59	18	GO:0007268	biological_process	synaptic transmission	0.000221482	0.0190676	9	708	19904	DGKI/GLRA2/GRIN2A/KCNMB1/LGI1/PLCL1/PMP22/RELN/SORCS3
M0411	59	19	GO:0099537	biological_process	trans-synaptic signaling	0.00022617	0.0190676	9	710	19904	DGKI/GLRA2/GRIN2A/KCNMB1/LGI1/PLCL1/PMP22/RELN/SORCS3
M0411	59	20	GO:0043005	cellular_component	neuron projection	0.000229419	0.0190676	12	1236	19904	BCL11B/BRINP2/DGKI/FLRT2/GLRA2/GRIN2A/KCNIP1/MLPH/PARD3/PCSK2/RELN/TRPC5
M0411	59	21	GO:0060079	biological_process	excitatory postsynaptic potential	0.000229441	0.0190676	4	101	19904	DGKI/GLRA2/GRIN2A/RELN
M0411	59	22	GO:0099536	biological_process	synaptic signaling	0.000235793	0.0190676	9	714	19904	DGKI/GLRA2/GRIN2A/KCNMB1/LGI1/PLCL1/PMP22/RELN/SORCS3
M0411	59	23	GO:0050890	biological_process	cognition	0.000243404	0.0190676	6	297	19904	CCND2/DGKI/FAM19A2/GRIN2A/RELN/SORCS3
M0411	59	24	GO:0034703	cellular_component	cation channel complex	0.0002479	0.0190676	5	190	19904	KCNG1/KCNIP1/KCNMB1/KCNQ5/TRPC5
M0411	59	25	GO:0022838	molecular_function	substrate-specific channel activity	0.000259585	0.0191677	7	427	19904	GLRA2/GRIN2A/KCNG1/KCNIP1/KCNMB1/KCNQ5/TRPC5
M0411	59	26	GO:0022008	biological_process	neurogenesis	0.000272704	0.019362	14	1658	19904	BCL11B/BRINP2/CDH4/ETV1/FLRT2/GRIN2A/LGI1/MAN2A1/PARD3/PMP22/RELN/SDK1/TRPC5/WNT16
M0411	59	27	GO:0099565	biological_process	chemical synaptic transmission, postsynaptic	0.000286196	0.0195673	4	107	19904	DGKI/GLRA2/GRIN2A/RELN
M0411	59	28	GO:0035701	biological_process	hematopoietic stem cell migration	0.000306844	0.0202298	2	9	19904	BCL11B/JAM2
M0411	59	29	GO:0008376	molecular_function	acetylgalactosaminyltransferase activity	0.000365623	0.022015	3	47	19904	CHSY3/GALNT14/GALNT18
M0411	59	30	GO:0048667	biological_process	cell morphogenesis involved in neuron differentiation	0.000380691	0.022015	8	602	19904	BCL11B/CDH4/ETV1/FLRT2/LGI1/PARD3/RELN/TRPC5
M0411	59	31	GO:0022803	molecular_function	passive transmembrane transporter activity	0.000406698	0.022015	7	460	19904	GLRA2/GRIN2A/KCNG1/KCNIP1/KCNMB1/KCNQ5/TRPC5
M0411	59	32	GO:0015267	molecular_function	channel activity	0.000406698	0.022015	7	460	19904	GLRA2/GRIN2A/KCNG1/KCNIP1/KCNMB1/KCNQ5/TRPC5
M0411	59	33	GO:0005267	molecular_function	potassium channel activity	0.000415396	0.022015	4	118	19904	KCNG1/KCNIP1/KCNMB1/KCNQ5
M0411	59	34	GO:0071804	biological_process	cellular potassium ion transport	0.000419191	0.022015	5	213	19904	KCNG1/KCNIP1/KCNMB1/KCNQ5/SLC12A8
M0411	59	35	GO:0071805	biological_process	potassium ion transmembrane transport	0.000419191	0.022015	5	213	19904	KCNG1/KCNIP1/KCNMB1/KCNQ5/SLC12A8
M0411	59	36	GO:0022836	molecular_function	gated channel activity	0.000433883	0.022015	6	331	19904	GLRA2/GRIN2A/KCNG1/KCNIP1/KCNMB1/KCNQ5
M0411	59	37	GO:0008324	molecular_function	cation transmembrane transporter activity	0.000448342	0.022015	8	617	19904	GRIN2A/KCNG1/KCNIP1/KCNMB1/KCNQ5/OCA2/SLC12A8/TRPC5
M0411	59	38	GO:0030425	cellular_component	dendrite	0.000453179	0.022015	8	618	19904	BRINP2/DGKI/GRIN2A/KCNIP1/MLPH/PCSK2/RELN/TRPC5
M0411	59	39	GO:0031175	biological_process	neuron projection development	0.000506372	0.0232255	10	968	19904	BCL11B/CDH4/ETV1/FLRT2/LGI1/PARD3/PMP22/RELN/SDK1/TRPC5
M0411	59	40	GO:0007399	biological_process	nervous system development	0.00051117	0.0232255	17	2436	19904	BCL11B/BRINP2/CDH4/ETV1/FLRT2/GRIN2A/JAM2/LGI1/MAFB/MAN2A1/PARD3/PCSK2/PMP22/RELN/SDK1/TRPC5/WNT16
M0411	59	41	GO:0048699	biological_process	generation of neurons	0.000515842	0.0232255	13	1554	19904	BCL11B/BRINP2/CDH4/ETV1/FLRT2/LGI1/MAN2A1/PARD3/PMP22/RELN/SDK1/TRPC5/WNT16
M0411	59	42	GO:0098660	biological_process	inorganic ion transmembrane transport	0.000576658	0.0253455	9	807	19904	GLRA2/GRIN2A/KCNG1/KCNIP1/KCNMB1/KCNQ5/SLC12A8/TESC/TRPC5
M0411	59	43	GO:0034765	biological_process	regulation of ion transmembrane transport	0.000629166	0.0263135	7	495	19904	GRIN2A/KCNG1/KCNIP1/KCNMB1/KCNQ5/RELN/TESC
M0411	59	44	GO:0050767	biological_process	regulation of neurogenesis	0.000635511	0.0263135	9	818	19904	BCL11B/BRINP2/CDH4/FLRT2/MAN2A1/PMP22/RELN/SDK1/TRPC5
M0411	59	45	GO:0070679	molecular_function	inositol 1,4,5 trisphosphate binding	0.000659773	0.0263135	2	13	19904	PLCL1/TRPC5
M0411	59	46	GO:0048812	biological_process	neuron projection morphogenesis	0.000664487	0.0263135	8	655	19904	BCL11B/CDH4/ETV1/FLRT2/LGI1/PARD3/RELN/TRPC5
M0411	59	47	GO:0006813	biological_process	potassium ion transport	0.000680592	0.0263135	5	237	19904	KCNG1/KCNIP1/KCNMB1/KCNQ5/SLC12A8
M0411	59	48	GO:0030182	biological_process	neuron differentiation	0.000704914	0.0263135	12	1399	19904	BCL11B/BRINP2/CDH4/ETV1/FLRT2/LGI1/PARD3/PMP22/RELN/SDK1/TRPC5/WNT16
M0411	59	49	GO:0006639	biological_process	acylglycerol metabolic process	0.00070938	0.0263135	4	136	19904	DGKI/FABP4/FABP6/GPAT3
M0411	59	50	GO:0048468	biological_process	cell development	0.000718006	0.0263135	16	2274	19904	BCL11B/BRINP2/CDH4/ETV1/FHOD3/FLRT2/JAM2/LGI1/MAN2A1/OCA2/PARD3/PMP22/RELN/SDK1/TRPC5/WNT16
M0411	59	51	GO:0006638	biological_process	neutral lipid metabolic process	0.000729111	0.0263135	4	137	19904	DGKI/FABP4/FABP6/GPAT3
M0411	59	52	GO:0009101	biological_process	glycoprotein biosynthetic process	0.000745975	0.0263135	6	367	19904	CHSY3/GALNT14/GALNT18/HS6ST2/MAN2A1/MGAT5B
M0411	59	53	GO:1900452	biological_process	regulation of long term synaptic depression	0.000768269	0.0263135	2	14	19904	DGKI/SORCS3
M0411	59	54	GO:0060078	biological_process	regulation of postsynaptic membrane potential	0.000769733	0.0263135	4	139	19904	DGKI/GLRA2/GRIN2A/RELN
M0411	59	55	GO:0034762	biological_process	regulation of transmembrane transport	0.00082179	0.0275823	7	518	19904	GRIN2A/KCNG1/KCNIP1/KCNMB1/KCNQ5/RELN/TESC
M0411	59	56	GO:0071361	biological_process	cellular response to ethanol	0.000884776	0.0284452	2	15	19904	GLRA2/KCNMB1
M0411	59	57	GO:0042995	cellular_component	cell projection	0.00089392	0.0284452	16	2320	19904	ANGPT1/BCL11B/BRINP2/DGKI/FLRT2/GLRA2/GRIN2A/KCNIP1/MCC/MLPH/PARD3/PCSK2/RELN/TESC/TRPC5/WWC1
M0411	59	58	GO:0015075	molecular_function	ion transmembrane transporter activity	0.000907503	0.0284452	9	860	19904	GLRA2/GRIN2A/KCNG1/KCNIP1/KCNMB1/KCNQ5/OCA2/SLC12A8/TRPC5
M0411	59	59	GO:0008194	molecular_function	UDP-glycosyltransferase activity	0.000924545	0.0284452	4	146	19904	CHSY3/GALNT14/GALNT18/MGAT5B
M0411	59	60	GO:0015079	molecular_function	potassium ion transmembrane transporter activity	0.000924545	0.0284452	4	146	19904	KCNG1/KCNIP1/KCNMB1/KCNQ5
M0411	59	61	GO:0051962	biological_process	positive regulation of nervous system development	0.00102489	0.0305232	7	538	19904	BRINP2/CDH4/FLRT2/MAN2A1/PARD3/RELN/TRPC5
M0411	59	62	GO:0097458	cellular_component	neuron part	0.0010261	0.0305232	13	1672	19904	BCL11B/BRINP2/DGKI/FLRT2/GLRA2/GRIN2A/JAM2/KCNIP1/MLPH/PARD3/PCSK2/RELN/TRPC5
M0411	59	63	GO:0000904	biological_process	cell morphogenesis involved in differentiation	0.00104169	0.0305232	9	877	19904	BCL11B/CDH4/ETV1/FLRT2/LGI1/PARD3/RELN/TRPC5/WNT16
M0411	59	64	GO:0007270	biological_process	neuron-neuron synaptic transmission	0.00115429	0.033294	4	155	19904	DGKI/GLRA2/PLCL1/RELN
M0411	59	65	GO:0022892	molecular_function	substrate-specific transporter activity	0.00126969	0.0360593	10	1091	19904	FABP4/GLRA2/GRIN2A/KCNG1/KCNIP1/KCNMB1/KCNQ5/OCA2/SLC12A8/TRPC5
M0411	59	66	GO:0046873	molecular_function	metal ion transmembrane transporter activity	0.00135382	0.0378659	6	412	19904	GRIN2A/KCNG1/KCNIP1/KCNMB1/KCNQ5/TRPC5
M0411	59	67	GO:0098662	biological_process	inorganic cation transmembrane transport	0.00148294	0.0408584	8	742	19904	GRIN2A/KCNG1/KCNIP1/KCNMB1/KCNQ5/SLC12A8/TESC/TRPC5
M0411	59	68	GO:0034220	biological_process	ion transmembrane transport	0.00152535	0.0409191	10	1118	19904	GLRA2/GRIN2A/KCNG1/KCNIP1/KCNMB1/KCNQ5/RELN/SLC12A8/TESC/TRPC5
M0411	59	69	GO:0009100	biological_process	glycoprotein metabolic process	0.00152948	0.0409191	6	422	19904	CHSY3/GALNT14/GALNT18/HS6ST2/MAN2A1/MGAT5B
M0411	59	70	GO:0004653	molecular_function	polypeptide N-acetylgalactosaminyltransferase activity	0.00158584	0.0418209	2	20	19904	GALNT14/GALNT18
M0411	59	71	GO:0022891	molecular_function	substrate-specific transmembrane transporter activity	0.00162639	0.0422862	9	935	19904	GLRA2/GRIN2A/KCNG1/KCNIP1/KCNMB1/KCNQ5/OCA2/SLC12A8/TRPC5
M0411	59	72	GO:0008306	biological_process	associative learning	0.00166724	0.0427462	3	79	19904	FAM19A2/GRIN2A/RELN
M0411	59	73	GO:0048666	biological_process	neuron development	0.00175208	0.044306	10	1139	19904	BCL11B/CDH4/ETV1/FLRT2/LGI1/PARD3/PMP22/RELN/SDK1/TRPC5
M0411	59	74	GO:0007422	biological_process	peripheral nervous system development	0.00185543	0.0459649	3	82	19904	ETV1/PARD3/PMP22
M0411	59	75	GO:0050804	biological_process	modulation of synaptic transmission	0.00186748	0.0459649	6	439	19904	DGKI/GRIN2A/LGI1/PLCL1/RELN/SORCS3
M0412	86	1	GO:0032182	molecular_function	ubiquitin-like protein binding	3.09404e-05	0.0318997	6	139	19904	HERC2/MINDY2/NEDD4/OTUD7A/RNF111/ZFAND6
M0412	86	2	GO:0016604	cellular_component	nuclear body	4.53487e-05	0.0318997	13	815	19904	AC124312.1/ARIH1/ICE2/INO80/MORF4L1/PIAS1/RAB8B/RNF111/SCAPER/SLTM/TCF12/TRIP4/ZNF106
M0412	86	3	GO:0070647	biological_process	protein modification by small protein conjugation or removal	6.21987e-05	0.0318997	16	1225	19904	ARIH1/BTBD1/CHP1/HERC1/HERC2/HMG20A/INO80/MINDY2/NEDD4/OTUD7A/PIAS1/RNF111/UBE3A/UBR1/USP3/USP8
M0412	86	4	GO:0050773	biological_process	regulation of dendrite development	6.33586e-05	0.0318997	6	158	19904	ADAM10/CYFIP1/IQGAP1/MAPK6/NEDD4/UBE3A
M0412	86	5	GO:0070848	biological_process	response to growth factor	6.43918e-05	0.0318997	12	725	19904	CYFIP1/IQGAP1/MAP2K5/MEIS2/NEDD4/NEO1/NPTN/PDE8A/RNF111/SPRED1/UBE3A/USP8
M0412	86	6	GO:0016358	biological_process	dendrite development	8.55443e-05	0.0353156	7	242	19904	ADAM10/CYFIP1/IQGAP1/MAPK6/MEF2A/NEDD4/UBE3A
M0412	86	7	GO:0070375	biological_process	ERK5 cascade	0.000110094	0.0389575	2	4	19904	MAP2K5/MEF2A
M0413	11	1	GO:0000981	molecular_function	RNA polymerase II transcription factor activity, sequence-specific DNA binding	3.43388e-05	0.00285553	6	1359	19904	HNF4G/POU2F2/POU6F2/TLE4/ZFHX3/ZFHX4
M0413	11	2	GO:0003700	molecular_function	transcription factor activity, sequence-specific DNA binding	4.3044e-05	0.00285553	6	1414	19904	HNF4G/POU2F2/POU6F2/TLE4/ZFHX3/ZFHX4
M0413	11	3	GO:0001071	molecular_function	nucleic acid binding transcription factor activity	4.3044e-05	0.00285553	6	1414	19904	HNF4G/POU2F2/POU6F2/TLE4/ZFHX3/ZFHX4
M0413	11	4	GO:0008270	molecular_function	zinc ion binding	4.71989e-05	0.00285553	5	832	19904	CXXC4/HNF4G/MARCH3/ZFHX3/ZFHX4
M0413	11	5	GO:0003677	molecular_function	DNA binding	9.59812e-05	0.00464549	7	2478	19904	CXXC4/HNF4G/POU2F2/POU6F2/TOX2/ZFHX3/ZFHX4
M0413	11	6	GO:0046914	molecular_function	transition metal ion binding	0.000184556	0.00642514	5	1108	19904	CXXC4/HNF4G/MARCH3/ZFHX3/ZFHX4
M0413	11	7	GO:0000978	molecular_function	RNA polymerase II core promoter proximal region sequence-specific DNA binding	0.000242374	0.00642514	5	1174	19904	HNF4G/POU2F2/POU6F2/ZFHX3/ZFHX4
M0413	11	8	GO:0001159	molecular_function	core promoter proximal region DNA binding	0.00025829	0.00642514	5	1190	19904	HNF4G/POU2F2/POU6F2/ZFHX3/ZFHX4
M0413	11	9	GO:0000987	molecular_function	core promoter proximal region sequence-specific DNA binding	0.00025829	0.00642514	5	1190	19904	HNF4G/POU2F2/POU6F2/ZFHX3/ZFHX4
M0413	11	10	GO:0000785	cellular_component	chromatin	0.000265502	0.00642514	5	1197	19904	HNF4G/POU2F2/POU6F2/ZFHX3/ZFHX4
M0413	11	11	GO:0001012	molecular_function	RNA polymerase II regulatory region DNA binding	0.000538829	0.0108664	5	1393	19904	HNF4G/POU2F2/POU6F2/ZFHX3/ZFHX4
M0413	11	12	GO:0000977	molecular_function	RNA polymerase II regulatory region sequence-specific DNA binding	0.000538829	0.0108664	5	1393	19904	HNF4G/POU2F2/POU6F2/ZFHX3/ZFHX4
M0413	11	13	GO:0000976	molecular_function	transcription regulatory region sequence-specific DNA binding	0.000737942	0.0114754	5	1491	19904	HNF4G/POU2F2/POU6F2/ZFHX3/ZFHX4
M0413	11	14	GO:0044212	molecular_function	transcription regulatory region DNA binding	0.00075405	0.0114754	5	1498	19904	HNF4G/POU2F2/POU6F2/ZFHX3/ZFHX4
M0413	11	15	GO:0000975	molecular_function	regulatory region DNA binding	0.00075405	0.0114754	5	1498	19904	HNF4G/POU2F2/POU6F2/ZFHX3/ZFHX4
M0413	11	16	GO:0001067	molecular_function	regulatory region nucleic acid binding	0.000758701	0.0114754	5	1500	19904	HNF4G/POU2F2/POU6F2/ZFHX3/ZFHX4
M0413	11	17	GO:1990837	molecular_function	sequence-specific double-stranded DNA binding	0.000906046	0.0128978	5	1559	19904	HNF4G/POU2F2/POU6F2/ZFHX3/ZFHX4
M0413	11	18	GO:0044427	cellular_component	chromosomal part	0.000980312	0.0131797	5	1586	19904	HNF4G/POU2F2/POU6F2/ZFHX3/ZFHX4
M0413	11	19	GO:0007402	biological_process	ganglion mother cell fate determination	0.00110503	0.0139552	1	2	19904	POU6F2
M0413	11	20	GO:0003690	molecular_function	double-stranded DNA binding	0.00118133	0.0139552	5	1652	19904	HNF4G/POU2F2/POU6F2/ZFHX3/ZFHX4
M0413	11	21	GO:0043565	molecular_function	sequence-specific DNA binding	0.00121099	0.0139552	5	1661	19904	HNF4G/POU2F2/POU6F2/ZFHX3/ZFHX4
M0413	11	22	GO:0005694	cellular_component	chromosome	0.00161682	0.0167093	5	1770	19904	HNF4G/POU2F2/POU6F2/ZFHX3/ZFHX4
M0413	11	23	GO:0048867	biological_process	stem cell fate determination	0.00165713	0.0167093	1	3	19904	POU6F2
M0413	11	24	GO:1904059	biological_process	regulation of locomotor rhythm	0.00165713	0.0167093	1	3	19904	ZFHX3
M0413	11	25	GO:0048865	biological_process	stem cell fate commitment	0.00276049	0.0267215	1	5	19904	POU6F2
M0413	11	26	GO:0045944	biological_process	positive regulation of transcription from RNA polymerase II promoter	0.00315608	0.0293758	4	1208	19904	HNF4G/POU2F2/TOX2/ZFHX3
M0414	133	1	GO:0001501	biological_process	skeletal system development	2.17835e-29	7.12975e-26	38	508	19904	ACAN/ALX1/C2orf82/CHAD/CHADL/CHI3L1/CLEC3A/CNMD/COL11A1/COL11A2/COL27A1/COL2A1/COL9A2/COMP/CYP26B1/CYTL1/EPYC/EXTL1/FGF2/FGFRL1/FRZB/GDF5/HAPLN1/MATN1/MATN3/PAPSS2/PRELP/RARG/RBP4/RFLNA/SCUBE2/SOX5/SOX6/SOX9/TNFRSF11B/TRPV4/UCMA/XYLT1
M0414	133	2	GO:0051216	biological_process	cartilage development	1.45944e-22	2.38837e-19	23	191	19904	ACAN/C2orf82/CHADL/CHI3L1/CNMD/COL11A1/COL11A2/COL27A1/COL2A1/COMP/CYTL1/FGF2/FRZB/GDF5/MATN1/MATN3/RARG/RFLNA/SCUBE2/SOX5/SOX6/SOX9/TRPV4
M0414	133	3	GO:0005201	molecular_function	extracellular matrix structural constituent	5.89747e-21	6.43414e-18	21	169	19904	ACAN/CHADL/CHI3L1/COL11A1/COL11A2/COL15A1/COL27A1/COL2A1/COL8A2/COL9A1/COL9A2/COL9A3/COMP/EDIL3/FMOD/FN1/HAPLN1/MATN1/MATN3/PRELP/SPARC
M0414	133	4	GO:0005615	cellular_component	extracellular space	1.0146e-20	8.302e-18	49	1599	19904	ANGPTL5/C2orf40/CHAD/CHADL/CHI3L1/CLEC18A/CLEC18B/CLEC18C/CLEC3A/COL11A1/COL11A2/COL15A1/COL27A1/COL2A1/COL8A2/COL9A1/COL9A2/COL9A3/COMP/CPAMD8/CRISPLD1/CYTL1/DLK1/ENPP1/FAM19A2/FBLN7/FGF2/FGFBP2/FMOD/FN1/FRZB/GDF5/GPC6/IL17B/MIA/PLOD3/PRELP/RBP4/S100B/SCRG1/SCUBE2/SERPINE2/SOD3/SPARC/TGFA/TNFRSF11B/UCMA/WISP3/XYLT1
M0414	133	5	GO:0031012	cellular_component	extracellular matrix	2.65541e-20	1.73823e-17	26	341	19904	ACAN/CHAD/CHADL/CHI3L1/COL11A1/COL11A2/COL15A1/COL27A1/COL2A1/COL8A2/COL9A1/COL9A2/COL9A3/COMP/EPYC/FBLN7/FMOD/FN1/HAPLN1/MATN1/MATN3/PRELP/SPARC/TNFRSF11B/UCMA/WISP3
M0414	133	6	GO:0061448	biological_process	connective tissue development	7.96434e-20	4.34455e-17	23	251	19904	ACAN/C2orf82/CHADL/CHI3L1/CNMD/COL11A1/COL11A2/COL27A1/COL2A1/COMP/CYTL1/FGF2/FRZB/GDF5/MATN1/MATN3/RARG/RFLNA/SCUBE2/SOX5/SOX6/SOX9/TRPV4
M0414	133	7	GO:0002062	biological_process	chondrocyte differentiation	1.8957e-17	8.86377e-15	16	108	19904	ACAN/CHADL/COL11A1/COL11A2/COL27A1/COL2A1/COMP/CYTL1/GDF5/MATN1/RARG/RFLNA/SCUBE2/SOX5/SOX6/SOX9
M0414	133	8	GO:0030198	biological_process	extracellular matrix organization	3.90278e-17	1.49162e-14	27	504	19904	ACAN/CHADL/COL11A1/COL11A2/COL15A1/COL27A1/COL2A1/COL8A2/COL9A1/COL9A2/COL9A3/COMP/FGF2/FMOD/FN1/HAPLN1/ITGA10/MATN1/MATN3/MATN4/MIA/PDPN/PLOD2/PLOD3/SOX9/SPARC/TNFRSF11B
M0414	133	9	GO:0043062	biological_process	extracellular structure organization	4.1016e-17	1.49162e-14	27	505	19904	ACAN/CHADL/COL11A1/COL11A2/COL15A1/COL27A1/COL2A1/COL8A2/COL9A1/COL9A2/COL9A3/COMP/FGF2/FMOD/FN1/HAPLN1/ITGA10/MATN1/MATN3/MATN4/MIA/PDPN/PLOD2/PLOD3/SOX9/SPARC/TNFRSF11B
M0414	133	10	GO:0030199	biological_process	collagen fibril organization	4.72293e-16	1.54582e-13	15	107	19904	ACAN/CHADL/COL11A1/COL11A2/COL15A1/COL27A1/COL2A1/COL8A2/COL9A1/COL9A2/COL9A3/COMP/FMOD/PLOD2/PLOD3
M0414	133	11	GO:0048705	biological_process	skeletal system morphogenesis	1.82234e-13	5.4223e-11	17	226	19904	ACAN/ALX1/CHAD/COL11A1/COL11A2/COL27A1/COL2A1/COMP/CYP26B1/MATN1/RARG/RFLNA/SCUBE2/SOX5/SOX6/SOX9/TRPV4
M0414	133	12	GO:0009887	biological_process	organ morphogenesis	4.78942e-13	1.30632e-10	32	1070	19904	ACAN/ADGRG6/ALX1/CHAD/COL11A1/COL11A2/COL27A1/COL2A1/COL8A2/COL9A1/COMP/CYP26B1/FGF2/FGFRL1/FRZB/GPC6/MATN1/OBSL1/PLOD3/RARG/RBP4/RFLNA/SCUBE2/SDK2/SOX5/SOX6/SOX9/TENM3/TGFA/TNFRSF11B/TRPV4/WNK4
M0414	133	13	GO:0030020	molecular_function	extracellular matrix structural constituent conferring tensile strength	5.90444e-12	1.48656e-09	9	41	19904	COL11A1/COL11A2/COL15A1/COL27A1/COL2A1/COL8A2/COL9A1/COL9A2/COL9A3
M0414	133	14	GO:0006022	biological_process	aminoglycan metabolic process	1.115e-11	2.60671e-09	14	174	19904	ACAN/CHI3L1/CHPF/CHST3/CSGALNACT1/CSPG4/CYTL1/FGF2/FMOD/GPC6/HS3ST3A1/ITIH6/PRELP/XYLT1
M0414	133	15	GO:0002063	biological_process	chondrocyte development	1.66181e-11	3.62608e-09	8	30	19904	ACAN/COL11A1/COL27A1/COMP/MATN1/RARG/RFLNA/SOX9
M0414	133	16	GO:0060351	biological_process	cartilage development involved in endochondral bone morphogenesis	2.22733e-11	4.55629e-09	8	31	19904	COL27A1/COL2A1/COMP/MATN1/RARG/SCUBE2/SOX9/TRPV4
M0414	133	17	GO:0005539	molecular_function	glycosaminoglycan binding	4.27881e-11	8.23797e-09	15	231	19904	ACAN/COL11A1/COMP/EPYC/FBLN7/FGF2/FGFRL1/FN1/HAPLN1/PCOLCE2/PRELP/SERPINE2/SOD3/SUSD5/WISP3
M0414	133	18	GO:0030203	biological_process	glycosaminoglycan metabolic process	5.56173e-11	1.01131e-08	13	160	19904	ACAN/CHPF/CHST3/CSGALNACT1/CSPG4/CYTL1/FGF2/FMOD/GPC6/HS3ST3A1/ITIH6/PRELP/XYLT1
M0414	133	19	GO:0006024	biological_process	glycosaminoglycan biosynthetic process	1.89674e-10	3.26739e-08	11	110	19904	ACAN/CHPF/CHST3/CSGALNACT1/CSPG4/CYTL1/FMOD/GPC6/HS3ST3A1/PRELP/XYLT1
M0414	133	20	GO:0006023	biological_process	aminoglycan biosynthetic process	3.71056e-10	6.07233e-08	11	117	19904	ACAN/CHPF/CHST3/CSGALNACT1/CSPG4/CYTL1/FMOD/GPC6/HS3ST3A1/PRELP/XYLT1
M0414	133	21	GO:0006029	biological_process	proteoglycan metabolic process	4.58303e-10	6.94692e-08	10	90	19904	ACAN/CHPF/CHST3/CNMD/COL11A1/COL2A1/CSGALNACT1/CSPG4/CYTL1/XYLT1
M0414	133	22	GO:0009888	biological_process	tissue development	4.66948e-10	6.94692e-08	40	2098	19904	ACAN/ALX1/C2orf82/CHADL/CHI3L1/CNMD/COL11A1/COL11A2/COL15A1/COL27A1/COL2A1/COMP/CYP26B1/CYTL1/ENPP1/FGF2/FN1/FRZB/FZD9/GDF5/GPC6/MATN1/MATN3/OBSL1/PDPN/PLOD3/POU3F3/RARG/RBP4/RFLNA/S100B/SCUBE2/SDK2/SERPINE2/SORBS2/SOX5/SOX6/SOX9/TRPV4/WNK4
M0414	133	23	GO:0005581	cellular_component	collagen trimer	7.87054e-10	1.12001e-07	10	95	19904	C1QTNF3/COL11A1/COL11A2/COL15A1/COL27A1/COL2A1/COL8A2/COL9A1/COL9A2/COL9A3
M0414	133	24	GO:0044420	cellular_component	extracellular matrix component	8.25859e-10	1.12627e-07	11	126	19904	ACAN/COL11A1/COL11A2/COL15A1/COL27A1/COL2A1/COL8A2/COL9A1/COL9A3/FN1/SPARC
M0414	133	25	GO:0005578	cellular_component	proteinaceous extracellular matrix	1.36007e-09	1.7166e-07	11	132	19904	ACAN/COL11A1/COL11A2/COL15A1/COL27A1/COL2A1/COL8A2/COL9A1/COL9A3/FN1/SPARC
M0414	133	26	GO:0060348	biological_process	bone development	1.36363e-09	1.7166e-07	13	207	19904	CHAD/COL27A1/COL2A1/COMP/CYP26B1/EPYC/MATN1/RARG/RFLNA/SCUBE2/SOX9/TRPV4/XYLT1
M0414	133	27	GO:0001503	biological_process	ossification	1.54664e-09	1.87488e-07	17	401	19904	CLEC3A/COL11A1/COL11A2/COL2A1/COMP/ENPP1/FGF2/FZD9/GDF5/GLIS1/MATN1/RFLNA/SCUBE2/SOX9/SPARC/UCMA/XYLT1
M0414	133	28	GO:0005198	molecular_function	structural molecule activity	2.72392e-09	3.18407e-07	22	725	19904	ACAN/CHADL/CHI3L1/COL11A1/COL11A2/COL15A1/COL27A1/COL2A1/COL8A2/COL9A1/COL9A2/COL9A3/COMP/EDIL3/FMOD/FN1/HAPLN1/MATN1/MATN3/PRELP/SORBS2/SPARC
M0414	133	29	GO:0060350	biological_process	endochondral bone morphogenesis	3.00575e-09	3.39235e-07	8	55	19904	COL27A1/COL2A1/COMP/MATN1/RARG/SCUBE2/SOX9/TRPV4
M0414	133	30	GO:0001502	biological_process	cartilage condensation	5.43051e-09	5.92469e-07	6	22	19904	ACAN/COL11A1/COL2A1/SOX5/SOX6/SOX9
M0414	133	31	GO:1903510	biological_process	mucopolysaccharide metabolic process	5.64448e-09	5.95948e-07	10	116	19904	ACAN/CHPF/CHST3/CSGALNACT1/CSPG4/FGF2/FMOD/ITIH6/PRELP/XYLT1
M0414	133	32	GO:0098743	biological_process	cell aggregation	7.30702e-09	7.47371e-07	6	23	19904	ACAN/COL11A1/COL2A1/SOX5/SOX6/SOX9
M0414	133	33	GO:0008201	molecular_function	heparin binding	1.7305e-08	1.69249e-06	11	168	19904	COL11A1/COMP/FBLN7/FGF2/FGFRL1/FN1/PCOLCE2/PRELP/SERPINE2/SOD3/WISP3
M0414	133	34	GO:0060349	biological_process	bone morphogenesis	1.75817e-08	1.69249e-06	9	97	19904	COL27A1/COL2A1/COMP/CYP26B1/MATN1/RARG/SCUBE2/SOX9/TRPV4
M0414	133	35	GO:0061035	biological_process	regulation of cartilage development	2.40165e-08	2.24588e-06	8	71	19904	CHADL/FRZB/GDF5/RARG/RFLNA/SOX5/SOX6/SOX9
M0414	133	36	GO:0061037	biological_process	negative regulation of cartilage development	3.32724e-08	3.02502e-06	6	29	19904	CHADL/FRZB/GDF5/RARG/RFLNA/SOX9
M0414	133	37	GO:0003413	biological_process	chondrocyte differentiation involved in endochondral bone morphogenesis	3.51537e-08	3.10968e-06	5	15	19904	COL27A1/MATN1/RARG/SCUBE2/SOX9
M0414	133	38	GO:0030246	molecular_function	carbohydrate binding	4.11037e-08	3.47134e-06	13	275	19904	ACAN/CHI3L1/CLEC18A/CLEC18B/CLEC18C/CLEC3A/ENPP1/FBXO2/GALNT8/PLOD2/PLOD3/PPP1R3C/PYGL
M0414	133	39	GO:0050650	biological_process	chondroitin sulfate proteoglycan biosynthetic process	4.13633e-08	3.47134e-06	6	30	19904	CHPF/CHST3/CSGALNACT1/CSPG4/CYTL1/XYLT1
M0414	133	40	GO:0032330	biological_process	regulation of chondrocyte differentiation	5.28497e-08	4.32443e-06	7	52	19904	CHADL/GDF5/RARG/RFLNA/SOX5/SOX6/SOX9
M0414	133	41	GO:0003417	biological_process	growth plate cartilage development	9.86963e-08	7.87885e-06	5	18	19904	COL27A1/COMP/MATN1/RARG/SOX9
M0414	133	42	GO:0003433	biological_process	chondrocyte development involved in endochondral bone morphogenesis	1.3064e-07	1.01806e-05	4	8	19904	COL27A1/MATN1/RARG/SOX9
M0414	133	43	GO:0044272	biological_process	sulfur compound biosynthetic process	1.47143e-07	1.12e-05	11	207	19904	ACAN/CHPF/CHST3/CSGALNACT1/CSPG4/CTH/CYTL1/FMOD/PAPSS2/PRELP/XYLT1
M0414	133	44	GO:0009100	biological_process	glycoprotein metabolic process	1.52485e-07	1.12615e-05	15	422	19904	ACAN/ART3/CHPF/CHST3/CNMD/COL11A1/COL2A1/CSGALNACT1/CSPG4/CYTL1/EXTL1/FBXO2/GALNT8/PLOD3/XYLT1
M0414	133	45	GO:0072358	biological_process	cardiovascular system development	1.54833e-07	1.12615e-05	24	1069	19904	ACAN/ADGRG6/CHI3L1/CNMD/COL11A1/COL15A1/COL2A1/COL8A2/COMP/CSPG4/CTH/FGF2/FGFRL1/FN1/OBSL1/PDPN/RBP4/S100A1/SORBS2/SOX6/SOX9/SPARC/TGFA/WISP3
M0414	133	46	GO:0072359	biological_process	circulatory system development	1.71604e-07	1.221e-05	24	1075	19904	ACAN/ADGRG6/CHI3L1/CNMD/COL11A1/COL15A1/COL2A1/COL8A2/COMP/CSPG4/CTH/FGF2/FGFRL1/FN1/OBSL1/PDPN/RBP4/S100A1/SORBS2/SOX6/SOX9/SPARC/TGFA/WISP3
M0414	133	47	GO:1901681	molecular_function	sulfur compound binding	1.81362e-07	1.26297e-05	12	260	19904	COL11A1/COMP/ENPP1/FBLN7/FGF2/FGFRL1/FN1/PCOLCE2/PRELP/SERPINE2/SOD3/WISP3
M0414	133	48	GO:0005794	cellular_component	Golgi apparatus	1.93719e-07	1.32092e-05	30	1606	19904	ACAN/ALX1/ATP8B2/CHPF/CHST3/CLEC18A/CLEC18B/CLEC18C/CSGALNACT1/CSPG4/EXTL1/FGFRL1/FHDC1/FIBIN/FMOD/FZD9/GALNT8/GPC6/GPSM1/HS3ST3A1/NDRG2/OBSL1/PDE4DIP/PLOD3/PRELP/S100A1/SCRG1/SOD3/STK26/XYLT1
M0414	133	49	GO:0090596	biological_process	sensory organ morphogenesis	2.05247e-07	1.37097e-05	12	263	19904	COL11A1/COL2A1/COL8A2/CYP26B1/FGF2/FRZB/OBSL1/RARG/RBP4/SDK2/SOX9/TENM3
M0414	133	50	GO:0030166	biological_process	proteoglycan biosynthetic process	2.2961e-07	1.50131e-05	7	64	19904	ACAN/CHPF/CHST3/CSGALNACT1/CSPG4/CYTL1/XYLT1
M0414	133	51	GO:0003418	biological_process	growth plate cartilage chondrocyte differentiation	2.33934e-07	1.50131e-05	4	9	19904	COL27A1/MATN1/RARG/SOX9
M0414	133	52	GO:0005604	cellular_component	basement membrane	2.82117e-07	1.77571e-05	8	97	19904	ACAN/COL15A1/COL2A1/COL8A2/COL9A1/COL9A3/FN1/SPARC
M0414	133	53	GO:0005594	cellular_component	collagen type IX trimer	2.91703e-07	1.79957e-05	3	3	19904	COL9A1/COL9A2/COL9A3
M0414	133	54	GO:0030021	molecular_function	extracellular matrix structural constituent conferring compression resistance	2.96904e-07	1.79957e-05	5	22	19904	ACAN/CHADL/FMOD/HAPLN1/PRELP
M0414	133	55	GO:0006026	biological_process	aminoglycan catabolic process	3.16134e-07	1.88128e-05	7	67	19904	ACAN/CHI3L1/CSPG4/FGF2/FMOD/GPC6/PRELP
M0414	133	56	GO:0032331	biological_process	negative regulation of chondrocyte differentiation	3.77348e-07	2.20546e-05	5	23	19904	CHADL/GDF5/RARG/RFLNA/SOX9
M0414	133	57	GO:0005518	molecular_function	collagen binding	4.28594e-07	2.46103e-05	7	70	19904	ADGRG6/CHADL/COMP/FN1/ITGA10/PCOLCE2/SPARC
M0414	133	58	GO:0050654	biological_process	chondroitin sulfate proteoglycan metabolic process	5.22676e-07	2.94951e-05	6	45	19904	CHPF/CHST3/CSGALNACT1/CSPG4/CYTL1/XYLT1
M0414	133	59	GO:0030206	biological_process	chondroitin sulfate biosynthetic process	5.89455e-07	3.26998e-05	5	25	19904	CHPF/CHST3/CSGALNACT1/CSPG4/XYLT1
M0414	133	60	GO:1901135	biological_process	carbohydrate derivative metabolic process	6.27959e-07	3.42552e-05	26	1329	19904	ACAN/ADCY2/ART3/CHI3L1/CHPF/CHST3/CNMD/COL11A1/COL2A1/CSGALNACT1/CSPG4/CYTL1/ENPP1/EXTL1/FBXO2/FGF2/FMOD/GALNT8/GPC6/HS3ST3A1/ITIH6/PAPSS2/PLOD3/PRELP/PYGL/XYLT1
M0414	133	61	GO:0001871	molecular_function	pattern binding	7.25899e-07	3.77122e-05	5	26	19904	CLEC18A/CLEC18B/CLEC18C/ENPP1/PPP1R3C
M0414	133	62	GO:0003416	biological_process	endochondral bone growth	7.25899e-07	3.77122e-05	5	26	19904	COL27A1/COMP/MATN1/RARG/SOX9
M0414	133	63	GO:0030247	molecular_function	polysaccharide binding	7.25899e-07	3.77122e-05	5	26	19904	CLEC18A/CLEC18B/CLEC18C/ENPP1/PPP1R3C
M0414	133	64	GO:0005583	cellular_component	fibrillar collagen trimer	9.04818e-07	4.55611e-05	4	12	19904	COL11A1/COL11A2/COL27A1/COL2A1
M0414	133	65	GO:0098643	cellular_component	banded collagen fibril	9.04818e-07	4.55611e-05	4	12	19904	COL11A1/COL11A2/COL27A1/COL2A1
M0414	133	66	GO:0051241	biological_process	negative regulation of multicellular organismal process	1.10362e-06	5.47297e-05	24	1192	19904	C1QTNF3/CHAD/CHADL/CNMD/COMP/ENPP1/FGF2/FN1/FRZB/GDF5/NDRG2/RARG/RBP4/RFLNA/S100B/SERPINE2/SOX6/SOX9/SPARC/TNFRSF11B/TRPV4/UCMA/WISP3/WNK4
M0414	133	67	GO:2000741	biological_process	positive regulation of mesenchymal stem cell differentiation	1.1611e-06	5.67204e-05	3	4	19904	SOX5/SOX6/SOX9
M0414	133	68	GO:0005788	cellular_component	endoplasmic reticulum lumen	1.25933e-06	6.00575e-05	12	312	19904	COL11A1/COL11A2/COL15A1/COL27A1/COL2A1/COL8A2/COL9A1/COL9A2/COL9A3/FN1/MATN3/PLOD3
M0414	133	69	GO:0060541	biological_process	respiratory system development	1.26611e-06	6.00575e-05	10	206	19904	CHI3L1/FGF2/FGFRL1/PDPN/PLOD3/RARG/RBP4/SIM2/SOX9/SPARC
M0414	133	70	GO:0098868	biological_process	bone growth	1.28958e-06	6.02971e-05	5	29	19904	COL27A1/COMP/MATN1/RARG/SOX9
M0414	133	71	GO:1901137	biological_process	carbohydrate derivative biosynthetic process	2.08938e-06	9.63176e-05	18	738	19904	ACAN/ADCY2/ART3/CHPF/CHST3/CSGALNACT1/CSPG4/CYTL1/EXTL1/FMOD/GALNT8/GPC6/HS3ST3A1/PAPSS2/PLOD3/PRELP/PYGL/XYLT1
M0414	133	72	GO:0003431	biological_process	growth plate cartilage chondrocyte development	2.88852e-06	0.000131307	3	5	19904	COL27A1/RARG/SOX9
M0414	133	73	GO:0006027	biological_process	glycosaminoglycan catabolic process	3.26469e-06	0.000146374	6	61	19904	ACAN/CSPG4/FGF2/FMOD/GPC6/PRELP
M0414	133	74	GO:0007423	biological_process	sensory organ development	5.6627e-06	0.000247575	15	564	19904	COL11A1/COL2A1/COL8A2/CPAMD8/CYP26B1/CYTL1/FGF2/FRZB/OBSL1/RARG/RBP4/SDK2/SOX9/SPARC/TENM3
M0414	133	75	GO:0005593	cellular_component	FACIT collagen trimer	5.74876e-06	0.000247575	3	6	19904	COL9A1/COL9A2/COL9A3
M0414	133	76	GO:2000739	biological_process	regulation of mesenchymal stem cell differentiation	5.74876e-06	0.000247575	3	6	19904	SOX5/SOX6/SOX9
M0414	133	77	GO:2000026	biological_process	regulation of multicellular organismal development	5.91402e-06	0.000251384	32	2097	19904	ALX1/CHAD/CHADL/CHI3L1/CNMD/COMP/CTH/CYP26B1/ENPP1/FGF2/FN1/FRZB/FZD9/GDF5/GPC6/MATN1/OBSL1/PDPN/RARG/RBP4/RFLNA/S100A1/S100B/SERPINE2/SOX5/SOX6/SOX9/SPARC/TENM3/TNFRSF11B/TRPV4/WISP3
M0414	133	78	GO:0030204	biological_process	chondroitin sulfate metabolic process	6.73653e-06	0.000282675	5	40	19904	CHPF/CHST3/CSGALNACT1/CSPG4/XYLT1
M0414	133	79	GO:0030278	biological_process	regulation of ossification	8.44439e-06	0.000347599	9	201	19904	COMP/ENPP1/FGF2/FZD9/MATN1/RFLNA/SCUBE2/SOX9/UCMA
M0414	133	80	GO:0032332	biological_process	positive regulation of chondrocyte differentiation	8.49615e-06	0.000347599	4	20	19904	GDF5/SOX5/SOX6/SOX9
M0414	133	81	GO:0006790	biological_process	sulfur compound metabolic process	8.77445e-06	0.000354553	12	377	19904	ACAN/CHPF/CHST3/CSGALNACT1/CSPG4/CTH/CYTL1/ENPP1/FMOD/PAPSS2/PRELP/XYLT1
M0414	133	82	GO:1902732	biological_process	positive regulation of chondrocyte proliferation	1.00111e-05	0.000396663	3	7	19904	COMP/SCUBE2/SOX9
M0414	133	83	GO:0030500	biological_process	regulation of bone mineralization	1.01457e-05	0.000396663	6	74	19904	COMP/ENPP1/FZD9/MATN1/RFLNA/SOX9
M0414	133	84	GO:0048592	biological_process	eye morphogenesis	1.01802e-05	0.000396663	8	156	19904	COL8A2/FGF2/OBSL1/RARG/RBP4/SDK2/SOX9/TENM3
M0414	133	85	GO:0035265	biological_process	organ growth	1.28163e-05	0.000493501	8	161	19904	COL27A1/COMP/FGF2/MATN1/RARG/RBP4/SORBS2/SOX9
M0414	133	86	GO:0098644	cellular_component	complex of collagen trimers	1.82513e-05	0.000694611	4	24	19904	COL11A1/COL11A2/COL27A1/COL2A1
M0414	133	87	GO:0030324	biological_process	lung development	2.75581e-05	0.00103676	8	179	19904	CHI3L1/FGF2/PDPN/PLOD3/RBP4/SIM2/SOX9/SPARC
M0414	133	88	GO:0030323	biological_process	respiratory tube development	3.22765e-05	0.00120047	8	183	19904	CHI3L1/FGF2/PDPN/PLOD3/RBP4/SIM2/SOX9/SPARC
M0414	133	89	GO:0072497	biological_process	mesenchymal stem cell differentiation	3.38224e-05	0.00124383	3	10	19904	SOX5/SOX6/SOX9
M0414	133	90	GO:0009101	biological_process	glycoprotein biosynthetic process	3.65756e-05	0.00133013	11	367	19904	ACAN/ART3/CHPF/CHST3/CSGALNACT1/CSPG4/CYTL1/EXTL1/GALNT8/PLOD3/XYLT1
M0414	133	91	GO:0070167	biological_process	regulation of biomineral tissue development	3.7637e-05	0.00135369	6	93	19904	COMP/ENPP1/FZD9/MATN1/RFLNA/SOX9
M0414	133	92	GO:0044273	biological_process	sulfur compound catabolic process	4.26055e-05	0.00151092	5	58	19904	ACAN/CSPG4/CTH/FMOD/PRELP
M0414	133	93	GO:0046947	biological_process	hydroxylysine biosynthetic process	4.43166e-05	0.00151092	2	2	19904	PLOD2/PLOD3
M0414	133	94	GO:0071642	biological_process	positive regulation of macrophage inflammatory protein 1 alpha production	4.43166e-05	0.00151092	2	2	19904	MCOLN2/TRPV4
M0414	133	95	GO:0005592	cellular_component	collagen type XI trimer	4.43166e-05	0.00151092	2	2	19904	COL11A1/COL11A2
M0414	133	96	GO:0046946	biological_process	hydroxylysine metabolic process	4.43166e-05	0.00151092	2	2	19904	PLOD2/PLOD3
M0414	133	97	GO:0043394	molecular_function	proteoglycan binding	5.92591e-05	0.00197913	4	32	19904	COL2A1/COMP/FBLN7/FN1
M0414	133	98	GO:0061036	biological_process	positive regulation of cartilage development	5.92591e-05	0.00197913	4	32	19904	GDF5/SOX5/SOX6/SOX9
M0414	133	99	GO:0005796	cellular_component	Golgi lumen	5.99083e-05	0.00198061	6	101	19904	ACAN/CSPG4/FMOD/GPC6/PRELP/SOD3
M0414	133	100	GO:0008283	biological_process	cell proliferation	6.07993e-05	0.00198982	28	1924	19904	C2orf40/CNMD/COL8A2/COMP/CSPG4/FBXO2/FGF2/FGFRL1/FN1/FRZB/FZD9/GDF5/NDRG2/PDPN/POU3F3/RARG/RBP4/S100B/SCARB1/SCRG1/SCUBE2/SERPINE2/SOX5/SOX9/SPARC/TGFA/TNS2/WISP3
M0414	133	101	GO:0042340	biological_process	keratan sulfate catabolic process	6.1403e-05	0.00198982	3	12	19904	ACAN/FMOD/PRELP
M0414	133	102	GO:0048646	biological_process	anatomical structure formation involved in morphogenesis	6.97676e-05	0.00223872	21	1235	19904	ADGRG6/CHAD/CHI3L1/CNMD/COL11A1/COL15A1/COL2A1/COL8A2/CSPG4/FGF2/FN1/OBSL1/PDPN/RARG/RBP4/S100A1/SDK2/SOX9/SPARC/TGFA/WISP3
M0414	133	103	GO:0008285	biological_process	negative regulation of cell proliferation	7.07543e-05	0.00224834	15	701	19904	CNMD/FBXO2/FGF2/FGFRL1/FRZB/GDF5/NDRG2/PDPN/RARG/RBP4/SERPINE2/SOX9/SPARC/TNS2/WISP3
M0414	133	104	GO:0001886	biological_process	endothelial cell morphogenesis	7.94339e-05	0.00249988	3	13	19904	CNMD/COL15A1/PLOD3
M0414	133	105	GO:0051093	biological_process	negative regulation of developmental process	9.54573e-05	0.00297554	18	982	19904	CHAD/CHADL/CNMD/ENPP1/FRZB/GDF5/GLIS1/RARG/RBP4/RFLNA/S100B/SOX6/SOX9/SPARC/TNFRSF11B/TRPV4/UCMA/WISP3
M0414	133	106	GO:0005783	cellular_component	endoplasmic reticulum	9.84649e-05	0.00304033	28	1978	19904	ADGRG6/ATP8B2/CHI3L1/CLEC18A/CLEC18B/CLEC18C/COL11A1/COL11A2/COL15A1/COL27A1/COL2A1/COL8A2/COL9A1/COL9A2/COL9A3/CYP26B1/EXTL1/FBXO2/FIBIN/FN1/FZD9/GPSM1/MATN3/PLOD2/PLOD3/S100A1/TGFA/TRPV4
M0414	133	107	GO:0007507	biological_process	heart development	0.000111691	0.0034165	13	567	19904	ACAN/ADGRG6/COL11A1/COL2A1/FGF2/FGFRL1/FN1/OBSL1/RBP4/SORBS2/SOX6/SOX9/SPARC
M0414	133	108	GO:1901136	biological_process	carbohydrate derivative catabolic process	0.000117681	0.00356639	8	220	19904	ACAN/CHI3L1/CSPG4/FBXO2/FGF2/FMOD/GPC6/PRELP
M0414	133	109	GO:0036122	molecular_function	BMP binding	0.000125141	0.00375766	3	15	19904	COMP/GDF5/UCMA
M0414	133	110	GO:2000738	biological_process	positive regulation of stem cell differentiation	0.000128917	0.00381165	5	73	19904	ALX1/PDPN/SOX5/SOX6/SOX9
M0414	133	111	GO:0030282	biological_process	bone mineralization	0.000129268	0.00381165	6	116	19904	COMP/ENPP1/FZD9/MATN1/RFLNA/SOX9
M0414	133	112	GO:0003430	biological_process	growth plate cartilage chondrocyte growth	0.000132366	0.00383394	2	3	19904	RARG/SOX9
M0414	133	113	GO:0008475	molecular_function	procollagen-lysine 5-dioxygenase activity	0.000132366	0.00383394	2	3	19904	PLOD2/PLOD3
M0414	133	114	GO:0048593	biological_process	camera-type eye morphogenesis	0.000148731	0.00427014	6	119	19904	COL8A2/OBSL1/RBP4/SDK2/SOX9/TENM3
M0414	133	115	GO:0001948	molecular_function	glycoprotein binding	0.000159298	0.00453377	4	41	19904	COL2A1/COMP/FBLN7/FN1
M0414	133	116	GO:0048706	biological_process	embryonic skeletal system development	0.000178214	0.00502841	6	123	19904	ALX1/COL11A1/COL2A1/RBP4/UCMA/XYLT1
M0414	133	117	GO:0051240	biological_process	positive regulation of multicellular organismal process	0.000200299	0.00560325	25	1741	19904	ALX1/C1QTNF3/CHI3L1/CTH/CYP26B1/FGF2/FN1/FZD9/GDF5/IL17B/MCOLN2/OBSL1/PDPN/S100A1/S100B/SCARB1/SCUBE2/SERPINE2/SOX5/SOX6/SOX9/SPARC/TENM3/TRPV4/TSPAN6
M0414	133	118	GO:0030502	biological_process	negative regulation of bone mineralization	0.000261344	0.00707107	3	19	19904	ENPP1/RFLNA/SOX9
M0414	133	119	GO:0071637	biological_process	regulation of monocyte chemotactic protein-1 production	0.000261344	0.00707107	3	19	19904	C1QTNF3/MCOLN2/TRPV4
M0414	133	120	GO:0071605	biological_process	monocyte chemotactic protein-1 production	0.000261344	0.00707107	3	19	19904	C1QTNF3/MCOLN2/TRPV4
M0414	133	121	GO:0070384	biological_process	Harderian gland development	0.000263572	0.00707107	2	4	19904	RARG/SOX9
M0414	133	122	GO:0070815	molecular_function	peptidyl-lysine 5-dioxygenase activity	0.000263572	0.00707107	2	4	19904	PLOD2/PLOD3
M0414	133	123	GO:0048871	biological_process	multicellular organismal homeostasis	0.000266973	0.00710408	10	385	19904	ADCY2/COL11A2/COL2A1/CYP26B1/CYTL1/RBP4/SOX9/TNFRSF11B/TNS2/TRPV4
M0414	133	124	GO:0001944	biological_process	vasculature development	0.000269442	0.00711197	14	705	19904	CHI3L1/CNMD/COL15A1/COL8A2/COMP/CSPG4/CTH/FGF2/FN1/PDPN/S100A1/SPARC/TGFA/WISP3
M0414	133	125	GO:0071822	biological_process	protein complex subunit organization	0.000277063	0.00725461	28	2103	19904	ACAN/CHADL/COL11A1/COL11A2/COL15A1/COL27A1/COL2A1/COL8A2/COL9A1/COL9A2/COL9A3/COMP/CTH/FHDC1/FMOD/FN1/KCNS1/KCTD4/PDE4DIP/PLOD2/PLOD3/RFLNA/SORBS2/SOX9/TGFA/TRABD2B/TRIM9/TRPV4
M0414	133	126	GO:0060343	biological_process	trabecula formation	0.0004093	0.0105483	3	22	19904	ADGRG6/CHAD/RBP4
M0414	133	127	GO:0005540	molecular_function	hyaluronic acid binding	0.0004093	0.0105483	3	22	19904	ACAN/HAPLN1/SUSD5
M0414	133	128	GO:0060591	biological_process	chondroblast differentiation	0.000437361	0.0110968	2	5	19904	FGF2/GDF5
M0414	133	129	GO:0003415	biological_process	chondrocyte hypertrophy	0.000437361	0.0110968	2	5	19904	RARG/SOX9
M0414	133	130	GO:0008194	molecular_function	UDP-glycosyltransferase activity	0.00044872	0.0112974	6	146	19904	CHPF/CSGALNACT1/EXTL1/GALNT8/PLOD3/XYLT1
M0414	133	131	GO:0035988	biological_process	chondrocyte proliferation	0.000468402	0.0117029	3	23	19904	COMP/SCUBE2/SOX9
M0414	133	132	GO:0043202	cellular_component	lysosomal lumen	0.000486785	0.0120701	5	97	19904	ACAN/CSPG4/FMOD/GPC6/PRELP
M0414	133	133	GO:0060042	biological_process	retina morphogenesis in camera-type eye	0.000499105	0.0122825	4	55	19904	OBSL1/RBP4/SDK2/SOX9
M0414	133	134	GO:0042127	biological_process	regulation of cell proliferation	0.000517634	0.0126434	23	1639	19904	C2orf40/CNMD/COMP/FBXO2/FGF2/FGFRL1/FN1/FRZB/FZD9/GDF5/NDRG2/PDPN/POU3F3/RARG/RBP4/S100B/SCUBE2/SERPINE2/SOX9/SPARC/TGFA/TNS2/WISP3
M0414	133	135	GO:0016757	molecular_function	transferase activity, transferring glycosyl groups	0.000583192	0.0141392	8	279	19904	ART3/CHPF/CSGALNACT1/EXTL1/GALNT8/PLOD3/PYGL/XYLT1
M0414	133	136	GO:0007399	biological_process	nervous system development	0.000609951	0.0146792	30	2436	19904	ACAN/ADGRG6/C2orf40/COL2A1/CSPG4/FGF2/FN1/FRY/FZD9/GDF5/GPSM1/HAPLN1/NDRG2/NRK/OBSL1/PLOD3/POU3F3/RARG/S100A1/S100B/SCRG1/SDK2/SERPINE2/SIM2/SLC38A3/SOX5/SOX6/SOX9/TENM3/TRPV4
M0414	133	137	GO:0047238	molecular_function	glucuronosyl-N-acetylgalactosaminyl-proteoglycan 4-beta-N-acetylgalactosaminyltransferase activity	0.000653167	0.015172	2	6	19904	CHPF/CSGALNACT1
M0414	133	138	GO:0097065	biological_process	anterior head development	0.000653167	0.015172	2	6	19904	COL2A1/SOX9
M0414	133	139	GO:0071640	biological_process	regulation of macrophage inflammatory protein 1 alpha production	0.000653167	0.015172	2	6	19904	MCOLN2/TRPV4
M0414	133	140	GO:0071608	biological_process	macrophage inflammatory protein-1 alpha production	0.000653167	0.015172	2	6	19904	MCOLN2/TRPV4
M0414	133	141	GO:0035295	biological_process	tube development	0.000653604	0.015172	12	595	19904	CHI3L1/FGF2/PDPN/PLOD3/POU3F3/RARG/RBP4/SERPINE2/SIM2/SOX9/SPARC/WNK4
M0414	133	142	GO:0001525	biological_process	angiogenesis	0.00071213	0.0164141	11	517	19904	CHI3L1/CNMD/COL15A1/COL8A2/CSPG4/FGF2/FN1/S100A1/SPARC/TGFA/WISP3
M0414	133	143	GO:0048514	biological_process	blood vessel morphogenesis	0.000723921	0.0165692	12	602	19904	CHI3L1/CNMD/COL15A1/COL8A2/COMP/CSPG4/FGF2/FN1/S100A1/SPARC/TGFA/WISP3
M0414	133	144	GO:0031214	biological_process	biomineral tissue development	0.000827133	0.0186996	6	164	19904	COMP/ENPP1/FZD9/MATN1/RFLNA/SOX9
M0414	133	145	GO:0044431	cellular_component	Golgi apparatus part	0.000829487	0.0186996	16	978	19904	ACAN/ATP8B2/CHPF/CHST3/CSGALNACT1/CSPG4/FMOD/GALNT8/GPC6/GPSM1/HS3ST3A1/PLOD3/PRELP/SOD3/STK26/XYLT1
M0414	133	146	GO:0048729	biological_process	tissue morphogenesis	0.000837317	0.0186996	13	700	19904	COL11A1/FGF2/FRZB/GPC6/MATN1/OBSL1/PDPN/PLOD3/RARG/RBP4/SDK2/SOX9/WNK4
M0414	133	147	GO:0070168	biological_process	negative regulation of biomineral tissue development	0.000845568	0.0186996	3	28	19904	ENPP1/RFLNA/SOX9
M0414	133	148	GO:0018146	biological_process	keratan sulfate biosynthetic process	0.000845568	0.0186996	3	28	19904	ACAN/FMOD/PRELP
M0414	133	149	GO:0070527	biological_process	platelet aggregation	0.00088773	0.0195003	4	64	19904	COMP/FN1/PDPN/SERPINE2
M0414	133	150	GO:0035989	biological_process	tendon development	0.000910429	0.019734	2	7	19904	COL11A1/COMP
M0414	133	151	GO:0071651	biological_process	positive regulation of chemokine (C-C motif) ligand 5 production	0.000910429	0.019734	2	7	19904	MCOLN2/TRPV4
M0414	133	152	GO:0001654	biological_process	eye development	0.00096928	0.0208201	9	376	19904	COL8A2/CPAMD8/FGF2/OBSL1/RARG/RBP4/SDK2/SOX9/TENM3
M0414	133	153	GO:0009968	biological_process	negative regulation of signal transduction	0.00097326	0.0208201	19	1293	19904	C1QTNF3/CNMD/COL2A1/CTH/CYP26B1/DLK1/ENPP1/FGF2/FRZB/FZD9/NDRG2/SERPINE2/SOX9/TGFA/TNS2/TRABD2B/TSPAN6/UCMA/WWP2
M0414	133	154	GO:0061061	biological_process	muscle structure development	0.000987579	0.0209893	12	624	19904	COL11A1/COMP/CTH/CYP26B1/FGF2/FGFRL1/OBSL1/RBP4/S100B/SORBS2/SOX6/SOX9
M0414	133	155	GO:0017147	molecular_function	Wnt-protein binding	0.00103776	0.0218875	3	30	19904	FRZB/FZD9/TRABD2B
M0414	133	156	GO:0048589	biological_process	developmental growth	0.00104322	0.0218875	12	628	19904	COL27A1/COMP/FGF2/FN1/FZD9/GDF5/MATN1/RARG/RBP4/SORBS2/SOX9/TNS2
M0414	133	157	GO:0022610	biological_process	biological adhesion	0.00107061	0.0223191	22	1620	19904	ACAN/COL15A1/COL8A2/COMP/CYP26B1/EDIL3/FBLN7/FGFRL1/FN1/GPC6/HAPLN1/ITGA10/OBSL1/PDPN/SCARB1/SDK2/SERPINE2/SOX9/SUSD5/TENM3/TRPV4/WISP3
M0414	133	158	GO:0005509	molecular_function	calcium ion binding	0.0011095	0.0229835	13	722	19904	ACAN/COMP/DLK1/EDIL3/ENPP1/FBLN7/MATN1/MATN3/MATN4/S100A1/S100B/SCUBE2/SPARC
M0414	133	159	GO:0044432	cellular_component	endoplasmic reticulum part	0.00113267	0.0233159	20	1414	19904	ADGRG6/ATP8B2/COL11A1/COL11A2/COL15A1/COL27A1/COL2A1/COL8A2/COL9A1/COL9A2/COL9A3/CYP26B1/EXTL1/FN1/FZD9/GPSM1/MATN3/PLOD2/PLOD3/TGFA
M0414	133	160	GO:0097367	molecular_function	carbohydrate derivative binding	0.00114454	0.0233814	28	2299	19904	ACAN/ADCY2/ATP8B2/CHI3L1/COL11A1/COL2A1/COMP/ENPP1/EPYC/FBLN7/FGF2/FGFRL1/FN1/HAPLN1/NRK/PAPSS2/PCOLCE2/PRELP/PYGL/SCARB1/SERPINE2/SOD3/STK26/STK32B/SUSD5/TRPV4/WISP3/WNK4
M0414	133	161	GO:0048736	biological_process	appendage development	0.00115728	0.0233814	6	175	19904	COL2A1/COMP/CYP26B1/GDF5/RARG/SOX9
M0414	133	162	GO:0060173	biological_process	limb development	0.00115728	0.0233814	6	175	19904	COL2A1/COMP/CYP26B1/GDF5/RARG/SOX9
M0414	133	163	GO:0060537	biological_process	muscle tissue development	0.00120641	0.0241203	9	388	19904	COL11A1/CYP26B1/FGF2/OBSL1/RBP4/S100B/SORBS2/SOX6/SOX9
M0414	133	164	GO:0060534	biological_process	trachea cartilage development	0.00120859	0.0241203	2	8	19904	RARG/SOX9
M0414	133	165	GO:0042339	biological_process	keratan sulfate metabolic process	0.00137435	0.0272622	3	33	19904	ACAN/FMOD/PRELP
M0414	133	166	GO:0015020	molecular_function	glucuronosyltransferase activity	0.00150004	0.029576	3	34	19904	CHPF/CSGALNACT1/EXTL1
M0414	133	167	GO:0043010	biological_process	camera-type eye development	0.00152495	0.0297863	8	324	19904	COL8A2/FGF2/OBSL1/RARG/RBP4/SDK2/SOX9/TENM3
M0414	133	168	GO:0032808	biological_process	lacrimal gland development	0.00154711	0.0297863	2	9	19904	RARG/SOX9
M0414	133	169	GO:0017185	biological_process	peptidyl-lysine hydroxylation	0.00154711	0.0297863	2	9	19904	PLOD2/PLOD3
M0414	133	170	GO:2001054	biological_process	negative regulation of mesenchymal cell apoptotic process	0.00154711	0.0297863	2	9	19904	GDF5/SOX9
M0414	133	171	GO:0048708	biological_process	astrocyte differentiation	0.0016049	0.0307183	4	75	19904	S100B/SERPINE2/SOX6/SOX9
M0414	133	172	GO:0040007	biological_process	growth	0.00166773	0.0317354	15	947	19904	COL27A1/COMP/ENPP1/FGF2/FN1/FRZB/FZD9/GDF5/MATN1/RARG/RBP4/SERPINE2/SORBS2/SOX9/TNS2
M0414	133	173	GO:0007219	biological_process	Notch signaling pathway	0.0017137	0.0324216	6	189	19904	DLK1/ENHO/SORBS2/SOX9/SUSD5/WWP2
M0414	133	174	GO:0016202	biological_process	regulation of striated muscle tissue development	0.0017544	0.0330009	5	129	19904	CYP26B1/FGF2/RBP4/S100B/SOX6
M0414	133	175	GO:0030279	biological_process	negative regulation of ossification	0.00176864	0.0330787	4	77	19904	ENPP1/RFLNA/SOX9/UCMA
M0414	133	176	GO:1901861	biological_process	regulation of muscle tissue development	0.00187701	0.0348415	5	131	19904	CYP26B1/FGF2/RBP4/S100B/SOX6
M0414	133	177	GO:0045165	biological_process	cell fate commitment	0.00188419	0.0348415	7	261	19904	CYP26B1/FGF2/GLIS1/PDPN/SOX5/SOX6/SOX9
M0414	133	178	GO:0001655	biological_process	urogenital system development	0.00198694	0.0364801	8	338	19904	CYP26B1/FGF2/POU3F3/RARG/RBP4/SOX9/TNS2/WNK4
M0414	133	179	GO:0048634	biological_process	regulation of muscle organ development	0.00200578	0.0364801	5	133	19904	CYP26B1/FGF2/RBP4/S100B/SOX6
M0414	133	180	GO:0048839	biological_process	inner ear development	0.00200624	0.0364801	6	195	19904	COL11A1/COL2A1/CYTL1/FRZB/SOX9/SPARC
M0414	133	181	GO:0001568	biological_process	blood vessel development	0.00213917	0.0386824	12	684	19904	CHI3L1/CNMD/COL15A1/COL8A2/COMP/CSPG4/FGF2/FN1/S100A1/SPARC/TGFA/WISP3
M0414	133	182	GO:0048598	biological_process	embryonic morphogenesis	0.00215715	0.0387931	11	594	19904	ALX1/COL11A1/COL2A1/CYP26B1/FGF2/FN1/FRZB/GDF5/RARG/RBP4/SOX9
M0414	133	183	GO:0016758	molecular_function	transferase activity, transferring hexosyl groups	0.0023351	0.0414186	6	201	19904	CHPF/CSGALNACT1/EXTL1/GALNT8/PLOD3/PYGL
M0414	133	184	GO:0060174	biological_process	limb bud formation	0.00234302	0.0414186	2	11	19904	COL2A1/SOX9
M0414	133	185	GO:2001053	biological_process	regulation of mesenchymal cell apoptotic process	0.00234302	0.0414186	2	11	19904	GDF5/SOX9
M0414	133	186	GO:0007155	biological_process	cell adhesion	0.00235376	0.0414186	21	1613	19904	ACAN/COL15A1/COL8A2/COMP/CYP26B1/EDIL3/FBLN7/FGFRL1/FN1/GPC6/HAPLN1/ITGA10/OBSL1/PDPN/SDK2/SERPINE2/SOX9/SUSD5/TENM3/TRPV4/WISP3
M0414	133	187	GO:1901565	biological_process	organonitrogen compound catabolic process	0.00246822	0.0432005	9	431	19904	ACAN/CHI3L1/CSPG4/CTH/FGF2/FMOD/GPC6/PRELP/SCARB1
M0414	133	188	GO:0019955	molecular_function	cytokine binding	0.00250762	0.0436567	5	140	19904	COMP/FGF2/GDF5/PDPN/UCMA
M0414	133	189	GO:0035108	biological_process	limb morphogenesis	0.00258611	0.0441687	5	141	19904	COL2A1/CYP26B1/GDF5/RARG/SOX9
M0414	133	190	GO:0035107	biological_process	appendage morphogenesis	0.00258611	0.0441687	5	141	19904	COL2A1/CYP26B1/GDF5/RARG/SOX9
M0414	133	191	GO:0023057	biological_process	negative regulation of signaling	0.00259101	0.0441687	19	1408	19904	C1QTNF3/CNMD/COL2A1/CTH/CYP26B1/DLK1/ENPP1/FGF2/FRZB/FZD9/NDRG2/SERPINE2/SOX9/TGFA/TNS2/TRABD2B/TSPAN6/UCMA/WWP2
M0414	133	192	GO:0051094	biological_process	positive regulation of developmental process	0.00259101	0.0441687	19	1408	19904	ALX1/CHI3L1/CTH/CYP26B1/FGF2/FN1/FRZB/FZD9/GDF5/OBSL1/PDPN/S100A1/S100B/SCUBE2/SERPINE2/SOX5/SOX6/SOX9/TENM3
M0414	133	193	GO:0006040	biological_process	amino sugar metabolic process	0.00276798	0.0465088	3	42	19904	CHI3L1/CHST3/CSGALNACT1
M0414	133	194	GO:0072017	biological_process	distal tubule development	0.00279934	0.0465088	2	12	19904	POU3F3/WNK4
M0414	133	195	GO:0071609	biological_process	chemokine (C-C motif) ligand 5 production	0.00279934	0.0465088	2	12	19904	MCOLN2/TRPV4
M0414	133	196	GO:0097152	biological_process	mesenchymal cell apoptotic process	0.00279934	0.0465088	2	12	19904	GDF5/SOX9
M0414	133	197	GO:0071649	biological_process	regulation of chemokine (C-C motif) ligand 5 production	0.00279934	0.0465088	2	12	19904	MCOLN2/TRPV4
M0414	133	198	GO:0045597	biological_process	positive regulation of cell differentiation	0.0029212	0.0482883	15	1004	19904	ALX1/CTH/CYP26B1/FGF2/FN1/FRZB/GDF5/OBSL1/PDPN/SCUBE2/SERPINE2/SOX5/SOX6/SOX9/TENM3
M0414	133	199	GO:0014033	biological_process	neural crest cell differentiation	0.00300078	0.0491859	4	89	19904	ALX1/FN1/FRZB/SOX9
M0414	133	200	GO:0005178	molecular_function	integrin binding	0.00300556	0.0491859	5	146	19904	COMP/EDIL3/FGF2/FN1/WISP3
M0415	85	1	GO:0045446	biological_process	endothelial cell differentiation	4.78166e-07	0.00127622	7	111	19904	BMP6/DLL1/HEG1/IKBKB/MET/PDE2A/STC1
M0415	85	2	GO:0003158	biological_process	endothelium development	1.39338e-06	0.00185946	7	130	19904	BMP6/DLL1/HEG1/IKBKB/MET/PDE2A/STC1
M0415	85	3	GO:0002064	biological_process	epithelial cell development	8.60488e-06	0.00655083	8	240	19904	BMP6/DLL1/HEG1/IKBKB/MET/PDE2A/STC1/WNT9B
M0415	85	4	GO:0005509	molecular_function	calcium ion binding	1.12443e-05	0.00655083	13	722	19904	CAPN11/CDH23/CRTAC1/DLL1/DOC2B/HEG1/KCNIP4/PCDH19/SELP/SYT15/TGM2/TLL1/VWCE
M0415	85	5	GO:0001885	biological_process	endothelial cell development	1.22721e-05	0.00655083	5	70	19904	HEG1/IKBKB/MET/PDE2A/STC1
M0415	85	6	GO:0015132	molecular_function	prostaglandin transmembrane transporter activity	1.80235e-05	0.00794704	2	2	19904	ABCC4/SLCO2A1
M0415	85	7	GO:0001886	biological_process	endothelial cell morphogenesis	2.08428e-05	0.00794704	3	13	19904	HEG1/MET/STC1
M0415	85	8	GO:1903143	cellular_component	adrenomedullin receptor complex	5.39202e-05	0.0143913	2	3	19904	CALCRL/RAMP3
M0415	85	9	GO:0001605	molecular_function	adrenomedullin receptor activity	5.39202e-05	0.0143913	2	3	19904	CALCRL/RAMP3
M0415	85	10	GO:0071714	molecular_function	icosanoid transmembrane transporter activity	5.39202e-05	0.0143913	2	3	19904	ABCC4/SLCO2A1
M0415	85	11	GO:0048471	cellular_component	perinuclear region of cytoplasm	6.78932e-05	0.0164733	12	738	19904	DNM3/MLPH/MYRIP/NDRG1/PDE2A/PKP4/PLVAP/PTPRR/RAB3C/SELE/SPINK5/TGM2
M0415	85	12	GO:0003382	biological_process	epithelial cell morphogenesis	7.7325e-05	0.0171984	4	53	19904	HEG1/MET/STC1/WNT9B
M0415	85	13	GO:1903439	cellular_component	calcitonin family receptor complex	0.000107541	0.0194222	2	4	19904	CALCRL/RAMP3
M0415	85	14	GO:1990410	biological_process	adrenomedullin receptor signaling pathway	0.000107541	0.0194222	2	4	19904	CALCRL/RAMP3
M0415	85	15	GO:0002693	biological_process	positive regulation of cellular extravasation	0.000109154	0.0194222	3	22	19904	PLVAP/SELE/SELP
M0415	85	16	GO:0045123	biological_process	cellular extravasation	0.000204838	0.0341696	4	68	19904	PLVAP/SELE/SELP/VCAM1
M0415	85	17	GO:0097642	molecular_function	calcitonin family receptor activity	0.00026736	0.0381051	2	6	19904	CALCRL/RAMP3
M0415	85	18	GO:0031088	cellular_component	platelet dense granule membrane	0.00026736	0.0381051	2	6	19904	ABCC4/SELP
M0415	85	19	GO:0006954	biological_process	inflammatory response	0.000271262	0.0381051	12	856	19904	ACKR1/AIM2/BMP6/CALCRL/CYSLTR1/IKBKB/PDE2A/RAMP3/SELE/SELP/TGM2/VCAM1
M0415	85	20	GO:0050901	biological_process	leukocyte tethering or rolling	0.000309884	0.041354	3	31	19904	SELE/SELP/VCAM1
M0415	85	21	GO:0032101	biological_process	regulation of response to external stimulus	0.000335897	0.041356	14	1147	19904	AIM2/BMP6/CALCRL/CD109/CYSLTR1/MET/MMP28/PDE2A/PLAT/RAMP3/SELE/SELP/SPINK5/TGM2
M0415	85	22	GO:0002691	biological_process	regulation of cellular extravasation	0.000340889	0.041356	3	32	19904	PLVAP/SELE/SELP
M0415	85	23	GO:0038037	cellular_component	G-protein coupled receptor dimeric complex	0.000373264	0.0433149	2	7	19904	CALCRL/RAMP3
M0415	85	24	GO:0060627	biological_process	regulation of vesicle-mediated transport	0.000447635	0.0490606	9	533	19904	CPLX1/DLL1/DNM3/DOC2B/RAB3C/RAPGEF4/SELE/SYT15/TGM2
M0415	85	25	GO:0097646	biological_process	calcitonin family receptor signaling pathway	0.000496304	0.0490606	2	8	19904	CALCRL/RAMP3
M0415	85	26	GO:0038042	biological_process	dimeric G-protein coupled receptor signaling pathway	0.000496304	0.0490606	2	8	19904	CALCRL/RAMP3
M0415	85	27	GO:0097648	cellular_component	G-protein coupled receptor complex	0.000496304	0.0490606	2	8	19904	CALCRL/RAMP3
M0416	79	1	GO:0008289	molecular_function	lipid binding	5.79029e-08	0.000184942	16	781	19904	ALDH1A2/CCDC88A/CD36/FABP3/FABP4/FABP5/GSN/LPL/MREG/MYO1E/PAQR5/PHLDA1/PPARG/SCARB2/SCIN/SOAT1
M0416	79	2	GO:0005615	cellular_component	extracellular space	1.57483e-07	0.000251501	22	1599	19904	CCL24/CCL7/CD109/CD36/CHI3L1/CHIT1/COL22A1/FABP3/FABP5/FAM20C/GLIPR2/GPC4/GSN/IL1RN/LPL/MMP19/MMP7/MMP8/MMP9/SPP1/ST14/TIMP3
M0416	79	3	GO:0005324	molecular_function	long-chain fatty acid transporter activity	5.25936e-07	0.000458715	4	17	19904	CD36/FABP3/FABP4/FABP5
M0416	79	4	GO:0010878	biological_process	cholesterol storage	6.74167e-07	0.000458715	4	18	19904	CD36/LPL/PPARG/SOAT1
M0416	79	5	GO:0010876	biological_process	lipid localization	7.18089e-07	0.000458715	11	415	19904	CD36/FABP3/FABP4/FABP5/KCNN4/LPL/P2RX4/PPARG/SCARB2/SOAT1/SPP1
M0416	79	6	GO:0048646	biological_process	anatomical structure formation involved in morphogenesis	1.21053e-06	0.000644406	18	1235	19904	ALDH1A2/CAMK1/CCDC88A/CCL24/CD109/CD36/CHI3L1/COL22A1/DCSTAMP/FAM20C/MMP19/MMP8/MMP9/PLEKHO1/PPARG/RGCC/SPRY2/ST14
M0416	79	7	GO:0015245	molecular_function	fatty acid transporter activity	1.59229e-06	0.000726538	4	22	19904	CD36/FABP3/FABP4/FABP5
M0416	79	8	GO:0006869	biological_process	lipid transport	2.32267e-06	0.000927325	10	376	19904	CD36/FABP3/FABP4/FABP5/KCNN4/P2RX4/PPARG/SCARB2/SOAT1/SPP1
M0416	79	9	GO:0022603	biological_process	regulation of anatomical structure morphogenesis	2.61902e-06	0.000929462	17	1169	19904	CAMK1/CCDC88A/CCL24/CCL7/CD36/CHI3L1/DCSTAMP/GLIPR2/GPC4/IL1RN/LIMS1/PLEKHO1/PPARG/RGCC/SDC2/SPP1/SPRY2
M0416	79	10	GO:0044259	biological_process	multicellular organismal macromolecule metabolic process	3.39438e-06	0.000985605	6	103	19904	MMP19/MMP7/MMP8/MMP9/PPARG/RGCC
M0416	79	11	GO:0032963	biological_process	collagen metabolic process	3.39438e-06	0.000985605	6	103	19904	MMP19/MMP7/MMP8/MMP9/PPARG/RGCC
M0416	79	12	GO:0015908	biological_process	fatty acid transport	4.23674e-06	0.00112768	6	107	19904	CD36/FABP3/FABP4/FABP5/P2RX4/PPARG
M0416	79	13	GO:0015718	biological_process	monocarboxylic acid transport	7.64452e-06	0.0018782	7	181	19904	CD36/FABP3/FABP4/FABP5/P2RX4/PPARG/SLC1A4
M0416	79	14	GO:0044236	biological_process	multicellular organismal metabolic process	1.08772e-05	0.00197917	6	126	19904	MMP19/MMP7/MMP8/MMP9/PPARG/RGCC
M0416	79	15	GO:0034383	biological_process	low-density lipoprotein particle clearance	1.09596e-05	0.00197917	4	35	19904	CD36/LIPA/NCEH1/SOAT1
M0416	79	16	GO:0015909	biological_process	long-chain fatty acid transport	1.1267e-05	0.00197917	5	74	19904	CD36/FABP3/FABP4/FABP5/PPARG
M0416	79	17	GO:0010742	biological_process	macrophage derived foam cell differentiation	1.22924e-05	0.00197917	4	36	19904	CD36/LPL/PPARG/SOAT1
M0416	79	18	GO:0090077	biological_process	foam cell differentiation	1.22924e-05	0.00197917	4	36	19904	CD36/LPL/PPARG/SOAT1
M0416	79	19	GO:0070062	cellular_component	extracellular exosome	1.31191e-05	0.00197917	22	2084	19904	ALCAM/ATP6V1A/CHI3L1/FABP3/FABP4/FABP5/FAM20C/FBP1/FERMT3/GALM/GLIPR2/GPC4/GSN/IL1RN/MMP7/MMP9/MYO1E/P2RX4/SCARB2/SCIN/SLC1A4/SPP1
M0416	79	20	GO:0065010	cellular_component	extracellular membrane-bounded organelle	1.33202e-05	0.00197917	22	2086	19904	ALCAM/ATP6V1A/CHI3L1/FABP3/FABP4/FABP5/FAM20C/FBP1/FERMT3/GALM/GLIPR2/GPC4/GSN/IL1RN/MMP7/MMP9/MYO1E/P2RX4/SCARB2/SCIN/SLC1A4/SPP1
M0416	79	21	GO:0009888	biological_process	tissue development	1.4587e-05	0.00197917	22	2098	19904	ALDH1A2/CD109/CHI3L1/COL22A1/DHRS9/EMP1/FABP5/FAM20C/GLIPR2/GPC4/GSN/MITF/MMP8/MMP9/MREG/MYO1E/PPARG/RGCC/SCIN/SPP1/SPRY2/ST14
M0416	79	22	GO:1903561	cellular_component	extracellular vesicle	1.52606e-05	0.00197917	22	2104	19904	ALCAM/ATP6V1A/CHI3L1/FABP3/FABP4/FABP5/FAM20C/FBP1/FERMT3/GALM/GLIPR2/GPC4/GSN/IL1RN/MMP7/MMP9/MYO1E/P2RX4/SCARB2/SCIN/SLC1A4/SPP1
M0416	79	23	GO:0019433	biological_process	triglyceride catabolic process	1.53114e-05	0.00197917	4	38	19904	FABP3/FABP4/FABP5/LPL
M0416	79	24	GO:0034097	biological_process	response to cytokine	1.5345e-05	0.00197917	16	1195	19904	ALDH1A2/CCL24/CCL7/CD36/CHI3L1/DCSTAMP/FABP4/GSN/IL1RN/LIMS1/MMP9/MRAS/PPARG/RAB7B/SPRY2/TIMP3
M0416	79	25	GO:0043230	cellular_component	extracellular organelle	1.54913e-05	0.00197917	22	2106	19904	ALCAM/ATP6V1A/CHI3L1/FABP3/FABP4/FABP5/FAM20C/FBP1/FERMT3/GALM/GLIPR2/GPC4/GSN/IL1RN/MMP7/MMP9/MYO1E/P2RX4/SCARB2/SCIN/SLC1A4/SPP1
M0416	79	26	GO:0015711	biological_process	organic anion transport	2.34915e-05	0.00282982	10	490	19904	CD36/FABP3/FABP4/FABP5/KCNN4/MFSD12/P2RX4/PPARG/SCARB2/SLC1A4
M0416	79	27	GO:0006468	biological_process	protein phosphorylation	2.54335e-05	0.00282982	21	2009	19904	ADORA2B/CAMK1/CCDC88A/CCL24/CCL7/CD109/CD36/CHI3L1/DOCK3/FABP4/FAM20C/FNIP2/GLIPR2/MATK/MMP8/MMP9/MRAS/RASAL2/RGCC/SPRY2/TIMP3
M0416	79	28	GO:0000323	cellular_component	lytic vacuole	2.6122e-05	0.00282982	12	722	19904	ATP6V1A/CHIT1/FABP5/FNIP2/GPC4/LIPA/MFSD12/MREG/P2RX4/RAB7B/SCARB2/SDC2
M0416	79	29	GO:0005764	cellular_component	lysosome	2.6122e-05	0.00282982	12	722	19904	ATP6V1A/CHIT1/FABP5/FNIP2/GPC4/LIPA/MFSD12/MREG/P2RX4/RAB7B/SCARB2/SDC2
M0416	79	30	GO:0019220	biological_process	regulation of phosphate metabolic process	2.66423e-05	0.00282982	20	1854	19904	ADORA2B/CAMK1/CCDC88A/CCL24/CCL7/CD109/CD36/CHI3L1/DOCK3/FABP3/FABP4/FBP1/FNIP2/GLIPR2/MMP8/MMP9/RGCC/SPOCD1/SPRY2/TIMP3
M0416	79	31	GO:0097006	biological_process	regulation of plasma lipoprotein particle levels	2.77158e-05	0.00282982	5	89	19904	CD36/LIPA/LPL/NCEH1/SOAT1
M0416	79	32	GO:0051174	biological_process	regulation of phosphorus metabolic process	2.83514e-05	0.00282982	20	1862	19904	ADORA2B/CAMK1/CCDC88A/CCL24/CCL7/CD109/CD36/CHI3L1/DOCK3/FABP3/FABP4/FBP1/FNIP2/GLIPR2/MMP8/MMP9/RGCC/SPOCD1/SPRY2/TIMP3
M0416	79	33	GO:0030198	biological_process	extracellular matrix organization	2.98558e-05	0.00285226	10	504	19904	CD36/COL22A1/GSN/MMP19/MMP7/MMP8/MMP9/MYO1E/RGCC/SPP1
M0416	79	34	GO:0043062	biological_process	extracellular structure organization	3.03622e-05	0.00285226	10	505	19904	CD36/COL22A1/GSN/MMP19/MMP7/MMP8/MMP9/MYO1E/RGCC/SPP1
M0416	79	35	GO:0010885	biological_process	regulation of cholesterol storage	3.24688e-05	0.00293174	3	16	19904	CD36/LPL/PPARG
M0416	79	36	GO:0030574	biological_process	collagen catabolic process	3.30441e-05	0.00293174	4	46	19904	MMP19/MMP7/MMP8/MMP9
M0416	79	37	GO:0046464	biological_process	acylglycerol catabolic process	3.9165e-05	0.00312733	4	48	19904	FABP3/FABP4/FABP5/LPL
M0416	79	38	GO:0046461	biological_process	neutral lipid catabolic process	3.9165e-05	0.00312733	4	48	19904	FABP3/FABP4/FABP5/LPL
M0416	79	39	GO:0005504	molecular_function	fatty acid binding	3.9165e-05	0.00312733	4	48	19904	FABP3/FABP4/FABP5/PPARG
M0416	79	40	GO:0044243	biological_process	multicellular organismal catabolic process	3.9165e-05	0.00312733	4	48	19904	MMP19/MMP7/MMP8/MMP9
M0416	79	41	GO:0001934	biological_process	positive regulation of protein phosphorylation	4.06767e-05	0.003163	14	1014	19904	ADORA2B/CAMK1/CCDC88A/CCL24/CCL7/CD36/CHI3L1/DOCK3/FNIP2/GLIPR2/MMP8/MMP9/RGCC/SPRY2
M0416	79	42	GO:0006629	biological_process	lipid metabolic process	4.26434e-05	0.003163	17	1447	19904	ALDH1A2/CD36/DHRS9/FABP3/FABP4/FABP5/FDX1/GPC4/HSD3B7/IL1RN/LIPA/LPL/NCEH1/PPARG/SDC2/SOAT1/SPP1
M0416	79	43	GO:0001932	biological_process	regulation of protein phosphorylation	4.49242e-05	0.003163	17	1453	19904	ADORA2B/CAMK1/CCDC88A/CCL24/CCL7/CD109/CD36/CHI3L1/DOCK3/FABP4/FNIP2/GLIPR2/MMP8/MMP9/RGCC/SPRY2/TIMP3
M0416	79	44	GO:0055095	biological_process	lipoprotein particle mediated signaling	4.65439e-05	0.003163	2	3	19904	CD36/LPL
M0416	79	45	GO:0055096	biological_process	low-density lipoprotein particle mediated signaling	4.65439e-05	0.003163	2	3	19904	CD36/LPL
M0416	79	46	GO:0042904	biological_process	9-cis-retinoic acid biosynthetic process	4.65439e-05	0.003163	2	3	19904	ALDH1A2/DHRS9
M0416	79	47	GO:0042905	biological_process	9-cis-retinoic acid metabolic process	4.65439e-05	0.003163	2	3	19904	ALDH1A2/DHRS9
M0416	79	48	GO:0042325	biological_process	regulation of phosphorylation	4.934e-05	0.00328317	18	1617	19904	ADORA2B/CAMK1/CCDC88A/CCL24/CCL7/CD109/CD36/CHI3L1/DOCK3/FABP4/FBP1/FNIP2/GLIPR2/MMP8/MMP9/RGCC/SPRY2/TIMP3
M0416	79	49	GO:0010562	biological_process	positive regulation of phosphorus metabolic process	5.53273e-05	0.0034214	15	1183	19904	ADORA2B/CAMK1/CCDC88A/CCL24/CCL7/CD36/CHI3L1/DOCK3/FABP3/FNIP2/GLIPR2/MMP8/MMP9/RGCC/SPRY2
M0416	79	50	GO:0045937	biological_process	positive regulation of phosphate metabolic process	5.53273e-05	0.0034214	15	1183	19904	ADORA2B/CAMK1/CCDC88A/CCL24/CCL7/CD36/CHI3L1/DOCK3/FABP3/FNIP2/GLIPR2/MMP8/MMP9/RGCC/SPRY2
M0416	79	51	GO:0071404	biological_process	cellular response to low-density lipoprotein particle stimulus	5.57022e-05	0.0034214	3	19	19904	CD36/LPL/PPARG
M0416	79	52	GO:0055098	biological_process	response to low-density lipoprotein particle	5.57022e-05	0.0034214	3	19	19904	CD36/LPL/PPARG
M0416	79	53	GO:0046942	biological_process	carboxylic acid transport	6.1944e-05	0.00367173	8	341	19904	CD36/FABP3/FABP4/FABP5/MFSD12/P2RX4/PPARG/SLC1A4
M0416	79	54	GO:0034381	biological_process	plasma lipoprotein particle clearance	6.25166e-05	0.00367173	4	54	19904	CD36/LIPA/NCEH1/SOAT1
M0416	79	55	GO:0015849	biological_process	organic acid transport	6.32264e-05	0.00367173	8	342	19904	CD36/FABP3/FABP4/FABP5/MFSD12/P2RX4/PPARG/SLC1A4
M0416	79	56	GO:0001523	biological_process	retinoid metabolic process	6.71452e-05	0.00382968	5	107	19904	ALDH1A2/DHRS9/GPC4/LPL/SDC2
M0416	79	57	GO:0055094	biological_process	response to lipoprotein particle	7.60178e-05	0.00418622	3	21	19904	CD36/LPL/PPARG
M0416	79	58	GO:0071402	biological_process	cellular response to lipoprotein particle stimulus	7.60178e-05	0.00418622	3	21	19904	CD36/LPL/PPARG
M0416	79	59	GO:0000768	biological_process	syncytium formation by plasma membrane fusion	7.73846e-05	0.00418926	4	57	19904	CAMK1/CD109/DCSTAMP/PLEKHO1
M0416	79	60	GO:0042327	biological_process	positive regulation of phosphorylation	8.43781e-05	0.00448334	14	1085	19904	ADORA2B/CAMK1/CCDC88A/CCL24/CCL7/CD36/CHI3L1/DOCK3/FNIP2/GLIPR2/MMP8/MMP9/RGCC/SPRY2
M0416	79	61	GO:0005773	cellular_component	vacuole	8.61064e-05	0.00448334	12	817	19904	ATP6V1A/CHIT1/FABP5/FNIP2/GPC4/LIPA/MFSD12/MREG/P2RX4/RAB7B/SCARB2/SDC2
M0416	79	62	GO:0016101	biological_process	diterpenoid metabolic process	8.70279e-05	0.00448334	5	113	19904	ALDH1A2/DHRS9/GPC4/LPL/SDC2
M0416	79	63	GO:0006949	biological_process	syncytium formation	8.86273e-05	0.00449326	4	59	19904	CAMK1/CD109/DCSTAMP/PLEKHO1
M0416	79	64	GO:0036041	molecular_function	long-chain fatty acid binding	0.000100646	0.00502288	3	23	19904	FABP3/FABP4/PPARG
M0416	79	65	GO:0071345	biological_process	cellular response to cytokine stimulus	0.000105443	0.00518129	14	1108	19904	CCL24/CCL7/CD36/CHI3L1/DCSTAMP/FABP4/GSN/IL1RN/LIMS1/MMP9/MRAS/PPARG/RAB7B/SPRY2
M0416	79	66	GO:0045595	biological_process	regulation of cell differentiation	0.000115424	0.00558584	19	1890	19904	CAMK1/CCDC88A/CD109/CD36/DCSTAMP/GLIPR2/LIMS1/LPL/MITF/MMP9/P2RX4/PPARG/RAB7B/RGCC/SCARB2/SCIN/SDC2/SPP1/SPRY2
M0416	79	67	GO:0006721	biological_process	terpenoid metabolic process	0.000129896	0.00619234	5	123	19904	ALDH1A2/DHRS9/GPC4/LPL/SDC2
M0416	79	68	GO:0044437	cellular_component	vacuolar part	0.000132872	0.00624108	10	603	19904	ATP6V1A/FABP5/FNIP2/GPC4/LIPA/MFSD12/MREG/P2RX4/SCARB2/SDC2
M0416	79	69	GO:0016310	biological_process	phosphorylation	0.000145328	0.00664869	22	2439	19904	ADORA2B/CAMK1/CCDC88A/CCL24/CCL7/CD109/CD36/CHI3L1/DOCK3/FABP4/FAM20C/FBP1/FNIP2/GLIPR2/MATK/MMP8/MMP9/MRAS/RASAL2/RGCC/SPRY2/TIMP3
M0416	79	70	GO:0006026	biological_process	aminoglycan catabolic process	0.000145713	0.00664869	4	67	19904	CHI3L1/CHIT1/GPC4/SDC2
M0416	79	71	GO:2000026	biological_process	regulation of multicellular organismal development	0.000150478	0.0067694	20	2097	19904	CAMK1/CCDC88A/CCL24/CD109/CHI3L1/DCSTAMP/GLIPR2/GPC4/IL1RN/MITF/MMP9/P2RX4/PPARG/RAB7B/RGCC/SCARB2/SCIN/SDC2/SPP1/SPRY2
M0416	79	72	GO:0070372	biological_process	regulation of ERK1 and ERK2 cascade	0.000156721	0.00681879	7	291	19904	CCL24/CCL7/CD36/CHI3L1/GLIPR2/SPRY2/TIMP3
M0416	79	73	GO:0044433	cellular_component	cytoplasmic vesicle part	0.000160236	0.00681879	14	1153	19904	CD109/CD36/CHI3L1/CHIT1/FABP5/FERMT3/GSN/MFSD12/MMP8/MMP9/MREG/RAB7B/SCARB2/TIMP3
M0416	79	74	GO:0070374	biological_process	positive regulation of ERK1 and ERK2 cascade	0.00016072	0.00681879	6	204	19904	CCL24/CCL7/CD36/CHI3L1/GLIPR2/SPRY2
M0416	79	75	GO:0006928	biological_process	movement of cell or subcellular component	0.000161596	0.00681879	20	2108	19904	ALCAM/CCDC88A/CCL24/CCL7/FERMT3/GLIPR2/GPC4/GSN/HSD3B7/MITF/MMP7/MMP9/MREG/MYO1E/P2RX4/PLEKHO1/PPARG/RGCC/SDC2/SPRY2
M0416	79	76	GO:0022604	biological_process	regulation of cell morphogenesis	0.00016225	0.00681879	10	618	19904	CCDC88A/CCL24/CCL7/GLIPR2/LIMS1/PLEKHO1/RGCC/SDC2/SPP1/SPRY2
M0416	79	77	GO:0040011	biological_process	locomotion	0.000174132	0.00722307	19	1950	19904	ALCAM/CCDC88A/CCL24/CCL7/FERMT3/GLIPR2/GPC4/GSN/HSD3B7/MITF/MMP7/MMP9/P2RX4/PLEKHO1/PPARG/RGCC/SCARB2/SDC2/SPRY2
M0416	79	78	GO:0000902	biological_process	cell morphogenesis	0.000183513	0.00747752	16	1471	19904	ALCAM/CCDC88A/CCL24/CCL7/COL22A1/FERMT3/GLIPR2/GSN/LIMS1/LIPA/PLEKHO1/RGCC/SDC2/SPP1/SPRY2/ST14
M0416	79	79	GO:0016477	biological_process	cell migration	0.000184948	0.00747752	16	1472	19904	CCDC88A/CCL24/CCL7/FERMT3/GLIPR2/GPC4/HSD3B7/MITF/MMP7/MMP9/P2RX4/PLEKHO1/PPARG/RGCC/SDC2/SPRY2
M0416	79	80	GO:0046903	biological_process	secretion	0.000196791	0.00785687	16	1480	19904	CD109/CD36/CHI3L1/CHIT1/FABP5/FERMT3/GSN/IL1RN/KCNN4/MMP8/MMP9/P2RX4/RGCC/SCIN/SPP1/TIMP3
M0416	79	81	GO:0002102	cellular_component	podosome	0.000204127	0.00804914	3	29	19904	FERMT3/GSN/SCIN
M0416	79	82	GO:0019915	biological_process	lipid storage	0.000214193	0.00824257	4	74	19904	CD36/LPL/PPARG/SOAT1
M0416	79	83	GO:0046503	biological_process	glycerolipid catabolic process	0.000214193	0.00824257	4	74	19904	FABP3/FABP4/FABP5/LPL
M0416	79	84	GO:0016023	cellular_component	cytoplasmic, membrane-bounded vesicle	0.000219805	0.00828733	17	1654	19904	CCDC88A/CD109/CD36/CHI3L1/CHIT1/FABP5/FERMT3/GSN/MFSD12/MMP8/MMP9/MREG/MYO1E/RAB7B/SCARB2/SLC1A4/TIMP3
M0416	79	85	GO:0032940	biological_process	secretion by cell	0.000221246	0.00828733	15	1340	19904	CD109/CD36/CHI3L1/CHIT1/FABP5/FERMT3/GSN/IL1RN/KCNN4/MMP8/MMP9/RGCC/SCIN/SPP1/TIMP3
M0416	79	86	GO:0006030	biological_process	chitin metabolic process	0.000230924	0.00828733	2	6	19904	CHI3L1/CHIT1
M0416	79	87	GO:0072675	biological_process	osteoclast fusion	0.000230924	0.00828733	2	6	19904	CD109/DCSTAMP
M0416	79	88	GO:0006032	biological_process	chitin catabolic process	0.000230924	0.00828733	2	6	19904	CHI3L1/CHIT1
M0416	79	89	GO:1990379	biological_process	lipid transport across blood brain barrier	0.000230924	0.00828733	2	6	19904	CD36/FABP5
M0416	79	90	GO:0070371	biological_process	ERK1 and ERK2 cascade	0.000240034	0.00851854	7	312	19904	CCL24/CCL7/CD36/CHI3L1/GLIPR2/SPRY2/TIMP3
M0416	79	91	GO:0010743	biological_process	regulation of macrophage derived foam cell differentiation	0.000249678	0.00873469	3	31	19904	CD36/LPL/PPARG
M0416	79	92	GO:0060429	biological_process	epithelium development	0.000251594	0.00873469	15	1356	19904	ALDH1A2/CD109/COL22A1/DHRS9/EMP1/FABP5/FAM20C/GPC4/MITF/MMP9/MREG/MYO1E/PPARG/SPRY2/ST14
M0416	79	93	GO:0044712	biological_process	single-organism catabolic process	0.000268442	0.00913762	14	1212	19904	BCAT1/FABP3/FABP4/FABP5/FBP1/GALM/LIPA/LPL/MMP19/MMP7/MMP8/MMP9/NCEH1/SPP1
M0416	79	94	GO:0006720	biological_process	isoprenoid metabolic process	0.000271035	0.00913762	5	144	19904	ALDH1A2/DHRS9/GPC4/LPL/SDC2
M0416	79	95	GO:0051235	biological_process	maintenance of location	0.000274644	0.00913762	7	319	19904	CCDC88A/CD36/GSN/LPL/PPARG/SCIN/SOAT1
M0416	79	96	GO:0034774	cellular_component	secretory granule lumen	0.000274644	0.00913762	7	319	19904	CHI3L1/CHIT1/FABP5/FERMT3/GSN/MMP8/TIMP3
M0416	79	97	GO:0030855	biological_process	epithelial cell differentiation	0.000301485	0.00988428	11	798	19904	CD109/COL22A1/DHRS9/FAM20C/MITF/MMP9/MREG/MYO1E/PPARG/SPRY2/ST14
M0416	79	98	GO:0033293	molecular_function	monocarboxylic acid binding	0.000303275	0.00988428	4	81	19904	FABP3/FABP4/FABP5/PPARG
M0416	79	99	GO:0022617	biological_process	extracellular matrix disassembly	0.000317872	0.00999942	4	82	19904	MMP19/MMP7/MMP8/MMP9
M0416	79	100	GO:0042632	biological_process	cholesterol homeostasis	0.000317872	0.00999942	4	82	19904	FABP3/FABP4/LPL/SOAT1
M0416	79	101	GO:0050543	molecular_function	icosatetraenoic acid binding	0.000322461	0.00999942	2	7	19904	FABP3/PPARG
M0416	79	102	GO:0002138	biological_process	retinoic acid biosynthetic process	0.000322461	0.00999942	2	7	19904	ALDH1A2/DHRS9
M0416	79	103	GO:0010886	biological_process	positive regulation of cholesterol storage	0.000322461	0.00999942	2	7	19904	CD36/LPL
M0416	79	104	GO:0055088	biological_process	lipid homeostasis	0.000327244	0.0100435	5	150	19904	FABP3/FABP4/LPL/PPARG/SOAT1
M0416	79	105	GO:0055092	biological_process	sterol homeostasis	0.000332967	0.0100435	4	83	19904	FABP3/FABP4/LPL/SOAT1
M0416	79	106	GO:0044089	biological_process	positive regulation of cellular component biogenesis	0.000333314	0.0100435	9	552	19904	CCDC88A/CCL24/CD36/FNIP2/GSN/LIMS1/MITF/RGCC/SCIN
M0416	79	107	GO:0048584	biological_process	positive regulation of response to stimulus	0.000361883	0.0106084	21	2417	19904	ADORA2B/CCDC88A/CCL24/CCL7/CD276/CD36/CHI3L1/FABP4/FABP5/GLIPR2/GSN/KCNN4/LIMS1/LPL/MMP8/MMP9/P2RX4/RAB7B/RGCC/SPRY2/TIMP3
M0416	79	108	GO:0051247	biological_process	positive regulation of protein metabolic process	0.000363306	0.0106084	17	1726	19904	ADORA2B/CAMK1/CCDC88A/CCL24/CCL7/CD36/CHI3L1/DOCK3/FNIP2/GLIPR2/GSN/MMP8/MMP9/PPARG/RGCC/SOAT1/SPRY2
M0416	79	109	GO:0031410	cellular_component	cytoplasmic vesicle	0.000364527	0.0106084	18	1894	19904	CCDC88A/CD109/CD36/CHI3L1/CHIT1/FABP5/FERMT3/GSN/MFSD12/MMP8/MMP9/MREG/MYO1E/PHLDA1/RAB7B/SCARB2/SLC1A4/TIMP3
M0416	79	110	GO:0051130	biological_process	positive regulation of cellular component organization	0.000365348	0.0106084	15	1404	19904	CAMK1/CCDC88A/CCL24/CD36/DCSTAMP/FNIP2/GLIPR2/GSN/LIMS1/MITF/MMP9/PPARG/RGCC/SCARB2/SCIN
M0416	79	111	GO:0032989	biological_process	cellular component morphogenesis	0.000369827	0.0106417	16	1565	19904	ALCAM/CCDC88A/CCL24/CCL7/COL22A1/FERMT3/GLIPR2/GSN/LIMS1/LIPA/PLEKHO1/RGCC/SDC2/SPP1/SPRY2/ST14
M0416	79	112	GO:0051094	biological_process	positive regulation of developmental process	0.000376573	0.010739	15	1408	19904	CAMK1/CCDC88A/CCL24/CD36/CHI3L1/DCSTAMP/GLIPR2/LIMS1/LPL/P2RX4/PPARG/RAB7B/RGCC/SCARB2/SCIN
M0416	79	113	GO:0006820	biological_process	anion transport	0.000386825	0.0109054	10	689	19904	CD36/FABP3/FABP4/FABP5/KCNN4/MFSD12/P2RX4/PPARG/SCARB2/SLC1A4
M0416	79	114	GO:0060205	cellular_component	cytoplasmic membrane-bounded vesicle lumen	0.000389236	0.0109054	7	338	19904	CHI3L1/CHIT1/FABP5/FERMT3/GSN/MMP8/TIMP3
M0416	79	115	GO:0031983	cellular_component	vesicle lumen	0.000396189	0.0109696	7	339	19904	CHI3L1/CHIT1/FABP5/FERMT3/GSN/MMP8/TIMP3
M0416	79	116	GO:0031401	biological_process	positive regulation of protein modification process	0.000401543	0.0109696	14	1261	19904	ADORA2B/CAMK1/CCDC88A/CCL24/CCL7/CD36/CHI3L1/DOCK3/FNIP2/GLIPR2/MMP8/MMP9/RGCC/SPRY2
M0416	79	117	GO:0051240	biological_process	positive regulation of multicellular organismal process	0.00040183	0.0109696	17	1741	19904	CAMK1/CCL24/CD276/CD36/CHI3L1/DCSTAMP/GLIPR2/LPL/MMP8/MMP9/P2RX4/PPARG/RAB7B/RGCC/SCARB2/SCIN/SPP1
M0416	79	118	GO:0031012	cellular_component	extracellular matrix	0.000410395	0.0111085	7	341	19904	CHI3L1/COL22A1/MMP19/MMP7/MMP8/MMP9/TIMP3
M0416	79	119	GO:0044093	biological_process	positive regulation of molecular function	0.000423794	0.01132	17	1749	19904	ADORA2B/CAMK1/CCDC88A/CCL24/CCL7/CD36/CHI3L1/DOCK3/GSN/LIMS1/MMP8/MMP9/PPARG/RAB7B/RASAL2/RGCC/SPRY2
M0416	79	120	GO:0008061	molecular_function	chitin binding	0.000428841	0.01132	2	8	19904	CHI3L1/CHIT1
M0416	79	121	GO:0016102	biological_process	diterpenoid biosynthetic process	0.000428841	0.01132	2	8	19904	ALDH1A2/DHRS9
M0416	79	122	GO:0032755	biological_process	positive regulation of interleukin-6 production	0.000472799	0.012378	4	91	19904	CD36/LPL/MMP8/RAB7B
M0416	79	123	GO:0070542	biological_process	response to fatty acid	0.000492811	0.0127971	4	92	19904	CD36/FABP3/LPL/PPARG
M0416	79	124	GO:0016042	biological_process	lipid catabolic process	0.000504437	0.0129933	7	353	19904	FABP3/FABP4/FABP5/LIPA/LPL/NCEH1/SPP1
M0416	79	125	GO:0033273	biological_process	response to vitamin	0.000513419	0.0131189	4	93	19904	ALDH1A2/GSN/PPARG/SPP1
M0416	79	126	GO:0045429	biological_process	positive regulation of nitric oxide biosynthetic process	0.000534873	0.0134086	3	40	19904	CD36/MMP8/P2RX4
M0416	79	127	GO:0031399	biological_process	regulation of protein modification process	0.000541029	0.0134086	18	1957	19904	ADORA2B/CAMK1/CCDC88A/CCL24/CCL7/CD109/CD36/CHI3L1/DOCK3/FABP4/FNIP2/GLIPR2/MMP8/MMP9/RGCC/SPOCD1/SPRY2/TIMP3
M0416	79	128	GO:0006954	biological_process	inflammatory response	0.000544773	0.0134086	11	856	19904	ADORA2B/CCL24/CCL7/CD36/CHI3L1/FABP4/IL1RN/LIPA/LPL/PPARG/SPP1
M0416	79	129	GO:0072674	biological_process	multinuclear osteoclast differentiation	0.000549947	0.0134086	2	9	19904	CD109/DCSTAMP
M0416	79	130	GO:0000101	biological_process	sulfur amino acid transport	0.000549947	0.0134086	2	9	19904	MFSD12/SLC1A4
M0416	79	131	GO:0000099	molecular_function	sulfur amino acid transmembrane transporter activity	0.000549947	0.0134086	2	9	19904	MFSD12/SLC1A4
M0416	79	132	GO:0045597	biological_process	positive regulation of cell differentiation	0.00057218	0.013723	12	1004	19904	CAMK1/CD36/DCSTAMP/GLIPR2/LIMS1/LPL/P2RX4/PPARG/RAB7B/RGCC/SCARB2/SCIN
M0416	79	133	GO:1904407	biological_process	positive regulation of nitric oxide metabolic process	0.000575456	0.013723	3	41	19904	CD36/MMP8/P2RX4
M0416	79	134	GO:0035091	molecular_function	phosphatidylinositol binding	0.000575728	0.013723	6	259	19904	CCDC88A/GSN/MREG/MYO1E/PHLDA1/SCIN
M0416	79	135	GO:0043202	cellular_component	lysosomal lumen	0.000602017	0.0142433	4	97	19904	GPC4/LIPA/SCARB2/SDC2
M0416	79	136	GO:0032270	biological_process	positive regulation of cellular protein metabolic process	0.000611593	0.0143634	16	1638	19904	ADORA2B/CAMK1/CCDC88A/CCL24/CCL7/CD36/CHI3L1/DOCK3/FNIP2/GLIPR2/GSN/MMP8/MMP9/PPARG/RGCC/SPRY2
M0416	79	137	GO:0048870	biological_process	cell motility	0.000632258	0.0146336	16	1643	19904	CCDC88A/CCL24/CCL7/FERMT3/GLIPR2/GPC4/HSD3B7/MITF/MMP7/MMP9/P2RX4/PLEKHO1/PPARG/RGCC/SDC2/SPRY2
M0416	79	138	GO:0051674	biological_process	localization of cell	0.000632258	0.0146336	16	1643	19904	CCDC88A/CCL24/CCL7/FERMT3/GLIPR2/GPC4/HSD3B7/MITF/MMP7/MMP9/P2RX4/PLEKHO1/PPARG/RGCC/SDC2/SPRY2
M0416	79	139	GO:0005775	cellular_component	vacuolar lumen	0.00064438	0.0148068	5	174	19904	FABP5/GPC4/LIPA/SCARB2/SDC2
M0416	79	140	GO:0007584	biological_process	response to nutrient	0.000661294	0.0149965	5	175	19904	ALDH1A2/GSN/LPL/PPARG/SPP1
M0416	79	141	GO:0031406	molecular_function	carboxylic acid binding	0.000662026	0.0149965	6	266	19904	FABP3/FABP4/FABP5/PPARG/SCARB2/SCIN
M0416	79	142	GO:0071346	biological_process	cellular response to interferon-gamma	0.00067854	0.0151624	5	176	19904	CCL24/CCL7/GSN/PPARG/RAB7B
M0416	79	143	GO:0030334	biological_process	regulation of cell migration	0.000678844	0.0151624	11	879	19904	CCL24/CCL7/FERMT3/GLIPR2/MITF/MMP7/MMP9/P2RX4/PPARG/RGCC/SPRY2
M0416	79	144	GO:1901072	biological_process	glucosamine-containing compound catabolic process	0.000685664	0.0152084	2	10	19904	CHI3L1/CHIT1
M0416	79	145	GO:0006955	biological_process	immune response	0.00071167	0.0156764	19	2179	19904	ADORA2B/ALCAM/CCL24/CCL7/CD276/CD300LB/CD36/CHI3L1/CHIT1/FABP5/GEM/GSN/IL1RN/KCNN4/MMP8/MMP9/PPARG/RAB7B/RGCC
M0416	79	146	GO:0040012	biological_process	regulation of locomotion	0.000729341	0.0159556	12	1032	19904	CCL24/CCL7/FERMT3/GLIPR2/GSN/MITF/MMP7/MMP9/P2RX4/PPARG/RGCC/SPRY2
M0416	79	147	GO:0009967	biological_process	positive regulation of signal transduction	0.000749696	0.0162893	16	1669	19904	ADORA2B/CCDC88A/CCL24/CCL7/CD36/CHI3L1/FABP5/GLIPR2/GSN/KCNN4/LIMS1/MMP8/MMP9/P2RX4/SPRY2/TIMP3
M0416	79	148	GO:0090382	biological_process	phagosome maturation	0.000807862	0.0174345	3	46	19904	ATP6V1A/MREG/RAB7B
M0416	79	149	GO:0043177	molecular_function	organic acid binding	0.000817559	0.0175254	6	277	19904	FABP3/FABP4/FABP5/PPARG/SCARB2/SCIN
M0416	79	150	GO:0045654	biological_process	positive regulation of megakaryocyte differentiation	0.000835877	0.0177559	2	11	19904	RAB7B/SCIN
M0416	79	151	GO:0004222	molecular_function	metalloendopeptidase activity	0.000840194	0.0177559	4	106	19904	MMP19/MMP7/MMP8/MMP9
M0416	79	152	GO:0023056	biological_process	positive regulation of signaling	0.000844991	0.0177559	17	1858	19904	ADORA2B/CCDC88A/CCL24/CCL7/CD36/CHI3L1/FABP5/GLIPR2/GSN/KCNN4/LIMS1/MMP8/MMP9/P2RX4/SPP1/SPRY2/TIMP3
M0416	79	153	GO:0031334	biological_process	positive regulation of protein complex assembly	0.000864516	0.0180475	6	280	19904	CCL24/CD36/FNIP2/GSN/MITF/SCIN
M0416	79	154	GO:0006641	biological_process	triglyceride metabolic process	0.000900986	0.0186867	4	108	19904	FABP3/FABP4/FABP5/LPL
M0416	79	155	GO:0002682	biological_process	regulation of immune system process	0.000925372	0.018851	16	1702	19904	ADORA2B/CCL24/CCL7/CD276/CD300LB/CD36/DCSTAMP/GSN/KCNN4/MITF/MMP8/P2RX4/PPARG/RAB7B/RGCC/SCIN
M0416	79	156	GO:0006887	biological_process	exocytosis	0.000926824	0.018851	11	913	19904	CD109/CD36/CHI3L1/CHIT1/FABP5/FERMT3/GSN/MMP8/MMP9/SCIN/TIMP3
M0416	79	157	GO:0048770	cellular_component	pigment granule	0.000932516	0.018851	4	109	19904	GSN/MFSD12/MREG/SLC1A4
M0416	79	158	GO:0042470	cellular_component	melanosome	0.000932516	0.018851	4	109	19904	GSN/MFSD12/MREG/SLC1A4
M0416	79	159	GO:0009719	biological_process	response to endogenous stimulus	0.000960837	0.0193013	16	1708	19904	ALDH1A2/ATP6V1A/CD109/CD36/FABP3/FDX1/GSN/IL1RN/LIMS1/LPL/MMP9/P2RX4/PPARG/SPP1/SPRY2/TIMP3
M0416	79	160	GO:0042989	biological_process	sequestering of actin monomers	0.00100047	0.0198171	2	12	19904	GSN/SCIN
M0416	79	161	GO:0008237	molecular_function	metallopeptidase activity	0.00100287	0.0198171	5	192	19904	MMP19/MMP7/MMP8/MMP9/NCLN
M0416	79	162	GO:1901615	biological_process	organic hydroxy compound metabolic process	0.00100512	0.0198171	9	644	19904	ALDH1A2/DHRS9/FABP3/FABP5/FDX1/HSD3B7/LIPA/MFSD12/SOAT1
M0416	79	163	GO:0010647	biological_process	positive regulation of cell communication	0.00102871	0.0201576	17	1891	19904	ADORA2B/CCDC88A/CCL24/CCL7/CD36/CHI3L1/FABP5/GLIPR2/GSN/KCNN4/LIMS1/MMP8/MMP9/P2RX4/SPP1/SPRY2/TIMP3
M0416	79	164	GO:0030335	biological_process	positive regulation of cell migration	0.00105565	0.0205594	8	520	19904	CCL24/CCL7/FERMT3/GLIPR2/MMP7/MMP9/P2RX4/SPRY2
M0416	79	165	GO:0034341	biological_process	response to interferon-gamma	0.00112455	0.0216374	5	197	19904	CCL24/CCL7/GSN/PPARG/RAB7B
M0416	79	166	GO:0071248	biological_process	cellular response to metal ion	0.00112455	0.0216374	5	197	19904	FABP4/FBP1/GSN/MMP9/P2RX4
M0416	79	167	GO:0051101	biological_process	regulation of DNA binding	0.00113821	0.0217691	4	115	19904	DOT1L/MMP8/MMP9/PPARG
M0416	79	168	GO:0010883	biological_process	regulation of lipid storage	0.00115621	0.0219817	3	52	19904	CD36/LPL/PPARG
M0416	79	169	GO:0071356	biological_process	cellular response to tumor necrosis factor	0.00117126	0.022028	6	297	19904	CCL24/CCL7/CHI3L1/DCSTAMP/FABP4/LIMS1
M0416	79	170	GO:0060100	biological_process	positive regulation of phagocytosis, engulfment	0.00117934	0.022028	2	13	19904	CD36/PPARG
M0416	79	171	GO:0050872	biological_process	white fat cell differentiation	0.00117934	0.022028	2	13	19904	FABP4/PPARG
M0416	79	172	GO:0050790	biological_process	regulation of catalytic activity	0.00118991	0.0220447	20	2457	19904	ADORA2B/CAMK1/CCDC88A/CCL24/CCL7/CD109/CHI3L1/DOCK3/FABP4/FNIP2/GSN/LIMS1/LPL/MMP9/PPARG/RASAL2/RGCC/SPOCD1/SPRY2/TIMP3
M0416	79	173	GO:0048468	biological_process	cell development	0.00119403	0.0220447	19	2274	19904	ALCAM/ALDH1A2/CAMK1/CCDC88A/COL22A1/FERMT3/GLIPR2/GSN/LIMS1/MYO1E/P2RX4/PAQR5/PPARG/RGCC/SCARB2/SDC2/SPP1/SPRY2/ST14
M0416	79	174	GO:2000145	biological_process	regulation of cell motility	0.00121457	0.0221683	11	944	19904	CCL24/CCL7/FERMT3/GLIPR2/MITF/MMP7/MMP9/P2RX4/PPARG/RGCC/SPRY2
M0416	79	175	GO:1903428	biological_process	positive regulation of reactive oxygen species biosynthetic process	0.0012221	0.0221683	3	53	19904	CD36/MMP8/P2RX4
M0416	79	176	GO:0043388	biological_process	positive regulation of DNA binding	0.0012221	0.0221683	3	53	19904	MMP8/MMP9/PPARG
M0416	79	177	GO:0000165	biological_process	MAPK cascade	0.00123543	0.0221683	11	946	19904	ADORA2B/CCL24/CCL7/CD36/CHI3L1/GLIPR2/MMP8/MRAS/RASAL2/SPRY2/TIMP3
M0416	79	178	GO:0023014	biological_process	signal transduction by protein phosphorylation	0.00123543	0.0221683	11	946	19904	ADORA2B/CCL24/CCL7/CD36/CHI3L1/GLIPR2/MMP8/MRAS/RASAL2/SPRY2/TIMP3
M0416	79	179	GO:0043410	biological_process	positive regulation of MAPK cascade	0.00135847	0.0236935	8	541	19904	ADORA2B/CCL24/CCL7/CD36/CHI3L1/GLIPR2/MMP8/SPRY2
M0416	79	180	GO:1904724	cellular_component	tertiary granule lumen	0.00136087	0.0236935	3	55	19904	CHIT1/MMP8/MMP9
M0416	79	181	GO:0042953	biological_process	lipoprotein transport	0.00137235	0.0236935	2	14	19904	CD36/PPARG
M0416	79	182	GO:0016114	biological_process	terpenoid biosynthetic process	0.00137235	0.0236935	2	14	19904	ALDH1A2/DHRS9
M0416	79	183	GO:0046348	biological_process	amino sugar catabolic process	0.00137235	0.0236935	2	14	19904	CHI3L1/CHIT1
M0416	79	184	GO:0010889	biological_process	regulation of sequestering of triglyceride	0.00137235	0.0236935	2	14	19904	LPL/PPARG
M0416	79	185	GO:0036295	biological_process	cellular response to increased oxygen levels	0.00137235	0.0236935	2	14	19904	ATP6V1A/PPARG
M0416	79	186	GO:2000147	biological_process	positive regulation of cell motility	0.00140687	0.0241588	8	544	19904	CCL24/CCL7/FERMT3/GLIPR2/MMP7/MMP9/P2RX4/SPRY2
M0416	79	187	GO:0044255	biological_process	cellular lipid metabolic process	0.00142312	0.0243073	12	1115	19904	ALDH1A2/CD36/DHRS9/FABP3/FABP4/FABP5/GPC4/LPL/NCEH1/PPARG/SDC2/SOAT1
M0416	79	188	GO:0006911	biological_process	phagocytosis, engulfment	0.00143382	0.0243596	3	56	19904	CD36/GSN/PPARG
M0416	79	189	GO:0001568	biological_process	blood vessel development	0.0015271	0.0258072	9	684	19904	ALDH1A2/CCL24/CHI3L1/COL22A1/MMP19/MYO1E/PPARG/RGCC/SPRY2
M0416	79	190	GO:0030099	biological_process	myeloid cell differentiation	0.00157064	0.0261278	7	429	19904	CD109/DCSTAMP/MITF/MMP9/PPARG/RAB7B/SCIN
M0416	79	191	GO:0060099	biological_process	regulation of phagocytosis, engulfment	0.00157941	0.0261278	2	15	19904	CD36/PPARG
M0416	79	192	GO:0051127	biological_process	positive regulation of actin nucleation	0.00157941	0.0261278	2	15	19904	GSN/SCIN
M0416	79	193	GO:0044872	biological_process	lipoprotein localization	0.00157941	0.0261278	2	15	19904	CD36/PPARG
M0416	79	194	GO:0045428	biological_process	regulation of nitric oxide biosynthetic process	0.00158697	0.0261278	3	58	19904	CD36/MMP8/P2RX4
M0416	79	195	GO:0002576	biological_process	platelet degranulation	0.00164157	0.026888	4	127	19904	CD109/CD36/FERMT3/TIMP3
M0416	79	196	GO:0051272	biological_process	positive regulation of cellular component movement	0.00166992	0.0270823	8	559	19904	CCL24/CCL7/FERMT3/GLIPR2/MMP7/MMP9/P2RX4/SPRY2
M0416	79	197	GO:0032787	biological_process	monocarboxylic acid metabolic process	0.00167039	0.0270823	9	693	19904	ALDH1A2/CD36/DHRS9/FABP3/FABP5/FBP1/HSD3B7/LPL/PPARG
M0416	79	198	GO:0034612	biological_process	response to tumor necrosis factor	0.00168487	0.0271792	6	319	19904	CCL24/CCL7/CHI3L1/DCSTAMP/FABP4/LIMS1
M0416	79	199	GO:0002573	biological_process	myeloid leukocyte differentiation	0.00172321	0.027658	5	217	19904	CD109/DCSTAMP/MITF/MMP9/PPARG
M0416	79	200	GO:0005319	molecular_function	lipid transporter activity	0.00173834	0.0277612	4	129	19904	CD36/FABP3/FABP4/FABP5
M0416	79	201	GO:1901534	biological_process	positive regulation of hematopoietic progenitor cell differentiation	0.00180041	0.0286094	2	16	19904	RAB7B/SCIN
M0416	79	202	GO:0010942	biological_process	positive regulation of cell death	0.00182431	0.0288458	9	702	19904	ALDH1A2/CD36/GSN/MMP9/PHLDA1/PPARG/RGCC/SCIN/TIMP3
M0416	79	203	GO:0035580	cellular_component	specific granule lumen	0.0018353	0.0288766	3	61	19904	CHI3L1/CHIT1/MMP8
M0416	79	204	GO:0008202	biological_process	steroid metabolic process	0.00185087	0.0289788	6	325	19904	DHRS9/FDX1/HSD3B7/LIPA/SOAT1/SPP1
M0416	79	205	GO:0040017	biological_process	positive regulation of locomotion	0.00186599	0.0290731	8	569	19904	CCL24/CCL7/FERMT3/GLIPR2/MMP7/MMP9/P2RX4/SPRY2
M0416	79	206	GO:0001944	biological_process	vasculature development	0.00187808	0.0291194	9	705	19904	ALDH1A2/CCL24/CHI3L1/COL22A1/MMP19/MYO1E/PPARG/RGCC/SPRY2
M0416	79	207	GO:0030141	cellular_component	secretory granule	0.00189751	0.0292786	10	849	19904	CD109/CD36/CHI3L1/CHIT1/FABP5/FERMT3/GSN/MMP8/MMP9/TIMP3
M0416	79	208	GO:0048247	biological_process	lymphocyte chemotaxis	0.00201357	0.0303761	3	63	19904	CCL24/CCL7/HSD3B7
M0416	79	209	GO:0071241	biological_process	cellular response to inorganic substance	0.00201844	0.0303761	5	225	19904	FABP4/FBP1/GSN/MMP9/P2RX4
M0416	79	210	GO:2001267	biological_process	regulation of cysteine-type endopeptidase activity involved in apoptotic signaling pathway	0.00203522	0.0303761	2	17	19904	GSN/MMP9
M0416	79	211	GO:0055119	biological_process	relaxation of cardiac muscle	0.00203522	0.0303761	2	17	19904	GSN/P2RX4
M0416	79	212	GO:0051014	biological_process	actin filament severing	0.00203522	0.0303761	2	17	19904	GSN/SCIN
M0416	79	213	GO:0031092	cellular_component	platelet alpha granule membrane	0.00203522	0.0303761	2	17	19904	CD109/CD36
M0416	79	214	GO:0030730	biological_process	sequestering of triglyceride	0.00203522	0.0303761	2	17	19904	LPL/PPARG
M0416	79	215	GO:0006639	biological_process	acylglycerol metabolic process	0.00210822	0.0313193	4	136	19904	FABP3/FABP4/FABP5/LPL
M0416	79	216	GO:0005543	molecular_function	phospholipid binding	0.00213725	0.0316035	7	453	19904	CCDC88A/GSN/MREG/MYO1E/PHLDA1/SCARB2/SCIN
M0416	79	217	GO:0006638	biological_process	neutral lipid metabolic process	0.00216516	0.0318687	4	137	19904	FABP3/FABP4/FABP5/LPL
M0416	79	218	GO:0010632	biological_process	regulation of epithelial cell migration	0.00217919	0.0319282	5	229	19904	GLIPR2/MMP9/P2RX4/PPARG/RGCC
M0416	79	219	GO:0046394	biological_process	carboxylic acid biosynthetic process	0.00221986	0.0322284	6	337	19904	ALDH1A2/BCAT1/DHRS9/FABP5/HSD3B7/LPL
M0416	79	220	GO:0016053	biological_process	organic acid biosynthetic process	0.00221986	0.0322284	6	337	19904	ALDH1A2/BCAT1/DHRS9/FABP5/HSD3B7/LPL
M0416	79	221	GO:0032635	biological_process	interleukin-6 production	0.0022822	0.0322755	4	139	19904	CD36/LPL/MMP8/RAB7B
M0416	79	222	GO:0032675	biological_process	regulation of interleukin-6 production	0.0022822	0.0322755	4	139	19904	CD36/LPL/MMP8/RAB7B
M0416	79	223	GO:0045009	cellular_component	chitosome	0.00228374	0.0322755	2	18	19904	MFSD12/MREG
M0416	79	224	GO:0033162	cellular_component	melanosome membrane	0.00228374	0.0322755	2	18	19904	MFSD12/MREG
M0416	79	225	GO:0016854	molecular_function	racemase and epimerase activity	0.00228374	0.0322755	2	18	19904	DHRS9/GALM
M0416	79	226	GO:0010744	biological_process	positive regulation of macrophage derived foam cell differentiation	0.00228374	0.0322755	2	18	19904	CD36/LPL
M0416	79	227	GO:0043408	biological_process	regulation of MAPK cascade	0.00231249	0.0325379	9	727	19904	ADORA2B/CCL24/CCL7/CD36/CHI3L1/GLIPR2/MMP8/SPRY2/TIMP3
M0416	79	228	GO:0051270	biological_process	regulation of cellular component movement	0.00234811	0.0328941	11	1026	19904	CCL24/CCL7/FERMT3/GLIPR2/MITF/MMP7/MMP9/P2RX4/PPARG/RGCC/SPRY2
M0416	79	229	GO:0044711	biological_process	single-organism biosynthetic process	0.00236285	0.0329561	16	1862	19904	ADORA2B/ALDH1A2/ATP6V1A/BCAT1/DHRS9/FABP3/FABP5/FBP1/FDX1/GPC4/HSD3B7/LPL/MFSD12/PPARG/RGCC/SDC2
M0416	79	230	GO:0038127	biological_process	ERBB signaling pathway	0.00240354	0.0332486	4	141	19904	CCDC88A/MATK/MMP9/SPRY2
M0416	79	231	GO:0000904	biological_process	cell morphogenesis involved in differentiation	0.00240464	0.0332486	10	877	19904	ALCAM/COL22A1/FERMT3/GLIPR2/LIMS1/RGCC/SDC2/SPP1/SPRY2/ST14
M0416	79	232	GO:0051495	biological_process	positive regulation of cytoskeleton organization	0.00243759	0.0335588	5	235	19904	CCDC88A/CCL24/GSN/RGCC/SCIN
M0416	79	233	GO:0001101	biological_process	response to acid chemical	0.00249508	0.0341967	6	345	19904	ALDH1A2/CD36/FABP3/GSN/LPL/PPARG
M0416	79	234	GO:0010324	biological_process	membrane invagination	0.00250533	0.0341967	3	68	19904	CD36/GSN/PPARG
M0416	79	235	GO:0034754	biological_process	cellular hormone metabolic process	0.00252925	0.0343763	4	143	19904	ALDH1A2/DHRS9/FDX1/SPP1
M0416	79	236	GO:0048245	biological_process	eosinophil chemotaxis	0.00254586	0.0344555	2	19	19904	CCL24/CCL7
M0416	79	237	GO:0060284	biological_process	regulation of cell development	0.00256979	0.0346325	11	1038	19904	CAMK1/CCDC88A/GLIPR2/LIMS1/P2RX4/PPARG/RGCC/SCARB2/SDC2/SPP1/SPRY2
M0416	79	238	GO:0048514	biological_process	blood vessel morphogenesis	0.00264558	0.0355042	8	602	19904	CCL24/CHI3L1/COL22A1/MMP19/MYO1E/PPARG/RGCC/SPRY2
M0416	79	239	GO:0006066	biological_process	alcohol metabolic process	0.0027529	0.0367898	7	474	19904	ALDH1A2/DHRS9/FABP3/FABP5/FDX1/LIPA/SOAT1
M0416	79	240	GO:0046852	biological_process	positive regulation of bone remodeling	0.00282148	0.0370856	2	20	19904	DCSTAMP/SPP1
M0416	79	241	GO:0045780	biological_process	positive regulation of bone resorption	0.00282148	0.0370856	2	20	19904	DCSTAMP/SPP1
M0416	79	242	GO:0035357	biological_process	peroxisome proliferator activated receptor signaling pathway	0.00282148	0.0370856	2	20	19904	FABP5/PPARG
M0416	79	243	GO:0033189	biological_process	response to vitamin A	0.00282148	0.0370856	2	20	19904	ALDH1A2/PPARG
M0416	79	244	GO:0006809	biological_process	nitric oxide biosynthetic process	0.00294778	0.038587	3	72	19904	CD36/MMP8/P2RX4
M0416	79	245	GO:0043312	biological_process	neutrophil degranulation	0.00302033	0.0393753	7	482	19904	CD36/CHI3L1/CHIT1/FABP5/GSN/MMP8/MMP9
M0416	79	246	GO:0072330	biological_process	monocarboxylic acid biosynthetic process	0.003073	0.0398991	5	248	19904	ALDH1A2/DHRS9/FABP5/HSD3B7/LPL
M0416	79	247	GO:0002283	biological_process	neutrophil activation involved in immune response	0.00319734	0.0412953	7	487	19904	CD36/CHI3L1/CHIT1/FABP5/GSN/MMP8/MMP9
M0416	79	248	GO:0044281	biological_process	small molecule metabolic process	0.0032064	0.0412953	18	2287	19904	ADORA2B/ALDH1A2/ATP6V1A/BCAT1/CD36/DHRS9/FABP3/FABP5/FAM20C/FBP1/FDX1/GALM/HSD3B7/LIPA/LPL/NCEH1/PPARG/SOAT1
M0416	79	249	GO:0044283	biological_process	small molecule biosynthetic process	0.00339069	0.0434935	8	627	19904	ALDH1A2/BCAT1/DHRS9/FABP3/FABP5/FBP1/HSD3B7/LPL
M0416	79	250	GO:0046209	biological_process	nitric oxide metabolic process	0.00356462	0.0443257	3	77	19904	CD36/MMP8/P2RX4
M0416	79	251	GO:0043085	biological_process	positive regulation of catalytic activity	0.00356951	0.0443257	13	1413	19904	ADORA2B/CAMK1/CCDC88A/CCL24/CCL7/CHI3L1/DOCK3/GSN/LIMS1/PPARG/RASAL2/RGCC/SPRY2
M0416	79	252	GO:0042581	cellular_component	specific granule	0.00361932	0.0443257	4	158	19904	CD36/CHI3L1/CHIT1/MMP8
M0416	79	253	GO:0002446	biological_process	neutrophil mediated immunity	0.00365462	0.0443257	7	499	19904	CD36/CHI3L1/CHIT1/FABP5/GSN/MMP8/MMP9
M0416	79	254	GO:0042119	biological_process	neutrophil activation	0.00365462	0.0443257	7	499	19904	CD36/CHI3L1/CHIT1/FABP5/GSN/MMP8/MMP9
M0416	79	255	GO:2001057	biological_process	reactive nitrogen species metabolic process	0.00369671	0.0443257	3	78	19904	CD36/MMP8/P2RX4
M0416	79	256	GO:0072677	biological_process	eosinophil migration	0.00372818	0.0443257	2	23	19904	CCL24/CCL7
M0416	79	257	GO:0043065	biological_process	positive regulation of apoptotic process	0.00373086	0.0443257	8	637	19904	ALDH1A2/GSN/MMP9/PHLDA1/PPARG/RGCC/SCIN/TIMP3
M0416	79	258	GO:0001819	biological_process	positive regulation of cytokine production	0.0039435	0.0443257	7	506	19904	CD276/CD36/CHI3L1/LPL/MMP8/RAB7B/RGCC
M0416	79	259	GO:0036230	biological_process	granulocyte activation	0.0039435	0.0443257	7	506	19904	CD36/CHI3L1/CHIT1/FABP5/GSN/MMP8/MMP9
M0416	79	260	GO:0043068	biological_process	positive regulation of programmed cell death	0.00394734	0.0443257	8	643	19904	ALDH1A2/GSN/MMP9/PHLDA1/PPARG/RGCC/SCIN/TIMP3
M0416	79	261	GO:0045353	molecular_function	interleukin-1 Type II receptor antagonist activity	0.00396905	0.0443257	1	1	19904	IL1RN
M0416	79	262	GO:0015826	biological_process	threonine transport	0.00396905	0.0443257	1	1	19904	SLC1A4
M0416	79	263	GO:0022894	molecular_function	Intermediate conductance calcium-activated potassium channel activity	0.00396905	0.0443257	1	1	19904	KCNN4
M0416	79	264	GO:0008843	molecular_function	endochitinase activity	0.00396905	0.0443257	1	1	19904	CHIT1
M0416	79	265	GO:0045352	molecular_function	interleukin-1 Type I receptor antagonist activity	0.00396905	0.0443257	1	1	19904	IL1RN
M0416	79	266	GO:0048683	biological_process	regulation of collateral sprouting of intact axon in response to injury	0.00396905	0.0443257	1	1	19904	SPP1
M0416	79	267	GO:0090242	biological_process	retinoic acid receptor signaling pathway involved in somitogenesis	0.00396905	0.0443257	1	1	19904	ALDH1A2
M0416	79	268	GO:0090479	biological_process	L-serine import	0.00396905	0.0443257	1	1	19904	SLC1A4
M0416	79	269	GO:1903812	biological_process	L-serine import into cell	0.00396905	0.0443257	1	1	19904	SLC1A4
M0416	79	270	GO:0061491	biological_process	serine import into cell	0.00396905	0.0443257	1	1	19904	SLC1A4
M0416	79	271	GO:0031151	molecular_function	histone methyltransferase activity (H3-K79 specific)	0.00396905	0.0443257	1	1	19904	DOT1L
M0416	79	272	GO:0048673	biological_process	collateral sprouting of intact axon in response to injury	0.00396905	0.0443257	1	1	19904	SPP1
M0416	79	273	GO:0044858	biological_process	plasma membrane raft polarization	0.00396905	0.0443257	1	1	19904	GSN
M0416	79	274	GO:0090478	biological_process	serine import	0.00396905	0.0443257	1	1	19904	SLC1A4
M0416	79	275	GO:0034589	biological_process	hydroxyproline transport	0.00396905	0.0443257	1	1	19904	SLC1A4
M0416	79	276	GO:0030142	cellular_component	Golgi to ER transport vesicle	0.00396905	0.0443257	1	1	19904	CCDC88A
M0416	79	277	GO:0015195	molecular_function	L-threonine transmembrane transporter activity	0.00396905	0.0443257	1	1	19904	SLC1A4
M0416	79	278	GO:0001100	biological_process	negative regulation of exit from mitosis	0.00396905	0.0443257	1	1	19904	RGCC
M0416	79	279	GO:0098718	biological_process	serine import across plasma membrane	0.00396905	0.0443257	1	1	19904	SLC1A4
M0416	79	280	GO:2000230	biological_process	negative regulation of pancreatic stellate cell proliferation	0.00396905	0.0443257	1	1	19904	PPARG
M0416	79	281	GO:0034590	molecular_function	L-hydroxyproline transmembrane transporter activity	0.00396905	0.0443257	1	1	19904	SLC1A4
M0416	79	282	GO:0004034	molecular_function	aldose 1-epimerase activity	0.00396905	0.0443257	1	1	19904	GALM
M0416	79	283	GO:0047016	molecular_function	cholest-5-ene-3-beta,7-alpha-diol 3-beta-dehydrogenase activity	0.00396905	0.0443257	1	1	19904	HSD3B7
M0416	79	284	GO:0070892	molecular_function	lipoteichoic acid receptor activity	0.00396905	0.0443257	1	1	19904	CD36
M0416	79	285	GO:1903906	biological_process	regulation of plasma membrane raft polarization	0.00396905	0.0443257	1	1	19904	GSN
M0416	79	286	GO:0048685	biological_process	negative regulation of collateral sprouting of intact axon in response to injury	0.00396905	0.0443257	1	1	19904	SPP1
M0416	79	287	GO:0060143	biological_process	positive regulation of syncytium formation by plasma membrane fusion	0.00405668	0.0449897	2	24	19904	CAMK1/DCSTAMP
M0416	79	288	GO:0050431	molecular_function	transforming growth factor beta binding	0.00405668	0.0449897	2	24	19904	CD109/CD36
M0416	79	289	GO:0010884	biological_process	positive regulation of lipid storage	0.00439813	0.0481496	2	25	19904	CD36/LPL
M0416	79	290	GO:0030318	biological_process	melanocyte differentiation	0.00439813	0.0481496	2	25	19904	MITF/MREG
M0416	79	291	GO:1901224	biological_process	positive regulation of NIK/NF-kappaB signaling	0.00440191	0.0481496	3	83	19904	CHI3L1/LIMS1/MMP8
M0416	79	292	GO:0032507	biological_process	maintenance of protein location in cell	0.00440191	0.0481496	3	83	19904	CCDC88A/GSN/SCIN
M0416	79	293	GO:0001525	biological_process	angiogenesis	0.00443223	0.0483158	7	517	19904	CCL24/CHI3L1/COL22A1/MMP19/PPARG/RGCC/SPRY2
M0416	79	294	GO:0002684	biological_process	positive regulation of immune system process	0.00449122	0.048733	11	1117	19904	CCL24/CCL7/CD276/CD36/DCSTAMP/KCNN4/MMP8/P2RX4/RAB7B/RGCC/SCIN
M0416	79	295	GO:0048771	biological_process	tissue remodeling	0.00450102	0.048733	4	168	19904	DCSTAMP/LIPA/MITF/SPP1
M0416	79	296	GO:0002274	biological_process	myeloid leukocyte activation	0.00453129	0.0488951	8	658	19904	CD36/CHI3L1/CHIT1/DCSTAMP/FABP5/GSN/MMP8/MMP9
M0417	57	1	GO:0034110	biological_process	regulation of homotypic cell-cell adhesion	1.1873e-12	1.25363e-09	14	360	19904	ANK3/CAMK4/CCR7/CD28/CD6/DPP4/IL7R/LEF1/PAG1/RHOH/RIPOR2/TCF7/TESPA1/TNFSF8
M0417	57	2	GO:0030155	biological_process	regulation of cell adhesion	1.339e-12	1.25363e-09	18	745	19904	ANK3/CAMK4/CASS4/CCR7/CD28/CD6/CXCR4/DPP4/IL7R/LEF1/PAG1/RHOH/RIPOR2/SPOCK2/STK4/TCF7/TESPA1/TNFSF8
M0417	57	3	GO:0007159	biological_process	leukocyte cell-cell adhesion	1.47428e-12	1.25363e-09	16	541	19904	CAMK4/CCND3/CCR7/CD28/CD6/DPP4/IL7R/LEF1/PAG1/RHOH/RIPOR2/RUNX2/SELL/TCF7/TESPA1/TNFSF8
M0417	57	4	GO:0034109	biological_process	homotypic cell-cell adhesion	3.42258e-12	1.80785e-09	16	572	19904	ANK3/CAMK4/CCND3/CCR7/CD28/CD6/DPP4/IL7R/LEF1/PAG1/RHOH/RIPOR2/RUNX2/TCF7/TESPA1/TNFSF8
M0417	57	5	GO:0070489	biological_process	T cell aggregation	4.81692e-12	1.80785e-09	15	488	19904	CAMK4/CCND3/CCR7/CD28/CD6/DPP4/IL7R/LEF1/PAG1/RHOH/RIPOR2/RUNX2/TCF7/TESPA1/TNFSF8
M0417	57	6	GO:0042110	biological_process	T cell activation	4.81692e-12	1.80785e-09	15	488	19904	CAMK4/CCND3/CCR7/CD28/CD6/DPP4/IL7R/LEF1/PAG1/RHOH/RIPOR2/RUNX2/TCF7/TESPA1/TNFSF8
M0417	57	7	GO:0071593	biological_process	lymphocyte aggregation	5.10563e-12	1.80785e-09	15	490	19904	CAMK4/CCND3/CCR7/CD28/CD6/DPP4/IL7R/LEF1/PAG1/RHOH/RIPOR2/RUNX2/TCF7/TESPA1/TNFSF8
M0417	57	8	GO:0070486	biological_process	leukocyte aggregation	6.07043e-12	1.80785e-09	15	496	19904	CAMK4/CCND3/CCR7/CD28/CD6/DPP4/IL7R/LEF1/PAG1/RHOH/RIPOR2/RUNX2/TCF7/TESPA1/TNFSF8
M0417	57	9	GO:0098602	biological_process	single organism cell adhesion	6.37813e-12	1.80785e-09	18	818	19904	ANK3/CAMK4/CASS4/CCND3/CCR7/CD28/CD6/DPP4/IL7R/LEF1/PAG1/RHOH/RIPOR2/RUNX2/SELL/TCF7/TESPA1/TNFSF8
M0417	57	10	GO:0050863	biological_process	regulation of T cell activation	8.67578e-12	2.21319e-09	13	335	19904	CAMK4/CCR7/CD28/CD6/DPP4/IL7R/LEF1/PAG1/RHOH/RIPOR2/TCF7/TESPA1/TNFSF8
M0417	57	11	GO:0016337	biological_process	single organismal cell-cell adhesion	1.52772e-11	3.54292e-09	17	743	19904	ANK3/CAMK4/CCND3/CCR7/CD28/CD6/DPP4/IL7R/LEF1/PAG1/RHOH/RIPOR2/RUNX2/SELL/TCF7/TESPA1/TNFSF8
M0417	57	12	GO:1903037	biological_process	regulation of leukocyte cell-cell adhesion	1.85657e-11	3.94675e-09	13	356	19904	CAMK4/CCR7/CD28/CD6/DPP4/IL7R/LEF1/PAG1/RHOH/RIPOR2/TCF7/TESPA1/TNFSF8
M0417	57	13	GO:0022407	biological_process	regulation of cell-cell adhesion	3.07451e-11	6.03313e-09	14	459	19904	ANK3/CAMK4/CCR7/CD28/CD6/DPP4/IL7R/LEF1/PAG1/RHOH/RIPOR2/TCF7/TESPA1/TNFSF8
M0417	57	14	GO:0007155	biological_process	cell adhesion	1.85678e-10	3.34111e-08	22	1613	19904	ANK3/CAMK4/CASS4/CCND3/CCR7/CD226/CD28/CD6/CXCR4/DPP4/IL7R/LEF1/PAG1/RHOH/RIPOR2/RUNX2/SELL/SPOCK2/STK4/TCF7/TESPA1/TNFSF8
M0417	57	15	GO:0022610	biological_process	biological adhesion	2.01787e-10	3.34111e-08	22	1620	19904	ANK3/CAMK4/CASS4/CCND3/CCR7/CD226/CD28/CD6/CXCR4/DPP4/IL7R/LEF1/PAG1/RHOH/RIPOR2/RUNX2/SELL/SPOCK2/STK4/TCF7/TESPA1/TNFSF8
M0417	57	16	GO:0002694	biological_process	regulation of leukocyte activation	2.09556e-10	3.34111e-08	14	531	19904	CAMK4/CCR7/CD226/CD28/CD6/DPP4/IL7R/LEF1/PAG1/RHOH/RIPOR2/TCF7/TESPA1/TNFSF8
M0417	57	17	GO:0051249	biological_process	regulation of lymphocyte activation	3.09917e-10	4.65058e-08	13	447	19904	CAMK4/CCR7/CD28/CD6/DPP4/IL7R/LEF1/PAG1/RHOH/RIPOR2/TCF7/TESPA1/TNFSF8
M0417	57	18	GO:0050865	biological_process	regulation of cell activation	5.52389e-10	7.82858e-08	14	572	19904	CAMK4/CCR7/CD226/CD28/CD6/DPP4/IL7R/LEF1/PAG1/RHOH/RIPOR2/TCF7/TESPA1/TNFSF8
M0417	57	19	GO:0046649	biological_process	lymphocyte activation	7.79981e-10	1.04723e-07	15	702	19904	CAMK4/CCND3/CCR7/CD28/CD6/DPP4/IL7R/LEF1/PAG1/RHOH/RIPOR2/RUNX2/TCF7/TESPA1/TNFSF8
M0417	57	20	GO:0045785	biological_process	positive regulation of cell adhesion	2.22474e-09	2.83766e-07	12	424	19904	ANK3/CASS4/CCR7/CD28/CD6/DPP4/IL7R/LEF1/RHOH/SPOCK2/STK4/TESPA1
M0417	57	21	GO:0098609	biological_process	cell-cell adhesion	2.88759e-09	3.50774e-07	17	1044	19904	ANK3/CAMK4/CCND3/CCR7/CD28/CD6/DPP4/IL7R/LEF1/PAG1/RHOH/RIPOR2/RUNX2/SELL/TCF7/TESPA1/TNFSF8
M0417	57	22	GO:0030217	biological_process	T cell differentiation	3.17914e-09	3.68635e-07	10	261	19904	CAMK4/CCR7/CD28/IL7R/LEF1/RHOH/RUNX2/TCF7/TESPA1/TNFSF8
M0417	57	23	GO:0034112	biological_process	positive regulation of homotypic cell-cell adhesion	1.4429e-08	1.60036e-06	9	225	19904	ANK3/CCR7/CD28/CD6/DPP4/IL7R/LEF1/RHOH/TESPA1
M0417	57	24	GO:0045321	biological_process	leukocyte activation	4.32915e-08	4.60152e-06	17	1253	19904	CAMK4/CCND3/CCR7/CD226/CD28/CD6/DPP4/IL7R/LEF1/PAG1/RHOH/RIPOR2/RUNX2/SELL/TCF7/TESPA1/TNFSF8
M0417	57	25	GO:0022409	biological_process	positive regulation of cell-cell adhesion	7.15698e-08	7.30298e-06	9	271	19904	ANK3/CCR7/CD28/CD6/DPP4/IL7R/LEF1/RHOH/TESPA1
M0417	57	26	GO:0030098	biological_process	lymphocyte differentiation	1.22426e-07	1.20119e-05	10	384	19904	CAMK4/CCR7/CD28/IL7R/LEF1/RHOH/RUNX2/TCF7/TESPA1/TNFSF8
M0417	57	27	GO:0050870	biological_process	positive regulation of T cell activation	1.76831e-07	1.67072e-05	8	216	19904	CCR7/CD28/CD6/DPP4/IL7R/LEF1/RHOH/TESPA1
M0417	57	28	GO:0001775	biological_process	cell activation	2.50162e-07	2.27915e-05	17	1415	19904	CAMK4/CCND3/CCR7/CD226/CD28/CD6/DPP4/IL7R/LEF1/PAG1/RHOH/RIPOR2/RUNX2/SELL/TCF7/TESPA1/TNFSF8
M0417	57	29	GO:1903039	biological_process	positive regulation of leukocyte cell-cell adhesion	2.67286e-07	2.3512e-05	8	228	19904	CCR7/CD28/CD6/DPP4/IL7R/LEF1/RHOH/TESPA1
M0417	57	30	GO:0045580	biological_process	regulation of T cell differentiation	2.76736e-07	2.35318e-05	7	154	19904	CAMK4/CD28/IL7R/LEF1/RHOH/TCF7/TESPA1
M0417	57	31	GO:0002696	biological_process	positive regulation of leukocyte activation	4.41233e-07	3.63092e-05	9	336	19904	CCR7/CD226/CD28/CD6/DPP4/IL7R/LEF1/RHOH/TESPA1
M0417	57	32	GO:0050867	biological_process	positive regulation of cell activation	6.05959e-07	4.83063e-05	9	349	19904	CCR7/CD226/CD28/CD6/DPP4/IL7R/LEF1/RHOH/TESPA1
M0417	57	33	GO:0045619	biological_process	regulation of lymphocyte differentiation	8.88081e-07	6.86514e-05	7	183	19904	CAMK4/CD28/IL7R/LEF1/RHOH/TCF7/TESPA1
M0417	57	34	GO:0051251	biological_process	positive regulation of lymphocyte activation	1.72712e-06	0.000129585	8	292	19904	CCR7/CD28/CD6/DPP4/IL7R/LEF1/RHOH/TESPA1
M0417	57	35	GO:0071594	biological_process	thymocyte aggregation	2.89773e-06	0.000205336	5	78	19904	CAMK4/CCR7/CD28/IL7R/TESPA1
M0417	57	36	GO:0033077	biological_process	T cell differentiation in thymus	2.89773e-06	0.000205336	5	78	19904	CAMK4/CCR7/CD28/IL7R/TESPA1
M0417	57	37	GO:0002682	biological_process	regulation of immune system process	3.28163e-06	0.000226255	17	1702	19904	CAMK4/CCR7/CD226/CD28/CD6/DPP4/GPR171/IL7R/LEF1/PAG1/PTGER2/RHOH/RIPOR2/SELL/TCF7/TESPA1/TNFSF8
M0417	57	38	GO:0002521	biological_process	leukocyte differentiation	3.71042e-06	0.000249087	10	559	19904	CAMK4/CCR7/CD28/IL7R/LEF1/RHOH/RUNX2/TCF7/TESPA1/TNFSF8
M0417	57	39	GO:1902622	biological_process	regulation of neutrophil migration	5.65491e-06	0.000369889	4	41	19904	CCR7/DPP4/RHOH/RIPOR2
M0417	57	40	GO:0050862	biological_process	positive regulation of T cell receptor signaling pathway	7.92582e-06	0.000505469	3	14	19904	CCR7/CD226/TESPA1
M0417	57	41	GO:0030097	biological_process	hemopoiesis	1.06462e-05	0.000662402	12	934	19904	CAMK4/CCR7/CD28/GPR171/IL7R/LEF1/RHOH/RUNX2/STK4/TCF7/TESPA1/TNFSF8
M0417	57	42	GO:2000145	biological_process	regulation of cell motility	1.18487e-05	0.000719666	12	944	19904	AKT3/CASS4/CCR7/CXCR4/DPP4/LEF1/MGAT5/RHOH/RIPOR2/SORL1/SPOCK2/STK4
M0417	57	43	GO:0010647	biological_process	positive regulation of cell communication	1.34589e-05	0.000798457	17	1891	19904	AKT3/ANK3/CASS4/CCR7/CD226/CD28/CXCR4/ERN1/IL7R/MGAT5/NR3C2/P2RY8/RASGRF2/SORL1/STK4/TESPA1/THEM4
M0417	57	44	GO:0048534	biological_process	hematopoietic or lymphoid organ development	1.58736e-05	0.000920308	12	972	19904	CAMK4/CCR7/CD28/GPR171/IL7R/LEF1/RHOH/RUNX2/STK4/TCF7/TESPA1/TNFSF8
M0417	57	45	GO:1902105	biological_process	regulation of leukocyte differentiation	1.71906e-05	0.000974519	7	287	19904	CAMK4/CD28/IL7R/LEF1/RHOH/TCF7/TESPA1
M0417	57	46	GO:0046651	biological_process	lymphocyte proliferation	1.79768e-05	0.000996929	7	289	19904	CCND3/CD28/CD6/IL7R/LEF1/RIPOR2/TNFSF8
M0417	57	47	GO:0032943	biological_process	mononuclear cell proliferation	1.92115e-05	0.00104274	7	292	19904	CCND3/CD28/CD6/IL7R/LEF1/RIPOR2/TNFSF8
M0417	57	48	GO:2000147	biological_process	positive regulation of cell motility	2.22766e-05	0.00118391	9	544	19904	AKT3/CASS4/CCR7/CXCR4/LEF1/MGAT5/RIPOR2/SPOCK2/STK4
M0417	57	49	GO:0002520	biological_process	immune system development	2.68681e-05	0.00137963	12	1025	19904	CAMK4/CCR7/CD28/GPR171/IL7R/LEF1/RHOH/RUNX2/STK4/TCF7/TESPA1/TNFSF8
M0417	57	50	GO:0051270	biological_process	regulation of cellular component movement	2.71274e-05	0.00137963	12	1026	19904	AKT3/CASS4/CCR7/CXCR4/DPP4/LEF1/MGAT5/RHOH/RIPOR2/SORL1/SPOCK2/STK4
M0417	57	51	GO:0051272	biological_process	positive regulation of cellular component movement	2.75818e-05	0.00137963	9	559	19904	AKT3/CASS4/CCR7/CXCR4/LEF1/MGAT5/RIPOR2/SPOCK2/STK4
M0417	57	52	GO:0040012	biological_process	regulation of locomotion	2.87298e-05	0.00140942	12	1032	19904	AKT3/CASS4/CCR7/CXCR4/DPP4/LEF1/MGAT5/RHOH/RIPOR2/SORL1/SPOCK2/STK4
M0417	57	53	GO:0070661	biological_process	leukocyte proliferation	3.12131e-05	0.00149689	7	315	19904	CCND3/CD28/CD6/IL7R/LEF1/RIPOR2/TNFSF8
M0417	57	54	GO:0040017	biological_process	positive regulation of locomotion	3.16864e-05	0.00149689	9	569	19904	AKT3/CASS4/CCR7/CXCR4/LEF1/MGAT5/RIPOR2/SPOCK2/STK4
M0417	57	55	GO:0050857	biological_process	positive regulation of antigen receptor-mediated signaling pathway	3.2991e-05	0.00152616	3	22	19904	CCR7/CD226/TESPA1
M0417	57	56	GO:0030334	biological_process	regulation of cell migration	3.35025e-05	0.00152616	11	879	19904	AKT3/CASS4/CCR7/CXCR4/DPP4/LEF1/MGAT5/RHOH/RIPOR2/SORL1/STK4
M0417	57	57	GO:0023056	biological_process	positive regulation of signaling	4.42702e-05	0.00198128	16	1858	19904	AKT3/CASS4/CCR7/CD226/CD28/CXCR4/ERN1/IL7R/MGAT5/NR3C2/P2RY8/RASGRF2/SORL1/STK4/TESPA1/THEM4
M0417	57	58	GO:0009967	biological_process	positive regulation of signal transduction	5.02354e-05	0.00220949	15	1669	19904	AKT3/CASS4/CCR7/CD226/CD28/CXCR4/ERN1/IL7R/MGAT5/NR3C2/P2RY8/SORL1/STK4/TESPA1/THEM4
M0417	57	59	GO:0045595	biological_process	regulation of cell differentiation	5.4473e-05	0.00235526	16	1890	19904	CAMK4/CASS4/CD28/CXCR4/FAM19A1/GPR171/IL7R/LEF1/RHOH/RIPOR2/RUNX2/SORL1/SPOCK2/STK4/TCF7/TESPA1
M0417	57	60	GO:1902531	biological_process	regulation of intracellular signal transduction	6.75527e-05	0.00287212	16	1924	19904	AKT3/CASS4/CCR7/CD28/CXCR4/ERN1/IL7R/MGAT5/NR3C2/P2RY8/PIK3IP1/RASGRF2/RHOH/RIPOR2/SORL1/THEM4
M0417	57	61	GO:1903706	biological_process	regulation of hemopoiesis	7.40487e-05	0.00309669	8	491	19904	CAMK4/CD28/GPR171/IL7R/LEF1/RHOH/TCF7/TESPA1
M0417	57	62	GO:0033081	biological_process	regulation of T cell differentiation in thymus	7.71727e-05	0.00309719	3	29	19904	CAMK4/IL7R/TESPA1
M0417	57	63	GO:2000398	biological_process	regulation of thymocyte aggregation	7.71727e-05	0.00309719	3	29	19904	CAMK4/IL7R/TESPA1
M0417	57	64	GO:0002681	biological_process	somatic recombination of T cell receptor gene segments	8.01312e-05	0.00309719	2	5	19904	LEF1/TCF7
M0417	57	65	GO:0002568	biological_process	somatic diversification of T cell receptor genes	8.01312e-05	0.00309719	2	5	19904	LEF1/TCF7
M0417	57	66	GO:0033153	biological_process	T cell receptor V(D)J recombination	8.01312e-05	0.00309719	2	5	19904	LEF1/TCF7
M0417	57	67	GO:0048584	biological_process	positive regulation of response to stimulus	8.81996e-05	0.00335817	18	2417	19904	AKT3/CASS4/CCR7/CD226/CD28/CD6/CXCR4/ERN1/IL7R/MGAT5/NR3C2/P2RY8/PAG1/RIPOR2/SORL1/STK4/TESPA1/THEM4
M0417	57	68	GO:0090022	biological_process	regulation of neutrophil chemotaxis	9.45496e-05	0.003547	3	31	19904	CCR7/DPP4/RIPOR2
M0417	57	69	GO:0030335	biological_process	positive regulation of cell migration	0.000110278	0.00407708	8	520	19904	AKT3/CASS4/CCR7/CXCR4/LEF1/MGAT5/RIPOR2/STK4
M0417	57	70	GO:0045582	biological_process	positive regulation of T cell differentiation	0.000152135	0.00554425	4	94	19904	IL7R/LEF1/RHOH/TESPA1
M0417	57	71	GO:0050856	biological_process	regulation of T cell receptor signaling pathway	0.000219719	0.00789442	3	41	19904	CCR7/CD226/TESPA1
M0417	57	72	GO:0002250	biological_process	adaptive immune response	0.000247104	0.00870022	7	439	19904	CAMK4/CD226/CD28/CD6/IL7R/LEF1/PAG1
M0417	57	73	GO:0050852	biological_process	T cell receptor signaling pathway	0.000248968	0.00870022	5	197	19904	CCR7/CD226/CD28/PAG1/TESPA1
M0417	57	74	GO:0045621	biological_process	positive regulation of lymphocyte differentiation	0.00025953	0.00894675	4	108	19904	IL7R/LEF1/RHOH/TESPA1
M0417	57	75	GO:0042098	biological_process	T cell proliferation	0.000266974	0.00908069	5	200	19904	CCND3/CD28/CD6/RIPOR2/TNFSF8
M0417	57	76	GO:0001772	cellular_component	immunological synapse	0.000271323	0.00910716	3	44	19904	CD28/CD6/RHOH
M0417	57	77	GO:1902533	biological_process	positive regulation of intracellular signal transduction	0.000277527	0.00919442	11	1115	19904	AKT3/CASS4/CCR7/CD28/CXCR4/ERN1/IL7R/MGAT5/NR3C2/P2RY8/THEM4
M0417	57	78	GO:0002684	biological_process	positive regulation of immune system process	0.00028184	0.00921763	11	1117	19904	CCR7/CD226/CD28/CD6/DPP4/IL7R/LEF1/PAG1/RHOH/RIPOR2/TESPA1
M0417	57	79	GO:0045586	biological_process	regulation of gamma-delta T cell differentiation	0.000286354	0.00924671	2	9	19904	LEF1/TCF7
M0417	57	80	GO:0009897	cellular_component	external side of plasma membrane	0.000347886	0.0110932	6	329	19904	CCR7/CD226/CD28/CD6/CXCR4/IL7R
M0417	57	81	GO:0046643	biological_process	regulation of gamma-delta T cell activation	0.000357284	0.0112522	2	10	19904	LEF1/TCF7
M0417	57	82	GO:0071622	biological_process	regulation of granulocyte chemotaxis	0.000396677	0.0123009	3	50	19904	CCR7/DPP4/RIPOR2
M0417	57	83	GO:1990266	biological_process	neutrophil migration	0.000400225	0.0123009	4	121	19904	CCR7/DPP4/RHOH/RIPOR2
M0417	57	84	GO:0007163	biological_process	establishment or maintenance of cell polarity	0.00041361	0.0125609	5	220	19904	CCR7/MPP7/PATJ/RHOH/RIPOR2
M0417	57	85	GO:0045060	biological_process	negative thymic T cell selection	0.000435878	0.0130266	2	11	19904	CCR7/CD28
M0417	57	86	GO:0010811	biological_process	positive regulation of cell-substrate adhesion	0.000439155	0.0130266	4	124	19904	CASS4/CCR7/SPOCK2/STK4
M0417	57	87	GO:0043383	biological_process	negative T cell selection	0.000522091	0.0149647	2	12	19904	CCR7/CD28
M0417	57	88	GO:0001768	biological_process	establishment of T cell polarity	0.000522091	0.0149647	2	12	19904	CCR7/RIPOR2
M0417	57	89	GO:0002863	biological_process	positive regulation of inflammatory response to antigenic stimulus	0.000522091	0.0149647	2	12	19904	CCR7/CD28
M0417	57	90	GO:0051094	biological_process	positive regulation of developmental process	0.00053738	0.0152317	12	1408	19904	AKT3/CASS4/CD28/CXCR4/IL7R/LEF1/RHOH/RIPOR2/RUNX2/SORL1/STK4/TESPA1
M0417	57	91	GO:0031295	biological_process	T cell costimulation	0.000583838	0.0157116	3	57	19904	CCR7/CD28/DPP4
M0417	57	92	GO:0042127	biological_process	regulation of cell proliferation	0.000601824	0.0157116	13	1639	19904	AKT3/CCND3/CD28/CD6/DPP4/ERN1/FAM19A1/IL7R/LEF1/RIPOR2/RUNX2/STK4/TNFSF8
M0417	57	93	GO:0004872	molecular_function	receptor activity	0.000605317	0.0157116	13	1640	19904	CCR7/CD28/CD6/CXCR4/DPP4/GPR171/IL7R/LEF1/NR3C2/P2RY8/PTGER2/SORL1/TNFRSF25
M0417	57	94	GO:0001767	biological_process	establishment of lymphocyte polarity	0.000615882	0.0157116	2	13	19904	CCR7/RIPOR2
M0417	57	95	GO:0045028	molecular_function	G-protein coupled purinergic nucleotide receptor activity	0.000615882	0.0157116	2	13	19904	GPR171/P2RY8
M0417	57	96	GO:1990907	cellular_component	beta-catenin-TCF complex	0.000615882	0.0157116	2	13	19904	LEF1/TCF7
M0417	57	97	GO:0042492	biological_process	gamma-delta T cell differentiation	0.000615882	0.0157116	2	13	19904	LEF1/TCF7
M0417	57	98	GO:0001608	molecular_function	G-protein coupled nucleotide receptor activity	0.000615882	0.0157116	2	13	19904	GPR171/P2RY8
M0417	57	99	GO:0051674	biological_process	localization of cell	0.0006159	0.0157116	13	1643	19904	AKT3/CASS4/CCR7/CXCR4/DPP4/LEF1/MGAT5/RHOH/RIPOR2/SELL/SORL1/SPOCK2/STK4
M0417	57	100	GO:0048870	biological_process	cell motility	0.0006159	0.0157116	13	1643	19904	AKT3/CASS4/CCR7/CXCR4/DPP4/LEF1/MGAT5/RHOH/RIPOR2/SELL/SORL1/SPOCK2/STK4
M0417	57	101	GO:2000026	biological_process	regulation of multicellular organismal development	0.000628536	0.0158752	15	2097	19904	AKT3/CAMK4/CD28/CXCR4/FAM19A1/GPR171/IL7R/LEF1/RHOH/RUNX2/SFMBT1/SORL1/STK4/TCF7/TESPA1
M0417	57	102	GO:0031294	biological_process	lymphocyte costimulation	0.000646044	0.016081	3	59	19904	CCR7/CD28/DPP4
M0417	57	103	GO:0051338	biological_process	regulation of transferase activity	0.000651853	0.016081	10	1037	19904	CASS4/CCND3/CCR7/CXCR4/ERN1/PIK3IP1/RHOH/SERINC5/SORL1/STK4
M0417	57	104	GO:0051347	biological_process	positive regulation of transferase activity	0.000657969	0.016081	8	678	19904	CASS4/CCND3/CCR7/CXCR4/ERN1/SERINC5/SORL1/STK4
M0417	57	105	GO:0050851	biological_process	antigen receptor-mediated signaling pathway	0.000661901	0.016081	5	244	19904	CCR7/CD226/CD28/PAG1/TESPA1
M0417	57	106	GO:0033089	biological_process	positive regulation of T cell differentiation in thymus	0.000717208	0.0169407	2	14	19904	IL7R/TESPA1
M0417	57	107	GO:0001771	biological_process	immunological synapse formation	0.000717208	0.0169407	2	14	19904	CCR7/CD6
M0417	57	108	GO:2000400	biological_process	positive regulation of thymocyte aggregation	0.000717208	0.0169407	2	14	19904	IL7R/TESPA1
M0417	57	109	GO:0043254	biological_process	regulation of protein complex assembly	0.000728833	0.0169648	7	526	19904	CCR7/LEF1/MPP7/RIPOR2/RUNX2/SORL1/TRABD2A
M0417	57	110	GO:0030010	biological_process	establishment of cell polarity	0.000731529	0.0169648	4	142	19904	CCR7/MPP7/PATJ/RIPOR2
M0417	57	111	GO:0009986	cellular_component	cell surface	0.000743419	0.0170852	9	867	19904	ANK3/CCR7/CD226/CD28/CD6/CXCR4/DPP4/IL7R/SORL1
M0417	57	112	GO:0060089	molecular_function	molecular transducer activity	0.000785816	0.0178984	13	1686	19904	CCR7/CD28/CD6/CXCR4/DPP4/GPR171/IL7R/LEF1/NR3C2/P2RY8/PTGER2/SORL1/TNFRSF25
M0417	57	113	GO:0016477	biological_process	cell migration	0.000798205	0.0180197	12	1472	19904	AKT3/CASS4/CCR7/CXCR4/DPP4/LEF1/MGAT5/RHOH/RIPOR2/SELL/SORL1/STK4
M0417	57	114	GO:0002562	biological_process	somatic diversification of immune receptors via germline recombination within a single locus	0.000819636	0.0181655	3	64	19904	CD28/LEF1/TCF7
M0417	57	115	GO:0016444	biological_process	somatic cell DNA recombination	0.000819636	0.0181655	3	64	19904	CD28/LEF1/TCF7
M0417	57	116	GO:0035589	biological_process	G-protein coupled purinergic nucleotide receptor signaling pathway	0.000826027	0.0181655	2	15	19904	GPR171/P2RY8
M0417	57	117	GO:0097530	biological_process	granulocyte migration	0.000853814	0.0185392	4	148	19904	CCR7/DPP4/RHOH/RIPOR2
M0417	57	118	GO:0050854	biological_process	regulation of antigen receptor-mediated signaling pathway	0.000857557	0.0185392	3	65	19904	CCR7/CD226/TESPA1
M0417	57	119	GO:0006955	biological_process	immune response	0.000938869	0.0200316	15	2179	19904	CAMK4/CCR7/CD226/CD28/CD6/CXCR4/IL7R/LEF1/PAG1/PTGER2/SELL/SERINC5/TCF7/TESPA1/TNFSF8
M0417	57	120	GO:0033151	biological_process	V(D)J recombination	0.000942296	0.0200316	2	16	19904	LEF1/TCF7
M0417	57	121	GO:0043549	biological_process	regulation of kinase activity	0.000953723	0.020107	9	898	19904	CASS4/CCND3/CCR7/CXCR4/ERN1/PIK3IP1/RHOH/SORL1/STK4
M0417	57	122	GO:0040011	biological_process	locomotion	0.00096225	0.0201205	14	1950	19904	AKT3/CASS4/CCR7/CXCR4/DPP4/KIF5C/LEF1/MGAT5/RHOH/RIPOR2/SELL/SORL1/SPOCK2/STK4
M0417	57	123	GO:0008037	biological_process	cell recognition	0.00101395	0.0210291	4	155	19904	CCR7/CD226/CD6/CXCR4
M0417	57	124	GO:0051240	biological_process	positive regulation of multicellular organismal process	0.00105979	0.0218026	13	1741	19904	AKT3/CCR7/CD226/CD28/CD6/CXCR4/IL7R/LEF1/PTGER2/RHOH/RUNX2/SORL1/TESPA1
M0417	57	125	GO:0019058	biological_process	viral life cycle	0.00109508	0.0223485	7	564	19904	CD28/CXCR4/DPP4/LEF1/MGAT4A/MGAT5/THOC3
M0417	57	126	GO:0002200	biological_process	somatic diversification of immune receptors	0.00115442	0.0233725	3	72	19904	CD28/LEF1/TCF7
M0417	57	127	GO:1902107	biological_process	positive regulation of leukocyte differentiation	0.00116712	0.0234434	4	161	19904	IL7R/LEF1/RHOH/TESPA1
M0417	57	128	GO:0046629	biological_process	gamma-delta T cell activation	0.00119702	0.0238562	2	18	19904	LEF1/TCF7
M0417	57	129	GO:0042129	biological_process	regulation of T cell proliferation	0.00145737	0.0288198	4	171	19904	CD28/CD6/RIPOR2/TNFSF8
M0417	57	130	GO:0001614	molecular_function	purinergic nucleotide receptor activity	0.00148104	0.0288406	2	20	19904	GPR171/P2RY8
M0417	57	131	GO:0016502	molecular_function	nucleotide receptor activity	0.00148104	0.0288406	2	20	19904	GPR171/P2RY8
M0417	57	132	GO:0090068	biological_process	positive regulation of cell cycle process	0.00151918	0.0293593	5	294	19904	CCND3/CD28/CDC14A/LEF1/RIPOR2
M0417	57	133	GO:0050900	biological_process	leukocyte migration	0.00167163	0.0320626	6	445	19904	CCR7/CXCR4/DPP4/RHOH/RIPOR2/SELL
M0417	57	134	GO:0051897	biological_process	positive regulation of protein kinase B signaling	0.00168828	0.0321404	4	178	19904	CASS4/CCR7/CD28/THEM4
M0417	57	135	GO:0060326	biological_process	cell chemotaxis	0.00173409	0.0327678	5	303	19904	CCR7/CXCR4/DPP4/LEF1/RIPOR2
M0417	57	136	GO:0045061	biological_process	thymic T cell selection	0.00179402	0.0336511	2	22	19904	CCR7/CD28
M0417	57	137	GO:0035023	biological_process	regulation of Rho protein signal transduction	0.00192566	0.0358566	3	86	19904	P2RY8/RASGRF2/RIPOR2
M0417	57	138	GO:0016493	molecular_function	C-C chemokine receptor activity	0.00196128	0.0362552	2	23	19904	CCR7/CXCR4
M0417	57	139	GO:0006928	biological_process	movement of cell or subcellular component	0.00204029	0.0374445	14	2108	19904	AKT3/CASS4/CCR7/CXCR4/DPP4/KIF5C/LEF1/MGAT5/RHOH/RIPOR2/SELL/SORL1/SPOCK2/STK4
M0417	57	140	GO:0045597	biological_process	positive regulation of cell differentiation	0.00206807	0.0376832	9	1004	19904	CASS4/CXCR4/IL7R/LEF1/RHOH/RIPOR2/RUNX2/STK4/TESPA1
M0417	57	141	GO:0002437	biological_process	inflammatory response to antigenic stimulus	0.00210079	0.0378336	4	189	19904	CCR7/CD28/CD6/PTGER2
M0417	57	142	GO:0002438	biological_process	acute inflammatory response to antigenic stimulus	0.00213565	0.0378336	2	24	19904	CCR7/CD6
M0417	57	143	GO:0019957	molecular_function	C-C chemokine binding	0.00213565	0.0378336	2	24	19904	CCR7/CXCR4
M0417	57	144	GO:0090023	biological_process	positive regulation of neutrophil chemotaxis	0.00213565	0.0378336	2	24	19904	CCR7/RIPOR2
M0417	57	145	GO:0034695	biological_process	response to prostaglandin E	0.0023171	0.040518	2	25	19904	CCR7/PTGER2
M0417	57	146	GO:0006935	biological_process	chemotaxis	0.00237481	0.040518	7	646	19904	CCR7/CXCR4/DPP4/KIF5C/LEF1/RHOH/RIPOR2
M0417	57	147	GO:0042330	biological_process	taxis	0.00243728	0.040518	7	649	19904	CCR7/CXCR4/DPP4/KIF5C/LEF1/RHOH/RIPOR2
M0417	57	148	GO:0001637	molecular_function	G-protein coupled chemoattractant receptor activity	0.00250559	0.040518	2	26	19904	CCR7/CXCR4
M0417	57	149	GO:0002407	biological_process	dendritic cell chemotaxis	0.00250559	0.040518	2	26	19904	CCR7/CXCR4
M0417	57	150	GO:0035588	biological_process	G-protein coupled purinergic receptor signaling pathway	0.00250559	0.040518	2	26	19904	GPR171/P2RY8
M0417	57	151	GO:0035586	molecular_function	purinergic receptor activity	0.00250559	0.040518	2	26	19904	GPR171/P2RY8
M0417	57	152	GO:0004950	molecular_function	chemokine receptor activity	0.00250559	0.040518	2	26	19904	CCR7/CXCR4
M0417	57	153	GO:0008283	biological_process	cell proliferation	0.00261725	0.040518	13	1924	19904	AKT3/CCND3/CD28/CD6/DPP4/ERN1/FAM19A1/IL7R/LEF1/RIPOR2/RUNX2/STK4/TNFSF8
M0417	57	154	GO:0018209	biological_process	peptidyl-serine modification	0.0026817	0.040518	5	335	19904	AKT3/CAMK4/ERN1/SPOCK2/STK4
M0417	57	155	GO:0071624	biological_process	positive regulation of granulocyte chemotaxis	0.00270107	0.040518	2	27	19904	CCR7/RIPOR2
M0417	57	156	GO:0003707	molecular_function	steroid hormone receptor activity	0.00270107	0.040518	2	27	19904	LEF1/NR3C2
M0417	57	157	GO:0000902	biological_process	cell morphogenesis	0.00270658	0.040518	11	1471	19904	ANK3/CASS4/CDC14A/CXCR4/IL7R/KIF5C/LEF1/ODF2L/RHOH/RIPOR2/STK4
M0417	57	158	GO:1903708	biological_process	positive regulation of hemopoiesis	0.00272047	0.040518	4	203	19904	IL7R/LEF1/RHOH/TESPA1
M0417	57	159	GO:0002685	biological_process	regulation of leukocyte migration	0.00276903	0.040518	4	204	19904	CCR7/DPP4/RHOH/RIPOR2
M0417	57	160	GO:1990579	biological_process	peptidyl-serine trans-autophosphorylation	0.00286375	0.040518	1	1	19904	ERN1
M0417	57	161	GO:1902997	biological_process	negative regulation of neurofibrillary tangle assembly	0.00286375	0.040518	1	1	19904	SORL1
M0417	57	162	GO:1902955	biological_process	positive regulation of early endosome to recycling endosome transport	0.00286375	0.040518	1	1	19904	SORL1
M0417	57	163	GO:1900827	biological_process	positive regulation of membrane depolarization during cardiac muscle cell action potential	0.00286375	0.040518	1	1	19904	ANK3
M0417	57	164	GO:1902771	biological_process	positive regulation of choline O-acetyltransferase activity	0.00286375	0.040518	1	1	19904	SORL1
M0417	57	165	GO:0035758	molecular_function	chemokine (C-C motif) ligand 21 binding	0.00286375	0.040518	1	1	19904	CCR7
M0417	57	166	GO:1990332	cellular_component	Ire1 complex	0.00286375	0.040518	1	1	19904	ERN1
M0417	57	167	GO:0038160	biological_process	CXCL12-activated CXCR4 signaling pathway	0.00286375	0.040518	1	1	19904	CXCR4
M0417	57	168	GO:0038121	molecular_function	C-C motif chemokine 21 receptor activity	0.00286375	0.040518	1	1	19904	CCR7
M0417	57	169	GO:2000526	biological_process	positive regulation of glycoprotein biosynthetic process involved in immunological synapse formation	0.00286375	0.040518	1	1	19904	CCR7
M0417	57	170	GO:0038020	biological_process	insulin receptor recycling	0.00286375	0.040518	1	1	19904	SORL1
M0417	57	171	GO:0038115	biological_process	chemokine (C-C motif) ligand 19 signaling pathway	0.00286375	0.040518	1	1	19904	CCR7
M0417	57	172	GO:0036290	biological_process	protein trans-autophosphorylation	0.00286375	0.040518	1	1	19904	ERN1
M0417	57	173	GO:0038159	biological_process	C-X-C chemokine receptor CXCR4 signaling pathway	0.00286375	0.040518	1	1	19904	CXCR4
M0417	57	174	GO:2000522	biological_process	positive regulation of immunological synapse formation	0.00286375	0.040518	1	1	19904	CCR7
M0417	57	175	GO:0038117	molecular_function	C-C motif chemokine 19 receptor activity	0.00286375	0.040518	1	1	19904	CCR7
M0417	57	176	GO:0038147	molecular_function	C-X-C motif chemokine 12 receptor activity	0.00286375	0.040518	1	1	19904	CXCR4
M0417	57	177	GO:0035757	molecular_function	chemokine (C-C motif) ligand 19 binding	0.00286375	0.040518	1	1	19904	CCR7
M0417	57	178	GO:0070054	biological_process	mRNA splicing, via endonucleolytic cleavage and ligation	0.00286375	0.040518	1	1	19904	ERN1
M0417	57	179	GO:1903904	biological_process	negative regulation of establishment of T cell polarity	0.00286375	0.040518	1	1	19904	RIPOR2
M0417	57	180	GO:1902769	biological_process	regulation of choline O-acetyltransferase activity	0.00286375	0.040518	1	1	19904	SORL1
M0417	57	181	GO:0004896	molecular_function	cytokine receptor activity	0.00287486	0.040518	3	99	19904	CCR7/CXCR4/IL7R
M0417	57	182	GO:0097529	biological_process	myeloid leukocyte migration	0.00302078	0.0423407	4	209	19904	CCR7/DPP4/RHOH/RIPOR2
M0417	57	183	GO:0030593	biological_process	neutrophil chemotaxis	0.0030422	0.0424079	3	101	19904	CCR7/DPP4/RIPOR2
M0417	57	184	GO:1902624	biological_process	positive regulation of neutrophil migration	0.00311287	0.042924	2	29	19904	CCR7/RIPOR2
M0417	57	185	GO:0072507	biological_process	divalent inorganic cation homeostasis	0.00311288	0.042924	6	504	19904	ANK3/CCR7/CXCR4/MCUB/P2RY8/PTGER2
M0417	57	186	GO:1903036	biological_process	positive regulation of response to wounding	0.00317912	0.0436018	4	212	19904	CCR7/CD28/CD6/CXCR4
M0417	57	187	GO:0051491	biological_process	positive regulation of filopodium assembly	0.00332911	0.0453623	2	30	19904	CCR7/RIPOR2
M0417	57	188	GO:0010810	biological_process	regulation of cell-substrate adhesion	0.00334305	0.0453623	4	215	19904	CASS4/CCR7/SPOCK2/STK4
M0417	57	189	GO:0002429	biological_process	immune response-activating cell surface receptor signaling pathway	0.00352119	0.047443	5	357	19904	CCR7/CD226/CD28/PAG1/TESPA1
M0417	57	190	GO:0008045	biological_process	motor neuron axon guidance	0.00355218	0.047443	2	31	19904	KIF5C/RHOH
M0417	57	191	GO:1904837	biological_process	beta-catenin-TCF complex assembly	0.00355218	0.047443	2	31	19904	LEF1/TCF7
M0417	57	192	GO:0050920	biological_process	regulation of chemotaxis	0.00368804	0.049001	4	221	19904	CCR7/CXCR4/DPP4/RIPOR2
M0417	57	193	GO:0036336	biological_process	dendritic cell migration	0.00378205	0.0492246	2	32	19904	CCR7/CXCR4
M0417	57	194	GO:0032633	biological_process	interleukin-4 production	0.00378205	0.0492246	2	32	19904	CD28/LEF1
M0417	57	195	GO:0032673	biological_process	regulation of interleukin-4 production	0.00378205	0.0492246	2	32	19904	CD28/LEF1
M0417	57	196	GO:0034694	biological_process	response to prostaglandin	0.00378205	0.0492246	2	32	19904	CCR7/PTGER2
M0418	91	1	GO:0002181	biological_process	cytoplasmic translation	7.02697e-14	1.49674e-10	13	140	19904	EIF4A1/RPL36/RPL36A/RPL37/RPL37A/RPL38/RPL39/RPL41/RPS21/RPS27/RPS28/RPS29/TMA7
M0418	91	2	GO:0044455	cellular_component	mitochondrial membrane part	4.18704e-13	4.45919e-10	15	248	19904	ATP5E/ATP5I/ATP5O/COX7C/NDUFA11/NDUFA13/NDUFA3/NDUFA7/NDUFB1/NDUFB8/NDUFC2/PET100/SYNJ2BP/TOMM6/TOMM7
M0418	91	3	GO:0006614	biological_process	SRP-dependent cotranslational protein targeting to membrane	6.28157e-13	4.45991e-10	11	96	19904	RPL36/RPL36A/RPL37/RPL37A/RPL38/RPL39/RPL41/RPS21/RPS27/RPS28/RPS29
M0418	91	4	GO:0003735	molecular_function	structural constituent of ribosome	8.71755e-13	4.6421e-10	13	170	19904	MRPL12/NDUFA7/RPL36/RPL36A/RPL37/RPL37A/RPL38/RPL39/RPL41/RPS21/RPS27/RPS28/RPS29
M0418	91	5	GO:0006613	biological_process	cotranslational protein targeting to membrane	1.2411e-12	5.2871e-10	11	102	19904	RPL36/RPL36A/RPL37/RPL37A/RPL38/RPL39/RPL41/RPS21/RPS27/RPS28/RPS29
M0418	91	6	GO:0022626	cellular_component	cytosolic ribosome	1.9082e-12	6.77411e-10	11	106	19904	RPL36/RPL36A/RPL37/RPL37A/RPL38/RPL39/RPL41/RPS21/RPS27/RPS28/RPS29
M0418	91	7	GO:0042788	cellular_component	polysomal ribosome	2.29635e-12	6.98745e-10	8	34	19904	RPL36/RPL36A/RPL38/RPL39/RPL41/RPS21/RPS28/RPS29
M0418	91	8	GO:0045047	biological_process	protein targeting to ER	3.18885e-12	8.49031e-10	11	111	19904	RPL36/RPL36A/RPL37/RPL37A/RPL38/RPL39/RPL41/RPS21/RPS27/RPS28/RPS29
M0418	91	9	GO:0098798	cellular_component	mitochondrial protein complex	3.6185e-12	8.56377e-10	13	190	19904	ATP5E/ATP5I/ATP5O/COX7C/NDUFA11/NDUFA13/NDUFA3/NDUFA7/NDUFB1/NDUFB8/NDUFC2/TOMM6/TOMM7
M0418	91	10	GO:0072599	biological_process	establishment of protein localization to endoplasmic reticulum	4.72403e-12	1.00622e-09	11	115	19904	RPL36/RPL36A/RPL37/RPL37A/RPL38/RPL39/RPL41/RPS21/RPS27/RPS28/RPS29
M0418	91	11	GO:0005840	cellular_component	ribosome	5.82142e-12	1.12724e-09	14	245	19904	MRPL12/NDUFA7/RPL36/RPL36A/RPL37/RPL37A/RPL38/RPL39/RPL41/RPS10-NUDT3/RPS21/RPS27/RPS28/RPS29
M0418	91	12	GO:0000184	biological_process	nuclear-transcribed mRNA catabolic process, nonsense-mediated decay	9.93334e-12	1.76317e-09	11	123	19904	RPL36/RPL36A/RPL37/RPL37A/RPL38/RPL39/RPL41/RPS21/RPS27/RPS28/RPS29
M0418	91	13	GO:0098800	cellular_component	inner mitochondrial membrane protein complex	4.10335e-11	6.72319e-09	11	140	19904	ATP5E/ATP5I/ATP5O/COX7C/NDUFA11/NDUFA13/NDUFA3/NDUFA7/NDUFB1/NDUFB8/NDUFC2
M0418	91	14	GO:0070972	biological_process	protein localization to endoplasmic reticulum	5.16856e-11	7.8636e-09	11	143	19904	RPL36/RPL36A/RPL37/RPL37A/RPL38/RPL39/RPL41/RPS21/RPS27/RPS28/RPS29
M0418	91	15	GO:0044445	cellular_component	cytosolic part	5.86694e-11	8.33105e-09	13	237	19904	BLOC1S1/FXN/RPL36/RPL36A/RPL37/RPL37A/RPL38/RPL39/RPL41/RPS21/RPS27/RPS28/RPS29
M0418	91	16	GO:0044391	cellular_component	ribosomal subunit	6.60209e-11	8.78903e-09	12	190	19904	MRPL12/RPL36/RPL36A/RPL37/RPL37A/RPL38/RPL39/RPL41/RPS21/RPS27/RPS28/RPS29
M0418	91	17	GO:0046034	biological_process	ATP metabolic process	1.08309e-10	1.35705e-08	14	305	19904	ATP5E/ATP5I/ATP5O/ATP6V0C/COX7C/FXN/NDUFA11/NDUFA13/NDUFA3/NDUFA7/NDUFB1/NDUFB8/NDUFC2/SDHAF2
M0418	91	18	GO:0006413	biological_process	translational initiation	1.6889e-10	1.99854e-08	12	206	19904	EIF4A1/RPL36/RPL36A/RPL37/RPL37A/RPL38/RPL39/RPL41/RPS21/RPS27/RPS28/RPS29
M0418	91	19	GO:0006119	biological_process	oxidative phosphorylation	2.56011e-10	2.87001e-08	10	124	19904	COX7C/FXN/NDUFA11/NDUFA13/NDUFA3/NDUFA7/NDUFB1/NDUFB8/NDUFC2/SDHAF2
M0418	91	20	GO:0009205	biological_process	purine ribonucleoside triphosphate metabolic process	2.93001e-10	3.12046e-08	14	329	19904	ATP5E/ATP5I/ATP5O/ATP6V0C/COX7C/FXN/NDUFA11/NDUFA13/NDUFA3/NDUFA7/NDUFB1/NDUFB8/NDUFC2/SDHAF2
M0418	91	21	GO:0009144	biological_process	purine nucleoside triphosphate metabolic process	3.56855e-10	3.61952e-08	14	334	19904	ATP5E/ATP5I/ATP5O/ATP6V0C/COX7C/FXN/NDUFA11/NDUFA13/NDUFA3/NDUFA7/NDUFB1/NDUFB8/NDUFC2/SDHAF2
M0418	91	22	GO:0009199	biological_process	ribonucleoside triphosphate metabolic process	3.8578e-10	3.73506e-08	14	336	19904	ATP5E/ATP5I/ATP5O/ATP6V0C/COX7C/FXN/NDUFA11/NDUFA13/NDUFA3/NDUFA7/NDUFB1/NDUFB8/NDUFC2/SDHAF2
M0418	91	23	GO:0042775	biological_process	mitochondrial ATP synthesis coupled electron transport	4.50662e-10	4.17352e-08	9	94	19904	COX7C/NDUFA11/NDUFA13/NDUFA3/NDUFA7/NDUFB1/NDUFB8/NDUFC2/SDHAF2
M0418	91	24	GO:0042773	biological_process	ATP synthesis coupled electron transport	4.95976e-10	4.40179e-08	9	95	19904	COX7C/NDUFA11/NDUFA13/NDUFA3/NDUFA7/NDUFB1/NDUFB8/NDUFC2/SDHAF2
M0418	91	25	GO:0009167	biological_process	purine ribonucleoside monophosphate metabolic process	5.65294e-10	4.8163e-08	14	346	19904	ATP5E/ATP5I/ATP5O/ATP6V0C/COX7C/FXN/NDUFA11/NDUFA13/NDUFA3/NDUFA7/NDUFB1/NDUFB8/NDUFC2/SDHAF2
M0418	91	26	GO:0009126	biological_process	purine nucleoside monophosphate metabolic process	6.0928e-10	4.99141e-08	14	348	19904	ATP5E/ATP5I/ATP5O/ATP6V0C/COX7C/FXN/NDUFA11/NDUFA13/NDUFA3/NDUFA7/NDUFB1/NDUFB8/NDUFC2/SDHAF2
M0418	91	27	GO:0019083	biological_process	viral transcription	6.52672e-10	5.14886e-08	11	181	19904	RPL36/RPL36A/RPL37/RPL37A/RPL38/RPL39/RPL41/RPS21/RPS27/RPS28/RPS29
M0418	91	28	GO:0009141	biological_process	nucleoside triphosphate metabolic process	7.33273e-10	5.57811e-08	14	353	19904	ATP5E/ATP5I/ATP5O/ATP6V0C/COX7C/FXN/NDUFA11/NDUFA13/NDUFA3/NDUFA7/NDUFB1/NDUFB8/NDUFC2/SDHAF2
M0418	91	29	GO:0033108	biological_process	mitochondrial respiratory chain complex assembly	1.02832e-09	7.47573e-08	9	103	19904	NDUFA11/NDUFA13/NDUFA3/NDUFA7/NDUFB1/NDUFB8/NDUFC2/PET100/SDHAF2
M0418	91	30	GO:0009161	biological_process	ribonucleoside monophosphate metabolic process	1.05292e-09	7.47573e-08	14	363	19904	ATP5E/ATP5I/ATP5O/ATP6V0C/COX7C/FXN/NDUFA11/NDUFA13/NDUFA3/NDUFA7/NDUFB1/NDUFB8/NDUFC2/SDHAF2
M0418	91	31	GO:0045333	biological_process	cellular respiration	1.22095e-09	8.38913e-08	11	192	19904	BLOC1S1/COX7C/FXN/NDUFA11/NDUFA13/NDUFA3/NDUFA7/NDUFB1/NDUFB8/NDUFC2/SDHAF2
M0418	91	32	GO:0005844	cellular_component	polysome	1.31452e-09	8.74975e-08	8	72	19904	RPL36/RPL36A/RPL38/RPL39/RPL41/RPS21/RPS28/RPS29
M0418	91	33	GO:0009123	biological_process	nucleoside monophosphate metabolic process	1.89958e-09	1.22609e-07	14	380	19904	ATP5E/ATP5I/ATP5O/ATP6V0C/COX7C/FXN/NDUFA11/NDUFA13/NDUFA3/NDUFA7/NDUFB1/NDUFB8/NDUFC2/SDHAF2
M0418	91	34	GO:0022904	biological_process	respiratory electron transport chain	2.17722e-09	1.36397e-07	9	112	19904	COX7C/NDUFA11/NDUFA13/NDUFA3/NDUFA7/NDUFB1/NDUFB8/NDUFC2/SDHAF2
M0418	91	35	GO:0000956	biological_process	nuclear-transcribed mRNA catabolic process	3.13959e-09	1.81963e-07	11	210	19904	RPL36/RPL36A/RPL37/RPL37A/RPL38/RPL39/RPL41/RPS21/RPS27/RPS28/RPS29
M0418	91	36	GO:0045271	cellular_component	respiratory chain complex I	3.24629e-09	1.81963e-07	7	51	19904	NDUFA11/NDUFA13/NDUFA3/NDUFA7/NDUFB1/NDUFB8/NDUFC2
M0418	91	37	GO:0005747	cellular_component	mitochondrial respiratory chain complex I	3.24629e-09	1.81963e-07	7	51	19904	NDUFA11/NDUFA13/NDUFA3/NDUFA7/NDUFB1/NDUFB8/NDUFC2
M0418	91	38	GO:0030964	cellular_component	NADH dehydrogenase complex	3.24629e-09	1.81963e-07	7	51	19904	NDUFA11/NDUFA13/NDUFA3/NDUFA7/NDUFB1/NDUFB8/NDUFC2
M0418	91	39	GO:0098803	cellular_component	respiratory chain complex	5.0362e-09	2.75054e-07	8	85	19904	COX7C/NDUFA11/NDUFA13/NDUFA3/NDUFA7/NDUFB1/NDUFB8/NDUFC2
M0418	91	40	GO:0006612	biological_process	protein targeting to membrane	5.35695e-09	2.84328e-07	11	221	19904	RPL36/RPL36A/RPL37/RPL37A/RPL38/RPL39/RPL41/RPS21/RPS27/RPS28/RPS29
M0418	91	41	GO:0005746	cellular_component	mitochondrial respiratory chain	5.53215e-09	2.84328e-07	8	86	19904	COX7C/NDUFA11/NDUFA13/NDUFA3/NDUFA7/NDUFB1/NDUFB8/NDUFC2
M0418	91	42	GO:0006120	biological_process	mitochondrial electron transport, NADH to ubiquinone	5.60646e-09	2.84328e-07	7	55	19904	NDUFA11/NDUFA13/NDUFA3/NDUFA7/NDUFB1/NDUFB8/NDUFC2
M0418	91	43	GO:0022625	cellular_component	cytosolic large ribosomal subunit	7.25059e-09	3.59157e-07	7	57	19904	RPL36/RPL36A/RPL37/RPL37A/RPL38/RPL39/RPL41
M0418	91	44	GO:0022900	biological_process	electron transport chain	8.27186e-09	4.00433e-07	10	177	19904	COX7C/FDX2/NDUFA11/NDUFA13/NDUFA3/NDUFA7/NDUFB1/NDUFB8/NDUFC2/SDHAF2
M0418	91	45	GO:0046128	biological_process	purine ribonucleoside metabolic process	9.45922e-09	4.47736e-07	14	431	19904	ATP5E/ATP5I/ATP5O/ATP6V0C/COX7C/FXN/NDUFA11/NDUFA13/NDUFA3/NDUFA7/NDUFB1/NDUFB8/NDUFC2/SDHAF2
M0418	91	46	GO:0042278	biological_process	purine nucleoside metabolic process	1.03253e-08	4.78106e-07	14	434	19904	ATP5E/ATP5I/ATP5O/ATP6V0C/COX7C/FXN/NDUFA11/NDUFA13/NDUFA3/NDUFA7/NDUFB1/NDUFB8/NDUFC2/SDHAF2
M0418	91	47	GO:0090150	biological_process	establishment of protein localization to membrane	1.06028e-08	4.80508e-07	13	363	19904	NDUFA13/RPL36/RPL36A/RPL37/RPL37A/RPL38/RPL39/RPL41/RPS21/RPS27/RPS28/RPS29/VAMP2
M0418	91	48	GO:0019080	biological_process	viral gene expression	1.10814e-08	4.81701e-07	11	237	19904	RPL36/RPL36A/RPL37/RPL37A/RPL38/RPL39/RPL41/RPS21/RPS27/RPS28/RPS29
M0418	91	49	GO:0006402	biological_process	mRNA catabolic process	1.10814e-08	4.81701e-07	11	237	19904	RPL36/RPL36A/RPL37/RPL37A/RPL38/RPL39/RPL41/RPS21/RPS27/RPS28/RPS29
M0418	91	50	GO:0006412	biological_process	translation	1.20778e-08	5.14516e-07	18	778	19904	DDX39B/EIF4A1/HIST1H3D/HIST1H4C/MRPL12/NDUFA7/RPL36/RPL36A/RPL37/RPL37A/RPL38/RPL39/RPL41/RPS21/RPS27/RPS28/RPS29/TMA7
M0418	91	51	GO:0005740	cellular_component	mitochondrial envelope	1.81882e-08	7.54459e-07	18	799	19904	ATP5E/ATP5I/ATP5O/BLOC1S1/COX7C/MRPL12/NDUFA11/NDUFA13/NDUFA3/NDUFA7/NDUFB1/NDUFB8/NDUFC2/PARL/PET100/SYNJ2BP/TOMM6/TOMM7
M0418	91	52	GO:0070469	cellular_component	respiratory chain	1.84187e-08	7.54459e-07	8	100	19904	COX7C/NDUFA11/NDUFA13/NDUFA3/NDUFA7/NDUFB1/NDUFB8/NDUFC2
M0418	91	53	GO:0044429	cellular_component	mitochondrial part	1.89861e-08	7.63026e-07	21	1105	19904	ATP5E/ATP5I/ATP5O/BLOC1S1/COX7C/FDX2/FXN/MRPL12/NDUFA11/NDUFA13/NDUFA3/NDUFA7/NDUFB1/NDUFB8/NDUFC2/PARL/PET100/SDHAF2/SYNJ2BP/TOMM6/TOMM7
M0418	91	54	GO:0043043	biological_process	peptide biosynthetic process	2.00122e-08	7.89372e-07	18	804	19904	DDX39B/EIF4A1/HIST1H3D/HIST1H4C/MRPL12/NDUFA7/RPL36/RPL36A/RPL37/RPL37A/RPL38/RPL39/RPL41/RPS21/RPS27/RPS28/RPS29/TMA7
M0418	91	55	GO:1990904	cellular_component	ribonucleoprotein complex	2.05284e-08	7.94105e-07	19	903	19904	DDX39B/HNRNPH2/MRPL12/NDUFA7/PPAN/PSMA2/RBM14/RPL36/RPL36A/RPL37/RPL37A/RPL38/RPL39/RPL41/RPS10-NUDT3/RPS21/RPS27/RPS28/RPS29
M0418	91	56	GO:0009119	biological_process	ribonucleoside metabolic process	2.08779e-08	7.94105e-07	14	459	19904	ATP5E/ATP5I/ATP5O/ATP6V0C/COX7C/FXN/NDUFA11/NDUFA13/NDUFA3/NDUFA7/NDUFB1/NDUFB8/NDUFC2/SDHAF2
M0418	91	57	GO:0032981	biological_process	mitochondrial respiratory chain complex I assembly	2.29837e-08	8.2975e-07	7	67	19904	NDUFA11/NDUFA13/NDUFA3/NDUFA7/NDUFB1/NDUFB8/NDUFC2
M0418	91	58	GO:0097031	biological_process	mitochondrial respiratory chain complex I biogenesis	2.29837e-08	8.2975e-07	7	67	19904	NDUFA11/NDUFA13/NDUFA3/NDUFA7/NDUFB1/NDUFB8/NDUFC2
M0418	91	59	GO:0010257	biological_process	NADH dehydrogenase complex assembly	2.29837e-08	8.2975e-07	7	67	19904	NDUFA11/NDUFA13/NDUFA3/NDUFA7/NDUFB1/NDUFB8/NDUFC2
M0418	91	60	GO:0016071	biological_process	mRNA metabolic process	3.34084e-08	1.17534e-06	17	736	19904	ALKBH5/DDX39B/HNRNPH2/RBM14/RBM27/RPL36/RPL36A/RPL37/RPL37A/RPL38/RPL39/RPL41/RPS21/RPS27/RPS28/RPS29/SON
M0418	91	61	GO:0006364	biological_process	rRNA processing	3.36598e-08	1.17534e-06	11	264	19904	PPAN/RPL36/RPL36A/RPL37/RPL37A/RPL38/RPL39/RPL41/RPS21/RPS27/RPS28
M0418	91	62	GO:0009116	biological_process	nucleoside metabolic process	3.64816e-08	1.25332e-06	14	480	19904	ATP5E/ATP5I/ATP5O/ATP6V0C/COX7C/FXN/NDUFA11/NDUFA13/NDUFA3/NDUFA7/NDUFB1/NDUFB8/NDUFC2/SDHAF2
M0418	91	63	GO:0006163	biological_process	purine nucleotide metabolic process	3.90596e-08	1.32059e-06	15	565	19904	ATP5E/ATP5I/ATP5O/ATP6V0C/COX7C/FXN/HIST1H4C/NDUFA11/NDUFA13/NDUFA3/NDUFA7/NDUFB1/NDUFB8/NDUFC2/SDHAF2
M0418	91	64	GO:0044033	biological_process	multi-organism metabolic process	4.23512e-08	1.4095e-06	11	270	19904	RPL36/RPL36A/RPL37/RPL37A/RPL38/RPL39/RPL41/RPS21/RPS27/RPS28/RPS29
M0418	91	65	GO:0031966	cellular_component	mitochondrial membrane	4.30672e-08	1.41128e-06	17	749	19904	ATP5E/ATP5I/ATP5O/COX7C/MRPL12/NDUFA11/NDUFA13/NDUFA3/NDUFA7/NDUFB1/NDUFB8/NDUFC2/PARL/PET100/SYNJ2BP/TOMM6/TOMM7
M0418	91	66	GO:0006401	biological_process	RNA catabolic process	4.74042e-08	1.52986e-06	11	273	19904	RPL36/RPL36A/RPL37/RPL37A/RPL38/RPL39/RPL41/RPS21/RPS27/RPS28/RPS29
M0418	91	67	GO:0016072	biological_process	rRNA metabolic process	4.9204e-08	1.56425e-06	11	274	19904	PPAN/RPL36/RPL36A/RPL37/RPL37A/RPL38/RPL39/RPL41/RPS21/RPS27/RPS28
M0418	91	68	GO:0005743	cellular_component	mitochondrial inner membrane	5.34324e-08	1.67369e-06	14	495	19904	ATP5E/ATP5I/ATP5O/COX7C/MRPL12/NDUFA11/NDUFA13/NDUFA3/NDUFA7/NDUFB1/NDUFB8/NDUFC2/PARL/PET100
M0418	91	69	GO:0008137	molecular_function	NADH dehydrogenase (ubiquinone) activity	5.45334e-08	1.68342e-06	6	45	19904	NDUFA13/NDUFA3/NDUFA7/NDUFB1/NDUFB8/NDUFC2
M0418	91	70	GO:0050136	molecular_function	NADH dehydrogenase (quinone) activity	6.2484e-08	1.9013e-06	6	46	19904	NDUFA13/NDUFA3/NDUFA7/NDUFB1/NDUFB8/NDUFC2
M0418	91	71	GO:1901657	biological_process	glycosyl compound metabolic process	6.51363e-08	1.95409e-06	14	503	19904	ATP5E/ATP5I/ATP5O/ATP6V0C/COX7C/FXN/NDUFA11/NDUFA13/NDUFA3/NDUFA7/NDUFB1/NDUFB8/NDUFC2/SDHAF2
M0418	91	72	GO:0015934	cellular_component	large ribosomal subunit	6.77229e-08	1.98426e-06	8	118	19904	MRPL12/RPL36/RPL36A/RPL37/RPL37A/RPL38/RPL39/RPL41
M0418	91	73	GO:0016482	biological_process	cytoplasmic transport	6.80053e-08	1.98426e-06	22	1304	19904	ALKBH5/COG8/CORO7/DDX39B/LIME1/NDUFA13/PARL/RPL36/RPL36A/RPL37/RPL37A/RPL38/RPL39/RPL41/RPS21/RPS27/RPS28/RPS29/TAP2/TOMM7/TRAPPC5/VAMP2
M0418	91	74	GO:0003954	molecular_function	NADH dehydrogenase activity	7.13661e-08	2.05419e-06	6	47	19904	NDUFA13/NDUFA3/NDUFA7/NDUFB1/NDUFB8/NDUFC2
M0418	91	75	GO:0015980	biological_process	energy derivation by oxidation of organic compounds	7.34105e-08	2.08486e-06	11	285	19904	BLOC1S1/COX7C/FXN/NDUFA11/NDUFA13/NDUFA3/NDUFA7/NDUFB1/NDUFB8/NDUFC2/SDHAF2
M0418	91	76	GO:0034622	biological_process	cellular macromolecular complex assembly	8.9717e-08	2.51444e-06	21	1210	19904	ARPC1A/ARPC4/CORO7/DDX39B/HIST1H3D/HIST1H4C/NDUFA11/NDUFA13/NDUFA3/NDUFA7/NDUFB1/NDUFB8/NDUFC2/PET100/PPAN/PSMA2/RPL38/RPS27/RPS28/SDHAF2/VAMP2
M0418	91	77	GO:0016032	biological_process	viral process	9.35798e-08	2.58864e-06	19	994	19904	ATP6V0C/DDX39B/EIF4A1/GPS2/HIST1H4C/IL2RG/NDUFA13/RPL36/RPL36A/RPL37/RPL37A/RPL38/RPL39/RPL41/RPS21/RPS27/RPS28/RPS29/TAP2
M0418	91	78	GO:0072521	biological_process	purine-containing compound metabolic process	9.95101e-08	2.71739e-06	15	607	19904	ATP5E/ATP5I/ATP5O/ATP6V0C/COX7C/FXN/HIST1H4C/NDUFA11/NDUFA13/NDUFA3/NDUFA7/NDUFB1/NDUFB8/NDUFC2/SDHAF2
M0418	91	79	GO:0009150	biological_process	purine ribonucleotide metabolic process	1.0277e-07	2.7709e-06	14	522	19904	ATP5E/ATP5I/ATP5O/ATP6V0C/COX7C/FXN/NDUFA11/NDUFA13/NDUFA3/NDUFA7/NDUFB1/NDUFB8/NDUFC2/SDHAF2
M0418	91	80	GO:0007005	biological_process	mitochondrion organization	1.07198e-07	2.85047e-06	16	702	19904	ATP5E/ATP5I/ATP5O/FXN/MRPL12/NDUFA11/NDUFA13/NDUFA3/NDUFA7/NDUFB1/NDUFB8/NDUFC2/PARL/PET100/SDHAF2/TOMM7
M0418	91	81	GO:0043604	biological_process	amide biosynthetic process	1.08398e-07	2.85047e-06	18	899	19904	DDX39B/EIF4A1/HIST1H3D/HIST1H4C/MRPL12/NDUFA7/RPL36/RPL36A/RPL37/RPL37A/RPL38/RPL39/RPL41/RPS21/RPS27/RPS28/RPS29/TMA7
M0418	91	82	GO:0009259	biological_process	ribonucleotide metabolic process	1.52064e-07	3.94997e-06	14	539	19904	ATP5E/ATP5I/ATP5O/ATP6V0C/COX7C/FXN/NDUFA11/NDUFA13/NDUFA3/NDUFA7/NDUFB1/NDUFB8/NDUFC2/SDHAF2
M0418	91	83	GO:0044764	biological_process	multi-organism cellular process	1.65187e-07	4.23914e-06	19	1031	19904	ATP6V0C/DDX39B/EIF4A1/GPS2/HIST1H4C/IL2RG/NDUFA13/RPL36/RPL36A/RPL37/RPL37A/RPL38/RPL39/RPL41/RPS21/RPS27/RPS28/RPS29/TAP2
M0418	91	84	GO:0030529	cellular_component	intracellular ribonucleoprotein complex	1.78061e-07	4.51512e-06	17	827	19904	DDX39B/MRPL12/NDUFA7/PPAN/PSMA2/RPL36/RPL36A/RPL37/RPL37A/RPL38/RPL39/RPL41/RPS10-NUDT3/RPS21/RPS27/RPS28/RPS29
M0418	91	85	GO:0072594	biological_process	establishment of protein localization to organelle	1.90193e-07	4.76601e-06	14	549	19904	NDUFA13/PARL/RPL36/RPL36A/RPL37/RPL37A/RPL38/RPL39/RPL41/RPS21/RPS27/RPS28/RPS29/TOMM7
M0418	91	86	GO:0019866	cellular_component	organelle inner membrane	2.2669e-07	5.61454e-06	14	557	19904	ATP5E/ATP5I/ATP5O/COX7C/MRPL12/NDUFA11/NDUFA13/NDUFA3/NDUFA7/NDUFB1/NDUFB8/NDUFC2/PARL/PET100
M0418	91	87	GO:0044419	biological_process	interspecies interaction between organisms	2.35604e-07	5.70269e-06	19	1055	19904	ATP6V0C/DDX39B/EIF4A1/GPS2/HIST1H4C/IL2RG/NDUFA13/RPL36/RPL36A/RPL37/RPL37A/RPL38/RPL39/RPL41/RPS21/RPS27/RPS28/RPS29/TAP2
M0418	91	88	GO:0044403	biological_process	symbiosis, encompassing mutualism through parasitism	2.35604e-07	5.70269e-06	19	1055	19904	ATP6V0C/DDX39B/EIF4A1/GPS2/HIST1H4C/IL2RG/NDUFA13/RPL36/RPL36A/RPL37/RPL37A/RPL38/RPL39/RPL41/RPS21/RPS27/RPS28/RPS29/TAP2
M0418	91	89	GO:0019693	biological_process	ribose phosphate metabolic process	2.4193e-07	5.79e-06	14	560	19904	ATP5E/ATP5I/ATP5O/ATP6V0C/COX7C/FXN/NDUFA11/NDUFA13/NDUFA3/NDUFA7/NDUFB1/NDUFB8/NDUFC2/SDHAF2
M0418	91	90	GO:1901566	biological_process	organonitrogen compound biosynthetic process	2.85904e-07	6.71289e-06	23	1539	19904	ATP5E/ATP5I/ATP5O/ATP6V0C/DDX39B/EIF4A1/FXN/HIST1H3D/HIST1H4C/MRPL12/NDUFA7/RPL36/RPL36A/RPL37/RPL37A/RPL38/RPL39/RPL41/RPS21/RPS27/RPS28/RPS29/TMA7
M0418	91	91	GO:0006518	biological_process	peptide metabolic process	2.86795e-07	6.71289e-06	18	960	19904	DDX39B/EIF4A1/HIST1H3D/HIST1H4C/MRPL12/NDUFA7/RPL36/RPL36A/RPL37/RPL37A/RPL38/RPL39/RPL41/RPS21/RPS27/RPS28/RPS29/TMA7
M0418	91	92	GO:0042254	biological_process	ribosome biogenesis	3.50196e-07	8.02984e-06	11	333	19904	PPAN/RPL36/RPL36A/RPL37/RPL37A/RPL38/RPL39/RPL41/RPS21/RPS27/RPS28
M0418	91	93	GO:0016655	molecular_function	oxidoreductase activity, acting on NAD(P)H, quinone or similar compound as acceptor	3.50599e-07	8.02984e-06	6	61	19904	NDUFA13/NDUFA3/NDUFA7/NDUFB1/NDUFB8/NDUFC2
M0418	91	94	GO:0006605	biological_process	protein targeting	4.62936e-07	1.04899e-05	14	591	19904	NDUFA13/PARL/RPL36/RPL36A/RPL37/RPL37A/RPL38/RPL39/RPL41/RPS21/RPS27/RPS28/RPS29/TOMM7
M0418	91	95	GO:1902582	biological_process	single-organism intracellular transport	5.49925e-07	1.23299e-05	26	1992	19904	ALKBH5/ATP5E/ATP5I/ATP5O/BLOC1S1/COG8/CORO7/DDX39B/LIME1/NDUFA13/PARL/RPL36/RPL36A/RPL37/RPL37A/RPL38/RPL39/RPL41/RPS21/RPS27/RPS28/RPS29/TAP2/TOMM7/TRAPPC5/VAMP2
M0418	91	96	GO:0009117	biological_process	nucleotide metabolic process	5.61788e-07	1.24647e-05	15	695	19904	ATP5E/ATP5I/ATP5O/ATP6V0C/COX7C/FXN/HIST1H4C/NDUFA11/NDUFA13/NDUFA3/NDUFA7/NDUFB1/NDUFB8/NDUFC2/SDHAF2
M0418	91	97	GO:0006396	biological_process	RNA processing	5.84917e-07	1.28441e-05	18	1008	19904	ALKBH5/DDX39B/HNRNPH2/PPAN/RBM14/RBM27/RPL36/RPL36A/RPL37/RPL37A/RPL38/RPL39/RPL41/RPS21/RPS27/RPS28/SON/TSNAX
M0418	91	98	GO:0006753	biological_process	nucleoside phosphate metabolic process	6.96815e-07	1.51451e-05	15	707	19904	ATP5E/ATP5I/ATP5O/ATP6V0C/COX7C/FXN/HIST1H4C/NDUFA11/NDUFA13/NDUFA3/NDUFA7/NDUFB1/NDUFB8/NDUFC2/SDHAF2
M0418	91	99	GO:0061024	biological_process	membrane organization	7.30726e-07	1.57217e-05	21	1373	19904	ARPC1A/ARPC4/ATP5E/ATP5I/ATP5O/NDUFA13/RPL36/RPL36A/RPL37/RPL37A/RPL38/RPL39/RPL41/RPS21/RPS27/RPS28/RPS29/SYNJ2BP/TAP2/TRAPPC5/VAMP2
M0418	91	100	GO:1990204	cellular_component	oxidoreductase complex	9.14058e-07	1.94694e-05	7	114	19904	NDUFA11/NDUFA13/NDUFA3/NDUFA7/NDUFB1/NDUFB8/NDUFC2
M0418	91	101	GO:0046933	molecular_function	proton-transporting ATP synthase activity, rotational mechanism	9.29683e-07	1.96062e-05	4	17	19904	ATP5E/ATP5I/ATP5O/ATP6V0C
M0418	91	102	GO:0046907	biological_process	intracellular transport	1.16464e-06	2.43204e-05	27	2212	19904	ALKBH5/ATP5E/ATP5I/ATP5O/BLOC1S1/COG8/CORO7/DDX39B/LIME1/NDUFA13/PARL/RPL36/RPL36A/RPL37/RPL37A/RPL38/RPL39/RPL41/RPS21/RPS27/RPS28/RPS29/SNX15/TAP2/TOMM7/TRAPPC5/VAMP2
M0418	91	103	GO:0055086	biological_process	nucleobase-containing small molecule metabolic process	1.58019e-06	3.26777e-05	15	755	19904	ATP5E/ATP5I/ATP5O/ATP6V0C/COX7C/FXN/HIST1H4C/NDUFA11/NDUFA13/NDUFA3/NDUFA7/NDUFB1/NDUFB8/NDUFC2/SDHAF2
M0418	91	104	GO:0019058	biological_process	viral life cycle	1.67882e-06	3.43835e-05	13	564	19904	DDX39B/HIST1H4C/RPL36/RPL36A/RPL37/RPL37A/RPL38/RPL39/RPL41/RPS21/RPS27/RPS28/RPS29
M0418	91	105	GO:0072657	biological_process	protein localization to membrane	1.77427e-06	3.59923e-05	14	662	19904	NDUFA13/RPL36/RPL36A/RPL37/RPL37A/RPL38/RPL39/RPL41/RPS21/RPS27/RPS28/RPS29/SYNJ2BP/VAMP2
M0418	91	106	GO:0044802	biological_process	single-organism membrane organization	1.84176e-06	3.68988e-05	19	1209	19904	ATP5E/ATP5I/ATP5O/NDUFA13/RPL36/RPL36A/RPL37/RPL37A/RPL38/RPL39/RPL41/RPS21/RPS27/RPS28/RPS29/SYNJ2BP/TAP2/TRAPPC5/VAMP2
M0418	91	107	GO:0006091	biological_process	generation of precursor metabolites and energy	1.8536e-06	3.68988e-05	12	479	19904	BLOC1S1/COX7C/FDX2/FXN/NDUFA11/NDUFA13/NDUFA3/NDUFA7/NDUFB1/NDUFB8/NDUFC2/SDHAF2
M0418	91	108	GO:0022613	biological_process	ribonucleoprotein complex biogenesis	3.13244e-06	6.17786e-05	12	504	19904	DDX39B/PPAN/RPL36/RPL36A/RPL37/RPL37A/RPL38/RPL39/RPL41/RPS21/RPS27/RPS28
M0418	91	109	GO:0043603	biological_process	cellular amide metabolic process	3.38318e-06	6.61118e-05	18	1140	19904	DDX39B/EIF4A1/HIST1H3D/HIST1H4C/MRPL12/NDUFA7/RPL36/RPL36A/RPL37/RPL37A/RPL38/RPL39/RPL41/RPS21/RPS27/RPS28/RPS29/TMA7
M0418	91	110	GO:0034655	biological_process	nucleobase-containing compound catabolic process	3.83068e-06	7.41759e-05	12	514	19904	HIST1H4C/RPL36/RPL36A/RPL37/RPL37A/RPL38/RPL39/RPL41/RPS21/RPS27/RPS28/RPS29
M0418	91	111	GO:0005739	cellular_component	mitochondrion	4.35829e-06	8.36321e-05	22	1667	19904	ATP5E/ATP5I/ATP5O/BLOC1S1/COX7C/FDX2/FXN/GPS2/MRPL12/NDUFA11/NDUFA13/NDUFA3/NDUFA7/NDUFB1/NDUFB8/NDUFC2/PARL/PET100/SDHAF2/SYNJ2BP/TOMM6/TOMM7
M0418	91	112	GO:0015986	biological_process	ATP synthesis coupled proton transport	4.80504e-06	8.99992e-05	4	25	19904	ATP5E/ATP5I/ATP5O/ATP6V0C
M0418	91	113	GO:0015985	biological_process	energy coupled proton transport, down electrochemical gradient	4.80504e-06	8.99992e-05	4	25	19904	ATP5E/ATP5I/ATP5O/ATP6V0C
M0418	91	114	GO:0034470	biological_process	ncRNA processing	4.81686e-06	8.99992e-05	11	436	19904	PPAN/RPL36/RPL36A/RPL37/RPL37A/RPL38/RPL39/RPL41/RPS21/RPS27/RPS28
M0418	91	115	GO:0005198	molecular_function	structural molecule activity	5.08228e-06	9.41327e-05	14	725	19904	ARPC4/MRPL12/NDUFA7/RPL36/RPL36A/RPL37/RPL37A/RPL38/RPL39/RPL41/RPS21/RPS27/RPS28/RPS29
M0418	91	116	GO:0003723	molecular_function	RNA binding	5.18528e-06	9.52126e-05	22	1685	19904	ALKBH5/DDX39B/EIF4A1/HIST1H4C/HNRNPH2/MRPL12/PPAN/RBM14/RBM27/RPL36/RPL36A/RPL37/RPL37A/RPL38/RPL39/RPL41/RPS21/RPS27/RPS28/RPS29/SON/TSNAX
M0418	91	117	GO:0016651	molecular_function	oxidoreductase activity, acting on NAD(P)H	8.18642e-06	0.000149035	6	104	19904	NDUFA13/NDUFA3/NDUFA7/NDUFB1/NDUFB8/NDUFC2
M0418	91	118	GO:0098796	cellular_component	membrane protein complex	8.6534e-06	0.000156201	18	1220	19904	ATP5E/ATP5I/ATP5O/ATP6V0C/COX7C/LIME1/NDUFA11/NDUFA13/NDUFA3/NDUFA7/NDUFB1/NDUFB8/NDUFC2/SYNJ2BP/TAP2/TOMM6/TOMM7/VAMP2
M0418	91	119	GO:0045184	biological_process	establishment of protein localization	9.32038e-06	0.000166827	23	1886	19904	ATP6V0C/COG8/CORO7/CTSD/NDUFA13/PARL/RAB4B/RPL36/RPL36A/RPL37/RPL37A/RPL38/RPL39/RPL41/RPS21/RPS27/RPS28/RPS29/SNX15/TAP2/TOMM6/TOMM7/VAMP2
M0418	91	120	GO:0015031	biological_process	protein transport	1.04074e-05	0.000184732	22	1760	19904	ATP6V0C/COG8/CORO7/NDUFA13/PARL/RAB4B/RPL36/RPL36A/RPL37/RPL37A/RPL38/RPL39/RPL41/RPS21/RPS27/RPS28/RPS29/SNX15/TAP2/TOMM6/TOMM7/VAMP2
M0418	91	121	GO:0031967	cellular_component	organelle envelope	1.11652e-05	0.000194934	18	1243	19904	ATP5E/ATP5I/ATP5O/BLOC1S1/COX7C/MRPL12/NDUFA11/NDUFA13/NDUFA3/NDUFA7/NDUFB1/NDUFB8/NDUFC2/PARL/PET100/SYNJ2BP/TOMM6/TOMM7
M0418	91	122	GO:0031975	cellular_component	envelope	1.11652e-05	0.000194934	18	1243	19904	ATP5E/ATP5I/ATP5O/BLOC1S1/COX7C/MRPL12/NDUFA11/NDUFA13/NDUFA3/NDUFA7/NDUFB1/NDUFB8/NDUFC2/PARL/PET100/SYNJ2BP/TOMM6/TOMM7
M0418	91	123	GO:0044270	biological_process	cellular nitrogen compound catabolic process	1.14876e-05	0.000198932	12	573	19904	HIST1H4C/RPL36/RPL36A/RPL37/RPL37A/RPL38/RPL39/RPL41/RPS21/RPS27/RPS28/RPS29
M0418	91	124	GO:0046700	biological_process	heterocycle catabolic process	1.16894e-05	0.000200794	12	574	19904	HIST1H4C/RPL36/RPL36A/RPL37/RPL37A/RPL38/RPL39/RPL41/RPS21/RPS27/RPS28/RPS29
M0418	91	125	GO:0019439	biological_process	aromatic compound catabolic process	1.34187e-05	0.000228654	12	582	19904	HIST1H4C/RPL36/RPL36A/RPL37/RPL37A/RPL38/RPL39/RPL41/RPS21/RPS27/RPS28/RPS29
M0418	91	126	GO:0043623	biological_process	cellular protein complex assembly	1.62742e-05	0.000275111	13	696	19904	ARPC1A/ARPC4/CORO7/NDUFA11/NDUFA13/NDUFA3/NDUFA7/NDUFB1/NDUFB8/NDUFC2/PET100/SDHAF2/VAMP2
M0418	91	127	GO:0042626	molecular_function	ATPase activity, coupled to transmembrane movement of substances	1.7723e-05	0.000294921	6	119	19904	/ATP5E/ATP5I/ATP5O/ATP6V0C/TAP2
M0418	91	128	GO:0016820	molecular_function	hydrolase activity, acting on acid anhydrides, catalyzing transmembrane movement of substances	1.7723e-05	0.000294921	6	119	19904	/ATP5E/ATP5I/ATP5O/ATP6V0C/TAP2
M0418	91	129	GO:0015405	molecular_function	P-P-bond-hydrolysis-driven transmembrane transporter activity	1.94862e-05	0.000321749	6	121	19904	/ATP5E/ATP5I/ATP5O/ATP6V0C/TAP2
M0418	91	130	GO:0043492	molecular_function	ATPase activity, coupled to movement of substances	2.04194e-05	0.00033201	6	122	19904	/ATP5E/ATP5I/ATP5O/ATP6V0C/TAP2
M0418	91	131	GO:0015399	molecular_function	primary active transmembrane transporter activity	2.04194e-05	0.00033201	6	122	19904	/ATP5E/ATP5I/ATP5O/ATP6V0C/TAP2
M0418	91	132	GO:0006886	biological_process	intracellular protein transport	2.37356e-05	0.000383007	16	1065	19904	NDUFA13/PARL/RPL36/RPL36A/RPL37/RPL37A/RPL38/RPL39/RPL41/RPS21/RPS27/RPS28/RPS29/SNX15/TOMM7/VAMP2
M0418	91	133	GO:0044769	molecular_function	ATPase activity, coupled to transmembrane movement of ions, rotational mechanism	2.40568e-05	0.000385271	4	37	19904	ATP5E/ATP5I/ATP5O/ATP6V0C
M0418	91	134	GO:1901361	biological_process	organic cyclic compound catabolic process	2.54624e-05	0.000404738	12	621	19904	HIST1H4C/RPL36/RPL36A/RPL37/RPL37A/RPL38/RPL39/RPL41/RPS21/RPS27/RPS28/RPS29
M0418	91	135	GO:0033365	biological_process	protein localization to organelle	2.84526e-05	0.000448918	15	961	19904	NDUFA13/PARL/RPL36/RPL36A/RPL37/RPL37A/RPL38/RPL39/RPL41/RPS21/RPS27/RPS28/RPS29/TOMM7/VAMP2
M0418	91	136	GO:0065003	biological_process	macromolecular complex assembly	3.74668e-05	0.000586796	22	1911	19904	ARPC1A/ARPC4/CORO7/DDX39B/HIST1H3D/HIST1H4C/NDUFA11/NDUFA13/NDUFA3/NDUFA7/NDUFB1/NDUFB8/NDUFC2/PET100/PPAN/PSMA2/RPL38/RPS27/RPS28/SDHAF2/TRAPPC5/VAMP2
M0418	91	137	GO:0022627	cellular_component	cytosolic small ribosomal subunit	5.76021e-05	0.000895566	4	46	19904	RPS21/RPS27/RPS28/RPS29
M0418	91	138	GO:0000028	biological_process	ribosomal small subunit assembly	7.17787e-05	0.00110789	3	18	19904	RPL38/RPS27/RPS28
M0418	91	139	GO:1902580	biological_process	single-organism cellular localization	7.34098e-05	0.00112491	18	1433	19904	BLOC1S1/NDUFA13/PARL/RPL36/RPL36A/RPL37/RPL37A/RPL38/RPL39/RPL41/RPS21/RPS27/RPS28/RPS29/SYNJ2BP/TOMM7/TRAPPC5/VAMP2
M0418	91	140	GO:0042776	biological_process	mitochondrial ATP synthesis coupled proton transport	9.96169e-05	0.0015156	3	20	19904	ATP5E/ATP5I/ATP5O
M0418	91	141	GO:0016469	cellular_component	proton-transporting two-sector ATPase complex	0.000108562	0.00162843	4	54	19904	ATP5E/ATP5I/ATP5O/ATP6V0C
M0418	91	142	GO:0006754	biological_process	ATP biosynthetic process	0.000108562	0.00162843	4	54	19904	ATP5E/ATP5I/ATP5O/ATP6V0C
M0418	91	143	GO:0034660	biological_process	ncRNA metabolic process	0.000112913	0.00168185	11	615	19904	PPAN/RPL36/RPL36A/RPL37/RPL37A/RPL38/RPL39/RPL41/RPS21/RPS27/RPS28
M0418	91	144	GO:1990542	biological_process	mitochondrial transmembrane transport	0.000125956	0.0018631	5	106	19904	ATP5E/ATP5I/ATP5O/NDUFA13/TOMM7
M0418	91	145	GO:0055114	biological_process	oxidation-reduction process	0.000136723	0.00200842	13	857	19904	ALKBH5/BLOC1S1/COX7C/FDX2/FXN/NDUFA11/NDUFA13/NDUFA3/NDUFA7/NDUFB1/NDUFB8/NDUFC2/SDHAF2
M0418	91	146	GO:0007007	biological_process	inner mitochondrial membrane organization	0.000143627	0.00209537	4	58	19904	ATP5E/ATP5I/ATP5O/NDUFA13
M0418	91	147	GO:0005753	cellular_component	mitochondrial proton-transporting ATP synthase complex	0.000153226	0.00222022	3	23	19904	ATP5E/ATP5I/ATP5O
M0418	91	148	GO:0015078	molecular_function	hydrogen ion transmembrane transporter activity	0.000163192	0.00234864	5	112	19904	ATP5E/ATP5I/ATP5O/ATP6V0C/COX7C
M0418	91	149	GO:0042623	molecular_function	ATPase activity, coupled	0.000165029	0.00235913	7	254	19904	/ATP5E/ATP5I/ATP5O/ATP6V0C/DDX39B/TAP2
M0418	91	150	GO:0042255	biological_process	ribosome assembly	0.000174825	0.00248252	4	61	19904	PPAN/RPL38/RPS27/RPS28
M0418	91	151	GO:0016491	molecular_function	oxidoreductase activity	0.000181223	0.00255633	12	763	19904	ALKBH5/COX7C/FXN/IFI30/JMJD7/NDUFA13/NDUFA3/NDUFA7/NDUFB1/NDUFB8/NDUFC2/VKORC1
M0418	91	152	GO:0045259	cellular_component	proton-transporting ATP synthase complex	0.000197682	0.00277015	3	25	19904	ATP5E/ATP5I/ATP5O
M0418	91	153	GO:0009206	biological_process	purine ribonucleoside triphosphate biosynthetic process	0.000223677	0.00311394	4	65	19904	ATP5E/ATP5I/ATP5O/ATP6V0C
M0418	91	154	GO:0009145	biological_process	purine nucleoside triphosphate biosynthetic process	0.000237281	0.00328187	4	66	19904	ATP5E/ATP5I/ATP5O/ATP6V0C
M0418	91	155	GO:0033177	cellular_component	proton-transporting two-sector ATPase complex, proton-transporting domain	0.000249743	0.00343195	3	27	19904	ATP5I/ATP5O/ATP6V0C
M0418	91	156	GO:0042625	molecular_function	ATPase coupled ion transmembrane transporter activity	0.000266258	0.00361229	4	68	19904	ATP5E/ATP5I/ATP5O/ATP6V0C
M0418	91	157	GO:0019829	molecular_function	cation-transporting ATPase activity	0.000266258	0.00361229	4	68	19904	ATP5E/ATP5I/ATP5O/ATP6V0C
M0418	91	158	GO:0098556	cellular_component	cytoplasmic side of rough endoplasmic reticulum membrane	0.000306431	0.00413099	2	6	19904	RPS28/RPS29
M0418	91	159	GO:0009201	biological_process	ribonucleoside triphosphate biosynthetic process	0.000314372	0.0042114	4	71	19904	ATP5E/ATP5I/ATP5O/ATP6V0C
M0418	91	160	GO:0042274	biological_process	ribosomal small subunit biogenesis	0.00034972	0.00465565	4	73	19904	RPL38/RPS21/RPS27/RPS28
M0418	91	161	GO:0019637	biological_process	organophosphate metabolic process	0.000393429	0.00520499	15	1218	19904	ATP5E/ATP5I/ATP5O/ATP6V0C/COX7C/FXN/HIST1H4C/NDUFA11/NDUFA13/NDUFA3/NDUFA7/NDUFB1/NDUFB8/NDUFC2/SDHAF2
M0418	91	162	GO:1902600	biological_process	hydrogen ion transmembrane transport	0.000401795	0.00528287	5	136	19904	ATP5E/ATP5I/ATP5O/ATP6V0C/COX7C
M0418	91	163	GO:0015935	cellular_component	small ribosomal subunit	0.000407951	0.0053309	4	76	19904	RPS21/RPS27/RPS28/RPS29
M0418	91	164	GO:0045261	cellular_component	proton-transporting ATP synthase complex, catalytic core F(1)	0.000427726	0.00553557	2	7	19904	ATP5E/ATP5O
M0418	91	165	GO:0009168	biological_process	purine ribonucleoside monophosphate biosynthetic process	0.000428812	0.00553557	4	77	19904	ATP5E/ATP5I/ATP5O/ATP6V0C
M0418	91	166	GO:0009127	biological_process	purine nucleoside monophosphate biosynthetic process	0.000450422	0.00577952	4	78	19904	ATP5E/ATP5I/ATP5O/ATP6V0C
M0418	91	167	GO:0042407	biological_process	cristae formation	0.000544244	0.00690574	3	35	19904	ATP5E/ATP5I/ATP5O
M0418	91	168	GO:0009142	biological_process	nucleoside triphosphate biosynthetic process	0.000544678	0.00690574	4	82	19904	ATP5E/ATP5I/ATP5O/ATP6V0C
M0418	91	169	GO:0006818	biological_process	hydrogen transport	0.000591062	0.00740566	5	148	19904	ATP5E/ATP5I/ATP5O/ATP6V0C/COX7C
M0418	91	170	GO:0015992	biological_process	proton transport	0.000591062	0.00740566	5	148	19904	ATP5E/ATP5I/ATP5O/ATP6V0C/COX7C
M0418	91	171	GO:0009156	biological_process	ribonucleoside monophosphate biosynthetic process	0.000806696	0.0100483	4	91	19904	ATP5E/ATP5I/ATP5O/ATP6V0C
M0418	91	172	GO:0006461	biological_process	protein complex assembly	0.000822177	0.0101228	16	1450	19904	ARPC1A/ARPC4/CORO7/HIST1H3D/HIST1H4C/NDUFA11/NDUFA13/NDUFA3/NDUFA7/NDUFB1/NDUFB8/NDUFC2/PET100/SDHAF2/TRAPPC5/VAMP2
M0418	91	173	GO:0070271	biological_process	protein complex biogenesis	0.000822177	0.0101228	16	1450	19904	ARPC1A/ARPC4/CORO7/HIST1H3D/HIST1H4C/NDUFA11/NDUFA13/NDUFA3/NDUFA7/NDUFB1/NDUFB8/NDUFC2/PET100/SDHAF2/TRAPPC5/VAMP2
M0418	91	174	GO:0005742	cellular_component	mitochondrial outer membrane translocase complex	0.000908398	0.01112	2	10	19904	TOMM6/TOMM7
M0418	91	175	GO:1901135	biological_process	carbohydrate derivative metabolic process	0.000970486	0.0118122	15	1329	19904	ATP5E/ATP5I/ATP5O/ATP6V0C/COX7C/FXN/HIST1H4C/NDUFA11/NDUFA13/NDUFA3/NDUFA7/NDUFB1/NDUFB8/NDUFC2/SDHAF2
M0418	91	176	GO:0009124	biological_process	nucleoside monophosphate biosynthetic process	0.00110511	0.0133211	4	99	19904	ATP5E/ATP5I/ATP5O/ATP6V0C
M0418	91	177	GO:0005885	cellular_component	Arp2/3 protein complex	0.00110696	0.0133211	2	11	19904	ARPC1A/ARPC4
M0418	91	178	GO:0009057	biological_process	macromolecule catabolic process	0.00129819	0.0155345	15	1368	19904	CTSD/NDUFA13/PSMA2/RPL36/RPL36A/RPL37/RPL37A/RPL38/RPL39/RPL41/RPS21/RPS27/RPS28/RPS29/USP9Y
M0418	91	179	GO:0042451	biological_process	purine nucleoside biosynthetic process	0.00152497	0.0180455	4	108	19904	ATP5E/ATP5I/ATP5O/ATP6V0C
M0418	91	180	GO:0046129	biological_process	purine ribonucleoside biosynthetic process	0.00152497	0.0180455	4	108	19904	ATP5E/ATP5I/ATP5O/ATP6V0C
M0418	91	181	GO:0005759	cellular_component	mitochondrial matrix	0.00155344	0.0182808	8	478	19904	ATP5E/BLOC1S1/FDX2/FXN/MRPL12/NDUFA7/NDUFB8/SDHAF2
M0418	91	182	GO:0006839	biological_process	mitochondrial transport	0.00164576	0.0192608	6	275	19904	ATP5E/ATP5I/ATP5O/NDUFA13/PARL/TOMM7
M0418	91	183	GO:0006955	biological_process	immune response	0.00172919	0.0201267	20	2179	19904	ARPC1A/ARPC4/ATP6V0C/COMMD3/CTSD/GPS2/IFI30/IFNAR2/IL2RG/IRF9/KLRK1/LIME1/NDUFC2/PSMA2/RAB4B/RBM14/RPL39/TAP2/TNFSF13/VAMP2
M0418	91	184	GO:0016887	molecular_function	ATPase activity	0.00174636	0.020216	8	487	19904	/ATP5E/ATP5I/ATP5O/ATP6V0C/DDX39B/EIF4A1/TAP2
M0418	91	185	GO:0044265	biological_process	cellular macromolecule catabolic process	0.00176907	0.0203682	13	1125	19904	PSMA2/RPL36/RPL36A/RPL37/RPL37A/RPL38/RPL39/RPL41/RPS21/RPS27/RPS28/RPS29/USP9Y
M0418	91	186	GO:0098780	biological_process	response to mitochondrial depolarisation	0.00181524	0.0206763	2	14	19904	GPS2/TOMM7
M0418	91	187	GO:0000276	cellular_component	mitochondrial proton-transporting ATP synthase complex, coupling factor F(o)	0.00181524	0.0206763	2	14	19904	ATP5I/ATP5O
M0418	91	188	GO:0042455	biological_process	ribonucleoside biosynthetic process	0.00224244	0.0254064	4	120	19904	ATP5E/ATP5I/ATP5O/ATP6V0C
M0418	91	189	GO:0098554	cellular_component	cytoplasmic side of endoplasmic reticulum membrane	0.00237954	0.026817	2	16	19904	RPS28/RPS29
M0418	91	190	GO:0045263	cellular_component	proton-transporting ATP synthase complex, coupling factor F(o)	0.00268881	0.0299851	2	17	19904	ATP5I/ATP5O
M0418	91	191	GO:0033178	cellular_component	proton-transporting two-sector ATPase complex, catalytic domain	0.00268881	0.0299851	2	17	19904	ATP5E/ATP5O
M0418	91	192	GO:0071822	biological_process	protein complex subunit organization	0.00275375	0.0305494	19	2103	19904	ARPC1A/ARPC4/CORO7/HIST1H3D/HIST1H4C/MRPL12/NDUFA11/NDUFA13/NDUFA3/NDUFA7/NDUFB1/NDUFB8/NDUFC2/PET100/PMF1/RPS27/SDHAF2/TRAPPC5/VAMP2
M0418	91	193	GO:0016607	cellular_component	nuclear speck	0.00281786	0.0310986	7	412	19904	ALKBH5/DDX39B/NDUFB1/RBM14/RBM27/SON/TAP2
M0418	91	194	GO:0009163	biological_process	nucleoside biosynthetic process	0.00283276	0.031102	4	128	19904	ATP5E/ATP5I/ATP5O/ATP6V0C
M0418	91	195	GO:1901659	biological_process	glycosyl compound biosynthetic process	0.00316442	0.0345652	4	132	19904	ATP5E/ATP5I/ATP5O/ATP6V0C
M0418	91	196	GO:0019221	biological_process	cytokine-mediated signaling pathway	0.00332772	0.0361635	10	793	19904	BOLA2/COMMD7/GPS2/HIST1H3D/IFI30/IFNAR2/IL2RG/IRF9/PSMA2/TNFSF13
M0418	91	197	GO:0002252	biological_process	immune effector process	0.00370482	0.0400572	13	1225	19904	ARPC1A/ARPC4/ATP6V0C/COMMD3/CTSD/IFNAR2/IRF9/KLRK1/NDUFC2/PSMA2/RAB4B/TNFSF13/VAMP2
M0418	91	198	GO:0034613	biological_process	cellular protein localization	0.0041254	0.0443793	17	1856	19904	NDUFA13/PARL/RPL36/RPL36A/RPL37/RPL37A/RPL38/RPL39/RPL41/RPS21/RPS27/RPS28/RPS29/SNX15/SYNJ2BP/TOMM7/VAMP2
M0418	91	199	GO:0051540	molecular_function	metal cluster binding	0.00422165	0.0449606	3	71	19904	BOLA2/FDX2/FXN
M0418	91	200	GO:0051536	molecular_function	iron-sulfur cluster binding	0.00422165	0.0449606	3	71	19904	BOLA2/FDX2/FXN
M0418	91	201	GO:0070727	biological_process	cellular macromolecule localization	0.00442774	0.0459351	17	1869	19904	NDUFA13/PARL/RPL36/RPL36A/RPL37/RPL37A/RPL38/RPL39/RPL41/RPS21/RPS27/RPS28/RPS29/SNX15/SYNJ2BP/TOMM7/VAMP2
M0418	91	202	GO:0009060	biological_process	aerobic respiration	0.00456397	0.0459351	3	73	19904	BLOC1S1/FXN/SDHAF2
M0418	91	203	GO:0061654	molecular_function	NEDD8 conjugating enzyme activity	0.00457195	0.0459351	1	1	19904	UBE2F
M0418	91	204	GO:0002488	biological_process	antigen processing and presentation of endogenous peptide antigen via MHC class Ib via ER pathway	0.00457195	0.0459351	1	1	19904	TAP2
M0418	91	205	GO:0000461	biological_process	endonucleolytic cleavage to generate mature 3'-end of SSU-rRNA from (SSU-rRNA, 5.8S rRNA, LSU-rRNA)	0.00457195	0.0459351	1	1	19904	RPS21
M0418	91	206	GO:0010722	biological_process	regulation of ferrochelatase activity	0.00457195	0.0459351	1	1	19904	FXN
M0418	91	207	GO:0033291	cellular_component	eukaryotic 80S initiation complex	0.00457195	0.0459351	1	1	19904	RPL38
M0418	91	208	GO:0034463	biological_process	90S preribosome assembly	0.00457195	0.0459351	1	1	19904	RPL38
M0418	91	209	GO:0046980	molecular_function	tapasin binding	0.00457195	0.0459351	1	1	19904	TAP2
M0418	91	210	GO:1990070	cellular_component	TRAPPI protein complex	0.00457195	0.0459351	1	1	19904	TRAPPC5
M0418	91	211	GO:0002489	biological_process	antigen processing and presentation of endogenous peptide antigen via MHC class Ib via ER pathway, TAP-dependent	0.00457195	0.0459351	1	1	19904	TAP2
M0418	91	212	GO:0070992	cellular_component	translation initiation complex	0.00457195	0.0459351	1	1	19904	RPL38
M0418	91	213	GO:0051537	molecular_function	2 iron, 2 sulfur cluster binding	0.00491368	0.0491368	2	23	19904	FDX2/FXN
M0418	91	214	GO:0007006	biological_process	mitochondrial membrane organization	0.00498668	0.0496337	4	150	19904	ATP5E/ATP5I/ATP5O/NDUFA13
M0419	97	1	GO:0008015	biological_process	blood circulation	1.63521e-07	0.000238995	14	507	19904	ABCC9/AGTR1/ATP1B2/AVPR1A/CNR1/EDNRB/GJC1/KCNJ8/MDM2/NR2F2/PDE3A/PRKG1/PTGER2/SMTNL2
M0419	97	2	GO:0033993	biological_process	response to lipid	1.71981e-07	0.000238995	18	866	19904	ADCYAP1R1/AHR/AVPR1A/CNR1/EDNRB/ELK1/EPHA3/GNAI1/KCNJ8/LPL/MAP1B/MDM2/NR2F2/PTEN/PTGER2/ROCK2/TESC/TFPI
M0419	97	3	GO:0003013	biological_process	circulatory system process	2.07341e-07	0.000238995	14	517	19904	ABCC9/AGTR1/ATP1B2/AVPR1A/CNR1/EDNRB/GJC1/KCNJ8/MDM2/NR2F2/PDE3A/PRKG1/PTGER2/SMTNL2
M0419	97	4	GO:0044057	biological_process	regulation of system process	3.91959e-07	0.000270146	14	545	19904	ABCC9/AGTR1/ATP1B2/AVPR1A/CTSC/EDNRB/GJC1/MDM2/PRKG1/PTEN/PTGER2/PTGER3/ROCK2/SMTNL2
M0419	97	5	GO:0009719	biological_process	response to endogenous stimulus	4.25973e-07	0.000270146	25	1708	19904	ABCC9/ADAMTS12/ADCYAP1R1/AHR/AVPR1A/CNR1/COL4A2/DLX5/EDNRB/ELK1/GNAI1/HIPK2/LPL/MAP1B/MDM2/NR2F2/PDE3A/PTEN/PTGER2/PTPN1/RARB/RERG/ROCK2/SPRY2/TFPI
M0419	97	6	GO:0005887	cellular_component	integral component of plasma membrane	4.68732e-07	0.000270146	24	1595	19904	ABCC9/ADCYAP1R1/ADGRB3/AGTR1/ATP1B2/AVPR1A/CNGA1/CNR1/COL25A1/DDR2/EDNRB/EPHA3/EPS8/GJA4/HS3ST3B1/HTR1F/KCNJ8/OLFM2/PLPPR4/PROCR/PTGER2/PTGER3/SLCO3A1/TRPC4
M0419	97	7	GO:0051241	biological_process	negative regulation of multicellular organismal process	9.82918e-07	0.000443965	20	1192	19904	ADAMTS12/ADGRB3/ATP1B2/AVPR1A/COL4A2/CTSC/EDNRB/IL1RL1/MDM2/NR2F2/PRKG1/PROCR/PTEN/PTGER3/RARB/ROCK2/SPRY2/TFPI/THBS4/TRIB2
M0419	97	8	GO:0031226	cellular_component	intrinsic component of plasma membrane	1.0271e-06	0.000443965	24	1666	19904	ABCC9/ADCYAP1R1/ADGRB3/AGTR1/ATP1B2/AVPR1A/CNGA1/CNR1/COL25A1/DDR2/EDNRB/EPHA3/EPS8/GJA4/HS3ST3B1/HTR1F/KCNJ8/OLFM2/PLPPR4/PROCR/PTGER2/PTGER3/SLCO3A1/TRPC4
M0419	97	9	GO:0030020	molecular_function	extracellular matrix structural constituent conferring tensile strength	1.61557e-06	0.000620738	5	41	19904	COL18A1/COL25A1/COL4A2/COL4A4/COL5A3
M0419	97	10	GO:1901700	biological_process	response to oxygen-containing compound	2.73621e-06	0.000946183	23	1635	19904	ABCC9/ADCYAP1R1/AHR/AVPR1A/CNR1/COL18A1/EDNRB/ELK1/EPHA3/EPS8/GNAI1/KCNJ8/LPL/MAP1B/MDM2/NR2F2/PDE3A/PTEN/PTGER2/PTPN1/ROCK2/TESC/TFPI
M0419	97	11	GO:0050790	biological_process	regulation of catalytic activity	3.45122e-06	0.00108494	29	2457	19904	ADAP2/ADCYAP1R1/ADGRB3/AGTR1/ARHGAP6/ARHGEF7/ATP1B2/AVPR1A/CDC42EP2/CNR1/CYTH3/DDR2/DENND3/EDNRB/EPHA3/FGD4/LPL/MDM2/NR2F2/PRKG1/PTEN/PTPN1/RGS5/ROCK2/SPRY2/TBC1D1/TESC/TFPI/TRIB2
M0419	97	12	GO:0001568	biological_process	blood vessel development	5.62429e-06	0.0015934	14	684	19904	ADGRB3/AGTR1/AHR/COL18A1/COL4A2/GJA4/GJC1/HIPK2/MDM2/NR2F2/PTEN/ROCK2/SPRY2/THBS4
M0419	97	13	GO:0007186	biological_process	G-protein coupled receptor signaling pathway	6.40425e-06	0.0015934	20	1348	19904	ADCYAP1R1/ADGRB3/AGTR1/ARHGEF7/AVPR1A/CNGA1/CNR1/EDNRB/FGD4/GNAI1/GRK5/HTR1F/P2RY14/PDE3A/PDE8B/PLPPR4/PTGER2/PTGER3/RGS5/ROCK2
M0419	97	14	GO:0009725	biological_process	response to hormone	6.90142e-06	0.0015934	16	901	19904	ADCYAP1R1/AVPR1A/EDNRB/ELK1/GNAI1/LPL/MAP1B/MDM2/NR2F2/PTEN/PTGER2/PTPN1/RARB/RERG/ROCK2/TFPI
M0419	97	15	GO:0019935	biological_process	cyclic-nucleotide-mediated signaling	7.45948e-06	0.0015934	6	96	19904	ADCYAP1R1/AHR/EDNRB/GNAI1/PDE3A/PRKG1
M0419	97	16	GO:0001944	biological_process	vasculature development	7.93315e-06	0.0015934	14	705	19904	ADGRB3/AGTR1/AHR/COL18A1/COL4A2/GJA4/GJC1/HIPK2/MDM2/NR2F2/PTEN/ROCK2/SPRY2/THBS4
M0419	97	17	GO:0014070	biological_process	response to organic cyclic compound	8.26081e-06	0.0015934	16	914	19904	ABCC9/ADCYAP1R1/AHR/AVPR1A/CNR1/EDNRB/ELK1/GNAI1/KCNJ8/MAP1B/MDM2/NR2F2/PDE3A/PTEN/ROCK2/TFPI
M0419	97	18	GO:0007264	biological_process	small GTPase mediated signal transduction	8.29415e-06	0.0015934	12	519	19904	ADCYAP1R1/AGTR1/ARHGAP6/ARHGEF7/CDC42EP2/CYTH3/DENND3/EPS8/FGD4/RERG/ROCK2/SPRY2
M0419	97	19	GO:0031620	biological_process	regulation of fever generation	9.22672e-06	0.00167926	3	9	19904	CNR1/EDNRB/PTGER3
M0419	97	20	GO:0007188	biological_process	adenylate cyclase-modulating G-protein coupled receptor signaling pathway	1.14068e-05	0.00197223	8	218	19904	ADCYAP1R1/ADGRB3/CNR1/GNAI1/GRK5/HTR1F/PTGER2/PTGER3
M0419	97	21	GO:0051336	biological_process	regulation of hydrolase activity	1.24865e-05	0.00205612	19	1289	19904	ADAP2/ADCYAP1R1/ADGRB3/AGTR1/ARHGAP6/ARHGEF7/ATP1B2/AVPR1A/CDC42EP2/EPHA3/FGD4/LPL/MDM2/PRKG1/RGS5/ROCK2/SPRY2/TBC1D1/TFPI
M0419	97	22	GO:0043084	biological_process	penile erection	1.31344e-05	0.00206449	3	10	19904	AVPR1A/CNR1/EDNRB
M0419	97	23	GO:0030199	biological_process	collagen fibril organization	1.39295e-05	0.00209426	6	107	19904	COL18A1/COL25A1/COL4A2/COL4A4/COL5A3/DDR2
M0419	97	24	GO:0072358	biological_process	cardiovascular system development	1.46183e-05	0.00210625	17	1069	19904	ADAP2/ADGRB3/AGTR1/AHR/COL18A1/COL4A2/GJA4/GJC1/HIPK2/KCNJ8/MDM2/NR2F2/PTEN/RARB/ROCK2/SPRY2/THBS4
M0419	97	25	GO:0072359	biological_process	circulatory system development	1.57132e-05	0.00217344	17	1075	19904	ADAP2/ADGRB3/AGTR1/AHR/COL18A1/COL4A2/GJA4/GJC1/HIPK2/KCNJ8/MDM2/NR2F2/PTEN/RARB/ROCK2/SPRY2/THBS4
M0419	97	26	GO:0001660	biological_process	fever generation	1.79959e-05	0.00238843	3	11	19904	CNR1/EDNRB/PTGER3
M0419	97	27	GO:0019932	biological_process	second-messenger-mediated signaling	1.86488e-05	0.00238843	9	306	19904	ADCYAP1R1/AGTR1/AHR/AVPR1A/EDNRB/GNAI1/GUCY1A2/PDE3A/PRKG1
M0419	97	28	GO:0071396	biological_process	cellular response to lipid	2.46545e-05	0.002866	11	486	19904	AHR/EDNRB/ELK1/EPHA3/GNAI1/LPL/MDM2/PTGER2/ROCK2/TESC/TFPI
M0419	97	29	GO:0097305	biological_process	response to alcohol	2.49607e-05	0.002866	10	399	19904	ADCYAP1R1/AVPR1A/CNR1/ELK1/EPS8/MAP1B/NR2F2/PTEN/ROCK2/TFPI
M0419	97	30	GO:0043087	biological_process	regulation of GTPase activity	2.51237e-05	0.002866	11	487	19904	ADAP2/ADGRB3/ARHGAP6/ARHGEF7/CDC42EP2/EPHA3/FGD4/PRKG1/RGS5/SPRY2/TBC1D1
M0419	97	31	GO:0007187	biological_process	G-protein coupled receptor signaling pathway, coupled to cyclic nucleotide second messenger	2.56929e-05	0.002866	8	244	19904	ADCYAP1R1/ADGRB3/CNR1/GNAI1/GRK5/HTR1F/PTGER2/PTGER3
M0419	97	32	GO:0033555	biological_process	multicellular organismal response to stress	3.26475e-05	0.00352797	5	75	19904	ADCYAP1R1/EDNRB/GJA4/PTEN/THBS4
M0419	97	33	GO:0030198	biological_process	extracellular matrix organization	3.43691e-05	0.00355912	11	504	19904	ADAMTS12/ADAMTS4/ADAMTS5/COL18A1/COL25A1/COL4A2/COL4A4/COL5A3/DDR2/FOXF2/MDM2
M0419	97	34	GO:0043062	biological_process	extracellular structure organization	3.49943e-05	0.00355912	11	505	19904	ADAMTS12/ADAMTS4/ADAMTS5/COL18A1/COL25A1/COL4A2/COL4A4/COL5A3/DDR2/FOXF2/MDM2
M0419	97	35	GO:0007618	biological_process	mating	3.82456e-05	0.0037731	4	39	19904	AVPR1A/CNR1/EDNRB/PTEN
M0419	97	36	GO:0031650	biological_process	regulation of heat generation	3.92804e-05	0.0037731	3	14	19904	CNR1/EDNRB/PTGER3
M0419	97	37	GO:0007265	biological_process	Ras protein signal transduction	5.44044e-05	0.0050846	9	351	19904	AGTR1/ARHGAP6/CDC42EP2/CYTH3/DENND3/EPS8/RERG/ROCK2/SPRY2
M0419	97	38	GO:0007045	biological_process	cell-substrate adherens junction assembly	6.31523e-05	0.00545952	5	86	19904	ARHGAP6/ARHGEF7/EPHA3/PTEN/ROCK2
M0419	97	39	GO:0048041	biological_process	focal adhesion assembly	6.31523e-05	0.00545952	5	86	19904	ARHGAP6/ARHGEF7/EPHA3/PTEN/ROCK2
M0419	97	40	GO:0031644	biological_process	regulation of neurological system process	6.31523e-05	0.00545952	5	86	19904	AVPR1A/CTSC/EDNRB/PTEN/ROCK2
M0419	97	41	GO:1903522	biological_process	regulation of blood circulation	6.96916e-05	0.00566921	8	281	19904	ABCC9/AGTR1/ATP1B2/AVPR1A/GJC1/MDM2/PTGER2/SMTNL2
M0419	97	42	GO:0031004	cellular_component	potassium ion-transporting ATPase complex	7.02945e-05	0.00566921	2	3	19904	ABCC9/KCNJ8
M0419	97	43	GO:1901655	biological_process	cellular response to ketone	7.04962e-05	0.00566921	5	88	19904	AHR/ELK1/GNAI1/PTGER2/ROCK2
M0419	97	44	GO:0044708	biological_process	single-organism behavior	7.25652e-05	0.00570296	10	453	19904	ADGRB3/ATP1B2/AVPR1A/CNR1/EPS8/HIPK2/LGI4/NPTX2/PTEN/THBS4
M0419	97	45	GO:0031641	biological_process	regulation of myelination	8.04999e-05	0.00618597	4	47	19904	CTSC/LGI4/PTEN/RARB
M0419	97	46	GO:0003018	biological_process	vascular process in circulatory system	8.33165e-05	0.0062115	6	147	19904	AGTR1/AVPR1A/EDNRB/PDE3A/PRKG1/SMTNL2
M0419	97	47	GO:1901701	biological_process	cellular response to oxygen-containing compound	8.44246e-05	0.0062115	16	1107	19904	AHR/AVPR1A/EDNRB/ELK1/EPHA3/GNAI1/LPL/MAP1B/MDM2/PDE3A/PTEN/PTGER2/PTPN1/ROCK2/TESC/TFPI
M0419	97	48	GO:0031649	biological_process	heat generation	8.6819e-05	0.00625458	3	18	19904	CNR1/EDNRB/PTGER3
M0419	97	49	GO:1903034	biological_process	regulation of response to wounding	8.93485e-05	0.00630545	12	662	19904	ADAMTS12/ADCYAP1R1/AGTR1/CNR1/EDNRB/IL1RL1/LPL/PRKG1/PTEN/PTGER2/PTGER3/TFPI
M0419	97	50	GO:0005581	cellular_component	collagen trimer	0.000101501	0.00696573	5	95	19904	COL18A1/COL25A1/COL4A2/COL4A4/COL5A3
M0419	97	51	GO:0090533	cellular_component	cation-transporting ATPase complex	0.000102733	0.00696573	3	19	19904	ABCC9/ATP1B2/KCNJ8
M0419	97	52	GO:0034333	biological_process	adherens junction assembly	0.000112034	0.00723177	5	97	19904	ARHGAP6/ARHGEF7/EPHA3/PTEN/ROCK2
M0419	97	53	GO:0030029	biological_process	actin filament-based process	0.000112225	0.00723177	13	786	19904	ARHGAP6/CDC42EP2/EPHA3/EPS8/FGD4/FRMD3/GJC1/KCNJ8/MARCKS/PRKG1/PTPN1/ROCK2/SMTNL2
M0419	97	54	GO:0009611	biological_process	response to wounding	0.000114124	0.00723177	16	1136	19904	ADAMTS12/ADCYAP1R1/AGTR1/CNR1/CREB3L2/EDNRB/GNAI1/IL1RL1/LPL/MAP1B/PRKG1/PROCR/PTEN/PTGER2/PTGER3/TFPI
M0419	97	55	GO:0048666	biological_process	neuron development	0.000117666	0.00723177	16	1139	19904	ADGRB3/ATP1B2/CLMN/CNR1/CREB3L2/DLX5/EDNRB/EFHD1/EPHA3/LGI4/MAP1B/MDM2/NOTCH3/PLPPR4/PRKG1/PTEN
M0419	97	56	GO:0031645	biological_process	negative regulation of neurological system process	0.000120436	0.00723177	3	20	19904	AVPR1A/CTSC/PTEN
M0419	97	57	GO:0007620	biological_process	copulation	0.000120436	0.00723177	3	20	19904	AVPR1A/CNR1/EDNRB
M0419	97	58	GO:0022008	biological_process	neurogenesis	0.000123112	0.00723177	20	1658	19904	ADGRB3/ATP1B2/CLMN/CNR1/CREB3L2/DLX5/EDNRB/EFHD1/EPHA3/HIPK2/LGI4/MAP1B/MDM2/NOTCH3/NR2F2/PLPPR4/PRKG1/PTEN/RARB/TRPC4
M0419	97	59	GO:0060191	biological_process	regulation of lipase activity	0.000123388	0.00723177	5	99	19904	ADCYAP1R1/AGTR1/ARHGAP6/AVPR1A/LPL
M0419	97	60	GO:0007160	biological_process	cell-matrix adhesion	0.000133539	0.00734257	7	230	19904	ADAMTS12/ARHGAP6/ARHGEF7/COL5A3/EPHA3/PTEN/ROCK2
M0419	97	61	GO:0071495	biological_process	cellular response to endogenous stimulus	0.000134797	0.00734257	17	1277	19904	ADAMTS12/AHR/COL4A2/DLX5/ELK1/HIPK2/LPL/MAP1B/MDM2/PDE3A/PTEN/PTGER2/PTPN1/RARB/ROCK2/SPRY2/TFPI
M0419	97	62	GO:0007044	biological_process	cell-substrate junction assembly	0.000135603	0.00734257	5	101	19904	ARHGAP6/ARHGEF7/EPHA3/PTEN/ROCK2
M0419	97	63	GO:0031344	biological_process	regulation of cell projection organization	0.000139174	0.00734257	12	694	19904	ADGRB3/ARHGEF7/ATP1B2/CDC42EP2/CNR1/CREB3L2/EPHA3/EPS8/MAP1B/MDM2/PTEN/SPRY2
M0419	97	64	GO:0035813	biological_process	regulation of renal sodium excretion	0.000140013	0.00734257	3	21	19904	AGTR1/AVPR1A/EDNRB
M0419	97	65	GO:0008282	cellular_component	ATP-sensitive potassium channel complex	0.000140142	0.00734257	2	4	19904	ABCC9/KCNJ8
M0419	97	66	GO:1902202	biological_process	regulation of hepatocyte growth factor receptor signaling pathway	0.000140142	0.00734257	2	4	19904	ADAMTS12/PTPN1
M0419	97	67	GO:0030030	biological_process	cell projection organization	0.000164267	0.00847812	19	1559	19904	ADGRB3/ARHGEF7/ATP1B2/CDC42EP2/CLMN/CNR1/CREB3L2/DLX5/EFHD1/EPHA3/EPS8/FGD4/MAP1B/MDM2/NOTCH3/PLPPR4/PRKG1/PTEN/SPRY2
M0419	97	68	GO:0048514	biological_process	blood vessel morphogenesis	0.000166965	0.00848487	11	602	19904	ADGRB3/AGTR1/COL18A1/COL4A2/GJC1/HIPK2/NR2F2/PTEN/ROCK2/SPRY2/THBS4
M0419	97	69	GO:0098772	molecular_function	molecular function regulator	0.000171416	0.00848487	18	1432	19904	ABCC9/ADAP2/ADGRB3/ARHGAP6/ARHGEF7/ATP1B2/CDC42EP2/CTSC/CYTH3/DENND3/FGD4/PRKG1/RGS5/SPRY2/TBC1D1/TESC/TFPI/TRIB2
M0419	97	70	GO:0055078	biological_process	sodium ion homeostasis	0.000171758	0.00848487	4	57	19904	AGTR1/ATP1B2/AVPR1A/EDNRB
M0419	97	71	GO:0048545	biological_process	response to steroid hormone	0.00017671	0.00860652	9	410	19904	ADCYAP1R1/AVPR1A/ELK1/MAP1B/MDM2/NR2F2/PTEN/ROCK2/TFPI
M0419	97	72	GO:0048468	biological_process	cell development	0.000183134	0.0086508	24	2274	19904	ADGRB3/ARHGEF7/ATP1B2/CLMN/CNR1/COL18A1/CREB3L2/DLX5/EDNRB/EFHD1/EPHA3/FOXF2/GJC1/LGI4/MAP1B/MDM2/NOTCH3/PDE3A/PLPPR4/PRKG1/PTEN/RARB/ROCK2/SPRY2
M0419	97	73	GO:0003008	biological_process	system process	0.000183368	0.0086508	23	2129	19904	ABCC9/ADGRB3/AGTR1/ATP1B2/AVPR1A/CNGA1/CNR1/COL18A1/CTSC/EDNRB/GJC1/KCNJ8/MDM2/NPTX2/NR2F2/PDE3A/PRKG1/PTEN/PTGER2/PTGER3/ROCK2/SMTNL2/SPRY2
M0419	97	74	GO:0035812	biological_process	renal sodium excretion	0.000185124	0.0086508	3	23	19904	AGTR1/AVPR1A/EDNRB
M0419	97	75	GO:0051056	biological_process	regulation of small GTPase mediated signal transduction	0.000202196	0.00922822	8	328	19904	ADCYAP1R1/ARHGAP6/ARHGEF7/CYTH3/DENND3/EPS8/FGD4/SPRY2
M0419	97	76	GO:0070848	biological_process	response to growth factor	0.000208562	0.00922822	12	725	19904	ADAMTS12/COL4A2/DLX5/ELK1/HIPK2/MAP1B/MDM2/PDE3A/PTEN/PTPN1/ROCK2/SPRY2
M0419	97	77	GO:1901889	biological_process	negative regulation of cell junction assembly	0.000210824	0.00922822	3	24	19904	ARHGAP6/PTEN/ROCK2
M0419	97	78	GO:0044062	biological_process	regulation of excretion	0.000210824	0.00922822	3	24	19904	AGTR1/AVPR1A/EDNRB
M0419	97	79	GO:0098644	cellular_component	complex of collagen trimers	0.000210824	0.00922822	3	24	19904	COL4A2/COL4A4/COL5A3
M0419	97	80	GO:0004957	molecular_function	prostaglandin E receptor activity	0.000232827	0.00984339	2	5	19904	PTGER2/PTGER3
M0419	97	81	GO:0051240	biological_process	positive regulation of multicellular organismal process	0.000237329	0.00984339	20	1741	19904	ADGRB3/AGTR1/ATP1B2/AVPR1A/CNR1/CREB3L2/DDR2/EDNRB/EPHA3/HIPK2/IL1RL1/LPL/MAP1B/PDE3A/PTEN/PTGER2/PTGER3/ROCK2/SMTNL2/TESC
M0419	97	82	GO:0010518	biological_process	positive regulation of phospholipase activity	0.000238091	0.00984339	4	62	19904	ADCYAP1R1/AGTR1/ARHGAP6/AVPR1A
M0419	97	83	GO:0098533	cellular_component	ATPase dependent transmembrane transport complex	0.000238727	0.00984339	3	25	19904	ABCC9/ATP1B2/KCNJ8
M0419	97	84	GO:0050880	biological_process	regulation of blood vessel size	0.000239111	0.00984339	5	114	19904	AGTR1/AVPR1A/EDNRB/PRKG1/SMTNL2
M0419	97	85	GO:0031175	biological_process	neuron projection development	0.000244026	0.00988821	14	968	19904	ADGRB3/ATP1B2/CLMN/CNR1/CREB3L2/DLX5/EFHD1/EPHA3/MAP1B/MDM2/NOTCH3/PLPPR4/PRKG1/PTEN
M0419	97	86	GO:0035150	biological_process	regulation of tube size	0.000249024	0.00988821	5	115	19904	AGTR1/AVPR1A/EDNRB/PRKG1/SMTNL2
M0419	97	87	GO:0001726	cellular_component	ruffle	0.000251696	0.00988821	6	180	19904	ARHGEF7/CYTH3/EPS8/FGD4/SPRY2/TESC
M0419	97	88	GO:0044093	biological_process	positive regulation of molecular function	0.000252185	0.00988821	20	1749	19904	ADAP2/ADCYAP1R1/ADGRB3/AGTR1/ARHGAP6/ARHGEF7/ATP1B2/AVPR1A/CDC42EP2/DDR2/EPHA3/HIPK2/PTEN/PTPN1/RGS5/ROCK2/SLCO3A1/SPRY2/TBC1D1/TESC
M0419	97	89	GO:0045595	biological_process	regulation of cell differentiation	0.000254497	0.00988821	21	1890	19904	ADAMTS12/ADGRB3/AGTR1/ARHGEF7/ATP1B2/CNR1/CREB3L2/DDR2/EDNRB/EPHA3/LPL/MAP1B/MDM2/OLFM2/PDE3A/PTEN/RARB/ROCK2/SPRY2/TESC/TRIB2
M0419	97	90	GO:0031012	cellular_component	extracellular matrix	0.000262933	0.0101025	8	341	19904	ADAMTS12/ADAMTS4/ADAMTS5/COL18A1/COL4A2/COL4A4/COL5A3/THBS4
M0419	97	91	GO:0090109	biological_process	regulation of cell-substrate junction assembly	0.000285758	0.0107408	4	65	19904	ARHGAP6/EPHA3/PTEN/ROCK2
M0419	97	92	GO:0051893	biological_process	regulation of focal adhesion assembly	0.000285758	0.0107408	4	65	19904	ARHGAP6/EPHA3/PTEN/ROCK2
M0419	97	93	GO:0016525	biological_process	negative regulation of angiogenesis	0.000291836	0.0108513	5	119	19904	ADGRB3/COL4A2/ROCK2/SPRY2/THBS4
M0419	97	94	GO:0051480	biological_process	regulation of cytosolic calcium ion concentration	0.000295619	0.010875	8	347	19904	ADCYAP1R1/AGTR1/AVPR1A/CNR1/EDNRB/PTGER2/PTGER3/TRPC4
M0419	97	95	GO:0034329	biological_process	cell junction assembly	0.000303235	0.0110378	7	263	19904	ARHGAP6/ARHGEF7/EPHA3/GJA4/GJC1/PTEN/ROCK2
M0419	97	96	GO:0042127	biological_process	regulation of cell proliferation	0.000311693	0.0112274	19	1639	19904	AGTR1/AHR/AVPR1A/CLMN/COL18A1/DDR2/DLX5/EDNRB/GRK5/HIPK2/MDM2/NR2F2/PRKG1/PTEN/RARB/RERG/SPRY2/TESC/THBS4
M0419	97	97	GO:2000181	biological_process	negative regulation of blood vessel morphogenesis	0.000327444	0.0116732	5	122	19904	ADGRB3/COL4A2/ROCK2/SPRY2/THBS4
M0419	97	98	GO:0015272	molecular_function	ATP-activated inward rectifier potassium channel activity	0.00034813	0.0121875	2	6	19904	ABCC9/KCNJ8
M0419	97	99	GO:0051345	biological_process	positive regulation of hydrolase activity	0.000352397	0.0121875	12	768	19904	ADAP2/ADCYAP1R1/ADGRB3/AGTR1/ARHGAP6/ARHGEF7/ATP1B2/AVPR1A/CDC42EP2/RGS5/ROCK2/TBC1D1
M0419	97	100	GO:0045597	biological_process	positive regulation of cell differentiation	0.00035357	0.0121875	14	1004	19904	AGTR1/ARHGEF7/ATP1B2/CNR1/CREB3L2/DDR2/EPHA3/LPL/MAP1B/MDM2/OLFM2/PDE3A/PTEN/TESC
M0419	97	101	GO:1903391	biological_process	regulation of adherens junction organization	0.000359493	0.0121875	4	69	19904	ARHGAP6/EPHA3/PTEN/ROCK2
M0419	97	102	GO:0019933	biological_process	cAMP-mediated signaling	0.000359493	0.0121875	4	69	19904	ADCYAP1R1/AHR/GNAI1/PDE3A
M0419	97	103	GO:0048265	biological_process	response to pain	0.000373944	0.0125123	3	29	19904	EDNRB/GJA4/THBS4
M0419	97	104	GO:0031589	biological_process	cell-substrate adhesion	0.000377922	0.0125123	8	360	19904	ADAMTS12/ARHGAP6/ARHGEF7/ATP1B2/COL5A3/EPHA3/PTEN/ROCK2
M0419	97	105	GO:0044420	cellular_component	extracellular matrix component	0.000379928	0.0125123	5	126	19904	COL18A1/COL4A2/COL4A4/COL5A3/THBS4
M0419	97	106	GO:1901654	biological_process	response to ketone	0.000386288	0.012547	6	195	19904	AHR/AVPR1A/ELK1/GNAI1/PTGER2/ROCK2
M0419	97	107	GO:0048585	biological_process	negative regulation of response to stimulus	0.000392317	0.012547	20	1809	19904	ADAMTS12/ADCYAP1R1/AHR/ARHGEF7/DDIT4L/HIPK2/IL1RL1/JADE1/LPL/MDM2/NOTCH3/PDE3A/PRKG1/PTEN/PTGER2/PTPN1/RGS5/RNF152/SPRY2/TFPI
M0419	97	108	GO:1901343	biological_process	negative regulation of vasculature development	0.000393989	0.012547	5	127	19904	ADGRB3/COL4A2/ROCK2/SPRY2/THBS4
M0419	97	109	GO:0030182	biological_process	neuron differentiation	0.000395497	0.012547	17	1399	19904	ADGRB3/ATP1B2/CLMN/CNR1/CREB3L2/DLX5/EDNRB/EFHD1/EPHA3/HIPK2/LGI4/MAP1B/MDM2/NOTCH3/PLPPR4/PRKG1/PTEN
M0419	97	110	GO:0032870	biological_process	cellular response to hormone stimulus	0.000402066	0.0126395	10	560	19904	ELK1/LPL/MAP1B/MDM2/PTEN/PTGER2/PTPN1/RARB/ROCK2/TFPI
M0419	97	111	GO:0003158	biological_process	endothelium development	0.000438538	0.0135267	5	130	19904	ADAMTS12/COL18A1/GJA4/NR2F2/ROCK2
M0419	97	112	GO:0038023	molecular_function	signaling receptor activity	0.000440155	0.0135267	18	1547	19904	ABCC9/ADCYAP1R1/ADGRB3/AGTR1/AVPR1A/CNGA1/CNR1/DDR2/EDNRB/EPHA3/HTR1F/IL1RL1/KCNJ8/NOTCH3/P2RY14/PROCR/PTGER2/PTGER3
M0419	97	113	GO:0043085	biological_process	positive regulation of catalytic activity	0.000443518	0.0135267	17	1413	19904	ADAP2/ADCYAP1R1/ADGRB3/AGTR1/ARHGAP6/ARHGEF7/ATP1B2/AVPR1A/CDC42EP2/DDR2/EPHA3/PTEN/PTPN1/RGS5/ROCK2/SPRY2/TBC1D1
M0419	97	114	GO:0010517	biological_process	regulation of phospholipase activity	0.000445934	0.0135267	4	73	19904	ADCYAP1R1/AGTR1/ARHGAP6/AVPR1A
M0419	97	115	GO:0019934	biological_process	cGMP-mediated signaling	0.000456775	0.013735	3	31	19904	EDNRB/PDE3A/PRKG1
M0419	97	116	GO:0048699	biological_process	generation of neurons	0.000464553	0.0137706	18	1554	19904	ADGRB3/ATP1B2/CLMN/CNR1/CREB3L2/DLX5/EDNRB/EFHD1/EPHA3/HIPK2/LGI4/MAP1B/MDM2/NOTCH3/NR2F2/PLPPR4/PRKG1/PTEN
M0419	97	117	GO:0060193	biological_process	positive regulation of lipase activity	0.000469668	0.0137706	4	74	19904	ADCYAP1R1/AGTR1/ARHGAP6/AVPR1A
M0419	97	118	GO:0005578	cellular_component	proteinaceous extracellular matrix	0.00047028	0.0137706	5	132	19904	COL18A1/COL4A2/COL4A4/COL5A3/THBS4
M0419	97	119	GO:0001517	molecular_function	N-acetylglucosamine 6-O-sulfotransferase activity	0.000485833	0.0137706	2	7	19904	CHST2/CHST7
M0419	97	120	GO:0005587	cellular_component	collagen type IV trimer	0.000485833	0.0137706	2	7	19904	COL4A2/COL4A4
M0419	97	121	GO:0031622	biological_process	positive regulation of fever generation	0.000485833	0.0137706	2	7	19904	CNR1/PTGER3
M0419	97	122	GO:0060405	biological_process	regulation of penile erection	0.000485833	0.0137706	2	7	19904	CNR1/EDNRB
M0419	97	123	GO:0045216	biological_process	cell-cell junction organization	0.000491019	0.0137846	7	285	19904	ARHGAP6/ARHGEF7/EPHA3/GJA4/GJC1/PTEN/ROCK2
M0419	97	124	GO:0098797	cellular_component	plasma membrane protein complex	0.0004943	0.0137846	10	575	19904	ABCC9/ATP1B2/EPS8/GJA4/GJC1/GNAI1/KCNJ8/LIN7A/OLFM2/SGIP1
M0419	97	125	GO:0060485	biological_process	mesenchyme development	0.000501361	0.0138697	7	286	19904	EDNRB/EPHA3/FOXF2/MDM2/PTEN/ROCK2/SPRY2
M0419	97	126	GO:0007399	biological_process	nervous system development	0.00051314	0.0140441	24	2436	19904	ADGRB3/ARHGEF7/ATP1B2/AVPR1A/CLMN/CNR1/CREB3L2/CTSC/DLX5/EDNRB/EFHD1/EPHA3/HIPK2/LGI4/MAP1B/MARCKS/MDM2/NOTCH3/NR2F2/PLPPR4/PRKG1/PTEN/RARB/TRPC4
M0419	97	127	GO:0022603	biological_process	regulation of anatomical structure morphogenesis	0.00051579	0.0140441	15	1169	19904	ADAMTS12/ADGRB3/AGTR1/ARHGEF7/CDC42EP2/COL4A2/EPHA3/EPS8/FGD4/HIPK2/MAP1B/PTEN/ROCK2/SPRY2/THBS4
M0419	97	128	GO:0043627	biological_process	response to estrogen	0.000529922	0.0143162	6	207	19904	ADCYAP1R1/MAP1B/MDM2/NR2F2/PTEN/TFPI
M0419	97	129	GO:0007266	biological_process	Rho protein signal transduction	0.000538926	0.0144466	5	136	19904	AGTR1/ARHGAP6/CDC42EP2/EPS8/ROCK2
M0419	97	130	GO:0030036	biological_process	actin cytoskeleton organization	0.000545867	0.0145201	11	692	19904	ARHGAP6/CDC42EP2/EPHA3/EPS8/FGD4/FRMD3/MARCKS/PRKG1/PTPN1/ROCK2/SMTNL2
M0419	97	131	GO:0050729	biological_process	positive regulation of inflammatory response	0.000575948	0.0152033	5	138	19904	AGTR1/CNR1/IL1RL1/LPL/PTGER3
M0419	97	132	GO:0031346	biological_process	positive regulation of cell projection organization	0.000588622	0.0154201	8	385	19904	ARHGEF7/ATP1B2/CDC42EP2/CNR1/CREB3L2/EPHA3/EPS8/MAP1B
M0419	97	133	GO:0007202	biological_process	activation of phospholipase C activity	0.000601682	0.0156437	3	34	19904	ADCYAP1R1/ARHGAP6/AVPR1A
M0419	97	134	GO:0098589	cellular_component	membrane region	0.000620169	0.0159634	16	1321	19904	ADCYAP1R1/ATP1B2/CNGA1/CNR1/DDR2/EDNRB/EPS8/GNAI1/LIN7A/PAG1/PTEN/SGIP1/SPRY2/TESC/TFPI/TRPC4
M0419	97	135	GO:0004871	molecular_function	signal transducer activity	0.000623211	0.0159634	18	1593	19904	ABCC9/ADCYAP1R1/ADGRB3/AGTR1/AVPR1A/CNGA1/CNR1/DDR2/EDNRB/EPHA3/HTR1F/IL1RL1/KCNJ8/NOTCH3/P2RY14/PROCR/PTGER2/PTGER3
M0419	97	136	GO:0014031	biological_process	mesenchymal cell development	0.000631092	0.0160464	6	214	19904	EDNRB/EPHA3/FOXF2/PTEN/ROCK2/SPRY2
M0419	97	137	GO:0098642	cellular_component	network-forming collagen trimer	0.00064572	0.0160827	2	8	19904	COL4A2/COL4A4
M0419	97	138	GO:0098645	cellular_component	collagen network	0.00064572	0.0160827	2	8	19904	COL4A2/COL4A4
M0419	97	139	GO:0032355	biological_process	response to estradiol	0.000655688	0.0160827	5	142	19904	ADCYAP1R1/MAP1B/NR2F2/PTEN/TFPI
M0419	97	140	GO:0098801	biological_process	regulation of renal system process	0.000655773	0.0160827	3	35	19904	AGTR1/AVPR1A/EDNRB
M0419	97	141	GO:0048048	biological_process	embryonic eye morphogenesis	0.000655773	0.0160827	3	35	19904	FOXF2/HIPK2/RARB
M0419	97	142	GO:0042310	biological_process	vasoconstriction	0.000661692	0.0161136	4	81	19904	AGTR1/AVPR1A/EDNRB/SMTNL2
M0419	97	143	GO:0090066	biological_process	regulation of anatomical structure size	0.000686994	0.0166128	9	494	19904	AGTR1/AVPR1A/CDC42EP2/EDNRB/EPS8/MAP1B/PRKG1/PTEN/SMTNL2
M0419	97	144	GO:0048864	biological_process	stem cell development	0.000712092	0.0171001	6	219	19904	EDNRB/EPHA3/FOXF2/PTEN/ROCK2/SPRY2
M0419	97	145	GO:0034332	biological_process	adherens junction organization	0.000720717	0.0171879	5	145	19904	ARHGAP6/ARHGEF7/EPHA3/PTEN/ROCK2
M0419	97	146	GO:0045765	biological_process	regulation of angiogenesis	0.000733221	0.0173663	7	305	19904	ADGRB3/AGTR1/COL4A2/HIPK2/ROCK2/SPRY2/THBS4
M0419	97	147	GO:0001837	biological_process	epithelial to mesenchymal transition	0.000790455	0.0185945	5	148	19904	EPHA3/FOXF2/PTEN/ROCK2/SPRY2
M0419	97	148	GO:0007204	biological_process	positive regulation of cytosolic calcium ion concentration	0.000821855	0.0192025	7	311	19904	ADCYAP1R1/AGTR1/AVPR1A/CNR1/EDNRB/PTGER2/PTGER3
M0419	97	149	GO:0098651	cellular_component	basement membrane collagen trimer	0.000827575	0.0192064	2	9	19904	COL4A2/COL4A4
M0419	97	150	GO:0005788	cellular_component	endoplasmic reticulum lumen	0.000837417	0.0193053	7	312	19904	ADAMTS5/COL18A1/COL25A1/COL4A2/COL4A4/COL5A3/CTSC
M0419	97	151	GO:0008283	biological_process	cell proliferation	0.000859966	0.0195872	20	1924	19904	AGTR1/AHR/AVPR1A/CLMN/COL18A1/DDR2/DLX5/EDNRB/GRK5/HIPK2/LGI4/MDM2/NR2F2/PRKG1/PTEN/RARB/RERG/SPRY2/TESC/THBS4
M0419	97	152	GO:0034330	biological_process	cell junction organization	0.000869242	0.0195872	7	314	19904	ARHGAP6/ARHGEF7/EPHA3/GJA4/GJC1/PTEN/ROCK2
M0419	97	153	GO:0050727	biological_process	regulation of inflammatory response	0.000872696	0.0195872	9	511	19904	ADAMTS12/ADCYAP1R1/AGTR1/CNR1/EDNRB/IL1RL1/LPL/PTGER2/PTGER3
M0419	97	154	GO:0004872	molecular_function	receptor activity	0.000875075	0.0195872	18	1640	19904	ABCC9/ADCYAP1R1/ADGRB3/AGTR1/AVPR1A/CNGA1/CNR1/DDR2/EDNRB/EPHA3/HTR1F/IL1RL1/KCNJ8/NOTCH3/P2RY14/PROCR/PTGER2/PTGER3
M0419	97	155	GO:0048762	biological_process	mesenchymal cell differentiation	0.000877967	0.0195872	6	228	19904	EDNRB/EPHA3/FOXF2/PTEN/ROCK2/SPRY2
M0419	97	156	GO:0001659	biological_process	temperature homeostasis	0.000902857	0.0200133	3	39	19904	CNR1/EDNRB/PTGER3
M0419	97	157	GO:0051093	biological_process	negative regulation of developmental process	0.000944625	0.0206016	13	982	19904	ADAMTS12/ADGRB3/ATP1B2/COL4A2/CTSC/EDNRB/MDM2/PTEN/RARB/ROCK2/SPRY2/THBS4/TRIB2
M0419	97	158	GO:0004888	molecular_function	transmembrane signaling receptor activity	0.000945256	0.0206016	16	1374	19904	ABCC9/ADCYAP1R1/ADGRB3/AGTR1/AVPR1A/CNGA1/CNR1/DDR2/EDNRB/EPHA3/HTR1F/IL1RL1/KCNJ8/P2RY14/PTGER2/PTGER3
M0419	97	159	GO:0001525	biological_process	angiogenesis	0.00094727	0.0206016	9	517	19904	ADGRB3/AGTR1/COL18A1/COL4A2/HIPK2/PTEN/ROCK2/SPRY2/THBS4
M0419	97	160	GO:0045777	biological_process	positive regulation of blood pressure	0.000972629	0.021021	3	40	19904	AVPR1A/CNR1/NR2F2
M0419	97	161	GO:2000026	biological_process	regulation of multicellular organismal development	0.00101056	0.021481	21	2097	19904	ADAMTS12/ADGRB3/AGTR1/ATP1B2/CNR1/COL4A2/CREB3L2/CTSC/DDR2/EDNRB/EPHA3/HIPK2/LGI4/MAP1B/MDM2/PTEN/RARB/ROCK2/SPRY2/TESC/THBS4
M0419	97	162	GO:0071394	biological_process	cellular response to testosterone stimulus	0.00103119	0.021481	2	10	19904	ELK1/ROCK2
M0419	97	163	GO:0031642	biological_process	negative regulation of myelination	0.00103119	0.021481	2	10	19904	CTSC/PTEN
M0419	97	164	GO:1904322	biological_process	cellular response to forskolin	0.00103119	0.021481	2	10	19904	AHR/GNAI1
M0419	97	165	GO:0004955	molecular_function	prostaglandin receptor activity	0.00103119	0.021481	2	10	19904	PTGER2/PTGER3
M0419	97	166	GO:1904321	biological_process	response to forskolin	0.00103119	0.021481	2	10	19904	AHR/GNAI1
M0419	97	167	GO:0006469	biological_process	negative regulation of protein kinase activity	0.00109566	0.0226873	6	238	19904	NR2F2/PTEN/PTPN1/SPRY2/TESC/TRIB2
M0419	97	168	GO:1990573	biological_process	potassium ion import across plasma membrane	0.00112221	0.0230988	3	42	19904	ABCC9/ATP1B2/KCNJ8
M0419	97	169	GO:0000904	biological_process	cell morphogenesis involved in differentiation	0.00113205	0.0231634	12	877	19904	ADGRB3/ARHGEF7/COL18A1/DLX5/EPHA3/FOXF2/MAP1B/NOTCH3/PLPPR4/PTEN/ROCK2/SPRY2
M0419	97	170	GO:1901342	biological_process	regulation of vasculature development	0.0011801	0.0240046	7	331	19904	ADGRB3/AGTR1/COL4A2/HIPK2/ROCK2/SPRY2/THBS4
M0419	97	171	GO:0060089	molecular_function	molecular transducer activity	0.0012021	0.0241685	18	1686	19904	ABCC9/ADCYAP1R1/ADGRB3/AGTR1/AVPR1A/CNGA1/CNR1/DDR2/EDNRB/EPHA3/HTR1F/IL1RL1/KCNJ8/NOTCH3/P2RY14/PROCR/PTGER2/PTGER3
M0419	97	172	GO:0043949	biological_process	regulation of cAMP-mediated signaling	0.00120213	0.0241685	3	43	19904	ADCYAP1R1/GNAI1/PDE3A
M0419	97	173	GO:0051094	biological_process	positive regulation of developmental process	0.00122282	0.0244422	16	1408	19904	ADGRB3/AGTR1/ARHGEF7/ATP1B2/CNR1/CREB3L2/DDR2/EPHA3/HIPK2/LPL/MAP1B/MDM2/OLFM2/PDE3A/PTEN/TESC
M0419	97	174	GO:0042711	biological_process	maternal behavior	0.00125634	0.0246842	2	11	19904	AVPR1A/PTEN
M0419	97	175	GO:0004954	molecular_function	prostanoid receptor activity	0.00125634	0.0246842	2	11	19904	PTGER2/PTGER3
M0419	97	176	GO:0031652	biological_process	positive regulation of heat generation	0.00125634	0.0246842	2	11	19904	CNR1/PTGER3
M0419	97	177	GO:0005604	cellular_component	basement membrane	0.00129865	0.025153	4	97	19904	COL18A1/COL4A2/COL4A4/THBS4
M0419	97	178	GO:0008047	molecular_function	enzyme activator activity	0.00129927	0.025153	9	541	19904	ADAP2/ADGRB3/ARHGAP6/ATP1B2/CDC42EP2/CTSC/RGS5/SPRY2/TBC1D1
M0419	97	179	GO:0032101	biological_process	regulation of response to external stimulus	0.00130202	0.025153	14	1147	19904	ADAMTS12/ADCYAP1R1/AGTR1/CNGA1/CNR1/EDNRB/IL1RL1/LPL/PRKG1/PTEN/PTGER2/PTGER3/TFPI/THBS4
M0419	97	180	GO:0045121	cellular_component	membrane raft	0.00135372	0.0258628	7	339	19904	ADCYAP1R1/CNR1/EDNRB/GNAI1/PAG1/TFPI/TRPC4
M0419	97	181	GO:0098857	cellular_component	membrane microdomain	0.00135372	0.0258628	7	339	19904	ADCYAP1R1/CNR1/EDNRB/GNAI1/PAG1/TFPI/TRPC4
M0419	97	182	GO:0042551	biological_process	neuron maturation	0.00137255	0.0260784	3	45	19904	ADGRB3/EDNRB/LGI4
M0419	97	183	GO:0008201	molecular_function	heparin binding	0.00139167	0.0262972	5	168	19904	ADAMTS5/COL25A1/COL5A3/LPL/THBS4
M0419	97	184	GO:0005201	molecular_function	extracellular matrix structural constituent	0.00142864	0.0268491	5	169	19904	COL18A1/COL25A1/COL4A2/COL4A4/COL5A3
M0419	97	185	GO:0010863	biological_process	positive regulation of phospholipase C activity	0.00146315	0.027349	3	46	19904	ADCYAP1R1/ARHGAP6/AVPR1A
M0419	97	186	GO:0060746	biological_process	parental behavior	0.00150282	0.0277037	2	12	19904	AVPR1A/PTEN
M0419	97	187	GO:0038063	biological_process	collagen-activated tyrosine kinase receptor signaling pathway	0.00150282	0.0277037	2	12	19904	COL4A2/DDR2
M0419	97	188	GO:1901698	biological_process	response to nitrogen compound	0.00150616	0.0277037	13	1034	19904	ABCC9/AHR/CNR1/EDNRB/GNAI1/KCNJ8/LPL/MAP1B/MDM2/PDE3A/PTEN/PTPN1/ROCK2
M0419	97	189	GO:0010107	biological_process	potassium ion import	0.00155742	0.0282246	3	47	19904	ABCC9/ATP1B2/KCNJ8
M0419	97	190	GO:0006874	biological_process	cellular calcium ion homeostasis	0.00155771	0.0282246	8	448	19904	ADCYAP1R1/AGTR1/AVPR1A/CNR1/EDNRB/PTGER2/PTGER3/TRPC4
M0419	97	191	GO:0060284	biological_process	regulation of cell development	0.00155897	0.0282246	13	1038	19904	ADGRB3/ARHGEF7/ATP1B2/CNR1/CREB3L2/EDNRB/EPHA3/MAP1B/MDM2/PDE3A/PTEN/ROCK2/SPRY2
M0419	97	192	GO:0010243	biological_process	response to organonitrogen compound	0.00157832	0.0283037	12	912	19904	ABCC9/AHR/CNR1/EDNRB/GNAI1/LPL/MAP1B/MDM2/PDE3A/PTEN/PTPN1/ROCK2
M0419	97	193	GO:0043434	biological_process	response to peptide hormone	0.0015797	0.0283037	8	449	19904	EDNRB/GNAI1/LPL/MAP1B/MDM2/PTEN/PTPN1/ROCK2
M0419	97	194	GO:0060589	molecular_function	nucleoside-triphosphatase regulator activity	0.00159821	0.0284876	7	349	19904	ADAP2/ADGRB3/ARHGAP6/ATP1B2/CDC42EP2/RGS5/TBC1D1
M0419	97	195	GO:0007610	biological_process	behavior	0.0016313	0.0289283	11	792	19904	ADGRB3/ATP1B2/AVPR1A/CNR1/EPS8/HIPK2/LGI4/NPTX2/PTEN/SGIP1/THBS4
M0419	97	196	GO:1900274	biological_process	regulation of phospholipase C activity	0.00165542	0.0290357	3	48	19904	ADCYAP1R1/ARHGAP6/AVPR1A
M0419	97	197	GO:0019899	molecular_function	enzyme binding	0.00166026	0.0290357	20	2030	19904	ADAMTS4/ADCYAP1R1/ARHGAP6/ARHGEF7/ATP1B2/AVPR1A/CDC42EP2/CTSC/EPS8/FGD4/GRK5/MARCKS/MDM2/PTEN/PTPN1/RNF152/ROCK2/SMTNL2/SPRY2/TRIB2
M0419	97	198	GO:0007584	biological_process	response to nutrient	0.00166589	0.0290357	5	175	19904	CNR1/LPL/MAP1B/MDM2/PTEN
M0419	97	199	GO:1901888	biological_process	regulation of cell junction assembly	0.00167933	0.0290357	4	104	19904	ARHGAP6/EPHA3/PTEN/ROCK2
M0419	97	200	GO:0006939	biological_process	smooth muscle contraction	0.00167933	0.0290357	4	104	19904	EDNRB/PRKG1/PTGER3/ROCK2
M0419	97	201	GO:0051960	biological_process	regulation of nervous system development	0.00171406	0.0294298	12	921	19904	ADGRB3/ATP1B2/CNR1/CREB3L2/CTSC/EDNRB/EPHA3/LGI4/MAP1B/MDM2/PTEN/RARB
M0419	97	202	GO:0033673	biological_process	negative regulation of kinase activity	0.00171915	0.0294298	6	260	19904	NR2F2/PTEN/PTPN1/SPRY2/TESC/TRIB2
M0419	97	203	GO:0010763	biological_process	positive regulation of fibroblast migration	0.00177043	0.0300106	2	13	19904	ARHGEF7/DDR2
M0419	97	204	GO:1902548	biological_process	negative regulation of cellular response to vascular endothelial growth factor stimulus	0.00177043	0.0300106	2	13	19904	ADAMTS12/SPRY2
M0419	97	205	GO:0031267	molecular_function	small GTPase binding	0.00182156	0.0307266	6	263	19904	ADCYAP1R1/CDC42EP2/EPS8/FGD4/RNF152/ROCK2
M0419	97	206	GO:0055074	biological_process	calcium ion homeostasis	0.0018383	0.0308207	8	460	19904	ADCYAP1R1/AGTR1/AVPR1A/CNR1/EDNRB/PTGER2/PTGER3/TRPC4
M0419	97	207	GO:0008219	biological_process	cell death	0.00185988	0.0308207	21	2201	19904	ADCYAP1R1/AHR/ARHGEF7/CNR1/CTSC/EDNRB/ELK1/FGD4/FOXQ1/GRK5/HIPK2/JADE1/MDM2/PDE3A/PHLDA1/PTEN/PTGER3/PTPN1/RARB/RNF152/SPRY2
M0419	97	208	GO:0016265	biological_process	death	0.00185988	0.0308207	21	2201	19904	ADCYAP1R1/AHR/ARHGEF7/CNR1/CTSC/EDNRB/ELK1/FGD4/FOXQ1/GRK5/HIPK2/JADE1/MDM2/PDE3A/PHLDA1/PTEN/PTGER3/PTPN1/RARB/RNF152/SPRY2
M0419	97	209	GO:0006953	biological_process	acute-phase response	0.00186279	0.0308207	3	50	19904	CNR1/EDNRB/PTGER3
M0419	97	210	GO:0016477	biological_process	cell migration	0.00193538	0.0318693	16	1472	19904	ADAMTS12/AGTR1/ARHGEF7/ATP1B2/DDR2/EDNRB/EPHA3/EPS8/MAP1B/MDM2/NR2F2/PRKG1/PTEN/ROCK2/SPRY2/THBS4
M0419	97	211	GO:0017046	molecular_function	peptide hormone binding	0.00197227	0.0323227	3	51	19904	ADCYAP1R1/AVPR1A/EDNRB
M0419	97	212	GO:0060047	biological_process	heart contraction	0.00200246	0.0326628	6	268	19904	ABCC9/ATP1B2/AVPR1A/GJC1/KCNJ8/MDM2
M0419	97	213	GO:0035815	biological_process	positive regulation of renal sodium excretion	0.00205896	0.0332705	2	14	19904	AVPR1A/EDNRB
M0419	97	214	GO:0051764	biological_process	actin crosslink formation	0.00205896	0.0332705	2	14	19904	EPS8/MARCKS
M0419	97	215	GO:1903050	biological_process	regulation of proteolysis involved in cellular protein catabolic process	0.00207852	0.0334303	6	270	19904	CTSC/FOXF2/HIPK2/MDM2/PTEN/TRIB2
M0419	97	216	GO:0071363	biological_process	cellular response to growth factor stimulus	0.00210889	0.0337618	10	697	19904	ADAMTS12/COL4A2/DLX5/HIPK2/MAP1B/MDM2/PDE3A/PTEN/PTPN1/SPRY2
M0419	97	217	GO:0008217	biological_process	regulation of blood pressure	0.00217431	0.0346487	5	186	19904	AGTR1/AVPR1A/CNR1/EDNRB/NR2F2
M0419	97	218	GO:0006875	biological_process	cellular metal ion homeostasis	0.00219023	0.0347423	9	584	19904	ADCYAP1R1/AGTR1/ATP1B2/AVPR1A/CNR1/EDNRB/PTGER2/PTGER3/TRPC4
M0419	97	219	GO:0005096	molecular_function	GTPase activator activity	0.00227821	0.0359728	6	275	19904	ADAP2/ADGRB3/ARHGAP6/CDC42EP2/RGS5/TBC1D1
M0419	97	220	GO:0021700	biological_process	developmental maturation	0.00231983	0.0360758	6	276	19904	ADGRB3/EDNRB/LGI4/MAP1B/PDE3A/PTEN
M0419	97	221	GO:0004879	molecular_function	RNA polymerase II transcription factor activity, ligand-activated sequence-specific DNA binding	0.00232447	0.0360758	3	54	19904	AHR/NR2F2/RARB
M0419	97	222	GO:0098531	molecular_function	transcription factor activity, direct ligand regulated sequence-specific DNA binding	0.00232447	0.0360758	3	54	19904	AHR/NR2F2/RARB
M0419	97	223	GO:0003015	biological_process	heart process	0.00236202	0.0360758	6	277	19904	ABCC9/ATP1B2/AVPR1A/GJC1/KCNJ8/MDM2
M0419	97	224	GO:0048012	biological_process	hepatocyte growth factor receptor signaling pathway	0.00236819	0.0360758	2	15	19904	ADAMTS12/PTPN1
M0419	97	225	GO:0030553	molecular_function	cGMP binding	0.00236819	0.0360758	2	15	19904	CNGA1/PRKG1
M0419	97	226	GO:0038065	biological_process	collagen-activated signaling pathway	0.00236819	0.0360758	2	15	19904	COL4A2/DDR2
M0419	97	227	GO:0004953	molecular_function	icosanoid receptor activity	0.00236819	0.0360758	2	15	19904	PTGER2/PTGER3
M0419	97	228	GO:0043086	biological_process	negative regulation of catalytic activity	0.00242053	0.0367113	11	833	19904	CNR1/EDNRB/MDM2/NR2F2/PTEN/PTPN1/ROCK2/SPRY2/TESC/TFPI/TRIB2
M0419	97	229	GO:0008146	molecular_function	sulfotransferase activity	0.00244996	0.0368346	3	55	19904	CHST2/CHST7/HS3ST3B1
M0419	97	230	GO:0005080	molecular_function	protein kinase C binding	0.00244996	0.0368346	3	55	19904	AVPR1A/GRK5/MARCKS
M0419	97	231	GO:0072503	biological_process	cellular divalent inorganic cation homeostasis	0.00255104	0.0381884	8	485	19904	ADCYAP1R1/AGTR1/AVPR1A/CNR1/EDNRB/PTGER2/PTGER3/TRPC4
M0419	97	232	GO:0006928	biological_process	movement of cell or subcellular component	0.00259796	0.0387231	20	2108	19904	ADAMTS12/AGTR1/ARHGEF7/ATP1B2/DDR2/DLX5/EDNRB/EPHA3/EPS8/GJC1/KCNJ8/MAP1B/MDM2/NOTCH3/NR2F2/PRKG1/PTEN/ROCK2/SPRY2/THBS4
M0419	97	233	GO:0004115	molecular_function	3',5'-cyclic-AMP phosphodiesterase activity	0.00269794	0.0399263	2	16	19904	PDE3A/PDE8B
M0419	97	234	GO:1904705	biological_process	regulation of vascular smooth muscle cell proliferation	0.00271333	0.0399263	3	57	19904	MDM2/PRKG1/PTEN
M0419	97	235	GO:1990874	biological_process	vascular smooth muscle cell proliferation	0.00271333	0.0399263	3	57	19904	MDM2/PRKG1/PTEN
M0419	97	236	GO:0010941	biological_process	regulation of cell death	0.00275045	0.0403011	17	1669	19904	ADCYAP1R1/ARHGEF7/CNR1/CTSC/EDNRB/ELK1/FGD4/FOXQ1/GRK5/HIPK2/MDM2/PDE3A/PHLDA1/PTEN/PTPN1/RARB/SPRY2
M0419	97	237	GO:0030054	cellular_component	cell junction	0.00282406	0.0412051	15	1386	19904	ADCYAP1R1/ARHGEF7/CNR1/CYTH3/DDR2/EPS8/GJA4/GJC1/IL1RL1/LIN7A/MAP1B/MARCKS/OLFM2/PROCR/TRPC4
M0419	97	238	GO:0050819	biological_process	negative regulation of coagulation	0.00299353	0.0434266	3	59	19904	PRKG1/PROCR/TFPI
M0419	97	239	GO:0001952	biological_process	regulation of cell-matrix adhesion	0.00300143	0.0434266	4	122	19904	ARHGAP6/EPHA3/PTEN/ROCK2
M0419	97	240	GO:0030900	biological_process	forebrain development	0.00302253	0.0435496	7	391	19904	ATP1B2/AVPR1A/DLX5/NR2F2/PRKG1/PTEN/RARB
M0419	97	241	GO:0071456	biological_process	cellular response to hypoxia	0.00303899	0.0435534	5	201	19904	COX4I2/HIPK2/MDM2/PTEN/ROCK2
M0419	97	242	GO:0003084	biological_process	positive regulation of systemic arterial blood pressure	0.00304798	0.0435534	2	17	19904	AVPR1A/NR2F2
M0419	97	243	GO:0022604	biological_process	regulation of cell morphogenesis	0.00319484	0.045464	9	618	19904	ADGRB3/ARHGEF7/CDC42EP2/EPHA3/EPS8/FGD4/MAP1B/PTEN/SPRY2
M0419	97	244	GO:0051020	molecular_function	GTPase binding	0.00322486	0.0455222	6	295	19904	ADCYAP1R1/CDC42EP2/EPS8/FGD4/RNF152/ROCK2
M0419	97	245	GO:0072507	biological_process	divalent inorganic cation homeostasis	0.00322526	0.0455222	8	504	19904	ADCYAP1R1/AGTR1/AVPR1A/CNR1/EDNRB/PTGER2/PTGER3/TRPC4
M0419	97	246	GO:0023057	biological_process	negative regulation of signaling	0.00327864	0.0460876	15	1408	19904	ADAMTS12/ARHGEF7/AVPR1A/DDIT4L/GNAI1/HIPK2/JADE1/MDM2/NOTCH3/PDE3A/PTEN/PTPN1/RGS5/RNF152/SPRY2
M0419	97	247	GO:0005856	cellular_component	cytoskeleton	0.00331154	0.0463616	21	2308	19904	ARHGAP6/ARHGEF7/CDC42EP2/CNR1/CTSC/DDR2/EPHA3/FGD4/FRMD3/GNAI1/JADE1/MAP1B/MARCKS/NOTCH3/PROCR/ROCK2/SGIP1/SMTNL2/SPRY2/TRIB2/TRPC4
M0419	97	248	GO:1903362	biological_process	regulation of cellular protein catabolic process	0.00333355	0.0464308	6	297	19904	CTSC/FOXF2/HIPK2/MDM2/PTEN/TRIB2
M0419	97	249	GO:0071229	biological_process	cellular response to acid chemical	0.00337572	0.0464308	5	206	19904	AVPR1A/EPHA3/LPL/PTGER2/TESC
M0419	97	250	GO:0042493	biological_process	response to drug	0.00337909	0.0464308	7	399	19904	ADCYAP1R1/COL18A1/LPL/MAP1B/MDM2/PDE3A/PTEN
M0419	97	251	GO:0061061	biological_process	muscle structure development	0.00340489	0.0464308	9	624	19904	ADAMTS5/ADGRB3/AVPR1A/EDNRB/MDM2/NR2F2/OLFM2/PTEN/RARB
M0419	97	252	GO:0051895	biological_process	negative regulation of focal adhesion assembly	0.00341813	0.0464308	2	18	19904	ARHGAP6/PTEN
M0419	97	253	GO:0010744	biological_process	positive regulation of macrophage derived foam cell differentiation	0.00341813	0.0464308	2	18	19904	AGTR1/LPL
M0419	97	254	GO:0009415	biological_process	response to water	0.00341813	0.0464308	2	18	19904	AVPR1A/COL18A1
M0419	97	255	GO:0010975	biological_process	regulation of neuron projection development	0.0034239	0.0464308	8	509	19904	ADGRB3/ATP1B2/CNR1/CREB3L2/EPHA3/MAP1B/MDM2/PTEN
M0419	97	256	GO:0007588	biological_process	excretion	0.00344613	0.0465496	3	62	19904	AGTR1/AVPR1A/EDNRB
M0419	97	257	GO:0042692	biological_process	muscle cell differentiation	0.00347306	0.0467309	7	401	19904	ADAMTS5/ADGRB3/AVPR1A/EDNRB/MDM2/OLFM2/RARB
M0419	97	258	GO:0019229	biological_process	regulation of vasoconstriction	0.00360577	0.0483017	3	63	19904	AGTR1/AVPR1A/SMTNL2
M0419	97	259	GO:0043235	cellular_component	receptor complex	0.00361774	0.0483017	7	404	19904	ADCYAP1R1/AHR/DDR2/EPHA3/EPS8/NOTCH3/OLFM2
M0419	97	260	GO:0036294	biological_process	cellular response to decreased oxygen levels	0.00373854	0.0497225	5	211	19904	COX4I2/HIPK2/MDM2/PTEN/ROCK2
M0420	146	1	GO:0042552	biological_process	myelination	3.52778e-25	5.6368e-22	23	135	19904	ABCA2/BCAS1/DAG1/DHH/FA2H/GAL3ST1/KLK6/MAG/MAL/MBP/MPZ/NCMAP/NFASC/PLLP/PLP1/PMP22/POU3F1/POU3F2/PRX/S100B/SH3TC2/TMEM98/UGT8
M0420	146	2	GO:0008366	biological_process	axon ensheathment	5.04186e-25	5.6368e-22	23	137	19904	ABCA2/BCAS1/DAG1/DHH/FA2H/GAL3ST1/KLK6/MAG/MAL/MBP/MPZ/NCMAP/NFASC/PLLP/PLP1/PMP22/POU3F1/POU3F2/PRX/S100B/SH3TC2/TMEM98/UGT8
M0420	146	3	GO:0007272	biological_process	ensheathment of neurons	5.04186e-25	5.6368e-22	23	137	19904	ABCA2/BCAS1/DAG1/DHH/FA2H/GAL3ST1/KLK6/MAG/MAL/MBP/MPZ/NCMAP/NFASC/PLLP/PLP1/PMP22/POU3F1/POU3F2/PRX/S100B/SH3TC2/TMEM98/UGT8
M0420	146	4	GO:0010001	biological_process	glial cell differentiation	4.4585e-14	3.73845e-11	18	221	19904	ABCA2/CNP/DAG1/DUSP15/FA2H/GPR37L1/IL34/MAG/MT3/NCMAP/PLP1/POU3F1/POU3F2/PRX/S100B/SH3TC2/SOX8/TMEM98
M0420	146	5	GO:0007422	biological_process	peripheral nervous system development	8.19028e-13	5.49404e-10	12	82	19904	DAG1/FA2H/NCMAP/NFASC/PMP22/POU3F1/POU3F2/PRX/SH3TC2/SLC44A4/SOX8/UGT8
M0420	146	6	GO:0042063	biological_process	gliogenesis	7.68716e-12	4.29712e-09	18	299	19904	ABCA2/CNP/DAG1/DUSP15/FA2H/GPR37L1/IL34/MAG/MT3/NCMAP/PLP1/POU3F1/POU3F2/PRX/S100B/SH3TC2/SOX8/TMEM98
M0420	146	7	GO:0043209	cellular_component	myelin sheath	7.67378e-11	3.67683e-08	9	49	19904	CNP/MAG/MBP/MPZ/NCMAP/PLLP/PLP1/PMP2/PMP22
M0420	146	8	GO:0021782	biological_process	glial cell development	5.18213e-10	2.17261e-07	11	110	19904	ABCA2/DAG1/FA2H/MAG/MT3/NCMAP/PLP1/POU3F1/POU3F2/PRX/SH3TC2
M0420	146	9	GO:0007399	biological_process	nervous system development	6.25786e-10	2.3321e-07	46	2436	19904	AATK/ABCA2/APOA1/BCAS1/C1QL1/CAMK2B/CDH1/CNP/DAG1/DHH/DRP2/DUSP15/FA2H/GAL3ST1/GJB1/GLDN/GPR37L1/HCN1/IL34/KCNA2/KCTD11/KIF1A/KLK6/LGI1/MAG/MAL/MBP/MPZ/MT3/NCMAP/NFASC/PLLP/PLP1/PMP22/POU3F1/POU3F2/PRX/RAP1GAP/S100B/SEMA3B/SEMA4C/SH3TC2/SLC44A4/SOX8/TMEM98/UGT8
M0420	146	10	GO:0022011	biological_process	myelination in peripheral nervous system	1.02898e-09	3.13745e-07	7	28	19904	DAG1/FA2H/NCMAP/POU3F1/POU3F2/PRX/SH3TC2
M0420	146	11	GO:0032292	biological_process	peripheral nervous system axon ensheathment	1.02898e-09	3.13745e-07	7	28	19904	DAG1/FA2H/NCMAP/POU3F1/POU3F2/PRX/SH3TC2
M0420	146	12	GO:0014044	biological_process	Schwann cell development	2.24361e-09	6.27088e-07	7	31	19904	DAG1/FA2H/NCMAP/POU3F1/POU3F2/PRX/SH3TC2
M0420	146	13	GO:0048709	biological_process	oligodendrocyte differentiation	3.25811e-09	8.40591e-07	10	100	19904	ABCA2/CNP/DAG1/DUSP15/FA2H/IL34/MAG/PLP1/SOX8/TMEM98
M0420	146	14	GO:0019911	molecular_function	structural constituent of myelin sheath	4.85029e-09	1.16199e-06	5	10	19904	MAL/MBP/NCMAP/PLLP/PLP1
M0420	146	15	GO:0022008	biological_process	neurogenesis	8.06043e-09	1.80231e-06	35	1658	19904	ABCA2/APOA1/C1QL1/CAMK2B/CDH1/CNP/DAG1/DUSP15/FA2H/GLDN/GPR37L1/HCN1/IL34/KCTD11/KIF1A/KLK6/LGI1/MAG/MT3/NCMAP/NFASC/PLP1/PMP22/POU3F1/POU3F2/PRX/RAP1GAP/S100B/SEMA3B/SEMA4C/SH3TC2/SLC44A4/SOX8/TMEM98/UGT8
M0420	146	16	GO:0014037	biological_process	Schwann cell differentiation	1.24961e-08	2.61949e-06	7	39	19904	DAG1/FA2H/NCMAP/POU3F1/POU3F2/PRX/SH3TC2
M0420	146	17	GO:0043218	cellular_component	compact myelin	3.76315e-08	7.42448e-06	5	14	19904	MAG/MBP/NCMAP/PLLP/PMP22
M0420	146	18	GO:0007417	biological_process	central nervous system development	4.56332e-07	8.50298e-05	24	1028	19904	AATK/ABCA2/CDH1/CNP/DAG1/DRP2/DUSP15/FA2H/GPR37L1/IL34/KIF1A/KLK6/MAG/MAL/MBP/MT3/PLP1/POU3F1/POU3F2/S100B/SEMA4C/SOX8/TMEM98/UGT8
M0420	146	19	GO:0048468	biological_process	cell development	7.52518e-07	0.000132839	38	2274	19904	ABCA2/APOA1/C1QL1/CAMK2B/CDH1/CNP/DAG1/DHH/DUSP15/FA2H/FMN2/GLDN/GPR37L1/HCN1/IL34/KCTD11/KIF1A/KLK6/LGI1/MAG/MEGF9/MT3/NCMAP/NFASC/PLP1/PMP22/POU3F1/POU3F2/PRX/RAP1GAP/S100B/SEMA3B/SEMA4C/SH3TC2/SLC44A4/SOX8/TMEM98/UGT8
M0420	146	20	GO:0005911	cellular_component	cell-cell junction	1.19894e-06	0.000201062	14	392	19904	CADM3/CADM4/CDH1/CLDN19/CTNNA3/DAG1/GJB1/GJC3/KCNA2/MAGI1/NFASC/PLEKHA7/PMP22/SHROOM1
M0420	146	21	GO:0048708	biological_process	astrocyte differentiation	1.29395e-06	0.000206662	7	75	19904	GPR37L1/MAG/MT3/PLP1/POU3F2/S100B/SOX8
M0420	146	22	GO:0048699	biological_process	generation of neurons	2.51727e-06	0.000383769	29	1554	19904	APOA1/C1QL1/CAMK2B/CDH1/CNP/DAG1/DUSP15/GLDN/GPR37L1/HCN1/IL34/KCTD11/KIF1A/KLK6/LGI1/MAG/MT3/NFASC/PLP1/PMP22/POU3F2/RAP1GAP/S100B/SEMA3B/SEMA4C/SLC44A4/SOX8/TMEM98/UGT8
M0420	146	23	GO:0019375	biological_process	galactolipid biosynthetic process	7.60886e-06	0.00105286	3	6	19904	FA2H/GAL3ST1/UGT8
M0420	146	24	GO:0006682	biological_process	galactosylceramide biosynthetic process	7.60886e-06	0.00105286	3	6	19904	FA2H/GAL3ST1/UGT8
M0420	146	25	GO:0031643	biological_process	positive regulation of myelination	7.84779e-06	0.00105286	4	18	19904	DAG1/MAG/NCMAP/S100B
M0420	146	26	GO:0048666	biological_process	neuron development	9.23542e-06	0.00119137	23	1139	19904	APOA1/C1QL1/CAMK2B/CDH1/CNP/DAG1/GLDN/HCN1/KIF1A/KLK6/LGI1/MAG/MT3/NFASC/PLP1/PMP22/POU3F2/RAP1GAP/S100B/SEMA3B/SEMA4C/SLC44A4/UGT8
M0420	146	27	GO:0030182	biological_process	neuron differentiation	9.8305e-06	0.00122117	26	1399	19904	APOA1/C1QL1/CAMK2B/CDH1/CNP/DAG1/GLDN/GPR37L1/HCN1/KCTD11/KIF1A/KLK6/LGI1/MAG/MT3/NFASC/PLP1/PMP22/POU3F2/RAP1GAP/S100B/SEMA3B/SEMA4C/SLC44A4/SOX8/UGT8
M0420	146	28	GO:0044304	cellular_component	main axon	1.05777e-05	0.00126706	6	68	19904	DAG1/KCNA2/MAG/MBP/NCMAP/NFASC
M0420	146	29	GO:0045685	biological_process	regulation of glial cell differentiation	1.15156e-05	0.00133184	6	69	19904	DAG1/DUSP15/GPR37L1/IL34/MAG/TMEM98
M0420	146	30	GO:0005615	cellular_component	extracellular space	1.28304e-05	0.0014329	28	1599	19904	APOA1/AZGP1/BMP8B/CNP/COL28A1/COL9A2/DAG1/DHH/FAM19A5/FGF1/FGFBP2/GLDN/IL16/IL17B/IL34/KLK6/LGI1/LIPC/LPL/MIA/MT3/S100B/SEMA3B/SEMA4C/SERPINB9/SFRP5/TMEM98/TNFAIP6
M0420	146	31	GO:0006681	biological_process	galactosylceramide metabolic process	1.32438e-05	0.0014329	3	7	19904	FA2H/GAL3ST1/UGT8
M0420	146	32	GO:0032291	biological_process	axon ensheathment in central nervous system	1.50888e-05	0.00153357	4	21	19904	ABCA2/FA2H/MAG/PLP1
M0420	146	33	GO:0022010	biological_process	central nervous system myelination	1.50888e-05	0.00153357	4	21	19904	ABCA2/FA2H/MAG/PLP1
M0420	146	34	GO:0032288	biological_process	myelin assembly	1.83369e-05	0.00180888	4	22	19904	ABCA2/NCMAP/PMP22/UGT8
M0420	146	35	GO:0032287	biological_process	peripheral nervous system myelin maintenance	2.10761e-05	0.00191052	3	8	19904	FA2H/PRX/SH3TC2
M0420	146	36	GO:0019374	biological_process	galactolipid metabolic process	2.10761e-05	0.00191052	3	8	19904	FA2H/GAL3ST1/UGT8
M0420	146	37	GO:0046476	biological_process	glycosylceramide biosynthetic process	2.10761e-05	0.00191052	3	8	19904	FA2H/GAL3ST1/UGT8
M0420	146	38	GO:0031641	biological_process	regulation of myelination	2.37299e-05	0.00209447	5	47	19904	DAG1/MAG/NCMAP/S100B/TMEM98
M0420	146	39	GO:0030054	cellular_component	cell junction	2.47478e-05	0.00212831	25	1386	19904	CADM3/CADM4/CAMK2B/CAP1/CDH1/CDH7/CLDN19/CTNNA3/DAG1/DRP2/GJB1/GJC3/IL16/IP6K2/KCNA2/LGI1/MAGI1/NFASC/PLEKHA7/PMP22/PRX/SEMA4C/SEPT3/SHC4/SHROOM1
M0420	146	40	GO:0014013	biological_process	regulation of gliogenesis	2.94732e-05	0.00247133	7	120	19904	DAG1/DUSP15/GPR37L1/IL34/MAG/SOX8/TMEM98
M0420	146	41	GO:0052739	molecular_function	phosphatidylserine 1-acylhydrolase activity	4.46784e-05	0.00351542	3	10	19904	LIPC/LPL/PLA2G16
M0420	146	42	GO:0052740	molecular_function	1-acyl-2-lysophosphatidylserine acylhydrolase activity	4.46784e-05	0.00351542	3	10	19904	LIPC/LPL/PLA2G16
M0420	146	43	GO:0051960	biological_process	regulation of nervous system development	4.50695e-05	0.00351542	19	921	19904	CAMK2B/DAG1/DUSP15/GPR37L1/IL34/KCTD11/KIF1A/KLK6/MAG/MT3/NCMAP/PMP22/POU3F2/RAP1GAP/S100B/SEMA3B/SEMA4C/SOX8/TMEM98
M0420	146	44	GO:0008970	molecular_function	phosphatidylcholine 1-acylhydrolase activity	6.11024e-05	0.00465767	3	11	19904	LIPC/LPL/PLA2G16
M0420	146	45	GO:0031646	biological_process	positive regulation of neurological system process	7.49311e-05	0.00558486	4	31	19904	DAG1/MAG/NCMAP/S100B
M0420	146	46	GO:0034372	biological_process	very-low-density lipoprotein particle remodeling	8.1032e-05	0.00590829	3	12	19904	APOA1/LIPC/LPL
M0420	146	47	GO:0031175	biological_process	neuron projection development	8.73379e-05	0.00623258	19	968	19904	APOA1/CAMK2B/CDH1/CNP/DAG1/KIF1A/KLK6/LGI1/MAG/MT3/NFASC/PLP1/PMP22/POU3F2/RAP1GAP/S100B/SEMA3B/SEMA4C/UGT8
M0420	146	48	GO:0035637	biological_process	multicellular organismal signaling	9.43512e-05	0.00659279	8	194	19904	CLDN19/CTNNA3/FXYD6/GJC3/KCNA2/KCNJ3/MAG/NFASC
M0420	146	49	GO:0050767	biological_process	regulation of neurogenesis	0.000106817	0.0073115	17	818	19904	CAMK2B/DAG1/DUSP15/GPR37L1/IL34/KCTD11/KIF1A/KLK6/MAG/MT3/PMP22/POU3F2/RAP1GAP/SEMA3B/SEMA4C/SOX8/TMEM98
M0420	146	50	GO:0006928	biological_process	movement of cell or subcellular component	0.00011906	0.00798656	31	2108	19904	APOA1/ARHGEF16/CADM4/CAMK2B/CAP1/CDH1/CLDN19/CTNNA3/DAG1/FAM19A5/FGF1/FMN2/IL16/IL34/KCNJ3/KIF19/KIF1A/KIF3C/LGI1/LIMCH1/MAG/MEGF9/NFASC/PLP1/POU3F2/RAP1GAP/RHOBTB3/SEMA3B/SEMA4C/SOX8/TNFAIP6
M0420	146	51	GO:0061564	biological_process	axon development	0.000124398	0.00818098	13	521	19904	APOA1/CNP/DAG1/LGI1/MAG/MT3/NFASC/PLP1/POU3F2/RAP1GAP/S100B/SEMA3B/SEMA4C
M0420	146	52	GO:0034370	biological_process	triglyceride-rich lipoprotein particle remodeling	0.000132634	0.00855491	3	14	19904	APOA1/LIPC/LPL
M0420	146	53	GO:0032989	biological_process	cellular component morphogenesis	0.000174787	0.0110611	25	1565	19904	ABCA2/APOA1/CAMK2B/CAP1/CDH7/CNP/DAG1/KIF1A/KIF3C/LGI1/MAG/MEGF9/MT3/NCMAP/NEK1/NFASC/PMP22/POU3F2/RAP1GAP/RHOBTB3/S100B/SEMA3B/SEMA4C/SHROOM1/UGT8
M0420	146	54	GO:0048713	biological_process	regulation of oligodendrocyte differentiation	0.000187158	0.0116246	4	39	19904	DAG1/DUSP15/IL34/TMEM98
M0420	146	55	GO:0044057	biological_process	regulation of system process	0.000193582	0.011805	13	545	19904	APOA1/CAMK2B/CTNNA3/CYP2J2/DAG1/FXYD6/GJC3/KCNJ3/MAG/MLIP/NCMAP/S100B/TMEM98
M0420	146	56	GO:0006677	biological_process	glycosylceramide metabolic process	0.000201867	0.0118783	3	16	19904	FA2H/GAL3ST1/UGT8
M0420	146	57	GO:0043217	biological_process	myelin maintenance	0.000201867	0.0118783	3	16	19904	FA2H/PRX/SH3TC2
M0420	146	58	GO:0045665	biological_process	negative regulation of neuron differentiation	0.000230894	0.0133521	8	221	19904	GPR37L1/MAG/MT3/PMP22/RAP1GAP/SEMA3B/SEMA4C/SOX8
M0420	146	59	GO:0050768	biological_process	negative regulation of neurogenesis	0.000247432	0.0140659	9	283	19904	GPR37L1/MAG/MT3/PMP22/RAP1GAP/SEMA3B/SEMA4C/SOX8/TMEM98
M0420	146	60	GO:0030517	biological_process	negative regulation of axon extension	0.000300243	0.0167836	4	44	19904	MAG/MT3/SEMA3B/SEMA4C
M0420	146	61	GO:0030424	cellular_component	axon	0.000319211	0.0175514	13	574	19904	C1QL1/DAG1/GLDN/HCN1/KCNA2/KIF1A/MAG/MAPK8IP1/MBP/MT3/NCMAP/NFASC/RAP1GAP
M0420	146	62	GO:0014003	biological_process	oligodendrocyte development	0.000327669	0.0177258	4	45	19904	ABCA2/FA2H/MAG/PLP1
M0420	146	63	GO:0048812	biological_process	neuron projection morphogenesis	0.000336776	0.0178708	14	655	19904	CAMK2B/CNP/DAG1/KIF1A/LGI1/MAG/MT3/NFASC/POU3F2/RAP1GAP/S100B/SEMA3B/SEMA4C/UGT8
M0420	146	64	GO:0008610	biological_process	lipid biosynthetic process	0.000341006	0.0178708	15	736	19904	ABCA2/APOA1/DHH/ELOVL1/FA2H/FGF1/GAL3ST1/LIPC/LPL/PLA2G16/PLEKHA4/PLP1/SCCPDH/SLC44A4/UGT8
M0420	146	65	GO:0021762	biological_process	substantia nigra development	0.000387831	0.0200121	4	47	19904	CNP/MAG/MBP/PLP1
M0420	146	66	GO:0051961	biological_process	negative regulation of nervous system development	0.000417729	0.0211331	9	304	19904	GPR37L1/MAG/MT3/PMP22/RAP1GAP/SEMA3B/SEMA4C/SOX8/TMEM98
M0420	146	67	GO:0008092	molecular_function	cytoskeletal protein binding	0.000428347	0.0211331	18	1008	19904	CAMK2B/CAP1/CDH1/CTNNA3/DAG1/FMN2/GAS2L3/INF2/KCNA2/KIF19/KIF1A/KIF3C/LIMCH1/MAGI1/MAPK8IP1/S100B/SHROOM1/SMTN
M0420	146	68	GO:0031644	biological_process	regulation of neurological system process	0.000428459	0.0211331	5	86	19904	DAG1/MAG/NCMAP/S100B/TMEM98
M0420	146	69	GO:0043027	molecular_function	cysteine-type endopeptidase inhibitor activity involved in apoptotic process	0.000466717	0.0226865	3	21	19904	BIRC7/MT3/SERPINB9
M0420	146	70	GO:0048667	biological_process	cell morphogenesis involved in neuron differentiation	0.000500975	0.0240038	13	602	19904	CAMK2B/CNP/DAG1/KIF1A/LGI1/MAG/MT3/NFASC/POU3F2/RAP1GAP/S100B/SEMA3B/SEMA4C
M0420	146	71	GO:0004465	molecular_function	lipoprotein lipase activity	0.000526703	0.0248811	2	5	19904	LIPC/LPL
M0420	146	72	GO:0051004	biological_process	regulation of lipoprotein lipase activity	0.000537513	0.0250392	3	22	19904	APOA1/LIPC/LPL
M0420	146	73	GO:0060284	biological_process	regulation of cell development	0.000604559	0.0277766	18	1038	19904	APOA1/CAMK2B/DAG1/DUSP15/GPR37L1/IL34/KCTD11/KIF1A/KLK6/MAG/MT3/PMP22/POU3F2/RAP1GAP/SEMA3B/SEMA4C/SOX8/TMEM98
M0420	146	74	GO:0043296	cellular_component	apical junction complex	0.000734074	0.0332714	6	146	19904	CDH1/CLDN19/MAGI1/PLEKHA7/PMP22/SHROOM1
M0420	146	75	GO:0035749	cellular_component	myelin sheath adaxonal region	0.00078625	0.0351611	2	6	19904	CNP/MAG
M0420	146	76	GO:0007409	biological_process	axonogenesis	0.000829025	0.0365862	11	479	19904	CNP/DAG1/LGI1/MAG/MT3/NFASC/POU3F2/RAP1GAP/S100B/SEMA3B/SEMA4C
M0420	146	77	GO:0046467	biological_process	membrane lipid biosynthetic process	0.000875069	0.0381166	6	151	19904	ABCA2/ELOVL1/FA2H/GAL3ST1/SCCPDH/UGT8
M0420	146	78	GO:0034113	biological_process	heterotypic cell-cell adhesion	0.000924545	0.0391355	4	59	19904	APOA1/CTNNA3/GLDN/MBP
M0420	146	79	GO:0098742	biological_process	cell-cell adhesion via plasma-membrane adhesion molecules	0.000933464	0.0391355	8	273	19904	APOA1/CADM3/CDH1/CDH7/CLDN19/MAG/MBP/MPZ
M0420	146	80	GO:0033267	cellular_component	axon part	0.000933464	0.0391355	8	273	19904	DAG1/KCNA2/KIF1A/MAG/MAPK8IP1/MBP/NCMAP/NFASC
M0420	146	81	GO:0045499	molecular_function	chemorepellent activity	0.000993896	0.0411547	3	27	19904	APOA1/SEMA3B/SEMA4C
M0420	146	82	GO:0006672	biological_process	ceramide metabolic process	0.00101833	0.0416521	5	104	19904	ABCA2/ELOVL1/FA2H/GAL3ST1/UGT8
M0420	146	83	GO:0000902	biological_process	cell morphogenesis	0.00107587	0.0433381	22	1471	19904	APOA1/CAMK2B/CAP1/CDH7/CNP/DAG1/KIF1A/KIF3C/LGI1/MAG/MEGF9/MT3/NEK1/NFASC/POU3F2/RAP1GAP/RHOBTB3/S100B/SEMA3B/SEMA4C/SHROOM1/UGT8
M0420	146	84	GO:0016477	biological_process	cell migration	0.00108539	0.0433381	22	1472	19904	APOA1/ARHGEF16/CAMK2B/CAP1/CDH1/CLDN19/CTNNA3/DAG1/FAM19A5/FGF1/IL16/IL34/LIMCH1/MAG/MEGF9/PLP1/POU3F2/RHOBTB3/SEMA3B/SEMA4C/SOX8/TNFAIP6
M0420	146	85	GO:0045664	biological_process	regulation of neuron differentiation	0.00110431	0.0435749	13	656	19904	CAMK2B/GPR37L1/KCTD11/KIF1A/KLK6/MAG/MT3/PMP22/POU3F2/RAP1GAP/SEMA3B/SEMA4C/SOX8
M0420	146	86	GO:0071813	molecular_function	lipoprotein particle binding	0.00122837	0.0463247	3	29	19904	APOA1/LIPC/LPL
M0420	146	87	GO:0006688	biological_process	glycosphingolipid biosynthetic process	0.00122837	0.0463247	3	29	19904	FA2H/GAL3ST1/UGT8
M0420	146	88	GO:0071814	molecular_function	protein-lipid complex binding	0.00122837	0.0463247	3	29	19904	APOA1/LIPC/LPL
M0420	146	89	GO:0045216	biological_process	cell-cell junction organization	0.00122925	0.0463247	8	285	19904	CADM3/CDH1/CDH7/CLDN19/GJB1/LIMCH1/PLEKHA7/UGT8
M0421	104	1	GO:0032446	biological_process	protein modification by small protein conjugation	2.21877e-05	0.034003	17	1026	19904	APC/ATG10/ERCC8/FBXL17/FBXL7/FBXW11/KLHL3/LNPEP/MARCH3/MARCH6/NDFIP1/OTULIN/PJA2/RNF145/RNF180/UBE2D2/WDR70
M0421	104	2	GO:0000151	cellular_component	ubiquitin ligase complex	2.65334e-05	0.034003	9	298	19904	ERCC8/FBXL17/FBXL7/FBXW11/KLHL3/MARCH6/OTULIN/UBE2D2/ZSWIM6
M0421	104	3	GO:0016567	biological_process	protein ubiquitination	3.1494e-05	0.034003	16	947	19904	APC/ERCC8/FBXL17/FBXL7/FBXW11/KLHL3/LNPEP/MARCH3/MARCH6/NDFIP1/OTULIN/PJA2/RNF145/RNF180/UBE2D2/WDR70
M0421	104	4	GO:0070647	biological_process	protein modification by small protein conjugation or removal	6.01941e-05	0.0375528	18	1225	19904	APC/ATG10/ERCC8/FBXL17/FBXL7/FBXW11/KLHL3/LNPEP/MARCH3/MARCH6/NDFIP1/OTULIN/PJA2/RNF145/RNF180/UBE2D2/UIMC1/WDR70
M0421	104	5	GO:1902494	cellular_component	catalytic complex	6.08307e-05	0.0375528	18	1226	19904	CCNH/CCNJL/DROSHA/ERCC8/FBXL17/FBXL7/FBXW11/KLHL3/MARCH6/MCCC2/NDUFS4/NIPBL/OTULIN/PAPD4/PIK3R1/SDHA/UBE2D2/ZSWIM6
M0421	104	6	GO:0000209	biological_process	protein polyubiquitination	7.20294e-05	0.0375528	9	339	19904	ERCC8/FBXL17/FBXL7/FBXW11/KLHL3/LNPEP/MARCH6/RNF180/UBE2D2
M0421	104	7	GO:1990234	cellular_component	transferase complex	8.11577e-05	0.0375528	14	810	19904	CCNH/CCNJL/ERCC8/FBXL17/FBXL7/FBXW11/KLHL3/MARCH6/NIPBL/OTULIN/PAPD4/PIK3R1/UBE2D2/ZSWIM6
M0423	59	1	GO:0033267	cellular_component	axon part	1.36844e-06	0.00159302	8	273	19904	APP/EPB41L3/KCNC2/KIF5A/SCN1B/SHTN1/SPTBN1/UCHL1
M0423	59	2	GO:0044304	cellular_component	main axon	1.73925e-06	0.00159302	5	68	19904	APP/EPB41L3/KCNC2/SCN1B/SPTBN1
M0423	59	3	GO:0001508	biological_process	action potential	2.24232e-06	0.00159302	6	129	19904	AKAP6/ANK2/KCNC2/KCNQ1/SCN1B/SCN9A
M0423	59	4	GO:0060306	biological_process	regulation of membrane repolarization	2.35306e-06	0.00159302	4	32	19904	AKAP6/ANK2/KCNQ1/SCN1B
M0423	59	5	GO:0086009	biological_process	membrane repolarization	7.88149e-06	0.00406061	4	43	19904	AKAP6/ANK2/KCNQ1/SCN1B
M0423	59	6	GO:0032412	biological_process	regulation of ion transmembrane transporter activity	9.58324e-06	0.00406061	7	253	19904	ABCB1/AKAP6/ANK2/APP/KCNC2/KCNQ1/SCN1B
M0423	59	7	GO:0030673	cellular_component	axolemma	1.0975e-05	0.00406061	3	15	19904	EPB41L3/KCNC2/SPTBN1
M0423	59	8	GO:0022898	biological_process	regulation of transmembrane transporter activity	1.2632e-05	0.00406061	7	264	19904	ABCB1/AKAP6/ANK2/APP/KCNC2/KCNQ1/SCN1B
M0423	59	9	GO:0005200	molecular_function	structural constituent of cytoskeleton	1.34954e-05	0.00406061	5	103	19904	ACTR2/ANK2/EPB41L3/SPTAN1/SPTBN1
M0423	59	10	GO:0030029	biological_process	actin filament-based process	1.67924e-05	0.0041442	11	786	19904	ACTR2/ANK2/DLC1/EPB41L3/EPB41L4A/IQSEC3/KCNQ1/SCN1B/SHTN1/SPTAN1/SPTBN1
M0423	59	11	GO:0032409	biological_process	regulation of transporter activity	1.68339e-05	0.0041442	7	276	19904	ABCB1/AKAP6/ANK2/APP/KCNC2/KCNQ1/SCN1B
M0423	59	12	GO:0060307	biological_process	regulation of ventricular cardiac muscle cell membrane repolarization	2.31768e-05	0.00495421	3	19	19904	ANK2/KCNQ1/SCN1B
M0423	59	13	GO:0006928	biological_process	movement of cell or subcellular component	2.37831e-05	0.00495421	18	2108	19904	ACTR2/ADCY3/ANK2/APP/DLC1/ENO4/F10/GCNT1/KCNQ1/KIF3C/KIF5A/PDXDC1/SCN1B/SHTN1/SPTAN1/SPTBN1/SRGAP1/UCHL1
M0423	59	14	GO:1901016	biological_process	regulation of potassium ion transmembrane transporter activity	2.62129e-05	0.00507032	4	58	19904	AKAP6/ANK2/KCNC2/KCNQ1
M0423	59	15	GO:0031252	cellular_component	cell leading edge	3.23412e-05	0.00578203	8	421	19904	ACTR2/ANXA2/APP/DLC1/EPB41L3/KCNC2/SHTN1/SPTBN1
M0423	59	16	GO:1901381	biological_process	positive regulation of potassium ion transmembrane transport	3.41627e-05	0.00578203	4	62	19904	AKAP6/ANK2/KCNC2/KCNQ1
M0423	59	17	GO:0030424	cellular_component	axon	4.50229e-05	0.00717188	9	574	19904	APP/EPB41L3/KCNC2/KIF5A/SCN1B/SCN9A/SHTN1/SPTBN1/UCHL1
M0423	59	18	GO:0043268	biological_process	positive regulation of potassium ion transport	5.2131e-05	0.00760148	4	69	19904	AKAP6/ANK2/KCNC2/KCNQ1
M0423	59	19	GO:0044325	molecular_function	ion channel binding	5.33339e-05	0.00760148	5	137	19904	AKAP6/ANK2/KCNC2/KCNQ1/SCN1B
M0423	59	20	GO:1901018	biological_process	positive regulation of potassium ion transmembrane transporter activity	6.87908e-05	0.00931427	3	27	19904	AKAP6/ANK2/KCNC2
M0423	59	21	GO:0034765	biological_process	regulation of ion transmembrane transport	0.000100683	0.0129033	8	495	19904	ABCB1/AKAP6/ANK2/APP/KCNC2/KCNQ1/SCN1B/SCN9A
M0423	59	22	GO:0086019	biological_process	cell-cell signaling involved in cardiac conduction	0.000104827	0.0129033	3	31	19904	ANK2/KCNQ1/SCN1B
M0423	59	23	GO:0043204	cellular_component	perikaryon	0.000111203	0.013093	5	160	19904	APP/KCNC2/KIF5A/SCN1B/SHTN1
M0423	59	24	GO:0048812	biological_process	neuron projection morphogenesis	0.000123651	0.0139284	9	655	19904	ACTR2/APP/EPB41L3/KIF5A/SCN1B/SHTN1/SPTAN1/SPTBN1/UCHL1
M0423	59	25	GO:0030913	biological_process	paranodal junction assembly	0.000128586	0.0139284	2	6	19904	ANK2/EPB41L3
M0423	59	26	GO:0034762	biological_process	regulation of transmembrane transport	0.000137696	0.0143416	8	518	19904	ABCB1/AKAP6/ANK2/APP/KCNC2/KCNQ1/SCN1B/SCN9A
M0423	59	27	GO:0043025	cellular_component	neuronal cell body	0.000145158	0.0144573	8	522	19904	AKAP12/APP/ATP13A2/KCNC2/KIF5A/SCN1B/SHTN1/UCHL1
M0423	59	28	GO:0086010	biological_process	membrane depolarization during action potential	0.000151354	0.0144573	3	35	19904	ANK2/SCN1B/SCN9A
M0423	59	29	GO:0008092	molecular_function	cytoskeletal protein binding	0.000159006	0.0144573	11	1008	19904	ACTR2/ANK2/ANXA2/EPB41L3/EPB41L4A/HOOK2/KIF3C/KIF5A/SHTN1/SPTAN1/SPTBN1
M0423	59	30	GO:0030864	cellular_component	cortical actin cytoskeleton	0.000160162	0.0144573	4	92	19904	ACTR2/DLC1/SPTAN1/SPTBN1
M0423	59	31	GO:0099568	cellular_component	cytoplasmic region	0.000190039	0.016343	8	543	19904	ACTR2/AKAP12/ANXA2/DLC1/KIF5A/SPTAN1/SPTBN1/UCHL1
M0423	59	32	GO:0086091	biological_process	regulation of heart rate by cardiac conduction	0.000193855	0.016343	3	38	19904	ANK2/KCNQ1/SCN1B
M0423	59	33	GO:0019899	molecular_function	enzyme binding	0.000199157	0.016343	16	2030	19904	ABCB1/AKAP12/AKAP6/ANK2/ANXA2/APP/HACD4/HSF4/KCNQ1/SERPINB9/SPDYE1/SPDYE2/SPDYE5/SPTBN1/TIMP3/UCHL1
M0423	59	34	GO:0048193	biological_process	Golgi vesicle transport	0.000205717	0.0163848	7	411	19904	ANK2/APP/F10/KIF3C/KIF5A/SPTAN1/SPTBN1
M0423	59	35	GO:0030705	biological_process	cytoskeleton-dependent intracellular transport	0.00022464	0.0172131	5	186	19904	APP/HOOK2/KIF3C/KIF5A/UCHL1
M0423	59	36	GO:1901379	biological_process	regulation of potassium ion transmembrane transport	0.000238281	0.0172131	4	102	19904	AKAP6/ANK2/KCNC2/KCNQ1
M0423	59	37	GO:0034767	biological_process	positive regulation of ion transmembrane transport	0.000241921	0.0172131	5	189	19904	ABCB1/AKAP6/ANK2/KCNC2/KCNQ1
M0423	59	38	GO:0032414	biological_process	positive regulation of ion transmembrane transporter activity	0.000247363	0.0172131	4	103	19904	ABCB1/AKAP6/ANK2/KCNC2
M0423	59	39	GO:0034703	cellular_component	cation channel complex	0.0002479	0.0172131	5	190	19904	AKAP6/KCNC2/KCNQ1/SCN1B/SCN9A
M0423	59	40	GO:0042391	biological_process	regulation of membrane potential	0.000263296	0.0178252	7	428	19904	AKAP6/ANK2/APP/KCNC2/KCNQ1/SCN1B/SCN9A
M0423	59	41	GO:0043270	biological_process	positive regulation of ion transport	0.00027581	0.0180701	6	304	19904	ABCB1/AKAP6/ANK2/KCNC2/KCNQ1/SCN1B
M0423	59	42	GO:0034764	biological_process	positive regulation of transmembrane transport	0.000286173	0.0180701	5	196	19904	ABCB1/AKAP6/ANK2/KCNC2/KCNQ1
M0423	59	43	GO:0042995	cellular_component	cell projection	0.000286933	0.0180701	17	2320	19904	ACTR2/ADCY3/ANK2/ANXA2/APP/ATP13A2/DLC1/ENO4/EPB41L3/KCNC2/KIF3C/KIF5A/SCN1B/SCN9A/SHTN1/SPTBN1/UCHL1
M0423	59	44	GO:0008091	cellular_component	spectrin	0.000306844	0.0188848	2	9	19904	SPTAN1/SPTBN1
M0423	59	45	GO:0005516	molecular_function	calmodulin binding	0.000328778	0.0193814	5	202	19904	ADCY3/AKAP12/KCNQ1/SPTAN1/SPTBN1
M0423	59	46	GO:0032411	biological_process	positive regulation of transporter activity	0.000329226	0.0193814	4	111	19904	ABCB1/AKAP6/ANK2/KCNC2
M0423	59	47	GO:0044297	cellular_component	cell body	0.000348177	0.0200609	8	594	19904	AKAP12/APP/ATP13A2/KCNC2/KIF5A/SCN1B/SHTN1/UCHL1
M0423	59	48	GO:0070252	biological_process	actin-mediated cell contraction	0.000364406	0.0201753	4	114	19904	ANK2/KCNQ1/SCN1B/SHTN1
M0423	59	49	GO:0010256	biological_process	endomembrane system organization	0.000366178	0.0201753	9	758	19904	ANK2/ANXA2/APP/EPB41L3/HOOK2/LPIN1/RTN3/SHTN1/SPTBN1
M0423	59	50	GO:2001257	biological_process	regulation of cation channel activity	0.000376707	0.0201753	4	115	19904	AKAP6/ANK2/KCNC2/KCNQ1
M0423	59	51	GO:0048667	biological_process	cell morphogenesis involved in neuron differentiation	0.000380691	0.0201753	8	602	19904	ACTR2/APP/KIF5A/SCN1B/SHTN1/SPTAN1/SPTBN1/UCHL1
M0423	59	52	GO:0005938	cellular_component	cell cortex	0.000387413	0.0201753	6	324	19904	ACTR2/AKAP12/ANXA2/DLC1/SPTAN1/SPTBN1
M0423	59	53	GO:0043266	biological_process	regulation of potassium ion transport	0.000402199	0.0205501	4	117	19904	AKAP6/ANK2/KCNC2/KCNQ1
M0423	59	54	GO:0086002	biological_process	cardiac muscle cell action potential involved in contraction	0.000413689	0.0207457	3	49	19904	ANK2/KCNQ1/SCN1B
M0423	59	55	GO:0098589	cellular_component	membrane region	0.000421671	0.0207615	12	1321	19904	ABCB1/AKAP6/ANK2/ANXA2/APP/CLTCL1/CTSL/DLC1/EPB41L3/KCNC2/KCNQ1/SPTBN1
M0423	59	56	GO:0030863	cellular_component	cortical cytoskeleton	0.000456844	0.021851	4	121	19904	ACTR2/DLC1/SPTAN1/SPTBN1
M0423	59	57	GO:0051018	molecular_function	protein kinase A binding	0.000465639	0.021851	3	51	19904	AKAP12/AKAP6/KCNQ1
M0423	59	58	GO:0060205	cellular_component	cytoplasmic membrane-bounded vesicle lumen	0.000484605	0.021851	6	338	19904	ACTR2/ANXA2/APP/CTSL/SPTAN1/TIMP3
M0423	59	59	GO:0098857	cellular_component	membrane microdomain	0.000492213	0.021851	6	339	19904	AKAP6/ANK2/ANXA2/APP/DLC1/KCNQ1
M0423	59	60	GO:0045121	cellular_component	membrane raft	0.000492213	0.021851	6	339	19904	AKAP6/ANK2/ANXA2/APP/DLC1/KCNQ1
M0423	59	61	GO:0031983	cellular_component	vesicle lumen	0.000492213	0.021851	6	339	19904	ACTR2/ANXA2/APP/CTSL/SPTAN1/TIMP3
M0423	59	62	GO:0007409	biological_process	axonogenesis	0.000517832	0.0222747	7	479	19904	APP/KIF5A/SCN1B/SHTN1/SPTAN1/SPTBN1/UCHL1
M0423	59	63	GO:0030315	cellular_component	T-tubule	0.000521598	0.0222747	3	53	19904	AKAP6/ANK2/SCN1B
M0423	59	64	GO:0016192	biological_process	vesicle-mediated transport	0.000533722	0.0222747	15	1989	19904	ACTR2/ANK2/ANXA2/APP/ATP13A2/CLTCL1/CTSL/F10/HOOK2/KIF3C/KIF5A/RTN3/SPTAN1/SPTBN1/TIMP3
M0423	59	65	GO:0014704	cellular_component	intercalated disc	0.000551121	0.0222747	3	54	19904	AKAP6/ANK2/SCN1B
M0423	59	66	GO:0071320	biological_process	cellular response to cAMP	0.000551121	0.0222747	3	54	19904	AKAP6/APP/KCNQ1
M0423	59	67	GO:0035253	cellular_component	ciliary rootlet	0.000559336	0.0222747	2	12	19904	APP/KIF5A
M0423	59	68	GO:0071287	biological_process	cellular response to manganese ion	0.000559336	0.0222747	2	12	19904	APP/ATP13A2
M0423	59	69	GO:0061024	biological_process	membrane organization	0.000596588	0.0233929	12	1373	19904	ABCB1/ACTR2/ANK2/ANXA2/APP/CLTCL1/CTSL/ENO4/EPB41L3/LPIN1/SPTBN1/TMEM14A
M0423	59	70	GO:0032589	cellular_component	neuron projection membrane	0.000613329	0.0233929	3	56	19904	EPB41L3/KCNC2/SPTBN1
M0423	59	71	GO:0008088	biological_process	axo-dendritic transport	0.000613329	0.0233929	3	56	19904	APP/KIF5A/UCHL1
M0423	59	72	GO:0086065	biological_process	cell communication involved in cardiac conduction	0.000646044	0.0240693	3	57	19904	ANK2/KCNQ1/SCN1B
M0423	59	73	GO:0030054	cellular_component	cell junction	0.000648841	0.0240693	12	1386	19904	ACTR2/AKAP12/AKAP6/ANK2/ANXA2/APP/DLC1/EPB41L3/IQSEC3/KCNC2/SCN1B/SYN3
M0423	59	74	GO:0008179	molecular_function	adenylate cyclase binding	0.000659773	0.0241441	2	13	19904	AKAP12/AKAP6
M0423	59	75	GO:2001259	biological_process	positive regulation of cation channel activity	0.000679853	0.0245472	3	58	19904	AKAP6/ANK2/KCNC2
M0423	59	76	GO:0048858	biological_process	cell projection morphogenesis	0.000704621	0.0251068	10	1010	19904	ACTR2/APP/EPB41L3/KIF3C/KIF5A/SCN1B/SHTN1/SPTAN1/SPTBN1/UCHL1
M0423	59	77	GO:0044712	biological_process	single-organism catabolic process	0.000765176	0.0269103	11	1212	19904	APP/ATP13A2/BCAT2/CTSL/ENO4/HAGHL/LPIN1/PDXDC1/PRUNE2/SLC2A6/UPP1
M0423	59	78	GO:0032990	biological_process	cell part morphogenesis	0.00080137	0.0278219	10	1027	19904	ACTR2/APP/EPB41L3/KIF3C/KIF5A/SCN1B/SHTN1/SPTAN1/SPTBN1/UCHL1
M0423	59	79	GO:0042383	cellular_component	sarcolemma	0.000811932	0.0278318	4	141	19904	AKAP6/ANK2/ANXA2/SCN1B
M0423	59	80	GO:0044463	cellular_component	cell projection part	0.000846968	0.0279198	11	1227	19904	APP/DLC1/ENO4/EPB41L3/KCNC2/KIF3C/KIF5A/SCN1B/SHTN1/SPTBN1/UCHL1
M0423	59	81	GO:0061564	biological_process	axon development	0.000850025	0.0279198	7	521	19904	APP/KIF5A/SCN1B/SHTN1/SPTAN1/SPTBN1/UCHL1
M0423	59	82	GO:0030048	biological_process	actin filament-based movement	0.00085574	0.0279198	4	143	19904	ANK2/KCNQ1/SCN1B/SHTN1
M0423	59	83	GO:0022843	molecular_function	voltage-gated cation channel activity	0.00085574	0.0279198	4	143	19904	KCNC2/KCNQ1/SCN1B/SCN9A
M0423	59	84	GO:0043005	cellular_component	neuron projection	0.000899458	0.0289968	11	1236	19904	ANK2/APP/ATP13A2/EPB41L3/KCNC2/KIF5A/SCN1B/SCN9A/SHTN1/SPTBN1/UCHL1
M0423	59	85	GO:1904064	biological_process	positive regulation of cation transmembrane transport	0.000924545	0.0294549	4	146	19904	AKAP6/ANK2/KCNC2/KCNQ1
M0423	59	86	GO:0010970	biological_process	microtubule-based transport	0.000948321	0.0295529	4	147	19904	APP/KIF3C/KIF5A/UCHL1
M0423	59	87	GO:0030036	biological_process	actin cytoskeleton organization	0.000949447	0.0295529	8	692	19904	ACTR2/DLC1/EPB41L3/EPB41L4A/IQSEC3/SHTN1/SPTAN1/SPTBN1
M0423	59	88	GO:0086003	biological_process	cardiac muscle cell contraction	0.000991438	0.0305092	3	66	19904	ANK2/KCNQ1/SCN1B
M0423	59	89	GO:0097458	cellular_component	neuron part	0.0010261	0.031221	13	1672	19904	AKAP12/ANK2/APP/ATP13A2/EPB41L3/KCNC2/KIF5A/SCN1B/SCN9A/SHTN1/SPTBN1/SYN3/UCHL1
M0423	59	90	GO:0043269	biological_process	regulation of ion transport	0.00107024	0.0322024	8	705	19904	ABCB1/AKAP6/ANK2/APP/KCNC2/KCNQ1/SCN1B/SCN9A
M0423	59	91	GO:0001518	cellular_component	voltage-gated sodium channel complex	0.00114164	0.0336038	2	17	19904	SCN1B/SCN9A
M0423	59	92	GO:1903818	biological_process	positive regulation of voltage-gated potassium channel activity	0.00114164	0.0336038	2	17	19904	AKAP6/KCNC2
M0423	59	93	GO:0086001	biological_process	cardiac muscle cell action potential	0.00117608	0.0342456	3	70	19904	ANK2/KCNQ1/SCN1B
M0423	59	94	GO:0086066	biological_process	atrial cardiac muscle cell to AV node cell communication	0.00128189	0.0361601	2	18	19904	ANK2/KCNQ1
M0423	59	95	GO:0086026	biological_process	atrial cardiac muscle cell to AV node cell signaling	0.00128189	0.0361601	2	18	19904	ANK2/KCNQ1
M0423	59	96	GO:0086014	biological_process	atrial cardiac muscle cell action potential	0.00128189	0.0361601	2	18	19904	ANK2/KCNQ1
M0423	59	97	GO:0098590	cellular_component	plasma membrane region	0.00134146	0.0374504	10	1099	19904	ABCB1/AKAP6/ANK2/ANXA2/CTSL/DLC1/EPB41L3/KCNC2/KCNQ1/SPTBN1
M0423	59	98	GO:0040011	biological_process	locomotion	0.00138092	0.0381586	14	1950	19904	ADCY3/APP/CTSL/DLC1/ENO4/F10/GCNT1/KIF5A/PDXDC1/SCN1B/SHTN1/SPTAN1/SPTBN1/SRGAP1
M0423	59	99	GO:0010042	biological_process	response to manganese ion	0.00142998	0.0389683	2	19	19904	APP/ATP13A2
M0423	59	100	GO:0052548	biological_process	regulation of endopeptidase activity	0.0014396	0.0389683	6	417	19904	ANXA2/APP/ATP13A2/DLC1/SERPINB9/TIMP3
M0423	59	101	GO:0098662	biological_process	inorganic cation transmembrane transport	0.00148294	0.0389683	8	742	19904	AKAP6/ANK2/ANXA2/ATP13A2/KCNC2/KCNQ1/SCN1B/SCN9A
M0423	59	102	GO:0044291	cellular_component	cell-cell contact zone	0.0014915	0.0389683	3	76	19904	AKAP6/ANK2/SCN1B
M0423	59	103	GO:0007411	biological_process	axon guidance	0.00150029	0.0389683	5	283	19904	APP/KIF5A/SCN1B/SPTAN1/SPTBN1
M0423	59	104	GO:0097485	biological_process	neuron projection guidance	0.00152375	0.0389683	5	284	19904	APP/KIF5A/SCN1B/SPTAN1/SPTBN1
M0423	59	105	GO:0007018	biological_process	microtubule-based movement	0.00152375	0.0389683	5	284	19904	ACTR2/APP/KIF3C/KIF5A/UCHL1
M0423	59	106	GO:0034220	biological_process	ion transmembrane transport	0.00152535	0.0389683	10	1118	19904	ABCB1/AKAP6/ANK2/ANXA2/APP/ATP13A2/KCNC2/KCNQ1/SCN1B/SCN9A
M0423	59	107	GO:1904062	biological_process	regulation of cation transmembrane transport	0.00157148	0.0392845	5	286	19904	AKAP6/ANK2/KCNC2/KCNQ1/SCN1B
M0423	59	108	GO:0098794	cellular_component	postsynapse	0.00157987	0.0392845	7	580	19904	ACTR2/ANK2/APP/IQSEC3/KCNC2/SPTBN1/SYN3
M0423	59	109	GO:1902259	biological_process	regulation of delayed rectifier potassium channel activity	0.00158584	0.0392845	2	20	19904	AKAP6/KCNQ1
M0423	59	110	GO:0005261	molecular_function	cation channel activity	0.00159575	0.0392845	5	287	19904	ANXA2/KCNC2/KCNQ1/SCN1B/SCN9A
M0423	59	111	GO:0072384	biological_process	organelle transport along microtubule	0.00166724	0.0403115	3	79	19904	KIF3C/KIF5A/UCHL1
M0423	59	112	GO:0008306	biological_process	associative learning	0.00166724	0.0403115	3	79	19904	ACTR2/ADCY3/APP
M0423	59	113	GO:0051050	biological_process	positive regulation of transport	0.00173715	0.0412225	9	944	19904	ABCB1/AKAP6/ANK2/ANXA2/ATP13A2/CLTCL1/KCNC2/KCNQ1/SCN1B
M0423	59	114	GO:0086012	biological_process	membrane depolarization during cardiac muscle cell action potential	0.00174944	0.0412225	2	21	19904	ANK2/SCN1B
M0423	59	115	GO:0005775	cellular_component	vacuolar lumen	0.00176581	0.0412225	4	174	19904	ACTR2/ANXA2/ATP13A2/CTSL
M0423	59	116	GO:0004866	molecular_function	endopeptidase inhibitor activity	0.00176581	0.0412225	4	174	19904	ANXA2/APP/SERPINB9/TIMP3
M0423	59	117	GO:0051049	biological_process	regulation of transport	0.00179823	0.0413809	13	1778	19904	ABCB1/AKAP6/ANK2/ANXA2/APP/ATP13A2/CLTCL1/KCNC2/KCNQ1/SCN1B/SCN9A/SPTBN1/TMEM14A
M0423	59	118	GO:0031256	cellular_component	leading edge membrane	0.00180316	0.0413809	4	175	19904	DLC1/EPB41L3/KCNC2/SPTBN1
M0423	59	119	GO:0052547	biological_process	regulation of peptidase activity	0.00182501	0.0415305	6	437	19904	ANXA2/APP/ATP13A2/DLC1/SERPINB9/TIMP3
M0423	59	120	GO:0032989	biological_process	cellular component morphogenesis	0.00186314	0.0419461	12	1565	19904	ACTR2/ANK2/APP/DLC1/EPB41L3/KIF3C/KIF5A/SCN1B/SHTN1/SPTAN1/SPTBN1/UCHL1
M0423	59	121	GO:0044433	cellular_component	cytoplasmic vesicle part	0.00191798	0.0419461	10	1153	19904	ACTR2/ANXA2/APP/CLTCL1/CTSL/ECE2/KCNQ1/SPTAN1/SYN3/TIMP3
M0423	59	122	GO:0032288	biological_process	myelin assembly	0.00192072	0.0419461	2	22	19904	ANK2/EPB41L3
M0423	59	123	GO:0097237	biological_process	cellular response to toxic substance	0.00192072	0.0419461	2	22	19904	ACTR2/KCNC2
M0423	59	124	GO:0034706	cellular_component	sodium channel complex	0.00192072	0.0419461	2	22	19904	SCN1B/SCN9A
M0423	59	125	GO:0034702	cellular_component	ion channel complex	0.00193707	0.0419647	5	300	19904	AKAP6/KCNC2/KCNQ1/SCN1B/SCN9A
M0423	59	126	GO:0030414	molecular_function	peptidase inhibitor activity	0.00199816	0.0429445	4	180	19904	ANXA2/APP/SERPINB9/TIMP3
M0423	59	127	GO:0051899	biological_process	membrane depolarization	0.00205638	0.0436348	3	85	19904	ANK2/SCN1B/SCN9A
M0423	59	128	GO:0031175	biological_process	neuron projection development	0.0020625	0.0436348	9	968	19904	ACTR2/APP/EPB41L3/KIF5A/SCN1B/SHTN1/SPTAN1/SPTBN1/UCHL1
M0423	59	129	GO:0005248	molecular_function	voltage-gated sodium channel activity	0.00209965	0.0440763	2	23	19904	SCN1B/SCN9A
M0423	59	130	GO:0061135	molecular_function	endopeptidase regulator activity	0.00225089	0.0449182	4	186	19904	ANXA2/APP/SERPINB9/TIMP3
M0423	59	131	GO:0005244	molecular_function	voltage-gated ion channel activity	0.00225089	0.0449182	4	186	19904	KCNC2/KCNQ1/SCN1B/SCN9A
M0423	59	132	GO:0015672	biological_process	monovalent inorganic cation transport	0.00226306	0.0449182	7	618	19904	AKAP6/ANK2/ATP13A2/KCNC2/KCNQ1/SCN1B/SCN9A
M0423	59	133	GO:0022832	molecular_function	voltage-gated channel activity	0.00229506	0.0449182	4	187	19904	KCNC2/KCNQ1/SCN1B/SCN9A
M0423	59	134	GO:0044448	cellular_component	cell cortex part	0.00238518	0.0449182	4	189	19904	ACTR2/DLC1/SPTAN1/SPTBN1
M0423	59	135	GO:0005856	cellular_component	cytoskeleton	0.00244581	0.0449182	15	2308	19904	ACTR2/AKAP12/ANK2/APP/CLTCL1/DLC1/EPB41L3/EPB41L4A/HOOK2/KIF3C/KIF5A/SHTN1/SPATC1/SPTAN1/SPTBN1
M0423	59	136	GO:0098655	biological_process	cation transmembrane transport	0.00245074	0.0449182	8	804	19904	AKAP6/ANK2/ANXA2/ATP13A2/KCNC2/KCNQ1/SCN1B/SCN9A
M0423	59	137	GO:0010738	biological_process	regulation of protein kinase A signaling	0.00248024	0.0449182	2	25	19904	AKAP12/AKAP6
M0423	59	138	GO:0034237	molecular_function	protein kinase A regulatory subunit binding	0.00248024	0.0449182	2	25	19904	AKAP6/KCNQ1
M0423	59	139	GO:0098660	biological_process	inorganic ion transmembrane transport	0.00250783	0.0449182	8	807	19904	AKAP6/ANK2/ANXA2/ATP13A2/KCNC2/KCNQ1/SCN1B/SCN9A
M0423	59	140	GO:0048002	biological_process	antigen processing and presentation of peptide antigen	0.00252489	0.0449182	4	192	19904	CTSL/ERAP1/KIF3C/KIF5A
M0423	59	141	GO:0034774	cellular_component	secretory granule lumen	0.00252838	0.0449182	5	319	19904	ACTR2/ANXA2/APP/SPTAN1/TIMP3
M0423	59	142	GO:0035637	biological_process	multicellular organismal signaling	0.0026211	0.0449182	4	194	19904	ANK2/KCNQ1/SCN1B/SCN9A
M0423	59	143	GO:0031430	cellular_component	M band	0.00268183	0.0449182	2	26	19904	ANK2/SPTBN1
M0423	59	144	GO:0097066	biological_process	response to thyroid hormone	0.00268183	0.0449182	2	26	19904	ANXA2/CTSL
M0423	59	145	GO:0051591	biological_process	response to cAMP	0.00290702	0.0449182	3	96	19904	AKAP6/APP/KCNQ1
M0423	59	146	GO:0007267	biological_process	cell-cell signaling	0.00291563	0.0449182	10	1221	19904	AKAP12/ANK2/APP/ECE2/IL7/KCNC2/KCNQ1/KIF5A/SCN1B/SYN3
M0423	59	147	GO:0071407	biological_process	cellular response to organic cyclic compound	0.00294547	0.0449182	6	481	19904	ACTR2/ADCY3/AKAP6/APP/KCNQ1/SERPINB9
M0423	59	148	GO:0052360	biological_process	catabolism by host of symbiont macromolecule	0.00296423	0.0449182	1	1	19904	ANXA2
M0423	59	149	GO:0044145	biological_process	modulation of development of symbiont involved in interaction with host	0.00296423	0.0449182	1	1	19904	ANXA2
M0423	59	150	GO:0052364	biological_process	catabolism by host of substance in symbiont	0.00296423	0.0449182	1	1	19904	ANXA2
M0423	59	151	GO:0097655	molecular_function	serpin family protein binding	0.00296423	0.0449182	1	1	19904	CTSL
M0423	59	152	GO:0052419	biological_process	metabolism by host of substance in symbiont	0.00296423	0.0449182	1	1	19904	ANXA2
M0423	59	153	GO:1903730	biological_process	regulation of phosphatidate phosphatase activity	0.00296423	0.0449182	1	1	19904	LPIN1
M0423	59	154	GO:0044147	biological_process	negative regulation of development of symbiont involved in interaction with host	0.00296423	0.0449182	1	1	19904	ANXA2
M0423	59	155	GO:1903710	biological_process	spermine transmembrane transport	0.00296423	0.0449182	1	1	19904	ATP13A2
M0423	59	156	GO:0052361	biological_process	catabolism by organism of macromolecule in other organism involved in symbiotic interaction	0.00296423	0.0449182	1	1	19904	ANXA2
M0423	59	157	GO:0031559	molecular_function	oxidosqualene cyclase activity	0.00296423	0.0449182	1	1	19904	LSS
M0423	59	158	GO:0052417	biological_process	metabolism by host of symbiont protein	0.00296423	0.0449182	1	1	19904	ANXA2
M0423	59	159	GO:0042300	molecular_function	beta-amyrin synthase activity	0.00296423	0.0449182	1	1	19904	LSS
M0423	59	160	GO:0039654	biological_process	fusion of virus membrane with host endosome membrane	0.00296423	0.0449182	1	1	19904	CTSL
M0423	59	161	GO:1900143	biological_process	positive regulation of oligodendrocyte apoptotic process	0.00296423	0.0449182	1	1	19904	AKAP12
M0423	59	162	GO:0015417	molecular_function	polyamine-transporting ATPase activity	0.00296423	0.0449182	1	1	19904	ATP13A2
M0423	59	163	GO:0016104	biological_process	triterpenoid biosynthetic process	0.00296423	0.0449182	1	1	19904	LSS
M0423	59	164	GO:0052362	biological_process	catabolism by host of symbiont protein	0.00296423	0.0449182	1	1	19904	ANXA2
M0423	59	165	GO:0052229	biological_process	metabolism of macromolecule in other organism involved in symbiotic interaction	0.00296423	0.0449182	1	1	19904	ANXA2
M0423	59	166	GO:0044035	biological_process	multi-organism catabolic process	0.00296423	0.0449182	1	1	19904	ANXA2
M0423	59	167	GO:0052416	biological_process	metabolism by host of symbiont macromolecule	0.00296423	0.0449182	1	1	19904	ANXA2
M0423	59	168	GO:0015203	molecular_function	polyamine transmembrane transporter activity	0.00296423	0.0449182	1	1	19904	ATP13A2
M0423	59	169	GO:0061163	biological_process	endoplasmic reticulum polarization	0.00296423	0.0449182	1	1	19904	SHTN1
M0423	59	170	GO:0052214	biological_process	metabolism of substance in other organism involved in symbiotic interaction	0.00296423	0.0449182	1	1	19904	ANXA2
M0423	59	171	GO:0052363	biological_process	catabolism by organism of protein in other organism involved in symbiotic interaction	0.00296423	0.0449182	1	1	19904	ANXA2
M0423	59	172	GO:0000250	molecular_function	lanosterol synthase activity	0.00296423	0.0449182	1	1	19904	LSS
M0423	59	173	GO:0044730	molecular_function	bone sialoprotein binding	0.00296423	0.0449182	1	1	19904	ANXA2
M0423	59	174	GO:0070650	biological_process	actin filament bundle distribution	0.00296423	0.0449182	1	1	19904	SHTN1
M0423	59	175	GO:0052227	biological_process	catabolism of substance in other organism involved in symbiotic interaction	0.00296423	0.0449182	1	1	19904	ANXA2
M0423	59	176	GO:0061573	biological_process	actin filament bundle retrograde transport	0.00296423	0.0449182	1	1	19904	SHTN1
M0423	59	177	GO:0052418	biological_process	metabolism by organism of protein in other organism involved in symbiotic interaction	0.00296423	0.0449182	1	1	19904	ANXA2
M0423	59	178	GO:0044115	biological_process	development of symbiont involved in interaction with host	0.00296423	0.0449182	1	1	19904	ANXA2
M0423	59	179	GO:0007029	biological_process	endoplasmic reticulum organization	0.00299353	0.0449182	3	97	19904	APP/RTN3/SHTN1
M0423	59	180	GO:0019886	biological_process	antigen processing and presentation of exogenous peptide antigen via MHC class II	0.00299353	0.0449182	3	97	19904	CTSL/KIF3C/KIF5A
M0423	59	181	GO:0045296	molecular_function	cadherin binding	0.00300229	0.0449182	5	332	19904	ANXA2/PDXDC1/SHTN1/SPTAN1/SPTBN1
M0423	59	182	GO:0004867	molecular_function	serine-type endopeptidase inhibitor activity	0.00308161	0.0458516	3	98	19904	ANXA2/APP/SERPINB9
M0423	59	183	GO:0010880	biological_process	regulation of release of sequestered calcium ion into cytosol by sarcoplasmic reticulum	0.00310733	0.0459817	2	28	19904	AKAP6/ANK2
M0423	59	184	GO:0003008	biological_process	system process	0.00315978	0.0464205	14	2129	19904	ACTR2/ADCY3/AKAP12/AKAP6/ANK2/APP/ERAP1/HSF4/KCNQ1/LPIN1/SCN1B/SCN9A/TIMP3/UCHL1
M0423	59	185	GO:0002027	biological_process	regulation of heart rate	0.00317127	0.0464205	3	99	19904	ANK2/KCNQ1/SCN1B
M0423	59	186	GO:1902495	cellular_component	transmembrane transporter complex	0.00320064	0.0465986	5	337	19904	AKAP6/KCNC2/KCNQ1/SCN1B/SCN9A
M0423	59	187	GO:0006888	biological_process	ER to Golgi vesicle-mediated transport	0.00325185	0.0468404	4	206	19904	ANK2/F10/SPTAN1/SPTBN1
M0423	59	188	GO:0016829	molecular_function	lyase activity	0.00325185	0.0468404	4	206	19904	ADCY3/ENO4/HACD4/PDXDC1
M0423	59	189	GO:0002495	biological_process	antigen processing and presentation of peptide antigen via MHC class II	0.00335537	0.0480759	3	101	19904	CTSL/KIF3C/KIF5A
M0425	202	1	GO:0097458	cellular_component	neuron part	9.35227e-11	2.46576e-07	47	1672	19904	ADGRL2/AGBL4/APOB/ASTN2/BRINP3/CACNA1G/CADM2/CADPS/CAMK2B/CHRM2/CHRNE/CPLX3/CPNE5/DNER/EPHA4/EPHA5/EPHA7/ERC2/GABRB2/GABRB3/GRIK2/GRIP1/HCN1/HTR4/IL1RAPL1/KCNK1/KIF1A/LPAR3/MAGI2/MLPH/MYL7/NIN/NMNAT2/NPPA/NTRK2/PAM/PROM1/PTPRQ/ROBO2/ROR2/SAG/SLC6A6/SYNM/SYNPR/TMEM163/USH2A/VSTM2L
M0425	202	2	GO:0003012	biological_process	muscle system process	1.15438e-10	2.46576e-07	23	436	19904	ATP2A2/BMP10/CACNA1D/CACNA1G/CAMK2B/CHRM2/CHRNE/EDNRA/GATA5/HAMP/KCNJ3/MYH6/MYL4/MYL7/NEB/NEDD4L/NPPA/PLCE1/SCN5A/SLN/SYNM/TPM3/TRDN
M0425	202	3	GO:0043005	cellular_component	neuron projection	7.2459e-10	1.03182e-06	38	1236	19904	ADGRL2/AGBL4/BRINP3/CACNA1G/CADM2/CAMK2B/CHRM2/CHRNE/CPLX3/CPNE5/DNER/EPHA4/EPHA5/EPHA7/ERC2/GABRB2/GABRB3/GRIK2/GRIP1/HCN1/HTR4/IL1RAPL1/KCNK1/KIF1A/LPAR3/MAGI2/MLPH/MYL7/NIN/NMNAT2/NTRK2/PAM/ROBO2/ROR2/SLC6A6/SYNPR/USH2A/VSTM2L
M0425	202	4	GO:0006936	biological_process	muscle contraction	3.12375e-09	3.33617e-06	19	349	19904	ATP2A2/BMP10/CACNA1D/CACNA1G/CHRM2/CHRNE/EDNRA/KCNJ3/MYH6/MYL4/MYL7/NEB/NEDD4L/NPPA/PLCE1/SCN5A/SYNM/TPM3/TRDN
M0425	202	5	GO:1903522	biological_process	regulation of blood circulation	4.567e-09	3.90204e-06	17	281	19904	AGTR1/ATP2A2/BMP10/CACNA1D/CACNA1G/CACNA2D2/CHRM2/CYP2J2/KCNJ3/KCNK1/KCNMB2/MYH6/MYL4/NPPA/SCN5A/TBX5/TRDN
M0425	202	6	GO:0044057	biological_process	regulation of system process	8.45732e-09	6.02161e-06	23	545	19904	AGTR1/ATP2A2/BMP10/CACNA1D/CACNA1G/CACNA2D2/CAMK2B/CHRM2/CYP2J2/GATA5/HAMP/KCNJ3/KCNK1/KCNMB2/MYH6/MYL4/NPPA/NPPB/PLCE1/SCN5A/SLN/TBX5/TRDN
M0425	202	7	GO:0042391	biological_process	regulation of membrane potential	1.57585e-08	7.91286e-06	20	428	19904	ATP2A2/CACNA1D/CACNA1E/CACNA1G/CHRNE/GABRB2/GABRB3/GRIK2/HCN1/KCNJ3/KCNK1/KCNMB2/NALCN/NEDD4L/NPPA/NTRK2/SCN5A/SLC26A3/TBX5/TRDN
M0425	202	8	GO:0060047	biological_process	heart contraction	1.59319e-08	7.91286e-06	16	268	19904	ATP2A2/BMP10/CACNA1D/CACNA1G/CACNA2D2/CHRM2/CYP2J2/KCNJ3/KCNK1/MYH6/MYL4/NEDD4L/NPPA/SCN5A/TBX5/TRDN
M0425	202	9	GO:0008016	biological_process	regulation of heart contraction	1.66704e-08	7.91286e-06	15	233	19904	ATP2A2/BMP10/CACNA1D/CACNA1G/CACNA2D2/CHRM2/CYP2J2/KCNJ3/KCNK1/MYH6/MYL4/NPPA/SCN5A/TBX5/TRDN
M0425	202	10	GO:0042995	cellular_component	cell projection	2.20002e-08	9.39848e-06	52	2320	19904	ADGRL2/AGBL4/BRINP3/CACNA1G/CADM2/CAMK2B/CHRM2/CHRNE/CPLX3/CPNE5/DNAH11/DNAH14/DNER/EPHA4/EPHA5/EPHA7/ERC2/GABRB2/GABRB3/GRIK2/GRIP1/HCN1/HTR4/IL1RAPL1/KCNK1/KIF1A/LPAR3/MAGI2/MLF1/MLPH/MYL7/NIN/NMNAT2/NPPA/NTRK2/PAM/PLCE1/PROM1/RABGAP1L/ROBO2/ROR2/SAG/SLC26A3/SLC6A6/SLC7A11/SYNPR/TOGARAM2/TULP3/USH2A/VSTM2L/WDR63/WDR66
M0425	202	11	GO:0003015	biological_process	heart process	2.53332e-08	9.83849e-06	16	277	19904	ATP2A2/BMP10/CACNA1D/CACNA1G/CACNA2D2/CHRM2/CYP2J2/KCNJ3/KCNK1/MYH6/MYL4/NEDD4L/NPPA/SCN5A/TBX5/TRDN
M0425	202	12	GO:0008015	biological_process	blood circulation	5.39155e-08	1.91939e-05	21	507	19904	AGTR1/ATP2A2/BMP10/CACNA1D/CACNA1G/CACNA2D2/CHRM2/CYP2J2/EDNRA/GLP1R/KCNJ3/KCNK1/KCNMB2/MYH6/MYL4/NEDD4L/NPPA/NPPB/SCN5A/TBX5/TRDN
M0425	202	13	GO:0030182	biological_process	neuron differentiation	6.72787e-08	2.00239e-05	37	1399	19904	AGBL4/ALDH1A2/BRINP3/CAMK1D/CAMK2B/CPNE5/EPHA4/EPHA5/EPHA7/ERBB4/GABRB2/GRIP1/HCN1/HECW2/IL1RAPL1/KIF1A/LINGO1/LPAR3/MAGI2/MCOLN3/NEDD4L/NIN/NR2F1/NTM/NTN1/NTRK2/PITX2/PROM1/PTPRQ/ROBO2/ROR2/SFRP1/SLIT3/TULP3/ULK4/USH2A/VSTM2L
M0425	202	14	GO:0007416	biological_process	synapse assembly	7.23889e-08	2.00239e-05	12	157	19904	ADGRL2/COLQ/DNER/EPHA7/ERBB4/GABRB2/GABRB3/IL1RAPL1/NTN1/NTRK2/ROBO2/SLC7A11
M0425	202	15	GO:0007267	biological_process	cell-cell signaling	7.43333e-08	2.00239e-05	34	1221	19904	AGTR1/ATP2A2/BTBD9/CACNA1D/CACNA1E/CACNA1G/CACNA2D2/CADPS/CAMK2B/CHRM2/CHRNE/COLQ/CPLX3/EPHA4/EPHA5/ERC2/GABRB2/GABRB3/GLP1R/GRIK2/HTR4/IL1RAPL1/KCNJ3/LPAR3/NPPA/NTRK2/RNF216/ROR2/SCN5A/SFRP1/SLC6A6/SLC7A11/TBX5/VSNL1
M0425	202	16	GO:0003013	biological_process	circulatory system process	7.4996e-08	2.00239e-05	21	517	19904	AGTR1/ATP2A2/BMP10/CACNA1D/CACNA1G/CACNA2D2/CHRM2/CYP2J2/EDNRA/GLP1R/KCNJ3/KCNK1/KCNMB2/MYH6/MYL4/NEDD4L/NPPA/NPPB/SCN5A/TBX5/TRDN
M0425	202	17	GO:0007507	biological_process	heart development	8.02863e-08	2.01755e-05	22	567	19904	ALDH1A2/ALPK2/BMP10/CACNA1G/DNAH11/EDNRA/ERBB4/GATA5/GREB1L/HAMP/MYH6/NEB/NPPA/NPPB/PAM/PDLIM3/PITX2/PLCE1/ROBO2/SCN5A/SLIT3/TBX5
M0425	202	18	GO:0035637	biological_process	multicellular organismal signaling	9.68135e-08	2.29771e-05	13	194	19904	ATP2A2/CACNA1D/CACNA1G/CACNA2D2/GRIK2/KCNJ3/KCNK1/KCNMB2/NPPA/NTRK2/SCN5A/TBX5/TRDN
M0425	202	19	GO:0048699	biological_process	generation of neurons	1.11219e-07	2.50067e-05	39	1554	19904	AGBL4/ALDH1A2/ASTN2/BRINP3/CAMK1D/CAMK2B/CPNE5/DNER/EPHA4/EPHA5/EPHA7/ERBB4/GABRB2/GRIP1/HCN1/HECW2/IL1RAPL1/KIF1A/LINGO1/LPAR3/MAGI2/MCOLN3/NEDD4L/NIN/NR2F1/NTM/NTN1/NTRK2/PITX2/PROM1/PTPRQ/ROBO2/ROR2/SFRP1/SLIT3/TULP3/ULK4/USH2A/VSTM2L
M0425	202	20	GO:0051049	biological_process	regulation of transport	1.73932e-07	3.71518e-05	42	1778	19904	AGTR1/ATP2A2/BTBD9/CACNA1D/CACNA1E/CACNA1G/CACNA2D2/CADPS/CAMK1D/CAMK2B/CHRM2/CLTCL1/CPLX3/DGKD/DHRS7C/EDNRA/EPHA5/GLP1R/GSG1L/HAMP/HCN1/HECW2/IL1RAPL1/KCNJ3/KCNMB2/LPAR3/MAGI2/NALCN/NEDD4L/NKAIN2/NPPA/NPPB/PAM/PRKAG2/PRKG2/SCN5A/SFRP1/SLC7A11/SLN/TRDN/UNC13D/VSNL1
M0425	202	21	GO:0003008	biological_process	system process	2.02155e-07	4.11241e-05	47	2129	19904	AGTR1/AQP9/ATP2A2/BMP10/BTBD9/CACNA1D/CACNA1G/CACNA2D2/CAMK2B/CHRM2/CHRNE/CPLX3/CYP2J2/DNAH11/EDNRA/EYA4/GABRB2/GABRB3/GATA5/GLP1R/GRIK2/HAMP/KCNJ3/KCNK1/KCNMB2/MYH6/MYL4/MYL7/NEB/NEDD4L/NPPA/NPPB/NTRK2/OTOGL/PLCE1/POU6F2/PTPRQ/SCN5A/SFRP5/SLC26A3/SLC7A11/SLN/SYNM/TBX5/TPM3/TRDN/USH2A
M0425	202	22	GO:0070252	biological_process	actin-mediated cell contraction	2.52517e-07	4.52874e-05	10	114	19904	ATP2A2/CACNA1D/CACNA1G/KCNJ3/MYH6/MYL4/NEB/NEDD4L/SCN5A/TPM3
M0425	202	23	GO:0045202	cellular_component	synapse	2.55056e-07	4.52874e-05	33	1225	19904	ATP2A2/CACNA1E/CACNA1G/CADM2/CADPS/CAMK2B/CHRM2/CHRNE/COL13A1/COLQ/CPLX3/EPHA4/EPHA7/ERBB4/ERC2/GABRB2/GABRB3/GRIK2/GRIP1/GSG1L/HTR4/IL1RAPL1/KCNK1/KIF1A/LPAR3/MAGI2/MYL7/NMNAT2/NTRK2/RNF216/SYNPR/TMEM163/USH2A
M0425	202	24	GO:0014706	biological_process	striated muscle tissue development	2.61348e-07	4.52874e-05	17	371	19904	ALDH1A2/ALPK2/BMP10/CACNA1G/COL19A1/DNER/ERBB4/GATA5/HAMP/MYH6/NEB/NPPA/NPPB/PGM5/SCN5A/TBX5/VGLL2
M0425	202	25	GO:0010975	biological_process	regulation of neuron projection development	2.65025e-07	4.52874e-05	20	509	19904	CAMK1D/CAMK2B/CPNE5/EPHA4/EPHA7/HECW2/IL1RAPL1/KIF1A/LINGO1/LPAR3/MAGI2/NEDD4L/NIN/NR2F1/NTN1/NTRK2/ROBO2/ROR2/SFRP1/ULK4
M0425	202	26	GO:0048738	biological_process	cardiac muscle tissue development	3.36013e-07	5.52096e-05	13	216	19904	ALDH1A2/ALPK2/BMP10/CACNA1G/ERBB4/GATA5/HAMP/MYH6/NEB/NPPA/NPPB/SCN5A/TBX5
M0425	202	27	GO:0060537	biological_process	muscle tissue development	4.8943e-07	7.74386e-05	17	388	19904	ALDH1A2/ALPK2/BMP10/CACNA1G/COL19A1/DNER/ERBB4/GATA5/HAMP/MYH6/NEB/NPPA/NPPB/PGM5/SCN5A/TBX5/VGLL2
M0425	202	28	GO:0022008	biological_process	neurogenesis	5.8706e-07	8.95686e-05	39	1658	19904	AGBL4/ALDH1A2/ASTN2/BRINP3/CAMK1D/CAMK2B/CPNE5/DNER/EPHA4/EPHA5/EPHA7/ERBB4/GABRB2/GRIP1/HCN1/HECW2/IL1RAPL1/KIF1A/LINGO1/LPAR3/MAGI2/MCOLN3/NEDD4L/NIN/NR2F1/NTM/NTN1/NTRK2/PITX2/PROM1/PTPRQ/ROBO2/ROR2/SFRP1/SLIT3/TULP3/ULK4/USH2A/VSTM2L
M0425	202	29	GO:0036477	cellular_component	somatodendritic compartment	6.22908e-07	9.17608e-05	26	857	19904	APOB/ASTN2/BRINP3/CHRM2/CPNE5/DNER/EPHA4/EPHA5/EPHA7/GRIK2/GRIP1/HCN1/HTR4/IL1RAPL1/KCNK1/KIF1A/MAGI2/MLPH/MYL7/NIN/NPPA/NTRK2/PAM/ROR2/SLC6A6/USH2A
M0425	202	30	GO:0007399	biological_process	nervous system development	6.86281e-07	9.77264e-05	50	2436	19904	ADGRL2/AGBL4/ALDH1A2/APOB/ASTN2/BRINP3/CAMK1D/CAMK2B/CHRM2/COLQ/CPNE5/DNAH11/DNER/EDNRA/EPHA4/EPHA5/EPHA7/ERBB4/GABRB2/GABRB3/GRIP1/HCN1/HECW2/IL1RAPL1/KIF1A/LINGO1/LPAR3/MAGI2/MCOLN3/NEDD4L/NIN/NR2F1/NTM/NTN1/NTRK2/PAM/PITX2/POU6F2/PROM1/PTPRQ/ROBO2/ROR2/SCN5A/SFRP1/SLC7A11/SLIT3/TULP3/ULK4/USH2A/VSTM2L
M0425	202	31	GO:0060048	biological_process	cardiac muscle contraction	7.99816e-07	0.00011022	10	129	19904	ATP2A2/BMP10/CACNA1D/CACNA1G/KCNJ3/MYH6/MYL4/NEDD4L/NPPA/SCN5A
M0425	202	32	GO:0099537	biological_process	trans-synaptic signaling	9.66239e-07	0.000128993	23	710	19904	ATP2A2/BTBD9/CACNA1E/CACNA1G/CADPS/CAMK2B/CHRM2/CHRNE/COLQ/CPLX3/EPHA4/ERC2/GABRB2/GABRB3/GRIK2/HTR4/IL1RAPL1/LPAR3/NTRK2/RNF216/ROR2/SLC6A6/SLC7A11
M0425	202	33	GO:0006928	biological_process	movement of cell or subcellular component	1.00647e-06	0.000129807	45	2108	19904	AGTR1/APOB/ASTN2/ATP2A2/BMP10/CACNA1D/CACNA1G/CAMK1D/CAMK2B/DAPK2/DNAH11/DNAH14/DNER/EPB41L4B/EPHA4/EPHA5/EPHA7/ERBB4/FRMD5/GPC5/KCNJ3/KIF1A/KIF21A/MAGI2/MYH6/MYL4/NEB/NEDD4L/NTN1/NTRK2/PITX2/ROBO2/ROR2/SCN5A/SFRP1/SLC7A11/SLIT3/TBX5/TPM3/TRIM55/ULK4/USH2A/VSTM2L/WDR63/WDR66
M0425	202	34	GO:0034220	biological_process	ion transmembrane transport	1.04466e-06	0.000129807	30	1118	19904	ATP2A2/CACNA1D/CACNA1E/CACNA1G/CACNA2D2/CAMK2B/CHRNE/DHRS7C/GABRB2/GABRB3/GRIK2/GSG1L/HAMP/HCN1/HECW2/KCNJ3/KCNK1/KCNMB2/MCOLN3/NALCN/NEDD4L/NPPA/PRKAG2/SCN5A/SLC26A3/SLC5A12/SLC6A6/SLC7A11/SLN/TRDN
M0425	202	35	GO:0099536	biological_process	synaptic signaling	1.0635e-06	0.000129807	23	714	19904	ATP2A2/BTBD9/CACNA1E/CACNA1G/CADPS/CAMK2B/CHRM2/CHRNE/COLQ/CPLX3/EPHA4/ERC2/GABRB2/GABRB3/GRIK2/HTR4/IL1RAPL1/LPAR3/NTRK2/RNF216/ROR2/SLC6A6/SLC7A11
M0425	202	36	GO:0061337	biological_process	cardiac conduction	1.30016e-06	0.000154286	10	136	19904	ATP2A2/CACNA1D/CACNA1G/CACNA2D2/KCNJ3/KCNK1/NPPA/SCN5A/TBX5/TRDN
M0425	202	37	GO:0048468	biological_process	cell development	1.35362e-06	0.000156288	47	2274	19904	AGBL4/ALDH1A2/ALPK2/ATP2A2/BMP10/BRINP3/CAMK1D/CAMK2B/CPNE5/DNER/EDNRA/EPHA4/EPHA5/EPHA7/ERBB4/GABRB2/GRIP1/HAMP/HCN1/HECW2/IL1RAPL1/KIF1A/LINGO1/LPAR3/MAGI2/MYH6/NEB/NEDD4L/NIN/NPPA/NR2F1/NTM/NTN1/NTRK2/PGM5/PITX2/PTPRQ/ROBO2/ROR2/SFRP1/SLC26A3/SLIT3/TBX5/ULK4/UNC13D/USH2A/VSTM2L
M0425	202	38	GO:0006941	biological_process	striated muscle contraction	1.43634e-06	0.000161474	11	171	19904	ATP2A2/BMP10/CACNA1D/CACNA1G/KCNJ3/MYH6/MYL4/NEDD4L/NPPA/SCN5A/SYNM
M0425	202	39	GO:0022836	molecular_function	gated channel activity	1.55458e-06	0.000170287	15	331	19904	CACNA1D/CACNA1E/CACNA1G/CACNA2D2/CHRNE/GABRB2/GABRB3/GRIK2/HCN1/KCNJ3/KCNK1/KCNMB2/MCOLN3/NALCN/SCN5A
M0425	202	40	GO:0006811	biological_process	ion transport	1.60949e-06	0.000171894	38	1659	19904	AQP9/ATP2A2/CACNA1D/CACNA1E/CACNA1G/CACNA2D2/CAMK2B/CHRNE/DHRS7C/GABRB2/GABRB3/GRIK2/GSG1L/HAMP/HCN1/HECW2/KCNJ3/KCNK1/KCNMB2/LPAR3/MCOLN3/NALCN/NEDD4L/NKAIN2/NPPA/NTRK2/PLA2G12B/PRELID2/PRKAG2/PRKG2/SCN5A/SLC26A3/SLC5A10/SLC5A12/SLC6A6/SLC7A11/SLN/TRDN
M0425	202	41	GO:0051963	biological_process	regulation of synapse assembly	2.01415e-06	0.000208955	8	83	19904	ADGRL2/COLQ/EPHA7/IL1RAPL1/NTN1/NTRK2/ROBO2/SLC7A11
M0425	202	42	GO:0030048	biological_process	actin filament-based movement	2.05433e-06	0.000208955	10	143	19904	ATP2A2/CACNA1D/CACNA1G/KCNJ3/MYH6/MYL4/NEB/NEDD4L/SCN5A/TPM3
M0425	202	43	GO:0051960	biological_process	regulation of nervous system development	2.36906e-06	0.000235364	26	921	19904	ADGRL2/BRINP3/CAMK1D/CAMK2B/COLQ/CPNE5/EPHA4/EPHA7/ERBB4/HECW2/IL1RAPL1/KIF1A/LINGO1/LPAR3/MAGI2/NEDD4L/NIN/NR2F1/NTN1/NTRK2/ROBO2/ROR2/SFRP1/SLC7A11/TULP3/ULK4
M0425	202	44	GO:0098660	biological_process	inorganic ion transmembrane transport	2.46737e-06	0.000239559	24	807	19904	ATP2A2/CACNA1D/CACNA1E/CACNA1G/CACNA2D2/DHRS7C/GABRB2/GABRB3/HAMP/HCN1/HECW2/KCNJ3/KCNK1/KCNMB2/MCOLN3/NALCN/NEDD4L/NPPA/PRKAG2/SCN5A/SLC26A3/SLC6A6/SLN/TRDN
M0425	202	45	GO:0010769	biological_process	regulation of cell morphogenesis involved in differentiation	3.06928e-06	0.000291377	16	396	19904	CAMK2B/EPHA4/EPHA7/HECW2/IL1RAPL1/KIF1A/LINGO1/LPAR3/NEDD4L/NIN/NTN1/NTRK2/ROBO2/SFRP1/TBX5/UNC13D
M0425	202	46	GO:0034765	biological_process	regulation of ion transmembrane transport	3.22368e-06	0.000299382	18	495	19904	CACNA1D/CACNA1E/CACNA1G/CACNA2D2/CAMK2B/DHRS7C/GSG1L/HAMP/HCN1/HECW2/KCNJ3/KCNMB2/NALCN/NEDD4L/NPPA/SCN5A/SLN/TRDN
M0425	202	47	GO:0007268	biological_process	synaptic transmission	3.32011e-06	0.000301777	22	708	19904	ATP2A2/BTBD9/CACNA1E/CACNA1G/CADPS/CAMK2B/CHRM2/CHRNE/COLQ/CPLX3/EPHA4/ERC2/GABRB2/GABRB3/GRIK2/HTR4/LPAR3/NTRK2/RNF216/ROR2/SLC6A6/SLC7A11
M0425	202	48	GO:0045664	biological_process	regulation of neuron differentiation	3.5538e-06	0.000310465	21	656	19904	BRINP3/CAMK1D/CAMK2B/CPNE5/EPHA4/EPHA7/HECW2/IL1RAPL1/KIF1A/LINGO1/LPAR3/MAGI2/NEDD4L/NIN/NR2F1/NTN1/NTRK2/ROBO2/ROR2/SFRP1/ULK4
M0425	202	49	GO:0044449	cellular_component	contractile fiber part	3.56105e-06	0.000310465	12	226	19904	BMP10/CACNA1D/MYBPHL/MYH6/MYL4/MYL7/NEB/PDLIM3/PGM5/SCN5A/SYNM/TPM3
M0425	202	50	GO:0030001	biological_process	metal ion transport	3.72689e-06	0.000318422	25	885	19904	ATP2A2/CACNA1D/CACNA1E/CACNA1G/CACNA2D2/CAMK2B/DHRS7C/HAMP/HCN1/HECW2/KCNJ3/KCNK1/KCNMB2/LPAR3/MCOLN3/NALCN/NEDD4L/NKAIN2/NPPA/SCN5A/SLC5A10/SLC5A12/SLC6A6/SLN/TRDN
M0425	202	51	GO:0044456	cellular_component	synapse part	3.80139e-06	0.000318422	25	886	19904	CADPS/CHRM2/CHRNE/COL13A1/COLQ/CPLX3/EPHA4/EPHA7/ERBB4/ERC2/GABRB2/GABRB3/GRIK2/GRIP1/GSG1L/IL1RAPL1/KCNK1/KIF1A/MAGI2/MYL7/NTRK2/RNF216/SYNPR/TMEM163/USH2A
M0425	202	52	GO:0048666	biological_process	neuron development	4.5296e-06	0.000372124	29	1139	19904	AGBL4/CAMK1D/CAMK2B/CPNE5/EPHA4/EPHA5/EPHA7/GABRB2/GRIP1/HCN1/HECW2/IL1RAPL1/KIF1A/LINGO1/LPAR3/MAGI2/NEDD4L/NIN/NR2F1/NTM/NTN1/NTRK2/PTPRQ/ROBO2/ROR2/SFRP1/SLIT3/ULK4/VSTM2L
M0425	202	53	GO:0030016	cellular_component	myofibril	5.08958e-06	0.000410239	12	234	19904	BMP10/CACNA1D/MYBPHL/MYH6/MYL4/MYL7/NEB/PDLIM3/PGM5/SCN5A/SYNM/TPM3
M0425	202	54	GO:0030425	cellular_component	dendrite	5.2293e-06	0.000413696	20	618	19904	BRINP3/CHRM2/DNER/EPHA4/EPHA5/EPHA7/GRIK2/GRIP1/HCN1/HTR4/IL1RAPL1/KCNK1/KIF1A/MAGI2/MLPH/MYL7/NIN/NTRK2/ROR2/SLC6A6
M0425	202	55	GO:0050808	biological_process	synapse organization	5.63632e-06	0.000437789	14	322	19904	ADGRL2/CAMK2B/COLQ/DNER/EPHA7/ERBB4/ERC2/GABRB2/GABRB3/IL1RAPL1/NTN1/NTRK2/ROBO2/SLC7A11
M0425	202	56	GO:0034762	biological_process	regulation of transmembrane transport	6.03733e-06	0.000460562	18	518	19904	CACNA1D/CACNA1E/CACNA1G/CACNA2D2/CAMK2B/DHRS7C/GSG1L/HAMP/HCN1/HECW2/KCNJ3/KCNMB2/NALCN/NEDD4L/NPPA/SCN5A/SLN/TRDN
M0425	202	57	GO:0043025	cellular_component	neuronal cell body	6.70756e-06	0.000496221	18	522	19904	APOB/ASTN2/BRINP3/CHRM2/CPNE5/DNER/EPHA4/EPHA5/EPHA7/GRIK2/GRIP1/KCNK1/KIF1A/NPPA/PAM/ROR2/SLC6A6/USH2A
M0425	202	58	GO:0010976	biological_process	positive regulation of neuron projection development	6.80184e-06	0.000496221	13	283	19904	CAMK1D/CAMK2B/CPNE5/EPHA4/IL1RAPL1/LPAR3/MAGI2/NEDD4L/NIN/NTN1/NTRK2/ROBO2/ROR2
M0425	202	59	GO:0001508	biological_process	action potential	6.85324e-06	0.000496221	9	129	19904	ATP2A2/CACNA1D/CACNA1G/GRIK2/KCNJ3/KCNMB2/NEDD4L/NTRK2/SCN5A
M0425	202	60	GO:0043292	cellular_component	contractile fiber	7.16796e-06	0.000510358	12	242	19904	BMP10/CACNA1D/MYBPHL/MYH6/MYL4/MYL7/NEB/PDLIM3/PGM5/SCN5A/SYNM/TPM3
M0425	202	61	GO:0022838	molecular_function	substrate-specific channel activity	7.96342e-06	0.000557701	16	427	19904	AQP9/CACNA1D/CACNA1E/CACNA1G/CACNA2D2/CHRNE/GABRB2/GABRB3/GRIK2/HCN1/KCNJ3/KCNK1/KCNMB2/MCOLN3/NALCN/SCN5A
M0425	202	62	GO:0031344	biological_process	regulation of cell projection organization	8.42828e-06	0.000580735	21	694	19904	CAMK1D/CAMK2B/CPNE5/EPHA4/EPHA7/HECW2/IL1RAPL1/KIF1A/LINGO1/LPAR3/MAGI2/NEDD4L/NIN/NR2F1/NTN1/NTRK2/PLCE1/ROBO2/ROR2/SFRP1/ULK4
M0425	202	63	GO:1902495	cellular_component	transmembrane transporter complex	9.45677e-06	0.000641259	14	337	19904	ATP2A2/CACNA1D/CACNA1E/CACNA1G/CACNA2D2/CHRNE/GABRB2/GABRB3/GRIK2/HCN1/KCNJ3/KCNK1/KCNMB2/SCN5A
M0425	202	64	GO:0055013	biological_process	cardiac muscle cell development	1.01176e-05	0.000666811	7	74	19904	ALPK2/BMP10/HAMP/MYH6/NEB/NPPA/TBX5
M0425	202	65	GO:0086046	biological_process	membrane depolarization during SA node cell action potential	1.01458e-05	0.000666811	3	5	19904	CACNA1D/CACNA1G/SCN5A
M0425	202	66	GO:0050807	biological_process	regulation of synapse organization	1.0531e-05	0.000671446	9	136	19904	ADGRL2/CAMK2B/COLQ/EPHA7/IL1RAPL1/NTN1/NTRK2/ROBO2/SLC7A11
M0425	202	67	GO:0055001	biological_process	muscle cell development	1.06713e-05	0.000671446	10	172	19904	ALPK2/ATP2A2/BMP10/DNER/HAMP/MYH6/NEB/NPPA/PGM5/TBX5
M0425	202	68	GO:0043269	biological_process	regulation of ion transport	1.06878e-05	0.000671446	21	705	19904	CACNA1D/CACNA1E/CACNA1G/CACNA2D2/CAMK2B/DHRS7C/GSG1L/HAMP/HCN1/HECW2/KCNJ3/KCNMB2/LPAR3/NALCN/NEDD4L/NKAIN2/NPPA/PRKG2/SCN5A/SLN/TRDN
M0425	202	69	GO:0030017	cellular_component	sarcomere	1.08644e-05	0.000672647	11	211	19904	BMP10/CACNA1D/MYBPHL/MYH6/MYL4/MYL7/NEB/PDLIM3/PGM5/SCN5A/TPM3
M0425	202	70	GO:0043500	biological_process	muscle adaptation	1.26215e-05	0.000763913	8	106	19904	ATP2A2/BMP10/CAMK2B/GATA5/HAMP/MYH6/NPPA/SCN5A
M0425	202	71	GO:0034702	cellular_component	ion channel complex	1.26961e-05	0.000763913	13	300	19904	CACNA1D/CACNA1E/CACNA1G/CACNA2D2/CHRNE/GABRB2/GABRB3/GRIK2/HCN1/KCNJ3/KCNK1/KCNMB2/SCN5A
M0425	202	72	GO:0045211	cellular_component	postsynaptic membrane	1.29604e-05	0.000768987	11	215	19904	CHRM2/CHRNE/COL13A1/EPHA4/EPHA7/ERBB4/GABRB2/GABRB3/GRIK2/GRIP1/IL1RAPL1
M0425	202	73	GO:0097060	cellular_component	synaptic membrane	1.3623e-05	0.000797228	13	302	19904	CHRM2/CHRNE/COL13A1/EPHA4/EPHA7/ERBB4/ERC2/GABRB2/GABRB3/GRIK2/GRIP1/IL1RAPL1/KCNK1
M0425	202	74	GO:0086019	biological_process	cell-cell signaling involved in cardiac conduction	1.40451e-05	0.000810818	5	31	19904	CACNA1D/CACNA1G/KCNJ3/SCN5A/TBX5
M0425	202	75	GO:1990351	cellular_component	transporter complex	1.54155e-05	0.000877735	14	352	19904	ATP2A2/CACNA1D/CACNA1E/CACNA1G/CACNA2D2/CHRNE/GABRB2/GABRB3/GRIK2/HCN1/KCNJ3/KCNK1/KCNMB2/SCN5A
M0425	202	76	GO:0055006	biological_process	cardiac cell development	1.56151e-05	0.000877735	7	79	19904	ALPK2/BMP10/HAMP/MYH6/NEB/NPPA/TBX5
M0425	202	77	GO:0022604	biological_process	regulation of cell morphogenesis	1.86012e-05	0.00103201	19	618	19904	CAMK2B/CPNE5/EPHA4/EPHA7/HECW2/IL1RAPL1/ITGA7/KIF1A/LINGO1/LPAR3/NEDD4L/NIN/NTN1/NTRK2/PALM2-AKAP2/ROBO2/SFRP1/TBX5/UNC13D
M0425	202	78	GO:0060284	biological_process	regulation of cell development	1.96813e-05	0.00106217	26	1038	19904	BMP10/BRINP3/CAMK1D/CAMK2B/CPNE5/EPHA4/EPHA7/ERBB4/HAMP/HECW2/IL1RAPL1/KIF1A/LINGO1/LPAR3/MAGI2/NEDD4L/NIN/NR2F1/NTN1/NTRK2/ROBO2/ROR2/SFRP1/TBX5/ULK4/UNC13D
M0425	202	79	GO:0015267	molecular_function	channel activity	1.99609e-05	0.00106217	16	460	19904	AQP9/CACNA1D/CACNA1E/CACNA1G/CACNA2D2/CHRNE/GABRB2/GABRB3/GRIK2/HCN1/KCNJ3/KCNK1/KCNMB2/MCOLN3/NALCN/SCN5A
M0425	202	80	GO:0022803	molecular_function	passive transmembrane transporter activity	1.99609e-05	0.00106217	16	460	19904	AQP9/CACNA1D/CACNA1E/CACNA1G/CACNA2D2/CHRNE/GABRB2/GABRB3/GRIK2/HCN1/KCNJ3/KCNK1/KCNMB2/MCOLN3/NALCN/SCN5A
M0425	202	81	GO:0060372	biological_process	regulation of atrial cardiac muscle cell membrane repolarization	2.01395e-05	0.00106217	3	6	19904	CACNA1D/NPPA/SCN5A
M0425	202	82	GO:0005216	molecular_function	ion channel activity	2.27994e-05	0.00117756	15	414	19904	CACNA1D/CACNA1E/CACNA1G/CACNA2D2/CHRNE/GABRB2/GABRB3/GRIK2/HCN1/KCNJ3/KCNK1/KCNMB2/MCOLN3/NALCN/SCN5A
M0425	202	83	GO:0098662	biological_process	inorganic cation transmembrane transport	2.28787e-05	0.00117756	21	742	19904	ATP2A2/CACNA1D/CACNA1E/CACNA1G/CACNA2D2/DHRS7C/HAMP/HCN1/HECW2/KCNJ3/KCNK1/KCNMB2/MCOLN3/NALCN/NEDD4L/NPPA/PRKAG2/SCN5A/SLC6A6/SLN/TRDN
M0425	202	84	GO:0016773	molecular_function	phosphotransferase activity, alcohol group as acceptor	2.33144e-05	0.0011857	20	685	19904	ALPK2/CAMK1D/CAMK2B/CDK14/DAPK2/DGKD/EPHA4/EPHA5/EPHA7/ERBB4/MAPK4/NMRK2/NTRK2/PRKAG2/PRKG2/ROR2/SBK2/STK38L/STKLD1/ULK4
M0425	202	85	GO:0086065	biological_process	cell communication involved in cardiac conduction	2.39259e-05	0.0011881	6	57	19904	CACNA1D/CACNA1G/KCNJ3/SCN5A/TBX5/TRDN
M0425	202	86	GO:0030424	cellular_component	axon	2.4e-05	0.0011881	18	574	19904	ADGRL2/AGBL4/CADM2/CHRM2/CPLX3/EPHA4/EPHA5/GRIK2/HCN1/IL1RAPL1/KIF1A/LPAR3/NIN/NMNAT2/NTRK2/ROBO2/USH2A/VSTM2L
M0425	202	87	GO:0098655	biological_process	cation transmembrane transport	2.42008e-05	0.0011881	22	804	19904	ATP2A2/CACNA1D/CACNA1E/CACNA1G/CACNA2D2/CHRNE/DHRS7C/HAMP/HCN1/HECW2/KCNJ3/KCNK1/KCNMB2/MCOLN3/NALCN/NEDD4L/NPPA/PRKAG2/SCN5A/SLC6A6/SLN/TRDN
M0425	202	88	GO:0045666	biological_process	positive regulation of neuron differentiation	2.4474e-05	0.0011881	14	367	19904	BRINP3/CAMK1D/CAMK2B/CPNE5/EPHA4/IL1RAPL1/LPAR3/MAGI2/NEDD4L/NIN/NTN1/NTRK2/ROBO2/ROR2
M0425	202	89	GO:0006814	biological_process	sodium ion transport	2.7343e-05	0.00131246	11	233	19904	CACNA1G/HCN1/HECW2/KCNK1/NALCN/NEDD4L/NKAIN2/SCN5A/SLC5A10/SLC5A12/SLC6A6
M0425	202	90	GO:0006812	biological_process	cation transport	2.80372e-05	0.00133083	27	1124	19904	ATP2A2/CACNA1D/CACNA1E/CACNA1G/CACNA2D2/CAMK2B/CHRNE/DHRS7C/HAMP/HCN1/HECW2/KCNJ3/KCNK1/KCNMB2/LPAR3/MCOLN3/NALCN/NEDD4L/NKAIN2/NPPA/PRKAG2/SCN5A/SLC5A10/SLC5A12/SLC6A6/SLN/TRDN
M0425	202	91	GO:0009888	biological_process	tissue development	2.87154e-05	0.00133669	41	2098	19904	ADAMTS7/ALDH1A2/ALPK2/ASTN2/ATP2A2/BMP10/CACNA1G/COL19A1/DHRS9/DNER/DSC1/EDA/EDNRA/EPHA4/EPHA7/ERBB4/GATA5/GREB1L/HAMP/HCN1/ITGA7/MAGI2/MCOLN3/MYH6/NEB/NPPA/NPPB/NTN1/PGM5/PITX2/PROM1/PTPRQ/ROBO2/ROR2/SCN5A/SFRP1/SLC7A11/TBX5/TULP3/USH2A/VGLL2
M0425	202	92	GO:0004672	molecular_function	protein kinase activity	2.87864e-05	0.00133669	18	582	19904	ALPK2/CAMK1D/CAMK2B/CDK14/DAPK2/EPHA4/EPHA5/EPHA7/ERBB4/MAPK4/NTRK2/PRKAG2/PRKG2/ROR2/SBK2/STK38L/STKLD1/ULK4
M0425	202	93	GO:0055002	biological_process	striated muscle cell development	2.99529e-05	0.0013759	9	155	19904	ALPK2/BMP10/DNER/HAMP/MYH6/NEB/NPPA/PGM5/TBX5
M0425	202	94	GO:0050767	biological_process	regulation of neurogenesis	3.14062e-05	0.00142731	22	818	19904	BRINP3/CAMK1D/CAMK2B/CPNE5/EPHA4/EPHA7/ERBB4/HECW2/IL1RAPL1/KIF1A/LINGO1/LPAR3/MAGI2/NEDD4L/NIN/NR2F1/NTN1/NTRK2/ROBO2/ROR2/SFRP1/ULK4
M0425	202	95	GO:0045597	biological_process	positive regulation of cell differentiation	3.17658e-05	0.00142846	25	1004	19904	AGTR1/APOB/BMP10/BRINP3/CAMK1D/CAMK2B/CPNE5/EPHA4/GATA5/HAMP/IL1RAPL1/LPAR3/MAGI2/NEDD4L/NIN/NTN1/NTRK2/PROM1/ROBO2/ROR2/SFRP1/SLC6A6/TBX5/UNC13D/WDR63
M0425	202	96	GO:0072358	biological_process	cardiovascular system development	3.24575e-05	0.00144436	26	1069	19904	AGTR1/ALDH1A2/ALPK2/APOB/BMP10/CACNA1G/DNAH11/EDNRA/ERBB4/GATA5/GREB1L/HAMP/MYH6/NEB/NPPA/NPPB/NTRK2/PAM/PDLIM3/PITX2/PLCE1/ROBO2/SCN5A/SFRP1/SLIT3/TBX5
M0425	202	97	GO:0009887	biological_process	organ morphogenesis	3.29729e-05	0.00145217	26	1070	19904	ALDH1A2/ALPK2/BMP10/COL13A1/COL9A1/DNAH11/EDA/GATA5/GREB1L/HCN1/MAGI2/MYH6/NTN1/NTRK2/PAM/PITX2/PROM1/PTPRQ/ROBO2/ROR2/SCN5A/SFRP1/SLIT3/TBX5/TULP3/USH2A
M0425	202	98	GO:0003161	biological_process	cardiac conduction system development	3.42944e-05	0.00149496	5	37	19904	CACNA1G/NPPA/NPPB/SCN5A/TBX5
M0425	202	99	GO:0005004	molecular_function	GPI-linked ephrin receptor activity	3.49802e-05	0.00150945	3	7	19904	EPHA4/EPHA5/EPHA7
M0425	202	100	GO:0072359	biological_process	circulatory system development	3.56627e-05	0.00152351	26	1075	19904	AGTR1/ALDH1A2/ALPK2/APOB/BMP10/CACNA1G/DNAH11/EDNRA/ERBB4/GATA5/GREB1L/HAMP/MYH6/NEB/NPPA/NPPB/NTRK2/PAM/PDLIM3/PITX2/PLCE1/ROBO2/SCN5A/SFRP1/SLIT3/TBX5
M0425	202	101	GO:0044297	cellular_component	cell body	3.75672e-05	0.00158898	18	594	19904	APOB/ASTN2/BRINP3/CHRM2/CPNE5/DNER/EPHA4/EPHA5/EPHA7/GRIK2/GRIP1/KCNK1/KIF1A/NPPA/PAM/ROR2/SLC6A6/USH2A
M0425	202	102	GO:0031346	biological_process	positive regulation of cell projection organization	4.12841e-05	0.00172907	14	385	19904	CAMK1D/CAMK2B/CPNE5/EPHA4/IL1RAPL1/LPAR3/MAGI2/NEDD4L/NIN/NTN1/NTRK2/PLCE1/ROBO2/ROR2
M0425	202	103	GO:0005272	molecular_function	sodium channel activity	4.45585e-05	0.0018481	5	39	19904	CACNA1G/HCN1/KCNK1/NALCN/SCN5A
M0425	202	104	GO:0031175	biological_process	neuron projection development	4.95048e-05	0.0020335	24	968	19904	CAMK1D/CAMK2B/CPNE5/EPHA4/EPHA5/EPHA7/GRIP1/HECW2/IL1RAPL1/KIF1A/LINGO1/LPAR3/MAGI2/NEDD4L/NIN/NR2F1/NTN1/NTRK2/ROBO2/ROR2/SFRP1/SLIT3/ULK4/VSTM2L
M0425	202	105	GO:0086003	biological_process	cardiac muscle cell contraction	5.55377e-05	0.00223874	6	66	19904	ATP2A2/CACNA1D/CACNA1G/KCNJ3/NEDD4L/SCN5A
M0425	202	106	GO:0060371	biological_process	regulation of atrial cardiac muscle cell membrane depolarization	5.55493e-05	0.00223874	3	8	19904	CACNA1G/SCN5A/TBX5
M0425	202	107	GO:0016301	molecular_function	kinase activity	5.87952e-05	0.00234741	21	792	19904	ALPK2/CAMK1D/CAMK2B/CDK14/DAPK2/DGKD/EPHA4/EPHA5/EPHA7/ERBB4/MAGI2/MAPK4/NMRK2/NTRK2/PRKAG2/PRKG2/ROR2/SBK2/STK38L/STKLD1/ULK4
M0425	202	108	GO:0010959	biological_process	regulation of metal ion transport	6.398e-05	0.00244582	14	401	19904	CACNA1D/CAMK2B/DHRS7C/HAMP/HECW2/KCNJ3/KCNMB2/LPAR3/NEDD4L/NKAIN2/NPPA/SCN5A/SLN/TRDN
M0425	202	109	GO:0033017	cellular_component	sarcoplasmic reticulum membrane	6.42296e-05	0.00244582	5	42	19904	ATP2A2/CAMK2B/DHRS7C/SLN/TRDN
M0425	202	110	GO:0015276	molecular_function	ligand-gated ion channel activity	6.4949e-05	0.00244582	8	133	19904	CHRNE/GABRB2/GABRB3/GRIK2/HCN1/KCNJ3/KCNK1/MCOLN3
M0425	202	111	GO:0022834	molecular_function	ligand-gated channel activity	6.4949e-05	0.00244582	8	133	19904	CHRNE/GABRB2/GABRB3/GRIK2/HCN1/KCNJ3/KCNK1/MCOLN3
M0425	202	112	GO:0014887	biological_process	cardiac muscle adaptation	6.52678e-05	0.00244582	4	22	19904	ATP2A2/BMP10/MYH6/NPPA
M0425	202	113	GO:0014898	biological_process	cardiac muscle hypertrophy in response to stress	6.52678e-05	0.00244582	4	22	19904	ATP2A2/BMP10/MYH6/NPPA
M0425	202	114	GO:0003299	biological_process	muscle hypertrophy in response to stress	6.52678e-05	0.00244582	4	22	19904	ATP2A2/BMP10/MYH6/NPPA
M0425	202	115	GO:0015075	molecular_function	ion transmembrane transporter activity	6.60159e-05	0.00245235	22	860	19904	AQP9/ATP2A2/CACNA1D/CACNA1E/CACNA1G/CACNA2D2/CHRNE/GABRB2/GABRB3/GRIK2/HCN1/KCNJ3/KCNK1/KCNMB2/MCOLN3/NALCN/SCN5A/SLC26A3/SLC5A10/SLC5A12/SLC6A6/SLC7A11
M0425	202	116	GO:0002027	biological_process	regulation of heart rate	6.76027e-05	0.00248965	7	99	19904	ATP2A2/CACNA1D/CACNA1G/KCNJ3/MYH6/NPPA/SCN5A
M0425	202	117	GO:0035051	biological_process	cardiocyte differentiation	6.84798e-05	0.00250039	8	134	19904	ALPK2/BMP10/HAMP/MYH6/NEB/NPPA/PITX2/TBX5
M0425	202	118	GO:0086009	biological_process	membrane repolarization	7.20857e-05	0.00260975	5	43	19904	CACNA1D/KCNJ3/NEDD4L/NPPA/SCN5A
M0425	202	119	GO:0050803	biological_process	regulation of synapse structure or activity	7.45029e-05	0.00267459	12	307	19904	ADGRL2/CAMK2B/COLQ/EPHA4/EPHA7/ERC2/GRIK2/IL1RAPL1/NTN1/NTRK2/ROBO2/SLC7A11
M0425	202	120	GO:0086001	biological_process	cardiac muscle cell action potential	7.74958e-05	0.00275885	6	70	19904	ATP2A2/CACNA1D/CACNA1G/KCNJ3/NEDD4L/SCN5A
M0425	202	121	GO:0014888	biological_process	striated muscle adaptation	8.06617e-05	0.00284782	5	44	19904	ATP2A2/BMP10/CAMK2B/MYH6/NPPA
M0425	202	122	GO:0086018	biological_process	SA node cell to atrial cardiac muscle cell signalling	8.27005e-05	0.00287233	3	9	19904	CACNA1D/CACNA1G/SCN5A
M0425	202	123	GO:0086015	biological_process	SA node cell action potential	8.27005e-05	0.00287233	3	9	19904	CACNA1D/CACNA1G/SCN5A
M0425	202	124	GO:0046873	molecular_function	metal ion transmembrane transporter activity	8.53104e-05	0.00293908	14	412	19904	ATP2A2/CACNA1D/CACNA1E/CACNA1G/CACNA2D2/HCN1/KCNJ3/KCNK1/KCNMB2/MCOLN3/NALCN/SCN5A/SLC5A10/SLC6A6
M0425	202	125	GO:0055085	biological_process	transmembrane transport	8.75593e-05	0.00299243	32	1546	19904	AQP9/ATP2A2/CACNA1D/CACNA1E/CACNA1G/CACNA2D2/CAMK2B/CHRNE/DHRS7C/GABRB2/GABRB3/GRIK2/GSG1L/HAMP/HCN1/HECW2/KCNJ3/KCNK1/KCNMB2/MCOLN3/NALCN/NEDD4L/NPPA/PRKAG2/SCN5A/SLC26A3/SLC5A10/SLC5A12/SLC6A6/SLC7A11/SLN/TRDN
M0425	202	126	GO:0098794	cellular_component	postsynapse	9.31891e-05	0.00315955	17	580	19904	CHRM2/CHRNE/COL13A1/EPHA4/EPHA7/ERBB4/GABRB2/GABRB3/GRIK2/GRIP1/GSG1L/IL1RAPL1/KIF1A/MAGI2/MYL7/NTRK2/RNF216
M0425	202	127	GO:0014801	cellular_component	longitudinal sarcoplasmic reticulum	0.000102492	0.00339414	2	2	19904	ATP2A2/DHRS7C
M0425	202	128	GO:0086059	molecular_function	voltage-gated calcium channel activity involved SA node cell action potential	0.000102492	0.00339414	2	2	19904	CACNA1D/CACNA1G
M0425	202	129	GO:1901846	biological_process	positive regulation of cell communication by electrical coupling involved in cardiac conduction	0.000102492	0.00339414	2	2	19904	TBX5/TRDN
M0425	202	130	GO:0022843	molecular_function	voltage-gated cation channel activity	0.000108057	0.00355092	8	143	19904	CACNA1D/CACNA1E/CACNA1G/CACNA2D2/HCN1/KCNJ3/KCNK1/SCN5A
M0425	202	131	GO:0051046	biological_process	regulation of secretion	0.000109516	0.00357138	18	646	19904	AGTR1/ATP2A2/CACNA1D/CACNA1E/CACNA1G/CACNA2D2/CADPS/CHRM2/CPLX3/EPHA5/GLP1R/IL1RAPL1/NPPA/NPPB/PAM/SFRP1/UNC13D/VSNL1
M0425	202	132	GO:0048638	biological_process	regulation of developmental growth	0.000116915	0.00376664	12	322	19904	BMP10/COLQ/CPNE5/EPHA7/ERBB4/HAMP/LPAR3/MYH6/NEDD4L/NTN1/SFRP1/TBX5
M0425	202	133	GO:0055007	biological_process	cardiac muscle cell differentiation	0.000117267	0.00376664	7	108	19904	ALPK2/BMP10/HAMP/MYH6/NEB/NPPA/TBX5
M0425	202	134	GO:0005244	molecular_function	voltage-gated ion channel activity	0.000122874	0.0039173	9	186	19904	CACNA1D/CACNA1E/CACNA1G/CACNA2D2/HCN1/KCNJ3/KCNK1/NALCN/SCN5A
M0425	202	135	GO:0010720	biological_process	positive regulation of cell development	0.000124147	0.00392857	17	594	19904	BMP10/BRINP3/CAMK1D/CAMK2B/CPNE5/EPHA4/HAMP/IL1RAPL1/LPAR3/MAGI2/NEDD4L/NIN/NTN1/NTRK2/ROBO2/ROR2/UNC13D
M0425	202	136	GO:0022832	molecular_function	voltage-gated channel activity	0.000127971	0.00401979	9	187	19904	CACNA1D/CACNA1E/CACNA1G/CACNA2D2/HCN1/KCNJ3/KCNK1/NALCN/SCN5A
M0425	202	137	GO:0098590	cellular_component	plasma membrane region	0.000134706	0.0041777	25	1099	19904	ALPK2/AQP9/CHRM2/CHRNE/COL13A1/EPHA4/EPHA7/ERBB4/ERC2/FRMPD2/GABRB2/GABRB3/GRIK2/GRIP1/IL1RAPL1/KCNK1/PRKG2/PROM1/ROBO2/SCN5A/SLC26A3/SLC5A12/SLC6A6/SLC7A11/USH2A
M0425	202	138	GO:0090257	biological_process	regulation of muscle system process	0.000134979	0.0041777	10	232	19904	ATP2A2/BMP10/CAMK2B/CHRM2/GATA5/HAMP/NPPA/PLCE1/SCN5A/SLN
M0425	202	139	GO:0086002	biological_process	cardiac muscle cell action potential involved in contraction	0.000135932	0.0041777	5	49	19904	CACNA1D/CACNA1G/KCNJ3/NEDD4L/SCN5A
M0425	202	140	GO:0022603	biological_process	regulation of anatomical structure morphogenesis	0.000140608	0.00429055	26	1169	19904	AGTR1/BMP10/CAMK2B/CPNE5/EPHA4/EPHA7/GATA5/HECW2/IL1RAPL1/ITGA7/KIF1A/LINGO1/LPAR3/MAGI2/NEDD4L/NIN/NPPB/NTN1/NTRK2/PALM2-AKAP2/ROBO2/ROR2/SFRP1/SFRP5/TBX5/UNC13D
M0425	202	141	GO:0034703	cellular_component	cation channel complex	0.000144335	0.00437304	9	190	19904	CACNA1D/CACNA1E/CACNA1G/CACNA2D2/HCN1/KCNJ3/KCNK1/KCNMB2/SCN5A
M0425	202	142	GO:0048667	biological_process	cell morphogenesis involved in neuron differentiation	0.000145618	0.00438086	17	602	19904	CAMK2B/EPHA4/EPHA5/EPHA7/HECW2/IL1RAPL1/KIF1A/LINGO1/LPAR3/NEDD4L/NIN/NTN1/NTRK2/PTPRQ/ROBO2/SLIT3/VSTM2L
M0425	202	143	GO:0031226	cellular_component	intrinsic component of plasma membrane	0.000154129	0.00460448	33	1666	19904	ADGRD1/ADGRL2/AGTR1/AQP9/ATP2A2/CACNA1G/CHRM2/CHRNE/COL13A1/EDA/EDNRA/EPHA4/EPHA5/EPHA7/ERBB4/GABRB2/GABRB3/GLP1R/GPC5/GRIK2/HCN1/HTR4/ITGA7/KCNJ3/KCNK1/KCNMB2/LPAR3/NTRK2/PROM1/ROR2/SCN5A/SLC26A3/SLC6A6
M0425	202	144	GO:0005887	cellular_component	integral component of plasma membrane	0.000155858	0.00462378	32	1595	19904	ADGRD1/ADGRL2/AGTR1/AQP9/ATP2A2/CACNA1G/CHRM2/CHRNE/COL13A1/EDA/EDNRA/EPHA4/EPHA5/EPHA7/ERBB4/GABRB2/GABRB3/GLP1R/GRIK2/HCN1/HTR4/ITGA7/KCNJ3/KCNK1/KCNMB2/LPAR3/NTRK2/PROM1/ROR2/SCN5A/SLC26A3/SLC6A6
M0425	202	145	GO:0086070	biological_process	SA node cell to atrial cardiac muscle cell communication	0.000160027	0.00471473	3	11	19904	CACNA1D/CACNA1G/SCN5A
M0425	202	146	GO:0030054	cellular_component	cell junction	0.000162261	0.00474596	29	1386	19904	CADM2/CADPS/CAMK2B/CHRM2/CHRNE/COL13A1/COLQ/CPLX3/DSC1/EPB41L4B/EPHA4/ERC2/FRMD5/FRMPD2/GABRB2/GABRB3/GRIK2/GRIP1/GSG1L/HAMP/KCNK1/MAGI2/NTRK2/PDLIM3/PGM5/SCN5A/SYNM/SYNPR/TMEM163
M0425	202	147	GO:0003300	biological_process	cardiac muscle hypertrophy	0.000163309	0.00474596	6	80	19904	ATP2A2/BMP10/GATA5/HAMP/MYH6/NPPA
M0425	202	148	GO:1904062	biological_process	regulation of cation transmembrane transport	0.000171163	0.00494059	11	286	19904	CACNA1D/DHRS7C/HAMP/HECW2/KCNJ3/KCNMB2/NEDD4L/NPPA/SCN5A/SLN/TRDN
M0425	202	149	GO:0005261	molecular_function	cation channel activity	0.000176431	0.00505847	11	287	19904	CACNA1D/CACNA1E/CACNA1G/CACNA2D2/HCN1/KCNJ3/KCNK1/KCNMB2/MCOLN3/NALCN/SCN5A
M0425	202	150	GO:0015672	biological_process	monovalent inorganic cation transport	0.000198515	0.0056219	17	618	19904	ATP2A2/CACNA1D/CACNA1G/HCN1/HECW2/KCNJ3/KCNK1/KCNMB2/NALCN/NEDD4L/NKAIN2/NPPA/PRKAG2/SCN5A/SLC5A10/SLC5A12/SLC6A6
M0425	202	151	GO:0043502	biological_process	regulation of muscle adaptation	0.00020003	0.0056219	6	83	19904	ATP2A2/BMP10/CAMK2B/GATA5/HAMP/SCN5A
M0425	202	152	GO:0014897	biological_process	striated muscle hypertrophy	0.00020003	0.0056219	6	83	19904	ATP2A2/BMP10/GATA5/HAMP/MYH6/NPPA
M0425	202	153	GO:0001822	biological_process	kidney development	0.000211017	0.00589192	11	293	19904	AGTR1/ALDH1A2/BMP10/EPHA4/EPHA7/GREB1L/MAGI2/PLCE1/PROM1/ROBO2/SFRP1
M0425	202	154	GO:0022891	molecular_function	substrate-specific transmembrane transporter activity	0.000218175	0.00602634	22	935	19904	AQP9/ATP2A2/CACNA1D/CACNA1E/CACNA1G/CACNA2D2/CHRNE/GABRB2/GABRB3/GRIK2/HCN1/KCNJ3/KCNK1/KCNMB2/MCOLN3/NALCN/SCN5A/SLC26A3/SLC5A10/SLC5A12/SLC6A6/SLC7A11
M0425	202	155	GO:0010770	biological_process	positive regulation of cell morphogenesis involved in differentiation	0.000220063	0.00602634	9	201	19904	CAMK2B/EPHA4/IL1RAPL1/LPAR3/NIN/NTN1/NTRK2/ROBO2/UNC13D
M0425	202	156	GO:2000021	biological_process	regulation of ion homeostasis	0.000220063	0.00602634	9	201	19904	AGTR1/CACNA1G/DHRS7C/MCOLN3/NEDD4L/NPPB/SCN5A/TBX5/TRDN
M0425	202	157	GO:0070588	biological_process	calcium ion transmembrane transport	0.000223752	0.00608834	11	295	19904	ATP2A2/CACNA1D/CACNA1E/CACNA1G/CACNA2D2/DHRS7C/MCOLN3/NALCN/NPPA/SLN/TRDN
M0425	202	158	GO:0014896	biological_process	muscle hypertrophy	0.000227925	0.00610528	6	85	19904	ATP2A2/BMP10/GATA5/HAMP/MYH6/NPPA
M0425	202	159	GO:0051899	biological_process	membrane depolarization	0.000227925	0.00610528	6	85	19904	CACNA1D/CACNA1E/CACNA1G/NEDD4L/SCN5A/TBX5
M0425	202	160	GO:0023061	biological_process	signal release	0.000228662	0.00610528	14	453	19904	AGTR1/ATP2A2/CACNA1D/CACNA1E/CACNA2D2/CADPS/CHRM2/CPLX3/EPHA5/ERC2/GLP1R/NPPA/SFRP1/VSNL1
M0425	202	161	GO:0003007	biological_process	heart morphogenesis	0.000231652	0.00614668	10	248	19904	ALDH1A2/ALPK2/BMP10/DNAH11/GATA5/MYH6/PITX2/ROBO2/SLIT3/TBX5
M0425	202	162	GO:0043204	cellular_component	perikaryon	0.00023427	0.00617779	8	160	19904	ASTN2/CPNE5/EPHA4/GRIK2/GRIP1/KCNK1/NPPA/PAM
M0425	202	163	GO:0003179	biological_process	heart valve morphogenesis	0.00023607	0.00618706	5	55	19904	GATA5/NPPA/ROBO2/SLIT3/TBX5
M0425	202	164	GO:0000904	biological_process	cell morphogenesis involved in differentiation	0.000241303	0.00628564	21	877	19904	CAMK2B/EPHA4/EPHA5/EPHA7/HECW2/IL1RAPL1/KIF1A/LINGO1/LPAR3/NEDD4L/NIN/NTN1/NTRK2/PTPRQ/ROBO2/SFRP1/SLIT3/TBX5/UNC13D/USH2A/VSTM2L
M0425	202	165	GO:0008092	molecular_function	cytoskeletal protein binding	0.000242935	0.00628981	23	1008	19904	AGBL4/BMP10/CACNA1D/CAMK2B/CTNNAL1/EPB41L4B/FRMD5/KIF1A/KIF21A/MLPH/MYH6/MYL4/NEB/NIN/PDLIM3/PPP1R42/PROM1/SCN5A/STK38L/SYNM/TOGARAM2/TPM3/USH2A
M0425	202	166	GO:0016772	molecular_function	transferase activity, transferring phosphorus-containing groups	0.00025294	0.0065094	22	945	19904	ALPK2/CAMK1D/CAMK2B/CDK14/DAPK2/DGKD/EPHA4/EPHA5/EPHA7/ERBB4/MAGI2/MAPK4/NMNAT2/NMRK2/NTRK2/PRKAG2/PRKG2/ROR2/SBK2/STK38L/STKLD1/ULK4
M0425	202	167	GO:0035725	biological_process	sodium ion transmembrane transport	0.000254903	0.00652064	8	162	19904	CACNA1G/HCN1/HECW2/KCNK1/NALCN/NEDD4L/SCN5A/SLC6A6
M0425	202	168	GO:0060419	biological_process	heart growth	0.000258795	0.00657158	6	87	19904	BMP10/ERBB4/HAMP/MYH6/NPPA/TBX5
M0425	202	169	GO:0043235	cellular_component	receptor complex	0.000259971	0.00657158	13	404	19904	CHRNE/EPHA4/EPHA5/EPHA7/ERBB4/GABRB2/GABRB3/GRIK2/ITGA7/KCNK1/LRP1B/NTRK2/ROR2
M0425	202	170	GO:0003231	biological_process	cardiac ventricle development	0.000262898	0.00660648	7	123	19904	BMP10/GREB1L/MYH6/ROBO2/SCN5A/SLIT3/TBX5
M0425	202	171	GO:0003205	biological_process	cardiac chamber development	0.000265765	0.00663945	8	163	19904	BMP10/DNAH11/GREB1L/MYH6/ROBO2/SCN5A/SLIT3/TBX5
M0425	202	172	GO:0098797	cellular_component	plasma membrane protein complex	0.000269692	0.0066984	16	575	19904	CACNA1D/CACNA1E/CACNA1G/CACNA2D2/CHRNE/CLTCL1/COL13A1/GRIK2/HCN1/ITGA7/KCNJ3/KCNK1/KCNMB2/PGM5/SCN5A/SLC6A6
M0425	202	173	GO:0072001	biological_process	renal system development	0.000273577	0.00675561	11	302	19904	AGTR1/ALDH1A2/BMP10/EPHA4/EPHA7/GREB1L/MAGI2/PLCE1/PROM1/ROBO2/SFRP1
M0425	202	174	GO:0048729	biological_process	tissue morphogenesis	0.000293002	0.00715303	18	700	19904	ALDH1A2/ASTN2/BMP10/EDNRA/EPHA4/EPHA7/GATA5/GREB1L/HCN1/MAGI2/MYH6/NTN1/PROM1/ROBO2/ROR2/SFRP1/TBX5/TULP3
M0425	202	175	GO:0055023	biological_process	positive regulation of cardiac muscle tissue growth	0.000296368	0.00715303	4	32	19904	BMP10/ERBB4/HAMP/TBX5
M0425	202	176	GO:0003180	biological_process	aortic valve morphogenesis	0.000296368	0.00715303	4	32	19904	GATA5/NPPA/ROBO2/SLIT3
M0425	202	177	GO:0060306	biological_process	regulation of membrane repolarization	0.000296368	0.00715303	4	32	19904	CACNA1D/NEDD4L/NPPA/SCN5A
M0425	202	178	GO:0022892	molecular_function	substrate-specific transporter activity	0.000303139	0.00716886	24	1091	19904	APOB/AQP9/ATP2A2/CACNA1D/CACNA1E/CACNA1G/CACNA2D2/CHRNE/GABRB2/GABRB3/GRIK2/HCN1/KCNJ3/KCNK1/KCNMB2/MCOLN3/NALCN/PRELID2/SCN5A/SLC26A3/SLC5A10/SLC5A12/SLC6A6/SLC7A11
M0425	202	179	GO:0042905	biological_process	9-cis-retinoic acid metabolic process	0.000305415	0.00716886	2	3	19904	ALDH1A2/DHRS9
M0425	202	180	GO:0042904	biological_process	9-cis-retinoic acid biosynthetic process	0.000305415	0.00716886	2	3	19904	ALDH1A2/DHRS9
M0425	202	181	GO:0010650	biological_process	positive regulation of cell communication by electrical coupling	0.000305415	0.00716886	2	3	19904	TBX5/TRDN
M0425	202	182	GO:0061364	biological_process	apoptotic process involved in luteolysis	0.000305415	0.00716886	2	3	19904	ROBO2/SLIT3
M0425	202	183	GO:0019228	biological_process	neuronal action potential	0.000334585	0.00781064	4	33	19904	CACNA1G/GRIK2/KCNMB2/SCN5A
M0425	202	184	GO:0050769	biological_process	positive regulation of neurogenesis	0.000339167	0.00787456	14	471	19904	BRINP3/CAMK1D/CAMK2B/CPNE5/EPHA4/IL1RAPL1/LPAR3/MAGI2/NEDD4L/NIN/NTN1/NTRK2/ROBO2/ROR2
M0425	202	185	GO:0045595	biological_process	regulation of cell differentiation	0.000345004	0.00792799	35	1890	19904	ADAMTS7/AGTR1/APOB/BMP10/BRINP3/CAMK1D/CAMK2B/CPNE5/EPHA4/EPHA7/ERBB4/GATA5/HAMP/HECW2/IL1RAPL1/KIF1A/LINGO1/LPAR3/MAGI2/NEDD4L/NIN/NMRK2/NR2F1/NTN1/NTRK2/PROM1/ROBO2/ROR2/SFRP1/SLC6A6/TBX5/ULK4/UNC13D/USH2A/WDR63
M0425	202	186	GO:0072176	biological_process	nephric duct development	0.000345179	0.00792799	3	14	19904	EPHA4/EPHA7/GREB1L
M0425	202	187	GO:0030018	cellular_component	Z disc	0.000351558	0.00797614	7	129	19904	BMP10/CACNA1D/MYH6/NEB/PDLIM3/PGM5/SCN5A
M0425	202	188	GO:1903530	biological_process	regulation of secretion by cell	0.000351819	0.00797614	16	589	19904	ATP2A2/CACNA1D/CACNA1E/CACNA1G/CACNA2D2/CADPS/CHRM2/CPLX3/EPHA5/GLP1R/IL1RAPL1/NPPA/PAM/SFRP1/UNC13D/VSNL1
M0425	202	189	GO:0048639	biological_process	positive regulation of developmental growth	0.000352877	0.00797614	8	170	19904	BMP10/CPNE5/ERBB4/HAMP/LPAR3/NEDD4L/NTN1/TBX5
M0425	202	190	GO:0001558	biological_process	regulation of cell growth	0.000368439	0.00828405	13	419	19904	AGTR1/BMP10/CPNE5/EPHA7/HAMP/LPAR3/NEDD4L/NPPA/NPPB/NTN1/PLCE1/SFRP1/SLIT3
M0425	202	191	GO:0048814	biological_process	regulation of dendrite morphogenesis	0.000371496	0.00830905	6	93	19904	CAMK2B/EPHA4/HECW2/IL1RAPL1/KIF1A/NEDD4L
M0425	202	192	GO:2000826	biological_process	regulation of heart morphogenesis	0.000376204	0.00837055	4	34	19904	BMP10/GATA5/ROBO2/TBX5
M0425	202	193	GO:0048812	biological_process	neuron projection morphogenesis	0.000389035	0.00861118	17	655	19904	CAMK2B/CPNE5/EPHA4/EPHA5/EPHA7/HECW2/IL1RAPL1/KIF1A/LINGO1/LPAR3/NEDD4L/NIN/NTN1/NTRK2/ROBO2/SLIT3/VSTM2L
M0425	202	194	GO:0035295	biological_process	tube development	0.000393148	0.00865735	16	595	19904	ALDH1A2/EDA/EDNRA/EPHA4/EPHA7/GATA5/GREB1L/NTN1/PITX2/PROM1/ROBO2/SFRP1/SFRP5/SLC7A11/TBX5/TULP3
M0425	202	195	GO:0098589	cellular_component	membrane region	0.000402209	0.00881147	27	1321	19904	ALPK2/AQP9/CHRM2/CHRNE/CLTCL1/COL13A1/DGKD/EPHA4/EPHA7/ERBB4/ERC2/FRMPD2/GABRB2/GABRB3/GRIK2/GRIP1/IL1RAPL1/KCNK1/PRKG2/PROM1/ROBO2/SCN5A/SLC26A3/SLC5A12/SLC6A6/SLC7A11/USH2A
M0425	202	196	GO:0051962	biological_process	positive regulation of nervous system development	0.000410659	0.00895069	15	538	19904	ADGRL2/BRINP3/CAMK1D/CAMK2B/CPNE5/EPHA4/IL1RAPL1/LPAR3/MAGI2/NEDD4L/NIN/NTN1/NTRK2/ROBO2/ROR2
M0425	202	197	GO:0007588	biological_process	excretion	0.000414648	0.00899177	5	62	19904	AGTR1/AQP9/NEDD4L/NPPB/SLC26A3
M0425	202	198	GO:0006816	biological_process	calcium ion transport	0.000421532	0.00909488	13	425	19904	ATP2A2/CACNA1D/CACNA1E/CACNA1G/CACNA2D2/CAMK2B/DHRS7C/LPAR3/MCOLN3/NALCN/NPPA/SLN/TRDN
M0425	202	199	GO:0048736	biological_process	appendage development	0.000428338	0.0091063	8	175	19904	AFF3/ALDH1A2/PAM/PITX2/ROR2/SLC7A11/TBX5/TULP3
M0425	202	200	GO:0060173	biological_process	limb development	0.000428338	0.0091063	8	175	19904	AFF3/ALDH1A2/PAM/PITX2/ROR2/SLC7A11/TBX5/TULP3
M0425	202	201	GO:0030029	biological_process	actin filament-based process	0.000428456	0.0091063	19	786	19904	ATP2A2/BMP10/CACNA1D/CACNA1G/EPB41L4B/EPHA5/FRMD5/KCNJ3/MYH6/MYL4/NEB/NEDD4L/PAM/PDLIM3/PGM5/SCN5A/SFRP1/TPM3/WDR63
M0425	202	202	GO:0040008	biological_process	regulation of growth	0.000446577	0.00944443	17	663	19904	AGTR1/BMP10/COLQ/CPNE5/EPHA7/ERBB4/HAMP/LPAR3/MYH6/NEDD4L/NPPA/NPPB/NTN1/PLCE1/SFRP1/SLIT3/TBX5
M0425	202	203	GO:0016049	biological_process	cell growth	0.000454201	0.00955836	14	485	19904	AGTR1/BMP10/CPNE5/EPHA7/HAMP/LPAR3/NEDD4L/NIN/NPPA/NPPB/NTN1/PLCE1/SFRP1/SLIT3
M0425	202	204	GO:0060421	biological_process	positive regulation of heart growth	0.000470333	0.00981328	4	36	19904	BMP10/ERBB4/HAMP/TBX5
M0425	202	205	GO:0048878	biological_process	chemical homeostasis	0.000470909	0.00981328	25	1194	19904	ACOX3/AGTR1/APOB/AQP9/ATP2A2/BTBD9/CACNA1G/DHRS7C/EDNRA/EPHA5/GLP1R/GRIK2/HAMP/LPAR3/MCOLN3/NEDD4L/NPPB/PLA2G12B/PLCE1/SCN5A/SLC26A3/SLC7A11/TBX5/TRDN/VSNL1
M0425	202	206	GO:0033267	cellular_component	axon part	0.000495099	0.0102673	10	273	19904	AGBL4/CHRM2/CPLX3/EPHA4/GRIK2/KIF1A/NIN/NTRK2/ROBO2/USH2A
M0425	202	207	GO:0048588	biological_process	developmental cell growth	0.000503089	0.0103826	9	225	19904	CPNE5/EPHA7/HAMP/LPAR3/NEDD4L/NIN/NPPA/NTN1/SLIT3
M0425	202	208	GO:0060420	biological_process	regulation of heart growth	0.00051644	0.0105427	5	65	19904	BMP10/ERBB4/HAMP/MYH6/TBX5
M0425	202	209	GO:0003170	biological_process	heart valve development	0.00051644	0.0105427	5	65	19904	GATA5/NPPA/ROBO2/SLIT3/TBX5
M0425	202	210	GO:0017157	biological_process	regulation of exocytosis	0.000519439	0.0105427	9	226	19904	ATP2A2/CACNA1G/CADPS/CHRM2/CPLX3/IL1RAPL1/NPPA/UNC13D/VSNL1
M0425	202	211	GO:0005005	molecular_function	transmembrane-ephrin receptor activity	0.000523152	0.0105427	3	16	19904	EPHA4/EPHA5/EPHA7
M0425	202	212	GO:0003176	biological_process	aortic valve development	0.000523186	0.0105427	4	37	19904	GATA5/NPPA/ROBO2/SLIT3
M0425	202	213	GO:0015081	molecular_function	sodium ion transmembrane transporter activity	0.000551241	0.0110042	7	139	19904	CACNA1G/HCN1/KCNK1/NALCN/SCN5A/SLC5A10/SLC6A6
M0425	202	214	GO:0072073	biological_process	kidney epithelium development	0.000551241	0.0110042	7	139	19904	EPHA4/EPHA7/GREB1L/MAGI2/PROM1/ROBO2/SFRP1
M0425	202	215	GO:0050770	biological_process	regulation of axonogenesis	0.000555524	0.0110381	8	182	19904	EPHA4/EPHA7/LINGO1/LPAR3/NIN/NTN1/NTRK2/ROBO2
M0425	202	216	GO:0050804	biological_process	modulation of synaptic transmission	0.000571242	0.0112979	13	439	19904	ATP2A2/BTBD9/CAMK2B/CHRM2/CPLX3/EPHA4/ERC2/GRIK2/NTRK2/RNF216/ROR2/SLC6A6/SLC7A11
M0425	202	217	GO:2000026	biological_process	regulation of multicellular organismal development	0.000578628	0.0113684	37	2097	19904	ADAMTS7/ADGRL2/AGTR1/ALPK2/BMP10/BRINP3/CAMK1D/CAMK2B/COLQ/CPNE5/EPHA4/EPHA7/ERBB4/GATA5/HAMP/HECW2/IL1RAPL1/KIF1A/LINGO1/LPAR3/MAGI2/MYH6/NEDD4L/NIN/NPPB/NR2F1/NTN1/NTRK2/PROM1/ROBO2/ROR2/SFRP1/SFRP5/SLC7A11/TBX5/TULP3/ULK4
M0425	202	218	GO:0086091	biological_process	regulation of heart rate by cardiac conduction	0.00058013	0.0113684	4	38	19904	CACNA1D/CACNA1G/KCNJ3/SCN5A
M0425	202	219	GO:0031674	cellular_component	I band	0.000600289	0.0116233	7	141	19904	BMP10/CACNA1D/MYH6/NEB/PDLIM3/PGM5/SCN5A
M0425	202	220	GO:0035480	biological_process	regulation of Notch signaling pathway involved in heart induction	0.000606741	0.0116233	2	4	19904	GATA5/ROBO2
M0425	202	221	GO:1903781	biological_process	positive regulation of cardiac conduction	0.000606741	0.0116233	2	4	19904	TBX5/TRDN
M0425	202	222	GO:0035481	biological_process	positive regulation of Notch signaling pathway involved in heart induction	0.000606741	0.0116233	2	4	19904	GATA5/ROBO2
M0425	202	223	GO:0003137	biological_process	Notch signaling pathway involved in heart induction	0.000606741	0.0116233	2	4	19904	GATA5/ROBO2
M0425	202	224	GO:0030594	molecular_function	neurotransmitter receptor activity	0.000640952	0.0120696	6	103	19904	CHRM2/CHRNE/GABRB2/GABRB3/GRIK2/HTR4
M0425	202	225	GO:0070296	biological_process	sarcoplasmic reticulum calcium ion transport	0.000641338	0.0120696	4	39	19904	ATP2A2/DHRS7C/SLN/TRDN
M0425	202	226	GO:0030049	biological_process	muscle filament sliding	0.000641338	0.0120696	4	39	19904	MYH6/MYL4/NEB/TPM3
M0425	202	227	GO:0033275	biological_process	actin-myosin filament sliding	0.000641338	0.0120696	4	39	19904	MYH6/MYL4/NEB/TPM3
M0425	202	228	GO:0061061	biological_process	muscle structure development	0.000657297	0.0123157	16	624	19904	ALPK2/ATP2A2/BMP10/COL19A1/DNER/ERBB4/HAMP/ITGA7/MYH6/NEB/NMRK2/NPPA/PDLIM3/PGM5/TBX5/VGLL2
M0425	202	229	GO:0007423	biological_process	sensory organ development	0.000668322	0.0124676	15	564	19904	ALDH1A2/EPHA4/EYA4/GABRB2/HCN1/MCOLN3/NTN1/NTRK2/PITX2/PROM1/PTPRQ/ROR2/SLC7A11/TULP3/USH2A
M0425	202	230	GO:0005215	molecular_function	transporter activity	0.000675036	0.0125381	25	1224	19904	APOB/AQP9/ATP2A2/CACNA1D/CACNA1E/CACNA1G/CACNA2D2/CHRNE/CPLX3/GABRB2/GABRB3/GRIK2/HCN1/KCNJ3/KCNK1/KCNMB2/MCOLN3/NALCN/PRELID2/SCN5A/SLC26A3/SLC5A10/SLC5A12/SLC6A6/SLC7A11
M0425	202	231	GO:0019226	biological_process	transmission of nerve impulse	0.000680062	0.0125767	5	69	19904	CACNA1G/GRIK2/KCNMB2/NTRK2/SCN5A
M0425	202	232	GO:0001655	biological_process	urogenital system development	0.000702777	0.0128999	11	338	19904	AGTR1/ALDH1A2/BMP10/EPHA4/EPHA7/GREB1L/MAGI2/PLCE1/PROM1/ROBO2/SFRP1
M0425	202	233	GO:0048589	biological_process	developmental growth	0.000703577	0.0128999	16	628	19904	BMP10/COLQ/CPNE5/EPHA7/ERBB4/HAMP/LPAR3/MAGI2/MYH6/NEDD4L/NIN/NPPA/NTN1/SFRP1/SLIT3/TBX5
M0425	202	234	GO:0055025	biological_process	positive regulation of cardiac muscle tissue development	0.000706986	0.012907	4	40	19904	BMP10/ERBB4/HAMP/TBX5
M0425	202	235	GO:0016529	cellular_component	sarcoplasmic reticulum	0.000726414	0.0131493	5	70	19904	ATP2A2/CAMK2B/DHRS7C/SLN/TRDN
M0425	202	236	GO:0042490	biological_process	mechanoreceptor differentiation	0.000726414	0.0131493	5	70	19904	GABRB2/MCOLN3/NTRK2/PTPRQ/USH2A
M0425	202	237	GO:0060560	biological_process	developmental growth involved in morphogenesis	0.000729886	0.0131564	9	237	19904	CPNE5/EPHA7/LPAR3/MAGI2/NEDD4L/NIN/NTN1/SFRP1/SLIT3
M0425	202	238	GO:0050801	biological_process	ion homeostasis	0.000746511	0.0133996	19	823	19904	AGTR1/ATP2A2/BTBD9/CACNA1G/DHRS7C/EDNRA/GLP1R/GRIK2/HAMP/LPAR3/MCOLN3/NEDD4L/NPPB/PLCE1/SCN5A/SLC26A3/SLC7A11/TBX5/TRDN
M0425	202	239	GO:0061323	biological_process	cell proliferation involved in heart morphogenesis	0.000750989	0.0134235	3	18	19904	BMP10/PITX2/TBX5
M0425	202	240	GO:0070509	biological_process	calcium ion import	0.000815691	0.0145193	8	193	19904	ATP2A2/CACNA1D/CACNA1E/CACNA1G/DHRS7C/MCOLN3/SLN/TRDN
M0425	202	241	GO:0016358	biological_process	dendrite development	0.000846215	0.0149837	9	242	19904	CAMK1D/CAMK2B/EPHA4/GRIP1/HECW2/IL1RAPL1/KIF1A/NEDD4L/NTN1
M0425	202	242	GO:0003254	biological_process	regulation of membrane depolarization	0.000852304	0.0149837	4	42	19904	CACNA1G/NEDD4L/SCN5A/TBX5
M0425	202	243	GO:0005245	molecular_function	voltage-gated calcium channel activity	0.000852304	0.0149837	4	42	19904	CACNA1D/CACNA1E/CACNA1G/CACNA2D2
M0425	202	244	GO:0048839	biological_process	inner ear development	0.000872092	0.0152687	8	195	19904	EPHA4/EYA4/GABRB2/MCOLN3/NTN1/PTPRQ/ROR2/USH2A
M0425	202	245	GO:0032559	molecular_function	adenyl ribonucleotide binding	0.000879594	0.0153372	29	1537	19904	ALPK2/ATP2A2/CAMK1D/CAMK2B/CDK14/DAPK2/DGKD/DNAH11/DNAH14/EPHA4/EPHA5/EPHA7/ERBB4/GAL3ST3/HCN1/KIF1A/KIF21A/MAPK4/MYH6/NMNAT2/NMRK2/NTRK2/PRKAG2/PRKG2/ROR2/SBK2/STK38L/STKLD1/ULK4
M0425	202	246	GO:0005003	molecular_function	ephrin receptor activity	0.000885158	0.0153715	3	19	19904	EPHA4/EPHA5/EPHA7
M0425	202	247	GO:0022890	molecular_function	inorganic cation transmembrane transporter activity	0.000895909	0.0154952	14	520	19904	ATP2A2/CACNA1D/CACNA1E/CACNA1G/CACNA2D2/HCN1/KCNJ3/KCNK1/KCNMB2/MCOLN3/NALCN/SCN5A/SLC5A10/SLC6A6
M0425	202	248	GO:0009187	biological_process	cyclic nucleotide metabolic process	0.000994804	0.0169557	6	112	19904	CACNA1D/EDNRA/GLP1R/NPPA/NPPB/PDE8B
M0425	202	249	GO:0030554	molecular_function	adenyl nucleotide binding	0.00100283	0.0169557	29	1550	19904	ALPK2/ATP2A2/CAMK1D/CAMK2B/CDK14/DAPK2/DGKD/DNAH11/DNAH14/EPHA4/EPHA5/EPHA7/ERBB4/GAL3ST3/HCN1/KIF1A/KIF21A/MAPK4/MYH6/NMNAT2/NMRK2/NTRK2/PRKAG2/PRKG2/ROR2/SBK2/STK38L/STKLD1/ULK4
M0425	202	250	GO:0051964	biological_process	negative regulation of synapse assembly	0.00100447	0.0169557	2	5	19904	EPHA7/ROBO2
M0425	202	251	GO:0086045	biological_process	membrane depolarization during AV node cell action potential	0.00100447	0.0169557	2	5	19904	CACNA1G/SCN5A
M0425	202	252	GO:0086007	molecular_function	voltage-gated calcium channel activity involved in cardiac muscle cell action potential	0.00100447	0.0169557	2	5	19904	CACNA1D/CACNA1G
M0425	202	253	GO:0003402	biological_process	planar cell polarity pathway involved in axis elongation	0.00100447	0.0169557	2	5	19904	MAGI2/SFRP1
M0425	202	254	GO:0032844	biological_process	regulation of homeostatic process	0.00100813	0.0169557	13	467	19904	AGTR1/CACNA1G/DHRS7C/EPHA5/HAMP/MCOLN3/NEDD4L/NPPB/SCN5A/SLC7A11/TBX5/TRDN/VSNL1
M0425	202	255	GO:0005891	cellular_component	voltage-gated calcium channel complex	0.00101749	0.017046	4	44	19904	CACNA1D/CACNA1E/CACNA1G/CACNA2D2
M0425	202	256	GO:0051094	biological_process	positive regulation of developmental process	0.00105709	0.0176402	27	1408	19904	ADGRL2/AGTR1/APOB/BMP10/BRINP3/CAMK1D/CAMK2B/CPNE5/EPHA4/ERBB4/GATA5/HAMP/IL1RAPL1/LPAR3/MAGI2/NEDD4L/NIN/NTN1/NTRK2/PROM1/ROBO2/ROR2/SFRP1/SLC6A6/TBX5/UNC13D/WDR63
M0425	202	257	GO:0070838	biological_process	divalent metal ion transport	0.00106825	0.0177571	13	470	19904	ATP2A2/CACNA1D/CACNA1E/CACNA1G/CACNA2D2/CAMK2B/DHRS7C/LPAR3/MCOLN3/NALCN/NPPA/SLN/TRDN
M0425	202	258	GO:0001764	biological_process	neuron migration	0.00108863	0.0180256	7	156	19904	ASTN2/CAMK2B/DNER/ERBB4/NTN1/NTRK2/ULK4
M0425	202	259	GO:1904063	biological_process	negative regulation of cation transmembrane transport	0.00111997	0.018473	5	77	19904	HAMP/HECW2/NEDD4L/SLN/TRDN
M0425	202	260	GO:0060627	biological_process	regulation of vesicle-mediated transport	0.0011336	0.0186259	14	533	19904	ATP2A2/BTBD9/CACNA1G/CADPS/CAMK1D/CHRM2/CPLX3/DGKD/IL1RAPL1/MAGI2/NEDD4L/NPPA/UNC13D/VSNL1
M0425	202	261	GO:0072511	biological_process	divalent inorganic cation transport	0.00115305	0.0188729	13	474	19904	ATP2A2/CACNA1D/CACNA1E/CACNA1G/CACNA2D2/CAMK2B/DHRS7C/LPAR3/MCOLN3/NALCN/NPPA/SLN/TRDN
M0425	202	262	GO:0032989	biological_process	cellular component morphogenesis	0.00116359	0.0189727	29	1565	19904	BMP10/CAMK2B/CPNE5/EPHA4/EPHA5/EPHA7/HECW2/IL1RAPL1/ITGA7/KIF1A/LINGO1/LPAR3/MYH6/NEB/NEDD4L/NIN/NTN1/NTRK2/PALM2-AKAP2/PGM5/PTPRQ/ROBO2/SFRP1/SLIT3/TBX5/UNC13D/USH2A/VSTM2L/WDR63
M0425	202	263	GO:0050773	biological_process	regulation of dendrite development	0.00117223	0.0190409	7	158	19904	CAMK1D/CAMK2B/EPHA4/HECW2/IL1RAPL1/KIF1A/NEDD4L
M0425	202	264	GO:0022857	molecular_function	transmembrane transporter activity	0.00118363	0.0191533	22	1061	19904	AQP9/ATP2A2/CACNA1D/CACNA1E/CACNA1G/CACNA2D2/CHRNE/GABRB2/GABRB3/GRIK2/HCN1/KCNJ3/KCNK1/KCNMB2/MCOLN3/NALCN/SCN5A/SLC26A3/SLC5A10/SLC5A12/SLC6A6/SLC7A11
M0425	202	265	GO:0086012	biological_process	membrane depolarization during cardiac muscle cell action potential	0.00119691	0.0192951	3	21	19904	CACNA1D/CACNA1G/SCN5A
M0425	202	266	GO:0050919	biological_process	negative chemotaxis	0.00120396	0.0193358	4	46	19904	EPHA7/NTN1/ROBO2/SLIT3
M0425	202	267	GO:0005102	molecular_function	receptor binding	0.00123393	0.0197429	29	1571	19904	ADAM11/AGTR1/APOB/ATP2A2/BMP10/CHGB/DKK3/DNER/EDA/EPHA4/EPHA7/ERBB4/FAM83B/FRMD5/GRIP1/HAMP/IL1RAPL1/LINGO1/MAGI2/NPPA/NPPB/ROR2/SAG/SFRP1/SLIT3/TRDN/TULP3/VTCN1/VWDE
M0425	202	268	GO:0016528	cellular_component	sarcoplasm	0.00125686	0.0199603	5	79	19904	ATP2A2/CAMK2B/DHRS7C/SLN/TRDN
M0425	202	269	GO:0055017	biological_process	cardiac muscle tissue growth	0.00125686	0.0199603	5	79	19904	BMP10/ERBB4/HAMP/NPPA/TBX5
M0425	202	270	GO:0046622	biological_process	positive regulation of organ growth	0.00130562	0.0206578	4	47	19904	BMP10/ERBB4/HAMP/TBX5
M0425	202	271	GO:0045927	biological_process	positive regulation of growth	0.00139623	0.02201	9	260	19904	BMP10/CPNE5/ERBB4/HAMP/LPAR3/NEDD4L/NTN1/SFRP1/TBX5
M0425	202	272	GO:0008038	biological_process	neuron recognition	0.00141312	0.0221944	4	48	19904	EPHA4/NTM/ROBO2/VSTM2L
M0425	202	273	GO:0003206	biological_process	cardiac chamber morphogenesis	0.0014826	0.0231299	6	121	19904	BMP10/DNAH11/MYH6/ROBO2/SLIT3/TBX5
M0425	202	274	GO:0021957	biological_process	corticospinal tract morphogenesis	0.00149664	0.0231299	2	6	19904	EPHA4/NIN
M0425	202	275	GO:0001554	biological_process	luteolysis	0.00149664	0.0231299	2	6	19904	ROBO2/SLIT3
M0425	202	276	GO:0055009	biological_process	atrial cardiac muscle tissue morphogenesis	0.00149664	0.0231299	2	6	19904	BMP10/MYH6
M0425	202	277	GO:0071772	biological_process	response to BMP	0.00150518	0.0231299	7	165	19904	ADAMTS7/BMP10/FAM83G/GATA5/ROR2/SFRP1/SFRP5
M0425	202	278	GO:0071773	biological_process	cellular response to BMP stimulus	0.00150518	0.0231299	7	165	19904	ADAMTS7/BMP10/FAM83G/GATA5/ROR2/SFRP1/SFRP5
M0425	202	279	GO:0035315	biological_process	hair cell differentiation	0.00152665	0.0232438	4	49	19904	MCOLN3/PITX2/PTPRQ/USH2A
M0425	202	280	GO:0071804	biological_process	cellular potassium ion transport	0.00153386	0.0232438	8	213	19904	CACNA1D/HCN1/KCNJ3/KCNK1/KCNMB2/NALCN/NEDD4L/NPPA
M0425	202	281	GO:0071805	biological_process	potassium ion transmembrane transport	0.00153386	0.0232438	8	213	19904	CACNA1D/HCN1/KCNJ3/KCNK1/KCNMB2/NALCN/NEDD4L/NPPA
M0425	202	282	GO:0045177	cellular_component	apical part of cell	0.00153435	0.0232438	12	430	19904	EDA/EPB41L4B/HAMP/KCNK1/NIN/PRKG2/PROM1/SLC26A3/SLC5A12/SLC6A6/SLC7A11/USH2A
M0425	202	283	GO:0005248	molecular_function	voltage-gated sodium channel activity	0.00157017	0.0237023	3	23	19904	CACNA1G/HCN1/SCN5A
M0425	202	284	GO:0046879	biological_process	hormone secretion	0.00161348	0.0242704	10	319	19904	AGTR1/CACNA1D/CACNA1E/CACNA2D2/CPLX3/EPHA5/GLP1R/NPPA/SFRP1/VSNL1
M0425	202	285	GO:0008324	molecular_function	cation transmembrane transporter activity	0.00163534	0.0245129	15	617	19904	ATP2A2/CACNA1D/CACNA1E/CACNA1G/CACNA2D2/CHRNE/HCN1/KCNJ3/KCNK1/KCNMB2/MCOLN3/NALCN/SCN5A/SLC5A10/SLC6A6
M0425	202	286	GO:0030073	biological_process	insulin secretion	0.00167513	0.0250215	8	216	19904	CACNA1D/CACNA1E/CACNA2D2/CPLX3/EPHA5/GLP1R/SFRP1/VSNL1
M0425	202	287	GO:0050772	biological_process	positive regulation of axonogenesis	0.00174197	0.0259293	5	85	19904	LPAR3/NIN/NTN1/NTRK2/ROBO2
M0425	202	288	GO:0004674	molecular_function	protein serine/threonine kinase activity	0.00175599	0.0260471	12	437	19904	ALPK2/CAMK1D/CAMK2B/CDK14/DAPK2/MAPK4/PRKAG2/PRKG2/SBK2/STK38L/STKLD1/ULK4
M0425	202	289	GO:0007188	biological_process	adenylate cyclase-modulating G-protein coupled receptor signaling pathway	0.00177489	0.0262364	8	218	19904	ADGRD1/ADGRL2/CACNA1D/CHRM2/EDNRA/GLP1R/HTR4/LPAR3
M0425	202	290	GO:0060045	biological_process	positive regulation of cardiac muscle cell proliferation	0.00178115	0.0262382	3	24	19904	BMP10/ERBB4/TBX5
M0425	202	291	GO:0004714	molecular_function	transmembrane receptor protein tyrosine kinase activity	0.00182246	0.0267544	6	126	19904	EPHA4/EPHA5/EPHA7/ERBB4/NTRK2/ROR2
M0425	202	292	GO:0043583	biological_process	ear development	0.00187929	0.0274943	8	220	19904	EPHA4/EYA4/GABRB2/MCOLN3/NTN1/PTPRQ/ROR2/USH2A
M0425	202	293	GO:0021954	biological_process	central nervous system neuron development	0.00193058	0.0281483	5	87	19904	AGBL4/EPHA4/NIN/NTRK2/ROBO2
M0425	202	294	GO:0043679	cellular_component	axon terminus	0.00197378	0.0286802	6	128	19904	CHRM2/CPLX3/EPHA4/GRIK2/NTRK2/USH2A
M0425	202	295	GO:0048668	biological_process	collateral sprouting	0.002009	0.0290931	3	25	19904	EPHA7/LPAR3/NIN
M0425	202	296	GO:0015085	molecular_function	calcium ion transmembrane transporter activity	0.00205291	0.0296284	6	129	19904	ATP2A2/CACNA1D/CACNA1E/CACNA1G/CACNA2D2/MCOLN3
M0425	202	297	GO:0042886	biological_process	amide transport	0.00206829	0.0296377	10	330	19904	AQP9/CACNA1D/CACNA1E/CACNA2D2/CPLX3/EPHA5/GLP1R/SFRP1/SLC7A11/VSNL1
M0425	202	298	GO:1901321	biological_process	positive regulation of heart induction	0.0020813	0.0296377	2	7	19904	GATA5/ROBO2
M0425	202	299	GO:0086036	biological_process	regulation of cardiac muscle cell membrane potential	0.0020813	0.0296377	2	7	19904	ATP2A2/TRDN
M0425	202	300	GO:0002138	biological_process	retinoic acid biosynthetic process	0.0020813	0.0296377	2	7	19904	ALDH1A2/DHRS9
M0426	58	1	GO:0031012	cellular_component	extracellular matrix	2.27171e-24	5.09089e-21	22	341	19904	ABI3BP/CCDC80/COL8A1/CTHRC1/ECM1/ECM2/EFEMP1/ELN/FBLN1/FBLN2/LAMB2/MFAP4/MMP2/MMP23B/OMD/PRELP/SMOC2/THBS2/TIMP2/TNXB/WISP2/WNT11
M0426	58	2	GO:0005201	molecular_function	extracellular matrix structural constituent	6.99159e-24	7.83407e-21	18	169	19904	ABI3BP/AEBP1/CILP/COL8A1/CTHRC1/DPT/ECM1/EFEMP1/ELN/FBLN1/FBLN2/LAMB2/MFAP4/OGN/PODN/PRELP/THBS2/TNXB
M0426	58	3	GO:0005615	cellular_component	extracellular space	1.28014e-21	9.56265e-19	33	1599	19904	ABI3BP/ADM/AEBP1/ANGPTL2/CILP/COL8A1/CTHRC1/CTSK/DPT/ECM1/EFEMP1/F3/FBLN1/GAS6/GDF10/GPX3/IGFBP6/MFAP4/MMP2/MMP23B/OGN/OMD/PLTP/PODN/PRELP/PTGIS/SLIT3/SMOC2/SVEP1/TIMP2/TNXB/WISP2/WNT11
M0426	58	4	GO:0030198	biological_process	extracellular matrix organization	1.26003e-16	5.85707e-14	19	504	19904	ABI3BP/AEBP1/CCDC80/COL8A1/CTSK/DPP4/DPT/ECM2/ELN/FBLN1/FBLN2/GAS6/LAMB2/MFAP4/MMP2/MMP23B/SMOC2/TIMP2/TNXB
M0426	58	5	GO:0043062	biological_process	extracellular structure organization	1.3068e-16	5.85707e-14	19	505	19904	ABI3BP/AEBP1/CCDC80/COL8A1/CTSK/DPP4/DPT/ECM2/ELN/FBLN1/FBLN2/GAS6/LAMB2/MFAP4/MMP2/MMP23B/SMOC2/TIMP2/TNXB
M0426	58	6	GO:0005198	molecular_function	structural molecule activity	9.1793e-14	3.42847e-11	19	725	19904	ABI3BP/AEBP1/CILP/COL8A1/CTHRC1/DPT/ECM1/EFEMP1/ELN/FBLN1/FBLN2/HSPB6/LAMB2/MFAP4/OGN/PODN/PRELP/THBS2/TNXB
M0426	58	7	GO:0008201	molecular_function	heparin binding	5.15922e-11	1.65169e-08	10	168	19904	ABI3BP/CCDC80/ECM2/GPNMB/PRELP/SLIT3/SMOC2/THBS2/TNXB/WISP2
M0426	58	8	GO:0072358	biological_process	cardiovascular system development	8.14598e-11	2.23168e-08	19	1069	19904	ACKR3/ADM/ANGPTL2/COL8A1/DHRS3/ECM1/ELN/F3/GPC3/GPNMB/HSPB6/LEPR/MMP2/PTGIS/SLIT3/SMOC2/SVEP1/THBS2/WNT11
M0426	58	9	GO:0072359	biological_process	circulatory system development	8.96257e-11	2.23168e-08	19	1075	19904	ACKR3/ADM/ANGPTL2/COL8A1/DHRS3/ECM1/ELN/F3/GPC3/GPNMB/HSPB6/LEPR/MMP2/PTGIS/SLIT3/SMOC2/SVEP1/THBS2/WNT11
M0426	58	10	GO:0001944	biological_process	vasculature development	1.03584e-10	2.32132e-08	16	705	19904	ACKR3/ADM/ANGPTL2/COL8A1/ECM1/F3/GPC3/GPNMB/HSPB6/LEPR/MMP2/PTGIS/SMOC2/SVEP1/THBS2/WNT11
M0426	58	11	GO:0007155	biological_process	cell adhesion	2.76353e-10	5.60661e-08	22	1613	19904	ABI3BP/ACKR3/CCDC80/CHL1/COL8A1/DPP4/DPT/ECM2/FBLN1/FBLN2/GAS6/GPNMB/LAMB2/LEPR/MFAP4/MXRA8/OMD/SVEP1/THBS2/TNXB/WISP2/XG
M0426	58	12	GO:0022610	biological_process	biological adhesion	3.0022e-10	5.60661e-08	22	1620	19904	ABI3BP/ACKR3/CCDC80/CHL1/COL8A1/DPP4/DPT/ECM2/FBLN1/FBLN2/GAS6/GPNMB/LAMB2/LEPR/MFAP4/MXRA8/OMD/SVEP1/THBS2/TNXB/WISP2/XG
M0426	58	13	GO:0001568	biological_process	blood vessel development	7.13085e-10	1.22925e-07	15	684	19904	ACKR3/ADM/ANGPTL2/COL8A1/ECM1/F3/GPC3/GPNMB/HSPB6/LEPR/MMP2/PTGIS/SMOC2/THBS2/WNT11
M0426	58	14	GO:0005539	molecular_function	glycosaminoglycan binding	1.16956e-09	1.87213e-07	10	231	19904	ABI3BP/CCDC80/ECM2/GPNMB/PRELP/SLIT3/SMOC2/THBS2/TNXB/WISP2
M0426	58	15	GO:0048514	biological_process	blood vessel morphogenesis	1.37256e-09	2.0506e-07	14	602	19904	ACKR3/ADM/ANGPTL2/COL8A1/ECM1/F3/GPNMB/HSPB6/LEPR/MMP2/PTGIS/SMOC2/THBS2/WNT11
M0426	58	16	GO:0001525	biological_process	angiogenesis	2.28779e-09	3.20433e-07	13	517	19904	ACKR3/ADM/ANGPTL2/COL8A1/ECM1/F3/GPNMB/HSPB6/LEPR/MMP2/PTGIS/SMOC2/THBS2
M0426	58	17	GO:0044420	cellular_component	extracellular matrix component	3.0299e-09	3.99412e-07	8	126	19904	CCDC80/COL8A1/ELN/FBLN1/LAMB2/MFAP4/SMOC2/THBS2
M0426	58	18	GO:1901681	molecular_function	sulfur compound binding	3.66009e-09	4.55681e-07	10	260	19904	ABI3BP/CCDC80/ECM2/GPNMB/PRELP/SLIT3/SMOC2/THBS2/TNXB/WISP2
M0426	58	19	GO:0005578	cellular_component	proteinaceous extracellular matrix	4.38309e-09	5.16974e-07	8	132	19904	ABI3BP/CCDC80/COL8A1/FBLN1/LAMB2/MFAP4/SMOC2/THBS2
M0426	58	20	GO:0008283	biological_process	cell proliferation	7.62884e-09	8.33008e-07	22	1924	19904	ABI3BP/ACKR3/ADM/COL8A1/CTHRC1/DPP4/DPT/ECM1/ELN/F3/FBLN1/GAS6/GPC3/GPNMB/IGFBP6/LEPR/MMP2/OGN/PODN/SLIT3/TIMP2/WNT11
M0426	58	21	GO:0005102	molecular_function	receptor binding	7.80597e-09	8.33008e-07	20	1571	19904	ADM/ANGPTL2/CTHRC1/DPP4/ECM1/ECM2/EFEMP1/FBLN1/GAS6/GDF10/GPNMB/IGFBP6/LAMB2/MFAP4/OGN/SLIT3/TIMP2/TNXB/WISP2/WNT11
M0426	58	22	GO:0042127	biological_process	regulation of cell proliferation	1.60307e-08	1.63295e-06	20	1639	19904	ABI3BP/ACKR3/ADM/CTHRC1/DPP4/DPT/ECM1/ELN/F3/FBLN1/GAS6/GPC3/GPNMB/IGFBP6/MMP2/OGN/PODN/SLIT3/TIMP2/WNT11
M0426	58	23	GO:0001503	biological_process	ossification	1.88488e-08	1.83653e-06	11	401	19904	CHRDL1/CTHRC1/CTSK/DHRS3/ECM1/GDF10/GPC3/GPNMB/MMP2/OMD/WNT11
M0426	58	24	GO:0005518	molecular_function	collagen binding	5.32771e-08	4.97475e-06	6	70	19904	ABI3BP/AEBP1/CTSK/ECM2/PODN/TNXB
M0426	58	25	GO:0008285	biological_process	negative regulation of cell proliferation	8.39842e-08	7.52834e-06	13	701	19904	ABI3BP/ACKR3/ADM/DPT/FBLN1/GPC3/GPNMB/IGFBP6/OGN/PODN/SLIT3/TIMP2/WNT11
M0426	58	26	GO:0005178	molecular_function	integrin binding	2.17474e-07	1.87446e-05	7	146	19904	ECM2/FBLN1/GPNMB/LAMB2/TIMP2/TNXB/WISP2
M0426	58	27	GO:0071953	cellular_component	elastic fiber	2.33848e-07	1.94094e-05	3	5	19904	ELN/FBLN1/MFAP4
M0426	58	28	GO:0048646	biological_process	anatomical structure formation involved in morphogenesis	2.9319e-07	2.34657e-05	16	1235	19904	ACKR3/ADM/ANGPTL2/COL8A1/CTHRC1/ECM1/F3/GPNMB/HSPB6/LEPR/MMP2/PTGIS/SMOC2/THBS2/TNNT3/WNT11
M0426	58	29	GO:0005604	cellular_component	basement membrane	3.77946e-07	2.92061e-05	6	97	19904	CCDC80/COL8A1/FBLN1/LAMB2/SMOC2/THBS2
M0426	58	30	GO:0048585	biological_process	negative regulation of response to stimulus	4.39305e-07	3.28161e-05	19	1809	19904	ABI3BP/ACKR3/ADM/CHRDL1/CILP/CTHRC1/DHRS3/DPP4/ECM1/F3/FBLN1/GAS6/GPC3/GPRC5A/IGFBP6/PTGIS/SLIT3/TIMP2/WNT11
M0426	58	31	GO:0031589	biological_process	cell-substrate adhesion	9.14087e-07	6.57752e-05	9	360	19904	ABI3BP/CCDC80/COL8A1/ECM2/FBLN1/FBLN2/GAS6/LAMB2/TNXB
M0426	58	32	GO:1903561	cellular_component	extracellular vesicle	9.68277e-07	6.57752e-05	20	2104	19904	AEBP1/ANGPTL2/C16orf89/CHL1/CILP/CYBRD1/DPP4/ECM1/EFEMP1/FBLN1/FBLN2/GAS6/GPRC5A/GPX3/LAMB2/MXRA8/OGN/OMD/PRELP/TNXB
M0426	58	33	GO:0043230	cellular_component	extracellular organelle	9.83e-07	6.57752e-05	20	2106	19904	AEBP1/ANGPTL2/C16orf89/CHL1/CILP/CYBRD1/DPP4/ECM1/EFEMP1/FBLN1/FBLN2/GAS6/GPRC5A/GPX3/LAMB2/MXRA8/OGN/OMD/PRELP/TNXB
M0426	58	34	GO:0006928	biological_process	movement of cell or subcellular component	9.97928e-07	6.57752e-05	20	2108	19904	ACKR3/CHL1/CTHRC1/DPP4/ECM1/F3/FBLN1/GAS6/GPC3/GPNMB/GYPC/IGFBP6/LAMB2/PLTP/PODN/SLIT3/SMOC2/TNNT3/WNT11/XG
M0426	58	35	GO:0001968	molecular_function	fibronectin binding	1.26127e-06	8.07573e-05	4	28	19904	CCDC80/CTSK/FBLN1/IGFBP6
M0426	58	36	GO:0040011	biological_process	locomotion	1.38433e-06	8.61743e-05	19	1950	19904	ACKR3/CHL1/CTHRC1/DPP4/ECM1/F3/FBLN1/GAS6/GPC3/GPNMB/GYPC/IGFBP6/LAMB2/PLTP/PODN/SLIT3/SMOC2/WNT11/XG
M0426	58	37	GO:0010811	biological_process	positive regulation of cell-substrate adhesion	1.60761e-06	9.7369e-05	6	124	19904	ABI3BP/CCDC80/COL8A1/ECM2/FBLN1/FBLN2
M0426	58	38	GO:0048870	biological_process	cell motility	2.64646e-06	0.00015207	17	1643	19904	ACKR3/CTHRC1/DPP4/ECM1/F3/FBLN1/GAS6/GPC3/GPNMB/GYPC/IGFBP6/LAMB2/PLTP/PODN/SMOC2/WNT11/XG
M0426	58	39	GO:0051674	biological_process	localization of cell	2.64646e-06	0.00015207	17	1643	19904	ACKR3/CTHRC1/DPP4/ECM1/F3/FBLN1/GAS6/GPC3/GPNMB/GYPC/IGFBP6/LAMB2/PLTP/PODN/SMOC2/WNT11/XG
M0426	58	40	GO:0045765	biological_process	regulation of angiogenesis	2.73355e-06	0.000153147	8	305	19904	ADM/ECM1/F3/GPNMB/HSPB6/PTGIS/SMOC2/THBS2
M0426	58	41	GO:0009968	biological_process	negative regulation of signal transduction	2.99082e-06	0.000160325	15	1293	19904	ACKR3/ADM/CHRDL1/CILP/CTHRC1/DHRS3/ECM1/FBLN1/GAS6/GPC3/GPRC5A/IGFBP6/SLIT3/TIMP2/WNT11
M0426	58	42	GO:0016477	biological_process	cell migration	3.00474e-06	0.000160325	16	1472	19904	ACKR3/CTHRC1/DPP4/ECM1/F3/FBLN1/GAS6/GPC3/GPNMB/GYPC/IGFBP6/LAMB2/PODN/SMOC2/WNT11/XG
M0426	58	43	GO:0070062	cellular_component	extracellular exosome	3.74718e-06	0.000193585	19	2084	19904	AEBP1/ANGPTL2/C16orf89/CHL1/CILP/CYBRD1/DPP4/ECM1/EFEMP1/FBLN1/GAS6/GPRC5A/GPX3/LAMB2/MXRA8/OGN/OMD/PRELP/TNXB
M0426	58	44	GO:0065010	cellular_component	extracellular membrane-bounded organelle	3.80086e-06	0.000193585	19	2086	19904	AEBP1/ANGPTL2/C16orf89/CHL1/CILP/CYBRD1/DPP4/ECM1/EFEMP1/FBLN1/GAS6/GPRC5A/GPX3/LAMB2/MXRA8/OGN/OMD/PRELP/TNXB
M0426	58	45	GO:1901342	biological_process	regulation of vasculature development	4.99763e-06	0.000247022	8	331	19904	ADM/ECM1/F3/GPNMB/HSPB6/PTGIS/SMOC2/THBS2
M0426	58	46	GO:0042340	biological_process	keratan sulfate catabolic process	5.0705e-06	0.000247022	3	12	19904	OGN/OMD/PRELP
M0426	58	47	GO:0031214	biological_process	biomineral tissue development	8.10847e-06	0.000386619	6	164	19904	ECM1/GAS6/GPC3/GPNMB/OMD/WNT11
M0426	58	48	GO:0023057	biological_process	negative regulation of signaling	8.45465e-06	0.000394726	15	1408	19904	ACKR3/ADM/CHRDL1/CILP/CTHRC1/DHRS3/ECM1/FBLN1/GAS6/GPC3/GPRC5A/IGFBP6/SLIT3/TIMP2/WNT11
M0426	58	49	GO:0007167	biological_process	enzyme linked receptor protein signaling pathway	8.83598e-06	0.000396468	13	1062	19904	CHRDL1/CILP/EFEMP1/F3/GAS6/GDF10/GPC3/GPRC5A/IGFBP6/MMP2/PDGFRL/SMOC2/SVEP1
M0426	58	50	GO:0085029	biological_process	extracellular matrix assembly	8.84579e-06	0.000396468	4	45	19904	GAS6/LAMB2/MFAP4/TNXB
M0426	58	51	GO:0043202	cellular_component	lysosomal lumen	9.25267e-06	0.000401093	5	97	19904	CTSK/GPC3/OGN/OMD/PRELP
M0426	58	52	GO:0048771	biological_process	tissue remodeling	9.30692e-06	0.000401093	6	168	19904	ABI3BP/CTHRC1/CTSK/GPNMB/LEPR/MMP2
M0426	58	53	GO:0045766	biological_process	positive regulation of angiogenesis	1.02968e-05	0.000430011	6	171	19904	ADM/ECM1/F3/HSPB6/PTGIS/SMOC2
M0426	58	54	GO:0010648	biological_process	negative regulation of cell communication	1.03617e-05	0.000430011	15	1432	19904	ACKR3/ADM/CHRDL1/CILP/CTHRC1/DHRS3/ECM1/FBLN1/GAS6/GPC3/GPRC5A/IGFBP6/SLIT3/TIMP2/WNT11
M0426	58	55	GO:0005796	cellular_component	Golgi lumen	1.12718e-05	0.000459273	5	101	19904	GAS6/GPC3/OGN/OMD/PRELP
M0426	58	56	GO:0032963	biological_process	collagen metabolic process	1.24024e-05	0.00048761	5	103	19904	CTSK/MFAP4/MMP2/MMP23B/TNXB
M0426	58	57	GO:0044259	biological_process	multicellular organismal macromolecule metabolic process	1.24024e-05	0.00048761	5	103	19904	CTSK/MFAP4/MMP2/MMP23B/TNXB
M0426	58	58	GO:1904018	biological_process	positive regulation of vasculature development	1.81839e-05	0.000702588	6	189	19904	ADM/ECM1/F3/HSPB6/PTGIS/SMOC2
M0426	58	59	GO:0050840	molecular_function	extracellular matrix binding	2.1292e-05	0.000808734	4	56	19904	ECM1/ELN/FBLN2/SMOC2
M0426	58	60	GO:0030282	biological_process	bone mineralization	2.20777e-05	0.000824601	5	116	19904	ECM1/GPC3/GPNMB/OMD/WNT11
M0426	58	61	GO:0006027	biological_process	glycosaminoglycan catabolic process	2.99261e-05	0.00109942	4	61	19904	GPC3/OGN/OMD/PRELP
M0426	58	62	GO:0044236	biological_process	multicellular organismal metabolic process	3.28805e-05	0.00118847	5	126	19904	CTSK/MFAP4/MMP2/MMP23B/TNXB
M0426	58	63	GO:0030021	molecular_function	extracellular matrix structural constituent conferring compression resistance	3.47656e-05	0.00123666	3	22	19904	OGN/PODN/PRELP
M0426	58	64	GO:0010810	biological_process	regulation of cell-substrate adhesion	3.75403e-05	0.0013145	6	215	19904	ABI3BP/CCDC80/COL8A1/ECM2/FBLN1/FBLN2
M0426	58	65	GO:0006026	biological_process	aminoglycan catabolic process	4.33866e-05	0.00149584	4	67	19904	GPC3/OGN/OMD/PRELP
M0426	58	66	GO:0009887	biological_process	organ morphogenesis	4.91167e-05	0.00166774	12	1070	19904	ADM/COL8A1/CTHRC1/DHRS3/EFEMP1/ELN/FHL1/GPC3/LAMB2/MMP2/SLIT3/WNT11
M0426	58	67	GO:0018146	biological_process	keratan sulfate biosynthetic process	7.30429e-05	0.00244312	3	28	19904	OGN/OMD/PRELP
M0426	58	68	GO:0061037	biological_process	negative regulation of cartilage development	8.13024e-05	0.00267939	3	29	19904	CTSK/EFEMP1/WNT11
M0426	58	69	GO:0022617	biological_process	extracellular matrix disassembly	9.58413e-05	0.00310973	4	82	19904	CTSK/DPP4/MMP2/TIMP2
M0426	58	70	GO:0006935	biological_process	chemotaxis	9.71356e-05	0.00310973	9	646	19904	ACKR3/CHL1/DPP4/F3/GAS6/GPNMB/LAMB2/SLIT3/SMOC2
M0426	58	71	GO:0042330	biological_process	taxis	0.000100617	0.00317582	9	649	19904	ACKR3/CHL1/DPP4/F3/GAS6/GPNMB/LAMB2/SLIT3/SMOC2
M0426	58	72	GO:0001501	biological_process	skeletal system development	0.000106437	0.00331287	8	508	19904	CTSK/DHRS3/ECM1/EFEMP1/GDF10/MMP2/PRELP/WNT11
M0426	58	73	GO:0032403	molecular_function	protein complex binding	0.000113508	0.00347348	11	988	19904	ABI3BP/AEBP1/CTSK/ECM2/FBLN1/GPNMB/LAMB2/PODN/TIMP2/TNXB/WISP2
M0426	58	74	GO:0022603	biological_process	regulation of anatomical structure morphogenesis	0.000114698	0.00347348	12	1169	19904	ADM/CTHRC1/ECM1/F3/FBLN1/GPC3/GPNMB/HSPB6/PTGIS/SMOC2/THBS2/WNT11
M0426	58	75	GO:0050839	molecular_function	cell adhesion molecule binding	0.000120151	0.00355012	8	517	19904	ECM2/FBLN1/GPNMB/GPRC5A/LAMB2/TIMP2/TNXB/WISP2
M0426	58	76	GO:0042339	biological_process	keratan sulfate metabolic process	0.000120397	0.00355012	3	33	19904	OGN/OMD/PRELP
M0426	58	77	GO:0051241	biological_process	negative regulation of multicellular organismal process	0.000137859	0.00401222	12	1192	19904	ABI3BP/ADM/CTSK/ECM1/EFEMP1/F3/FBLN1/GAS6/GDF10/GPNMB/THBS2/WNT11
M0426	58	78	GO:0005775	cellular_component	vacuolar lumen	0.000151837	0.00436239	5	174	19904	CTSK/GPC3/OGN/OMD/PRELP
M0426	58	79	GO:0001957	biological_process	intramembranous ossification	0.000173615	0.00486339	2	7	19904	CTSK/MMP2
M0426	58	80	GO:0036072	biological_process	direct ossification	0.000173615	0.00486339	2	7	19904	CTSK/MMP2
M0426	58	81	GO:0030334	biological_process	regulation of cell migration	0.000203563	0.0056319	10	879	19904	DPP4/ECM1/F3/FBLN1/GAS6/GPNMB/PODN/SMOC2/WNT11/XG
M0426	58	82	GO:0045785	biological_process	positive regulation of cell adhesion	0.000223231	0.00610073	7	424	19904	ABI3BP/CCDC80/COL8A1/DPP4/ECM2/FBLN1/FBLN2
M0426	58	83	GO:0072177	biological_process	mesonephric duct development	0.000231053	0.0062192	2	8	19904	GPC3/WNT11
M0426	58	84	GO:2000026	biological_process	regulation of multicellular organismal development	0.000233471	0.0062192	16	2097	19904	ADM/CTHRC1/CTSK/ECM1/EFEMP1/F3/GAS6/GPC3/GPNMB/HSPB6/OMD/PTGIS/SMOC2/THBS2/TIMP2/WNT11
M0426	58	85	GO:0007169	biological_process	transmembrane receptor protein tyrosine kinase signaling pathway	0.000235891	0.0062192	9	727	19904	CILP/EFEMP1/F3/GPRC5A/IGFBP6/MMP2/PDGFRL/SMOC2/SVEP1
M0426	58	86	GO:0030199	biological_process	collagen fibril organization	0.000267894	0.00698082	4	107	19904	AEBP1/COL8A1/DPT/TNXB
M0426	58	87	GO:0005788	cellular_component	endoplasmic reticulum lumen	0.00028843	0.00741414	6	312	19904	CHRDL1/COL8A1/GAS6/GPC3/LAMB2/MXRA8
M0426	58	88	GO:0030023	molecular_function	extracellular matrix constituent conferring elasticity	0.000296512	0.00741414	2	9	19904	ELN/FBLN2
M0426	58	89	GO:0030278	biological_process	regulation of ossification	0.000296536	0.00741414	5	201	19904	CTHRC1/DHRS3/ECM1/GDF10/OMD
M0426	58	90	GO:0006024	biological_process	glycosaminoglycan biosynthetic process	0.000297757	0.00741414	4	110	19904	GPC3/OGN/OMD/PRELP
M0426	58	91	GO:0030574	biological_process	collagen catabolic process	0.000326092	0.00803046	3	46	19904	CTSK/MMP2/MMP23B
M0426	58	92	GO:2000145	biological_process	regulation of cell motility	0.000360354	0.00877774	10	944	19904	DPP4/ECM1/F3/FBLN1/GAS6/GPNMB/PODN/SMOC2/WNT11/XG
M0426	58	93	GO:0044243	biological_process	multicellular organismal catabolic process	0.000370015	0.00891617	3	48	19904	CTSK/MMP2/MMP23B
M0426	58	94	GO:0006023	biological_process	aminoglycan biosynthetic process	0.000376628	0.00897896	4	117	19904	GPC3/OGN/OMD/PRELP
M0426	58	95	GO:0097493	molecular_function	structural molecule activity conferring elasticity	0.000451308	0.0104266	2	11	19904	ELN/FBLN2
M0426	58	96	GO:0005614	cellular_component	interstitial matrix	0.000451308	0.0104266	2	11	19904	ABI3BP/CCDC80
M0426	58	97	GO:0048251	biological_process	elastic fiber assembly	0.000451308	0.0104266	2	11	19904	MFAP4/TNXB
M0426	58	98	GO:0002020	molecular_function	protease binding	0.000577496	0.0132058	4	131	19904	DPP4/ECM1/F3/TIMP2
M0426	58	99	GO:0031102	biological_process	neuron projection regeneration	0.000614438	0.0139086	3	57	19904	ADM/CHL1/LAMB2
M0426	58	100	GO:0044273	biological_process	sulfur compound catabolic process	0.000646617	0.0144907	3	58	19904	OGN/OMD/PRELP
M0426	58	101	GO:0051270	biological_process	regulation of cellular component movement	0.000692036	0.015355	10	1026	19904	DPP4/ECM1/F3/FBLN1/GAS6/GPNMB/PODN/SMOC2/WNT11/XG
M0426	58	102	GO:0040012	biological_process	regulation of locomotion	0.000723942	0.0159054	10	1032	19904	DPP4/ECM1/F3/FBLN1/GAS6/GPNMB/PODN/SMOC2/WNT11/XG
M0426	58	103	GO:0072176	biological_process	nephric duct development	0.000742524	0.0161553	2	14	19904	GPC3/WNT11
M0426	58	104	GO:0030335	biological_process	positive regulation of cell migration	0.00075758	0.0163244	7	520	19904	F3/FBLN1/GAS6/GPNMB/SMOC2/WNT11/XG
M0426	58	105	GO:0009888	biological_process	tissue development	0.000770178	0.0164378	15	2098	19904	ADM/COL8A1/CTHRC1/CTSK/ECM1/EFEMP1/ELN/GAS6/GPC3/GPNMB/LAMB2/MMP2/OMD/SVEP1/WNT11
M0426	58	106	GO:0001960	biological_process	negative regulation of cytokine-mediated signaling pathway	0.000902234	0.0190746	3	65	19904	ECM1/GAS6/SLIT3
M0426	58	107	GO:0042074	biological_process	cell migration involved in gastrulation	0.000975492	0.0204306	2	16	19904	GPC3/WNT11
M0426	58	108	GO:2000147	biological_process	positive regulation of cell motility	0.000986123	0.020462	7	544	19904	F3/FBLN1/GAS6/GPNMB/SMOC2/WNT11/XG
M0426	58	109	GO:0060411	biological_process	cardiac septum morphogenesis	0.00102879	0.0211515	3	68	19904	DHRS3/SLIT3/WNT11
M0426	58	110	GO:0060761	biological_process	negative regulation of response to cytokine stimulus	0.00107334	0.0218668	3	69	19904	ECM1/GAS6/SLIT3
M0426	58	111	GO:0005509	molecular_function	calcium ion binding	0.00111223	0.022455	8	722	19904	EFEMP1/FBLN1/FBLN2/GAS6/SLIT3/SMOC2/SVEP1/THBS2
M0426	58	112	GO:0051272	biological_process	positive regulation of cellular component movement	0.00115457	0.0231018	7	559	19904	F3/FBLN1/GAS6/GPNMB/SMOC2/WNT11/XG
M0426	58	113	GO:0061035	biological_process	regulation of cartilage development	0.00116606	0.023125	3	71	19904	CTSK/EFEMP1/WNT11
M0426	58	114	GO:0003151	biological_process	outflow tract morphogenesis	0.00121425	0.0237239	3	72	19904	DHRS3/ELN/WNT11
M0426	58	115	GO:0030203	biological_process	glycosaminoglycan metabolic process	0.00121743	0.0237239	4	160	19904	GPC3/OGN/OMD/PRELP
M0426	58	116	GO:2000647	biological_process	negative regulation of stem cell proliferation	0.0012391	0.0239382	2	18	19904	FBLN1/WNT11
M0426	58	117	GO:0040017	biological_process	positive regulation of locomotion	0.00127892	0.0244963	7	569	19904	F3/FBLN1/GAS6/GPNMB/SMOC2/WNT11/XG
M0426	58	118	GO:0030155	biological_process	regulation of cell adhesion	0.00135876	0.0257303	8	745	19904	ABI3BP/CCDC80/COL8A1/DPP4/ECM2/FBLN1/FBLN2/GPNMB
M0426	58	119	GO:0034103	biological_process	regulation of tissue remodeling	0.00136631	0.0257303	3	75	19904	ABI3BP/GPNMB/LEPR
M0426	58	120	GO:0050795	biological_process	regulation of behavior	0.00154683	0.0288871	5	290	19904	DPP4/F3/GAS6/LEPR/SMOC2
M0426	58	121	GO:0040007	biological_process	growth	0.00156959	0.0290698	9	947	19904	ADM/ECM1/FHL1/GAS6/GPC3/LAMB2/LEPR/SLIT3/WNT11
M0426	58	122	GO:0048598	biological_process	embryonic morphogenesis	0.00163615	0.0300543	7	594	19904	ADM/COL8A1/CTHRC1/EFEMP1/GPC3/MMP2/WNT11
M0426	58	123	GO:0006022	biological_process	aminoglycan metabolic process	0.00165726	0.0301774	4	174	19904	GPC3/OGN/OMD/PRELP
M0426	58	124	GO:0052547	biological_process	regulation of peptidase activity	0.00166979	0.0301774	6	437	19904	ECM1/F3/FBLN1/GAS6/GPC3/TIMP2
M0426	58	125	GO:0044437	cellular_component	vacuolar part	0.0017823	0.0319531	7	603	19904	CTSK/CYBRD1/DPP4/GPC3/OGN/OMD/PRELP
M0426	58	126	GO:0043567	biological_process	regulation of insulin-like growth factor receptor signaling pathway	0.00185685	0.0330255	2	22	19904	CILP/IGFBP6
M0426	58	127	GO:0007369	biological_process	gastrulation	0.00187577	0.0330992	4	180	19904	COL8A1/GPC3/MMP2/WNT11
M0426	58	128	GO:0090090	biological_process	negative regulation of canonical Wnt signaling pathway	0.00195284	0.0340112	4	182	19904	CTHRC1/GPC3/IGFBP6/WNT11
M0426	58	129	GO:0030295	molecular_function	protein kinase activator activity	0.00195781	0.0340112	3	85	19904	GAS6/GPRC5A/WNT11
M0426	58	130	GO:0051094	biological_process	positive regulation of developmental process	0.00221869	0.0382468	11	1408	19904	ADM/CTHRC1/ECM1/F3/GAS6/HSPB6/PTGIS/SMOC2/THBS2/TIMP2/WNT11
M0426	58	131	GO:0051216	biological_process	cartilage development	0.00232695	0.0398068	4	191	19904	CTSK/ECM1/EFEMP1/WNT11
M0426	58	132	GO:0019209	molecular_function	kinase activator activity	0.00237852	0.0403808	3	91	19904	GAS6/GPRC5A/WNT11
M0426	58	133	GO:0001934	biological_process	positive regulation of protein phosphorylation	0.00250262	0.0421306	9	1014	19904	ACKR3/GAS6/GDF10/GPNMB/GPRC5A/IGFBP6/LEPR/TIMP2/WNT11
M0426	58	134	GO:0070167	biological_process	regulation of biomineral tissue development	0.00253023	0.0421306	3	93	19904	ECM1/GAS6/OMD
M0426	58	135	GO:0031099	biological_process	regeneration	0.00260216	0.0421306	4	197	19904	ADM/CHL1/GAS6/LAMB2
M0426	58	136	GO:0046849	biological_process	bone remodeling	0.00260827	0.0421306	3	94	19904	CTHRC1/CTSK/LEPR
M0426	58	137	GO:0009967	biological_process	positive regulation of signal transduction	0.00274386	0.0421306	12	1669	19904	ACKR3/ECM1/F3/GAS6/GDF10/GPC3/GPNMB/IGFBP6/PTGIS/SMOC2/TIMP2/WNT11
M0426	58	138	GO:0072376	biological_process	protein activation cascade	0.0027688	0.0421306	3	96	19904	F3/FBLN1/MFAP4
M0426	58	139	GO:0001932	biological_process	regulation of protein phosphorylation	0.00283748	0.0421306	11	1453	19904	ACKR3/FBLN1/GAS6/GDF10/GPNMB/GPRC5A/IGFBP6/LEPR/TIMP2/TNXB/WNT11
M0426	58	140	GO:0098646	cellular_component	collagen sheet	0.00291399	0.0421306	1	1	19904	COL8A1
M0426	58	141	GO:1903612	biological_process	positive regulation of calcium-dependent ATPase activity	0.00291399	0.0421306	1	1	19904	TNNT3
M0426	58	142	GO:0072274	biological_process	metanephric glomerular basement membrane development	0.00291399	0.0421306	1	1	19904	LAMB2
M0426	58	143	GO:0031700	molecular_function	adrenomedullin receptor binding	0.00291399	0.0421306	1	1	19904	ADM
M0426	58	144	GO:1904187	biological_process	regulation of transformation of host cell by virus	0.00291399	0.0421306	1	1	19904	FBLN1
M0426	58	145	GO:0042568	cellular_component	insulin-like growth factor binary complex	0.00291399	0.0421306	1	1	19904	IGFBP6
M0426	58	146	GO:0060422	molecular_function	peptidyl-dipeptidase inhibitor activity	0.00291399	0.0421306	1	1	19904	GPC3
M0426	58	147	GO:0010189	biological_process	vitamin E biosynthetic process	0.00291399	0.0421306	1	1	19904	PLTP
M0426	58	148	GO:0005591	cellular_component	collagen type VIII trimer	0.00291399	0.0421306	1	1	19904	COL8A1
M0426	58	149	GO:0030935	cellular_component	sheet-forming collagen trimer	0.00291399	0.0421306	1	1	19904	COL8A1
M0426	58	150	GO:0038021	molecular_function	leptin receptor activity	0.00291399	0.0421306	1	1	19904	LEPR
M0426	58	151	GO:1904188	biological_process	negative regulation of transformation of host cell by virus	0.00291399	0.0421306	1	1	19904	FBLN1
M0426	58	152	GO:0005598	cellular_component	short-chain collagen trimer	0.00291399	0.0421306	1	1	19904	COL8A1
M0426	58	153	GO:0008116	molecular_function	prostaglandin-I synthase activity	0.00291399	0.0421306	1	1	19904	PTGIS
M0426	58	154	GO:1900142	biological_process	negative regulation of oligodendrocyte apoptotic process	0.00291399	0.0421306	1	1	19904	GAS6
M0426	58	155	GO:2000533	biological_process	negative regulation of renal albumin absorption	0.00291399	0.0421306	1	1	19904	GAS6
M0426	58	156	GO:0002685	biological_process	regulation of leukocyte migration	0.00295062	0.0423869	4	204	19904	DPP4/ECM1/GAS6/XG
M0426	58	157	GO:0072378	biological_process	blood coagulation, fibrin clot formation	0.0030046	0.0425765	2	28	19904	F3/FBLN1
M0426	58	158	GO:0070168	biological_process	negative regulation of biomineral tissue development	0.0030046	0.0425765	2	28	19904	ECM1/GAS6
M0426	58	159	GO:0004896	molecular_function	cytokine receptor activity	0.00302082	0.0425765	3	99	19904	ACKR3/F3/LEPR
M0426	58	160	GO:0044877	molecular_function	macromolecular complex binding	0.00320852	0.0445591	13	1933	19904	ABI3BP/AEBP1/CTSK/ECM2/FBLN1/GPNMB/LAMB2/PLTP/PODN/SVEP1/TIMP2/TNXB/WISP2
M0426	58	161	GO:0005520	molecular_function	insulin-like growth factor binding	0.00322114	0.0445591	2	29	19904	IGFBP6/WISP2
M0426	58	162	GO:0098868	biological_process	bone growth	0.00322114	0.0445591	2	29	19904	ECM1/LEPR
M0426	58	163	GO:0030178	biological_process	negative regulation of Wnt signaling pathway	0.00344396	0.0473492	4	213	19904	CTHRC1/GPC3/IGFBP6/WNT11
M0426	58	164	GO:0003279	biological_process	cardiac septum development	0.00347138	0.0474007	3	104	19904	DHRS3/SLIT3/WNT11
M0426	58	165	GO:0009986	cellular_component	cell surface	0.00349001	0.0474007	8	867	19904	ACKR3/CTSK/DPP4/F3/GPC3/LEPR/MXRA8/TIMP2
M0426	58	166	GO:0051247	biological_process	positive regulation of protein metabolic process	0.00361709	0.0488307	12	1726	19904	ACKR3/F3/FBLN1/GAS6/GDF10/GPC3/GPNMB/GPRC5A/IGFBP6/LEPR/TIMP2/WNT11
M0427	60	1	GO:0070062	cellular_component	extracellular exosome	3.77527e-24	3.59254e-21	39	2084	19904	ANXA1/ANXA2/CALML3/CRABP2/CRNN/CSTB/CYSRT1/DBI/DSP/FABP5/GBP6/GSTP1/HSPB1/JUP/KRT13/KRT16/KRT19/KRT5/KRT6A/KRT6B/KRT6C/MAL2/PGD/RAB25/RAC1/RHCG/S100A10/S100A11/S100A14/S100A16/S100A8/S100A9/SERPINB1/SFN/SLPI/SPRR3/TACSTD2/TXN/TXNDC17
M0427	60	2	GO:0065010	cellular_component	extracellular membrane-bounded organelle	3.91156e-24	3.59254e-21	39	2086	19904	ANXA1/ANXA2/CALML3/CRABP2/CRNN/CSTB/CYSRT1/DBI/DSP/FABP5/GBP6/GSTP1/HSPB1/JUP/KRT13/KRT16/KRT19/KRT5/KRT6A/KRT6B/KRT6C/MAL2/PGD/RAB25/RAC1/RHCG/S100A10/S100A11/S100A14/S100A16/S100A8/S100A9/SERPINB1/SFN/SLPI/SPRR3/TACSTD2/TXN/TXNDC17
M0427	60	3	GO:1903561	cellular_component	extracellular vesicle	5.37354e-24	3.59254e-21	39	2104	19904	ANXA1/ANXA2/CALML3/CRABP2/CRNN/CSTB/CYSRT1/DBI/DSP/FABP5/GBP6/GSTP1/HSPB1/JUP/KRT13/KRT16/KRT19/KRT5/KRT6A/KRT6B/KRT6C/MAL2/PGD/RAB25/RAC1/RHCG/S100A10/S100A11/S100A14/S100A16/S100A8/S100A9/SERPINB1/SFN/SLPI/SPRR3/TACSTD2/TXN/TXNDC17
M0427	60	4	GO:0043230	cellular_component	extracellular organelle	5.56551e-24	3.59254e-21	39	2106	19904	ANXA1/ANXA2/CALML3/CRABP2/CRNN/CSTB/CYSRT1/DBI/DSP/FABP5/GBP6/GSTP1/HSPB1/JUP/KRT13/KRT16/KRT19/KRT5/KRT6A/KRT6B/KRT6C/MAL2/PGD/RAB25/RAC1/RHCG/S100A10/S100A11/S100A14/S100A16/S100A8/S100A9/SERPINB1/SFN/SLPI/SPRR3/TACSTD2/TXN/TXNDC17
M0427	60	5	GO:0070268	biological_process	cornification	2.92918e-21	1.51263e-18	15	112	19904	CSTA/DSP/JUP/KRT13/KRT16/KRT19/KRT4/KRT5/KRT6A/KRT6B/KRT6C/PERP/PKP1/SPINK5/SPRR3
M0427	60	6	GO:0030216	biological_process	keratinocyte differentiation	3.52136e-19	1.51536e-16	18	294	19904	ANXA1/AQP3/CSTA/DSP/JUP/KRT13/KRT16/KRT19/KRT4/KRT5/KRT6A/KRT6B/KRT6C/PERP/PKP1/SFN/SPINK5/SPRR3
M0427	60	7	GO:0031424	biological_process	keratinization	1.92415e-18	7.09736e-16	16	215	19904	CSTA/DSP/JUP/KRT13/KRT16/KRT19/KRT4/KRT5/KRT6A/KRT6B/KRT6C/PERP/PKP1/SFN/SPINK5/SPRR3
M0427	60	8	GO:0008544	biological_process	epidermis development	2.88917e-18	9.32478e-16	20	466	19904	ANXA1/AQP3/CRABP2/CSTA/DSP/FABP5/JUP/KRT13/KRT16/KRT19/KRT4/KRT5/KRT6A/KRT6B/KRT6C/PERP/PKP1/SFN/SPINK5/SPRR3
M0427	60	9	GO:0009913	biological_process	epidermal cell differentiation	1.18e-17	3.38528e-15	18	358	19904	ANXA1/AQP3/CSTA/DSP/JUP/KRT13/KRT16/KRT19/KRT4/KRT5/KRT6A/KRT6B/KRT6C/PERP/PKP1/SFN/SPINK5/SPRR3
M0427	60	10	GO:0043588	biological_process	skin development	1.52903e-16	3.94795e-14	18	414	19904	ANXA1/AQP3/CSTA/DSP/JUP/KRT13/KRT16/KRT19/KRT4/KRT5/KRT6A/KRT6B/KRT6C/PERP/PKP1/SFN/SPINK5/SPRR3
M0427	60	11	GO:0060429	biological_process	epithelium development	2.69459e-15	6.32495e-13	26	1356	19904	ANXA1/AQP3/CD24/CRABP2/CSTA/CTNNBIP1/DSP/FABP5/JUP/KRT13/KRT16/KRT19/KRT4/KRT5/KRT6A/KRT6B/KRT6C/PERP/PKP1/RAB25/RAC1/RHCG/SFN/SPINK5/SPRR3/TACSTD2
M0427	60	12	GO:0030855	biological_process	epithelial cell differentiation	6.49254e-15	1.39698e-12	21	798	19904	ANXA1/AQP3/CD24/CSTA/DSP/JUP/KRT13/KRT16/KRT19/KRT4/KRT5/KRT6A/KRT6B/KRT6C/PERP/PKP1/RAB25/RHCG/SFN/SPINK5/SPRR3
M0427	60	13	GO:0048306	molecular_function	calcium-dependent protein binding	5.09743e-14	1.01243e-11	10	82	19904	ANXA1/ANXA2/CRNN/S100A10/S100A11/S100A14/S100A16/S100A2/S100A8/S100A9
M0427	60	14	GO:0045111	cellular_component	intermediate filament cytoskeleton	8.84416e-12	1.63112e-09	12	248	19904	DSP/JUP/KRT13/KRT16/KRT19/KRT4/KRT5/KRT6A/KRT6B/KRT6C/PKP1/S100A8
M0427	60	15	GO:0009888	biological_process	tissue development	9.58956e-12	1.65068e-09	27	2098	19904	ANXA1/AQP3/CD24/CRABP2/CSTA/CTNNBIP1/DSP/FABP5/JUP/KRT13/KRT16/KRT19/KRT4/KRT5/KRT6A/KRT6B/KRT6C/PERP/PITX1/PKP1/RAB25/RAC1/RHCG/SFN/SPINK5/SPRR3/TACSTD2
M0427	60	16	GO:0005882	cellular_component	intermediate filament	2.58861e-11	4.17737e-09	11	207	19904	DSP/JUP/KRT13/KRT16/KRT19/KRT4/KRT5/KRT6A/KRT6B/KRT6C/PKP1
M0427	60	17	GO:0008219	biological_process	cell death	2.93623e-11	4.21186e-09	27	2201	19904	ANXA1/CD24/CSTA/DSP/DYNLL1/EMP2/GSTP1/HSPB1/JUP/KRT13/KRT16/KRT19/KRT4/KRT5/KRT6A/KRT6B/KRT6C/MAL/PERP/PKP1/S100A14/S100A8/S100A9/SFN/SPINK5/SPRR3/TXN
M0427	60	18	GO:0016265	biological_process	death	2.93623e-11	4.21186e-09	27	2201	19904	ANXA1/CD24/CSTA/DSP/DYNLL1/EMP2/GSTP1/HSPB1/JUP/KRT13/KRT16/KRT19/KRT4/KRT5/KRT6A/KRT6B/KRT6C/MAL/PERP/PKP1/S100A14/S100A8/S100A9/SFN/SPINK5/SPRR3/TXN
M0427	60	19	GO:0043312	biological_process	neutrophil degranulation	1.23843e-10	1.68297e-08	14	482	19904	ANXA2/CSTB/DSP/DYNLL1/FABP5/GSTP1/JUP/PKP1/RAC1/S100A11/S100A8/S100A9/SERPINB1/SLPI
M0427	60	20	GO:0002283	biological_process	neutrophil activation involved in immune response	1.41809e-10	1.83075e-08	14	487	19904	ANXA2/CSTB/DSP/DYNLL1/FABP5/GSTP1/JUP/PKP1/RAC1/S100A11/S100A8/S100A9/SERPINB1/SLPI
M0427	60	21	GO:0002446	biological_process	neutrophil mediated immunity	1.95088e-10	2.28962e-08	14	499	19904	ANXA2/CSTB/DSP/DYNLL1/FABP5/GSTP1/JUP/PKP1/RAC1/S100A11/S100A8/S100A9/SERPINB1/SLPI
M0427	60	22	GO:0042119	biological_process	neutrophil activation	1.95088e-10	2.28962e-08	14	499	19904	ANXA2/CSTB/DSP/DYNLL1/FABP5/GSTP1/JUP/PKP1/RAC1/S100A11/S100A8/S100A9/SERPINB1/SLPI
M0427	60	23	GO:0036230	biological_process	granulocyte activation	2.34076e-10	2.62776e-08	14	506	19904	ANXA2/CSTB/DSP/DYNLL1/FABP5/GSTP1/JUP/PKP1/RAC1/S100A11/S100A8/S100A9/SERPINB1/SLPI
M0427	60	24	GO:0012501	biological_process	programmed cell death	2.7676e-10	2.97748e-08	25	2056	19904	ANXA1/CD24/CSTA/DSP/DYNLL1/GSTP1/HSPB1/JUP/KRT13/KRT16/KRT19/KRT4/KRT5/KRT6A/KRT6B/KRT6C/MAL/PERP/PKP1/S100A14/S100A8/S100A9/SFN/SPINK5/SPRR3
M0427	60	25	GO:0043299	biological_process	leukocyte degranulation	5.07967e-10	5.24628e-08	14	537	19904	ANXA2/CSTB/DSP/DYNLL1/FABP5/GSTP1/JUP/PKP1/RAC1/S100A11/S100A8/S100A9/SERPINB1/SLPI
M0427	60	26	GO:0002275	biological_process	myeloid cell activation involved in immune response	7.09285e-10	7.04375e-08	14	551	19904	ANXA2/CSTB/DSP/DYNLL1/FABP5/GSTP1/JUP/PKP1/RAC1/S100A11/S100A8/S100A9/SERPINB1/SLPI
M0427	60	27	GO:0002444	biological_process	myeloid leukocyte mediated immunity	8.16042e-10	7.80378e-08	14	557	19904	ANXA2/CSTB/DSP/DYNLL1/FABP5/GSTP1/JUP/PKP1/RAC1/S100A11/S100A8/S100A9/SERPINB1/SLPI
M0427	60	28	GO:0002366	biological_process	leukocyte activation involved in immune response	2.45121e-09	2.26036e-07	15	721	19904	ANXA1/ANXA2/CSTB/DSP/DYNLL1/FABP5/GSTP1/JUP/PKP1/RAC1/S100A11/S100A8/S100A9/SERPINB1/SLPI
M0427	60	29	GO:0002263	biological_process	cell activation involved in immune response	2.64231e-09	2.35257e-07	15	725	19904	ANXA1/ANXA2/CSTB/DSP/DYNLL1/FABP5/GSTP1/JUP/PKP1/RAC1/S100A11/S100A8/S100A9/SERPINB1/SLPI
M0427	60	30	GO:0001533	cellular_component	cornified envelope	3.74851e-09	3.22621e-07	6	44	19904	ANXA1/CSTA/DSP/JUP/PKP1/SPRR3
M0427	60	31	GO:0002274	biological_process	myeloid leukocyte activation	6.90367e-09	5.75009e-07	14	658	19904	ANXA2/CSTB/DSP/DYNLL1/FABP5/GSTP1/JUP/PKP1/RAC1/S100A11/S100A8/S100A9/SERPINB1/SLPI
M0427	60	32	GO:0002443	biological_process	leukocyte mediated immunity	7.33807e-09	5.9067e-07	15	782	19904	ANXA2/CSTB/DSP/DYNLL1/EMP2/FABP5/GSTP1/JUP/PKP1/RAC1/S100A11/S100A8/S100A9/SERPINB1/SLPI
M0427	60	33	GO:0006887	biological_process	exocytosis	7.54922e-09	5.9067e-07	16	913	19904	ANXA1/ANXA2/CSTB/DSP/DYNLL1/FABP5/GSTP1/JUP/PKP1/RAB25/RAC1/S100A11/S100A8/S100A9/SERPINB1/SLPI
M0427	60	34	GO:0045055	biological_process	regulated exocytosis	1.30527e-08	9.9124e-07	14	692	19904	ANXA2/CSTB/DSP/DYNLL1/FABP5/GSTP1/JUP/PKP1/RAC1/S100A11/S100A8/S100A9/SERPINB1/SLPI
M0427	60	35	GO:0045321	biological_process	leukocyte activation	1.56911e-08	1.15755e-06	18	1253	19904	ANXA1/ANXA2/CD24/CSTB/DSP/DYNLL1/FABP5/GSTP1/JUP/LY6D/PKP1/RAC1/S100A11/S100A8/S100A9/SERPINB1/SLPI/SPINK5
M0427	60	36	GO:0001775	biological_process	cell activation	1.66313e-08	1.19283e-06	19	1415	19904	ANXA1/ANXA2/CD24/CSTB/DSP/DYNLL1/FABP5/GSTP1/HSPB1/JUP/LY6D/PKP1/RAC1/S100A11/S100A8/S100A9/SERPINB1/SLPI/SPINK5
M0427	60	37	GO:0030141	cellular_component	secretory granule	2.19805e-08	1.53389e-06	15	849	19904	ANXA2/CSTB/DSP/DYNLL1/FABP5/GSTP1/JUP/PKP1/RAC1/S100A11/S100A8/S100A9/SERPINB1/SLPI/SPINK5
M0427	60	38	GO:0099513	cellular_component	polymeric cytoskeletal fiber	3.46128e-08	2.28306e-06	14	748	19904	ANXA1/DSP/DYNLL1/JUP/KRT13/KRT16/KRT19/KRT4/KRT5/KRT6A/KRT6B/KRT6C/PKP1/RAC1
M0427	60	39	GO:0099512	cellular_component	supramolecular fiber	3.57838e-08	2.28306e-06	14	750	19904	ANXA1/DSP/DYNLL1/JUP/KRT13/KRT16/KRT19/KRT4/KRT5/KRT6A/KRT6B/KRT6C/PKP1/RAC1
M0427	60	40	GO:0034774	cellular_component	secretory granule lumen	3.60354e-08	2.28306e-06	10	319	19904	ANXA2/CSTB/FABP5/GSTP1/JUP/S100A11/S100A8/S100A9/SERPINB1/SLPI
M0427	60	41	GO:0099503	cellular_component	secretory vesicle	3.62531e-08	2.28306e-06	16	1021	19904	ANXA2/CLTB/CSTB/DSP/DYNLL1/FABP5/GSTP1/JUP/PKP1/RAC1/S100A11/S100A8/S100A9/SERPINB1/SLPI/SPINK5
M0427	60	42	GO:0060205	cellular_component	cytoplasmic membrane-bounded vesicle lumen	6.20113e-08	3.81222e-06	10	338	19904	ANXA2/CSTB/FABP5/GSTP1/JUP/S100A11/S100A8/S100A9/SERPINB1/SLPI
M0427	60	43	GO:0031983	cellular_component	vesicle lumen	6.37489e-08	3.8279e-06	10	339	19904	ANXA2/CSTB/FABP5/GSTP1/JUP/S100A11/S100A8/S100A9/SERPINB1/SLPI
M0427	60	44	GO:0031410	cellular_component	cytoplasmic vesicle	6.53956e-08	3.83753e-06	21	1894	19904	ANXA1/ANXA2/CLTB/CSTB/DSP/DYNLL1/EMP2/FABP5/GBP6/GSTP1/JUP/PKP1/RAB25/RAC1/RHCG/S100A11/S100A8/S100A9/SERPINB1/SLPI/SPINK5
M0427	60	45	GO:0002252	biological_process	immune effector process	7.23244e-08	4.14981e-06	17	1225	19904	ANXA1/ANXA2/CSTB/DSP/DYNLL1/EMP2/FABP5/GSTP1/JUP/PKP1/RAC1/S100A11/S100A8/S100A9/SERPINB1/SLPI/SPINK5
M0427	60	46	GO:0007155	biological_process	cell adhesion	1.34355e-07	7.54143e-06	19	1613	19904	ANXA1/ANXA2/CD24/CRNN/CSTA/DSP/EMP2/HSPB1/JUP/LY6D/PERP/PKP1/RAC1/S100A10/S100A11/S100A8/S100A9/SPINK5/TACSTD2
M0427	60	47	GO:0022610	biological_process	biological adhesion	1.43814e-07	7.9006e-06	19	1620	19904	ANXA1/ANXA2/CD24/CRNN/CSTA/DSP/EMP2/HSPB1/JUP/LY6D/PERP/PKP1/RAC1/S100A10/S100A11/S100A8/S100A9/SPINK5/TACSTD2
M0427	60	48	GO:0016192	biological_process	vesicle-mediated transport	1.51327e-07	8.14012e-06	21	1989	19904	ANXA1/ANXA2/CLTB/CSTB/DSP/DYNLL1/EMP2/FABP5/GSTP1/JUP/MAL2/PKP1/RAB25/RAC1/RHOV/S100A10/S100A11/S100A8/S100A9/SERPINB1/SLPI
M0427	60	49	GO:0007010	biological_process	cytoskeleton organization	1.71655e-07	9.04517e-06	18	1466	19904	ANXA1/DSP/DYNLL1/EMP2/KRT13/KRT16/KRT19/KRT4/KRT5/KRT6A/KRT6B/KRT6C/PKP1/RAC1/S100A10/S100A8/S100A9/TACSTD2
M0427	60	50	GO:0004857	molecular_function	enzyme inhibitor activity	1.84309e-07	9.51774e-06	10	380	19904	ANXA1/ANXA2/CSTA/CSTB/DYNLL1/HSPB1/SERPINB1/SFN/SLPI/SPINK5
M0427	60	51	GO:0005198	molecular_function	structural molecule activity	1.89844e-07	9.58004e-06	13	725	19904	CLTB/DSP/JUP/KRT13/KRT16/KRT19/KRT5/KRT6A/KRT6B/MAL/MAL2/PKP1/SPRR3
M0427	60	52	GO:0044433	cellular_component	cytoplasmic vesicle part	1.92936e-07	9.58004e-06	16	1153	19904	ANXA1/ANXA2/CLTB/CSTB/DSP/DYNLL1/FABP5/GSTP1/JUP/PKP1/RAC1/S100A11/S100A8/S100A9/SERPINB1/SLPI
M0427	60	53	GO:0010631	biological_process	epithelial cell migration	2.1366e-07	1.04089e-05	9	292	19904	ANXA1/EMP2/HSPB1/JUP/KRT16/RAB25/RAC1/S100A2/TACSTD2
M0427	60	54	GO:0090132	biological_process	epithelium migration	2.32919e-07	1.1137e-05	9	295	19904	ANXA1/EMP2/HSPB1/JUP/KRT16/RAB25/RAC1/S100A2/TACSTD2
M0427	60	55	GO:0032940	biological_process	secretion by cell	2.62057e-07	1.23024e-05	17	1340	19904	ANXA1/ANXA2/CSTB/DSP/DYNLL1/FABP5/GSTP1/JUP/NMU/PKP1/RAB25/RAC1/S100A11/S100A8/S100A9/SERPINB1/SLPI
M0427	60	56	GO:0090130	biological_process	tissue migration	2.76011e-07	1.27261e-05	9	301	19904	ANXA1/EMP2/HSPB1/JUP/KRT16/RAB25/RAC1/S100A2/TACSTD2
M0427	60	57	GO:0098609	biological_process	cell-cell adhesion	3.25625e-07	1.47502e-05	15	1044	19904	ANXA1/ANXA2/CD24/CRNN/CSTA/DSP/HSPB1/JUP/PERP/PKP1/RAC1/S100A11/S100A8/S100A9/SPINK5
M0427	60	58	GO:0098632	molecular_function	protein binding involved in cell-cell adhesion	3.61654e-07	1.60998e-05	5	49	19904	ANXA1/ANXA2/DSP/JUP/S100A11
M0427	60	59	GO:0052548	biological_process	regulation of endopeptidase activity	4.331e-07	1.87691e-05	10	417	19904	ANXA2/CSTA/CSTB/PERP/S100A8/S100A9/SERPINB1/SFN/SLPI/SPINK5
M0427	60	60	GO:0045095	cellular_component	keratin filament	4.36154e-07	1.87691e-05	6	96	19904	KRT13/KRT4/KRT5/KRT6A/KRT6B/KRT6C
M0427	60	61	GO:0005615	cellular_component	extracellular space	6.22311e-07	2.63411e-05	18	1599	19904	ANXA1/ANXA2/C10orf99/CSTA/CSTB/FABP5/GSTP1/HSPB1/S100A10/S100A11/S100A14/S100A16/S100A8/S100A9/SERPINB1/SFN/SLPI/TACSTD2
M0427	60	62	GO:0005200	molecular_function	structural constituent of cytoskeleton	6.61834e-07	2.72117e-05	6	103	19904	DSP/KRT16/KRT19/KRT5/KRT6A/KRT6B
M0427	60	63	GO:0052547	biological_process	regulation of peptidase activity	6.63957e-07	2.72117e-05	10	437	19904	ANXA2/CSTA/CSTB/PERP/S100A8/S100A9/SERPINB1/SFN/SLPI/SPINK5
M0427	60	64	GO:0006955	biological_process	immune response	7.0197e-07	2.83173e-05	21	2179	19904	ANXA1/ANXA2/CD24/CSTB/DSP/DYNLL1/EMP2/FABP5/GBP6/GSTP1/JUP/KRT16/PKP1/RAC1/S100A11/S100A14/S100A8/S100A9/SERPINB1/SLPI/SPINK5
M0427	60	65	GO:0098631	molecular_function	protein binding involved in cell adhesion	7.12867e-07	2.83173e-05	5	56	19904	ANXA1/ANXA2/DSP/JUP/S100A11
M0427	60	66	GO:0031579	biological_process	membrane raft organization	7.57668e-07	2.96409e-05	4	24	19904	ANXA2/EMP2/MAL/S100A10
M0427	60	67	GO:0030057	cellular_component	desmosome	8.99957e-07	3.46819e-05	4	25	19904	DSP/JUP/PERP/PKP1
M0427	60	68	GO:0016477	biological_process	cell migration	9.81723e-07	3.72766e-05	17	1472	19904	ANXA1/C10orf99/CD24/EMP2/GSTP1/HSPB1/JUP/KRT16/RAB25/RAC1/RHOV/S100A11/S100A14/S100A2/S100A8/S100A9/TACSTD2
M0427	60	69	GO:0046903	biological_process	secretion	1.05849e-06	3.96088e-05	17	1480	19904	ANXA1/ANXA2/CSTB/DSP/DYNLL1/FABP5/GSTP1/JUP/NMU/PKP1/RAB25/RAC1/S100A11/S100A8/S100A9/SERPINB1/SLPI
M0427	60	70	GO:0098589	cellular_component	membrane region	1.19335e-06	4.40176e-05	16	1321	19904	ANXA1/ANXA2/AQP3/CD24/CLTB/DSP/EMP2/JUP/KRT19/MAL/MAL2/RAB25/RAC1/RHCG/S100A10/TACSTD2
M0427	60	71	GO:0042742	biological_process	defense response to bacterium	1.5182e-06	5.52111e-05	8	272	19904	C10orf99/GBP6/KRT6A/S100A14/S100A8/S100A9/SLPI/SPINK5
M0427	60	72	GO:0009617	biological_process	response to bacterium	2.44999e-06	8.78595e-05	11	630	19904	ADH7/C10orf99/CD24/GBP6/GSTP1/KRT6A/S100A14/S100A8/S100A9/SLPI/SPINK5
M0427	60	73	GO:0030234	molecular_function	enzyme regulator activity	2.54454e-06	9.00001e-05	14	1067	19904	ANXA1/ANXA2/CALML3/CD24/CSTA/CSTB/DYNLL1/GSTP1/HSPB1/MAL/SERPINB1/SFN/SLPI/SPINK5
M0427	60	74	GO:0001765	biological_process	membrane raft assembly	3.07837e-06	0.000105978	3	10	19904	ANXA2/EMP2/S100A10
M0427	60	75	GO:0002934	biological_process	desmosome organization	3.07837e-06	0.000105978	3	10	19904	DSP/JUP/PERP
M0427	60	76	GO:0060326	biological_process	cell chemotaxis	3.38483e-06	0.000114797	8	303	19904	ANXA1/C10orf99/GSTP1/HSPB1/RAC1/S100A14/S100A8/S100A9
M0427	60	77	GO:0098772	molecular_function	molecular function regulator	3.42345e-06	0.000114797	16	1432	19904	ADH7/ANXA1/ANXA2/C10orf99/CALML3/CD24/CSTA/CSTB/DYNLL1/GSTP1/HSPB1/MAL/SERPINB1/SFN/SLPI/SPINK5
M0427	60	78	GO:0001667	biological_process	ameboidal-type cell migration	3.57113e-06	0.000117349	9	410	19904	ANXA1/EMP2/HSPB1/JUP/KRT16/RAB25/RAC1/S100A2/TACSTD2
M0427	60	79	GO:0098590	cellular_component	plasma membrane region	3.59045e-06	0.000117349	14	1099	19904	ANXA1/ANXA2/AQP3/CLTB/DSP/EMP2/JUP/KRT19/MAL/MAL2/RAB25/RAC1/RHCG/TACSTD2
M0427	60	80	GO:0061134	molecular_function	peptidase regulator activity	4.30315e-06	0.000138884	7	220	19904	ANXA2/CSTA/CSTB/MAL/SERPINB1/SLPI/SPINK5
M0427	60	81	GO:0051674	biological_process	localization of cell	4.42521e-06	0.00013934	17	1643	19904	ANXA1/C10orf99/CD24/EMP2/GSTP1/HSPB1/JUP/KRT16/RAB25/RAC1/RHOV/S100A11/S100A14/S100A2/S100A8/S100A9/TACSTD2
M0427	60	82	GO:0048870	biological_process	cell motility	4.42521e-06	0.00013934	17	1643	19904	ANXA1/C10orf99/CD24/EMP2/GSTP1/HSPB1/JUP/KRT16/RAB25/RAC1/RHOV/S100A11/S100A14/S100A2/S100A8/S100A9/TACSTD2
M0427	60	83	GO:0033293	molecular_function	monocarboxylic acid binding	4.51413e-06	0.000140427	5	81	19904	CRABP2/FABP5/GSTP1/S100A8/S100A9
M0427	60	84	GO:0016023	cellular_component	cytoplasmic, membrane-bounded vesicle	4.84175e-06	0.000147806	17	1654	19904	ANXA1/ANXA2/CLTB/CSTB/DSP/DYNLL1/FABP5/GSTP1/JUP/PKP1/RAC1/S100A11/S100A8/S100A9/SERPINB1/SLPI/SPINK5
M0427	60	85	GO:0098602	biological_process	single organism cell adhesion	4.86579e-06	0.000147806	12	818	19904	ANXA1/CD24/DSP/HSPB1/JUP/PERP/RAC1/S100A10/S100A8/S100A9/SPINK5/TACSTD2
M0427	60	86	GO:0010632	biological_process	regulation of epithelial cell migration	5.60024e-06	0.000168137	7	229	19904	ANXA1/EMP2/HSPB1/JUP/RAB25/RAC1/TACSTD2
M0427	60	87	GO:0018149	biological_process	peptide cross-linking	5.67008e-06	0.000168278	4	39	19904	ANXA1/CSTA/DSP/SPRR3
M0427	60	88	GO:0051707	biological_process	response to other organism	6.36682e-06	0.000186732	13	993	19904	ADH7/C10orf99/CD24/GBP6/GSTP1/HSPB1/KRT6A/RAC1/S100A14/S100A8/S100A9/SLPI/SPINK5
M0427	60	89	GO:0043207	biological_process	response to external biotic stimulus	6.43656e-06	0.000186732	13	994	19904	ADH7/C10orf99/CD24/GBP6/GSTP1/HSPB1/KRT6A/RAC1/S100A14/S100A8/S100A9/SLPI/SPINK5
M0427	60	90	GO:0006928	biological_process	movement of cell or subcellular component	7.78514e-06	0.000223347	19	2108	19904	ANXA1/C10orf99/CD24/DSP/DYNLL1/EMP2/GSTP1/HSPB1/JUP/KRT16/RAB25/RAC1/RHOV/S100A11/S100A14/S100A2/S100A8/S100A9/TACSTD2
M0427	60	91	GO:0010951	biological_process	negative regulation of endopeptidase activity	8.03629e-06	0.000228019	7	242	19904	ANXA2/CSTA/CSTB/SERPINB1/SFN/SLPI/SPINK5
M0427	60	92	GO:1990665	cellular_component	AnxA2-p11 complex	8.93602e-06	0.000246193	2	2	19904	ANXA2/S100A10
M0427	60	93	GO:0070488	biological_process	neutrophil aggregation	8.93602e-06	0.000246193	2	2	19904	S100A8/S100A9
M0427	60	94	GO:0005509	molecular_function	calcium ion binding	8.97772e-06	0.000246193	11	722	19904	ANXA1/ANXA2/CALML3/CRNN/S100A10/S100A11/S100A14/S100A16/S100A2/S100A8/S100A9
M0427	60	95	GO:0051270	biological_process	regulation of cellular component movement	9.05823e-06	0.000246193	13	1026	19904	ANXA1/C10orf99/DSP/EMP2/GSTP1/HSPB1/JUP/KRT16/RAB25/RAC1/S100A11/S100A14/TACSTD2
M0427	60	96	GO:0017014	biological_process	protein nitrosylation	9.25783e-06	0.00024643	3	14	19904	S100A8/S100A9/TXN
M0427	60	97	GO:0018119	biological_process	peptidyl-cysteine S-nitrosylation	9.25783e-06	0.00024643	3	14	19904	S100A8/S100A9/TXN
M0427	60	98	GO:0040012	biological_process	regulation of locomotion	9.64347e-06	0.000252372	13	1032	19904	ANXA1/C10orf99/EMP2/GSTP1/HSPB1/JUP/KRT16/KRT6A/RAB25/RAC1/S100A11/S100A14/TACSTD2
M0427	60	99	GO:0010466	biological_process	negative regulation of peptidase activity	9.67652e-06	0.000252372	7	249	19904	ANXA2/CSTA/CSTB/SERPINB1/SFN/SLPI/SPINK5
M0427	60	100	GO:0009607	biological_process	response to biotic stimulus	9.84586e-06	0.00025422	13	1034	19904	ADH7/C10orf99/CD24/GBP6/GSTP1/HSPB1/KRT6A/RAC1/S100A14/S100A8/S100A9/SLPI/SPINK5
M0427	60	101	GO:0030334	biological_process	regulation of cell migration	1.00876e-05	0.000257883	12	879	19904	ANXA1/C10orf99/EMP2/GSTP1/HSPB1/JUP/KRT16/RAB25/RAC1/S100A11/S100A14/TACSTD2
M0427	60	102	GO:0040011	biological_process	locomotion	1.05726e-05	0.000267631	18	1950	19904	ANXA1/C10orf99/CD24/EMP2/GSTP1/HSPB1/JUP/KRT16/KRT6A/RAB25/RAC1/RHOV/S100A11/S100A14/S100A2/S100A8/S100A9/TACSTD2
M0427	60	103	GO:0005504	molecular_function	fatty acid binding	1.31448e-05	0.000329514	4	48	19904	FABP5/GSTP1/S100A8/S100A9
M0427	60	104	GO:0004866	molecular_function	endopeptidase inhibitor activity	1.38623e-05	0.000344159	6	174	19904	ANXA2/CSTA/CSTB/SERPINB1/SLPI/SPINK5
M0427	60	105	GO:0045104	biological_process	intermediate filament cytoskeleton organization	1.54881e-05	0.00038086	4	50	19904	DSP/KRT16/KRT6C/PKP1
M0427	60	106	GO:0045103	biological_process	intermediate filament-based process	1.67685e-05	0.000405473	4	51	19904	DSP/KRT16/KRT6C/PKP1
M0427	60	107	GO:0030414	molecular_function	peptidase inhibitor activity	1.68031e-05	0.000405473	6	180	19904	ANXA2/CSTA/CSTB/SERPINB1/SLPI/SPINK5
M0427	60	108	GO:0008289	molecular_function	lipid binding	1.86981e-05	0.000447024	11	781	19904	ADH7/ANXA1/ANXA2/CRABP2/DBI/FABP5/GLTP/GSTP1/MAL/S100A8/S100A9
M0427	60	109	GO:0061135	molecular_function	endopeptidase regulator activity	2.02285e-05	0.00047863	6	186	19904	ANXA2/CSTA/CSTB/SERPINB1/SLPI/SPINK5
M0427	60	110	GO:2000145	biological_process	regulation of cell motility	2.05641e-05	0.00047863	12	944	19904	ANXA1/C10orf99/EMP2/GSTP1/HSPB1/JUP/KRT16/RAB25/RAC1/S100A11/S100A14/TACSTD2
M0427	60	111	GO:0098641	molecular_function	cadherin binding involved in cell-cell adhesion	2.05763e-05	0.00047863	3	18	19904	ANXA1/ANXA2/S100A11
M0427	60	112	GO:0001954	biological_process	positive regulation of cell-matrix adhesion	2.437e-05	0.000561816	4	56	19904	EMP2/JUP/RAC1/S100A10
M0427	60	113	GO:0008426	molecular_function	protein kinase C inhibitor activity	2.6756e-05	0.000611363	2	3	19904	HSPB1/SFN
M0427	60	114	GO:0101003	cellular_component	ficolin-1-rich granule membrane	2.99951e-05	0.000679362	4	59	19904	DSP/DYNLL1/PKP1/RAC1
M0427	60	115	GO:0044092	biological_process	negative regulation of molecular function	3.11853e-05	0.000700177	13	1153	19904	ADH7/ANXA1/ANXA2/CSTA/CSTB/CTNNBIP1/DYNLL1/GSTP1/HSPB1/SERPINB1/SFN/SLPI/SPINK5
M0427	60	116	GO:0043086	biological_process	negative regulation of catalytic activity	3.38422e-05	0.000753281	11	833	19904	ANXA1/ANXA2/CSTA/CSTB/DYNLL1/GSTP1/HSPB1/SERPINB1/SFN/SLPI/SPINK5
M0427	60	117	GO:0071621	biological_process	granulocyte chemotaxis	3.5932e-05	0.000792961	5	124	19904	ANXA1/RAC1/S100A14/S100A8/S100A9
M0427	60	118	GO:0034330	biological_process	cell junction organization	4.29119e-05	0.00093897	7	314	19904	DSP/JUP/KRT5/PERP/PKP1/RAC1/S100A10
M0427	60	119	GO:0043542	biological_process	endothelial cell migration	4.3293e-05	0.000939348	6	213	19904	ANXA1/EMP2/HSPB1/JUP/RAC1/S100A2
M0427	60	120	GO:0048878	biological_process	chemical homeostasis	4.48311e-05	0.000961696	13	1194	19904	AQP3/CD24/DYNLL1/FABP5/GSTP1/KRT16/NMU/RAC1/RHCG/S100A14/S100A8/S100A9/SFN
M0427	60	121	GO:0098542	biological_process	defense response to other organism	4.50679e-05	0.000961696	9	564	19904	C10orf99/GBP6/KRT6A/RAC1/S100A14/S100A8/S100A9/SLPI/SPINK5
M0427	60	122	GO:0070161	cellular_component	anchoring junction	4.89148e-05	0.00103523	9	570	19904	ANXA1/ANXA2/DSP/HSPB1/JUP/PERP/PKP1/RAC1/S100A11
M0427	60	123	GO:0034109	biological_process	homotypic cell-cell adhesion	5.02574e-05	0.001055	9	572	19904	ANXA1/CD24/DSP/HSPB1/JUP/RAC1/S100A8/S100A9/SPINK5
M0427	60	124	GO:0035662	molecular_function	Toll-like receptor 4 binding	5.3408e-05	0.0011032	2	4	19904	S100A8/S100A9
M0427	60	125	GO:0047134	molecular_function	protein-disulfide reductase activity	5.3408e-05	0.0011032	2	4	19904	TXN/TXNDC17
M0427	60	126	GO:0042886	biological_process	amide transport	5.87298e-05	0.0012035	7	330	19904	ANXA1/AQP3/DYNLL1/GLTP/NMU/RAC1/S100A8
M0427	60	127	GO:0051346	biological_process	negative regulation of hydrolase activity	5.9502e-05	0.00120972	8	451	19904	ANXA1/ANXA2/CSTA/CSTB/SERPINB1/SFN/SLPI/SPINK5
M0427	60	128	GO:0030595	biological_process	leukocyte chemotaxis	6.01801e-05	0.00121395	6	226	19904	ANXA1/C10orf99/RAC1/S100A14/S100A8/S100A9
M0427	60	129	GO:0050790	biological_process	regulation of catalytic activity	6.80571e-05	0.0013622	19	2457	19904	ANXA1/ANXA2/CALML3/CD24/CSTA/CSTB/DYNLL1/EMP2/GSTP1/HSPB1/PERP/S100A10/S100A8/S100A9/SERPINB1/SFN/SLPI/SPINK5/TXN
M0427	60	130	GO:0016337	biological_process	single organismal cell-cell adhesion	6.87882e-05	0.00136624	10	743	19904	ANXA1/CD24/DSP/HSPB1/JUP/PERP/RAC1/S100A8/S100A9/SPINK5
M0427	60	131	GO:0042592	biological_process	homeostatic process	7.38558e-05	0.00145569	16	1832	19904	ANXA1/AQP3/CD24/DYNLL1/FABP5/GSTP1/HSPB1/KRT16/NMU/RAC1/RHCG/S100A14/S100A8/S100A9/SFN/TXN
M0427	60	132	GO:0097530	biological_process	granulocyte migration	8.34711e-05	0.00163089	5	148	19904	ANXA1/RAC1/S100A14/S100A8/S100A9
M0427	60	133	GO:0042802	molecular_function	identical protein binding	8.4008e-05	0.00163089	17	2060	19904	ANXA1/ANXA2/AQP3/CYSRT1/DBI/DYNLL1/FABP5/GLTP/HSPB1/JUP/RHCG/S100A10/S100A11/S100A16/S100A2/SFN/TXN
M0427	60	134	GO:0086083	molecular_function	cell adhesive protein binding involved in bundle of His cell-Purkinje myocyte communication	8.88405e-05	0.00169916	2	5	19904	DSP/JUP
M0427	60	135	GO:0019834	molecular_function	phospholipase A2 inhibitor activity	8.88405e-05	0.00169916	2	5	19904	ANXA1/ANXA2
M0427	60	136	GO:0051336	biological_process	regulation of hydrolase activity	9.80633e-05	0.00186176	13	1289	19904	ANXA1/ANXA2/CSTA/CSTB/DYNLL1/PERP/S100A10/S100A8/S100A9/SERPINB1/SFN/SLPI/SPINK5
M0427	60	137	GO:0016323	cellular_component	basolateral plasma membrane	0.00010496	0.00197816	6	250	19904	ANXA1/ANXA2/AQP3/DSP/RHCG/TACSTD2
M0427	60	138	GO:0071709	biological_process	membrane assembly	0.00012137	0.00227086	3	32	19904	ANXA2/EMP2/S100A10
M0427	60	139	GO:0070820	cellular_component	tertiary granule	0.000127768	0.00237336	5	162	19904	CSTB/DSP/DYNLL1/PKP1/RAC1
M0427	60	140	GO:0050544	molecular_function	arachidonic acid binding	0.000133002	0.00243554	2	6	19904	S100A8/S100A9
M0427	60	141	GO:0086073	biological_process	bundle of His cell-Purkinje myocyte adhesion involved in cell communication	0.000133002	0.00243554	2	6	19904	DSP/JUP
M0427	60	142	GO:0030162	biological_process	regulation of proteolysis	0.000140248	0.00255013	10	810	19904	ANXA2/CSTA/CSTB/PERP/S100A8/S100A9/SERPINB1/SFN/SLPI/SPINK5
M0427	60	143	GO:0031406	molecular_function	carboxylic acid binding	0.000147271	0.00265911	6	266	19904	ANXA2/CRABP2/FABP5/GSTP1/S100A8/S100A9
M0427	60	144	GO:0045861	biological_process	negative regulation of proteolysis	0.000148505	0.00266278	7	383	19904	ANXA2/CSTA/CSTB/SERPINB1/SFN/SLPI/SPINK5
M0427	60	145	GO:0010594	biological_process	regulation of endothelial cell migration	0.000151491	0.00269758	5	168	19904	ANXA1/EMP2/HSPB1/JUP/RAC1
M0427	60	146	GO:0050839	molecular_function	cell adhesion molecule binding	0.000153271	0.00271059	8	517	19904	ANXA1/ANXA2/DSP/EMP2/JUP/PKP1/S100A11/SFN
M0427	60	147	GO:0019897	cellular_component	extrinsic component of plasma membrane	0.000155751	0.00273571	5	169	19904	ANXA1/ANXA2/JUP/RAC1/S100A10
M0427	60	148	GO:0044430	cellular_component	cytoskeletal part	0.000156996	0.00273894	15	1745	19904	ANXA1/DSP/DYNLL1/HSPB1/JUP/KRT13/KRT16/KRT19/KRT4/KRT5/KRT6A/KRT6B/KRT6C/PKP1/RAC1
M0427	60	149	GO:0050832	biological_process	defense response to fungus	0.000173223	0.00300176	3	36	19904	C10orf99/S100A8/S100A9
M0427	60	150	GO:0043177	molecular_function	organic acid binding	0.000183481	0.00309353	6	277	19904	ANXA2/CRABP2/FABP5/GSTP1/S100A8/S100A9
M0427	60	151	GO:1901567	molecular_function	fatty acid derivative binding	0.000185841	0.00309353	2	7	19904	S100A8/S100A9
M0427	60	152	GO:0070459	biological_process	prolactin secretion	0.000185841	0.00309353	2	7	19904	ANXA1/NMU
M0427	60	153	GO:0050542	molecular_function	icosanoid binding	0.000185841	0.00309353	2	7	19904	S100A8/S100A9
M0427	60	154	GO:0086042	biological_process	cardiac muscle cell-cardiac muscle cell adhesion	0.000185841	0.00309353	2	7	19904	DSP/JUP
M0427	60	155	GO:0050543	molecular_function	icosatetraenoic acid binding	0.000185841	0.00309353	2	7	19904	S100A8/S100A9
M0427	60	156	GO:0019840	molecular_function	isoprenoid binding	0.000188104	0.00309353	3	37	19904	ADH7/CRABP2/FABP5
M0427	60	157	GO:0005501	molecular_function	retinoid binding	0.000188104	0.00309353	3	37	19904	ADH7/CRABP2/FABP5
M0427	60	158	GO:0044091	biological_process	membrane biogenesis	0.00020379	0.00333029	3	38	19904	ANXA2/EMP2/S100A10
M0427	60	159	GO:0045216	biological_process	cell-cell junction organization	0.000213983	0.00347486	6	285	19904	DSP/JUP/PERP/PKP1/RAC1/S100A10
M0427	60	160	GO:0004867	molecular_function	serine-type endopeptidase inhibitor activity	0.000218112	0.00351979	4	98	19904	ANXA2/SERPINB1/SLPI/SPINK5
M0427	60	161	GO:0097193	biological_process	intrinsic apoptotic signaling pathway	0.000226401	0.00363086	6	288	19904	CD24/HSPB1/PERP/S100A8/S100A9/SFN
M0427	60	162	GO:0005912	cellular_component	adherens junction	0.000245239	0.00389359	8	554	19904	ANXA1/ANXA2/DSP/HSPB1/JUP/PKP1/RAC1/S100A11
M0427	60	163	GO:0035425	biological_process	autocrine signaling	0.000247308	0.00389359	2	8	19904	S100A8/S100A9
M0427	60	164	GO:0032119	biological_process	sequestering of zinc ion	0.000247308	0.00389359	2	8	19904	S100A8/S100A9
M0427	60	165	GO:0019730	biological_process	antimicrobial humoral response	0.00028414	0.00444637	4	105	19904	S100A8/S100A9/SLPI/SPINK5
M0427	60	166	GO:0019898	cellular_component	extrinsic component of membrane	0.000297291	0.00462413	6	303	19904	ANXA1/ANXA2/JUP/MAL/RAC1/S100A10
M0427	60	167	GO:0032652	biological_process	regulation of interleukin-1 production	0.000305379	0.00469338	4	107	19904	ANXA1/GSTP1/HSPB1/SERPINB1
M0427	60	168	GO:0032612	biological_process	interleukin-1 production	0.000305379	0.00469338	4	107	19904	ANXA1/GSTP1/HSPB1/SERPINB1
M0427	60	169	GO:0002793	biological_process	positive regulation of peptide secretion	0.000316414	0.00483421	4	108	19904	DYNLL1/NMU/RAC1/S100A8
M0427	60	170	GO:0005856	cellular_component	cytoskeleton	0.000336064	0.00509891	17	2308	19904	ANXA1/DSP/DYNLL1/HSPB1/JUP/KRT13/KRT16/KRT19/KRT4/KRT5/KRT6A/KRT6B/KRT6C/PKP1/RAC1/S100A8/S100A9
M0427	60	171	GO:0018198	biological_process	peptidyl-cysteine modification	0.000337689	0.00509891	3	45	19904	S100A8/S100A9/TXN
M0427	60	172	GO:0043534	biological_process	blood vessel endothelial cell migration	0.000388722	0.00580829	4	114	19904	ANXA1/EMP2/HSPB1/JUP
M0427	60	173	GO:0019911	molecular_function	structural constituent of myelin sheath	0.000395918	0.00580829	2	10	19904	MAL/MAL2
M0427	60	174	GO:0005916	cellular_component	fascia adherens	0.000395918	0.00580829	2	10	19904	DSP/JUP
M0427	60	175	GO:0050786	molecular_function	RAGE receptor binding	0.000395918	0.00580829	2	10	19904	S100A8/S100A9
M0427	60	176	GO:0031392	biological_process	regulation of prostaglandin biosynthetic process	0.000395918	0.00580829	2	10	19904	ANXA1/FABP5
M0427	60	177	GO:0042060	biological_process	wound healing	0.000400256	0.00583877	8	596	19904	ANXA1/ANXA2/DSP/HSPB1/KRT6A/RAC1/S100A8/SPRR3
M0427	60	178	GO:0006693	biological_process	prostaglandin metabolic process	0.00040897	0.00589922	3	48	19904	ANXA1/FABP5/GSTP1
M0427	60	179	GO:0006692	biological_process	prostanoid metabolic process	0.00040897	0.00589922	3	48	19904	ANXA1/FABP5/GSTP1
M0427	60	180	GO:0097529	biological_process	myeloid leukocyte migration	0.000415784	0.00596418	5	209	19904	ANXA1/RAC1/S100A14/S100A8/S100A9
M0427	60	181	GO:0008283	biological_process	cell proliferation	0.000454896	0.00648918	15	1924	19904	ANXA1/ANXA2/CD24/CRNN/CTNNBIP1/EMP2/GSTP1/JUP/KRT4/KRT6A/RAB25/RAC1/S100A11/SERPINB1/SFN
M0427	60	182	GO:0009620	biological_process	response to fungus	0.00046147	0.00654678	3	50	19904	C10orf99/S100A8/S100A9
M0427	60	183	GO:0010810	biological_process	regulation of cell-substrate adhesion	0.000473088	0.00667493	5	215	19904	EMP2/JUP/RAC1/S100A10/TACSTD2
M0427	60	184	GO:0031340	biological_process	positive regulation of vesicle fusion	0.000482961	0.00670583	2	11	19904	ANXA1/ANXA2
M0427	60	185	GO:0086080	molecular_function	protein binding involved in heterotypic cell-cell adhesion	0.000482961	0.00670583	2	11	19904	DSP/JUP
M0427	60	186	GO:0045296	molecular_function	cadherin binding	0.000483069	0.00670583	6	332	19904	ANXA1/ANXA2/JUP/PKP1/S100A11/SFN
M0427	60	187	GO:0001952	biological_process	regulation of cell-matrix adhesion	0.000502583	0.0069394	4	122	19904	EMP2/JUP/RAC1/S100A10
M0427	60	188	GO:0040013	biological_process	negative regulation of locomotion	0.000530864	0.00728876	6	338	19904	GSTP1/JUP/KRT16/KRT6A/RAC1/TACSTD2
M0427	60	189	GO:0010811	biological_process	positive regulation of cell-substrate adhesion	0.000534394	0.00728876	4	124	19904	EMP2/JUP/RAC1/S100A10
M0427	60	190	GO:0045121	cellular_component	membrane raft	0.000539177	0.00728876	6	339	19904	ANXA2/CD24/EMP2/MAL/MAL2/S100A10
M0427	60	191	GO:0098857	cellular_component	membrane microdomain	0.000539177	0.00728876	6	339	19904	ANXA2/CD24/EMP2/MAL/MAL2/S100A10
M0427	60	192	GO:0035325	molecular_function	Toll-like receptor binding	0.000578429	0.007659	2	12	19904	S100A8/S100A9
M0427	60	193	GO:0004859	molecular_function	phospholipase inhibitor activity	0.000578429	0.007659	2	12	19904	ANXA1/ANXA2
M0427	60	194	GO:0016668	molecular_function	oxidoreductase activity, acting on a sulfur group of donors, NAD(P) as acceptor	0.000578429	0.007659	2	12	19904	TXN/TXNDC17
M0427	60	195	GO:2001279	biological_process	regulation of unsaturated fatty acid biosynthetic process	0.000578429	0.007659	2	12	19904	ANXA1/FABP5
M0427	60	196	GO:0002237	biological_process	response to molecule of bacterial origin	0.000582271	0.00767053	6	344	19904	CD24/GSTP1/S100A14/S100A8/S100A9/SLPI
M0427	60	197	GO:0006935	biological_process	chemotaxis	0.00068072	0.00892192	8	646	19904	ANXA1/C10orf99/GSTP1/HSPB1/RAC1/S100A14/S100A8/S100A9
M0427	60	198	GO:0042330	biological_process	taxis	0.00070162	0.00914941	8	649	19904	ANXA1/C10orf99/GSTP1/HSPB1/RAC1/S100A14/S100A8/S100A9
M0427	60	199	GO:1900024	biological_process	regulation of substrate adhesion-dependent cell spreading	0.000714159	0.00926613	3	58	19904	RAC1/S100A10/TACSTD2
M0427	60	200	GO:0034113	biological_process	heterotypic cell-cell adhesion	0.000750811	0.00969297	3	59	19904	DSP/JUP/PERP
M0427	60	201	GO:0030054	cellular_component	cell junction	0.000760439	0.00976843	12	1386	19904	ANXA1/ANXA2/AQP3/DSP/FABP5/HSPB1/JUP/PERP/PKP1/RAC1/S100A11/S100A9
M0427	60	202	GO:0044548	molecular_function	S100 protein binding	0.000794442	0.0101047	2	14	19904	ANXA2/S100A11
M0427	60	203	GO:0098911	biological_process	regulation of ventricular cardiac muscle cell action potential	0.000794442	0.0101047	2	14	19904	DSP/JUP
M0427	60	204	GO:0097110	molecular_function	scaffold protein binding	0.00082766	0.0104756	3	61	19904	DSP/DYNLL1/KRT5
M0427	60	205	GO:0050878	biological_process	regulation of body fluid levels	0.000889514	0.0112035	7	516	19904	ANXA2/AQP3/EMP2/HSPB1/KRT16/RAC1/SFN
M0427	60	206	GO:0086069	biological_process	bundle of His cell to Purkinje myocyte communication	0.000914887	0.0114672	2	15	19904	DSP/JUP
M0427	60	207	GO:0019901	molecular_function	protein kinase binding	0.000922894	0.0115116	8	677	19904	CD24/DSP/EMP2/GSTP1/HSPB1/JUP/RAC1/SFN
M0427	60	208	GO:0034332	biological_process	adherens junction organization	0.000960152	0.0119188	4	145	19904	DSP/JUP/RAC1/S100A10
M0427	60	209	GO:0042127	biological_process	regulation of cell proliferation	0.00100763	0.0124483	13	1639	19904	ANXA1/ANXA2/CD24/CRNN/CTNNBIP1/EMP2/GSTP1/JUP/KRT4/KRT6A/RAB25/S100A11/SFN
M0427	60	210	GO:0010634	biological_process	positive regulation of epithelial cell migration	0.00103603	0.0127315	4	148	19904	ANXA1/HSPB1/RAB25/RAC1
M0427	60	211	GO:0019841	molecular_function	retinol binding	0.00104356	0.0127315	2	16	19904	ADH7/CRABP2
M0427	60	212	GO:0048871	biological_process	multicellular organismal homeostasis	0.00104534	0.0127315	6	385	19904	AQP3/HSPB1/KRT16/NMU/RAC1/SFN
M0427	60	213	GO:0033993	biological_process	response to lipid	0.00107881	0.0130774	9	866	19904	ANXA1/AQP3/CD24/GSTP1/KRT19/S100A14/S100A8/S100A9/SLPI
M0427	60	214	GO:0016328	cellular_component	lateral plasma membrane	0.00108764	0.0131228	3	67	19904	ANXA1/JUP/TACSTD2
M0427	60	215	GO:0034329	biological_process	cell junction assembly	0.00117086	0.0140613	5	263	19904	JUP/KRT5/PKP1/RAC1/S100A10
M0427	60	216	GO:0055102	molecular_function	lipase inhibitor activity	0.00118041	0.0141103	2	17	19904	ANXA1/ANXA2
M0427	60	217	GO:0002790	biological_process	peptide secretion	0.00121086	0.0144076	5	265	19904	ANXA1/DYNLL1/NMU/RAC1/S100A8
M0427	60	218	GO:0097305	biological_process	response to alcohol	0.00125554	0.0148706	6	399	19904	ADH7/ANXA1/AQP3/GSTP1/JUP/S100A8
M0427	60	219	GO:0030336	biological_process	negative regulation of cell migration	0.00127275	0.0150057	5	268	19904	GSTP1/JUP/KRT16/RAC1/TACSTD2
M0427	60	220	GO:0002544	biological_process	chronic inflammatory response	0.00132539	0.0154151	2	18	19904	S100A8/S100A9
M0427	60	221	GO:0090136	biological_process	epithelial cell-cell adhesion	0.00132539	0.0154151	2	18	19904	DSP/JUP
M0427	60	222	GO:0005913	cellular_component	cell-cell adherens junction	0.00132539	0.0154151	2	18	19904	DSP/JUP
M0427	60	223	GO:0006636	biological_process	unsaturated fatty acid biosynthetic process	0.00133969	0.0155115	3	72	19904	ANXA1/FABP5/GSTP1
M0427	60	224	GO:0051223	biological_process	regulation of protein transport	0.00150242	0.0172951	7	565	19904	ANXA1/DYNLL1/JUP/NMU/RAC1/SFN/TXN
M0427	60	225	GO:0050891	biological_process	multicellular organismal water homeostasis	0.00150713	0.0172951	3	75	19904	AQP3/KRT16/SFN
M0427	60	226	GO:0030307	biological_process	positive regulation of cell growth	0.00158209	0.018075	4	166	19904	CRABP2/S100A8/S100A9/SFN
M0427	60	227	GO:0002523	biological_process	leukocyte migration involved in inflammatory response	0.00163954	0.0184465	2	20	19904	S100A8/S100A9
M0427	60	228	GO:0001972	molecular_function	retinoic acid binding	0.00163954	0.0184465	2	20	19904	CRABP2/FABP5
M0427	60	229	GO:2000146	biological_process	negative regulation of cell motility	0.00164318	0.0184465	5	284	19904	GSTP1/JUP/KRT16/RAC1/TACSTD2
M0427	60	230	GO:0001818	biological_process	negative regulation of cytokine production	0.00164318	0.0184465	5	284	19904	ANXA1/CD24/GSTP1/RAC1/SERPINB1
M0427	60	231	GO:0030155	biological_process	regulation of cell adhesion	0.00169886	0.018989	8	745	19904	ANXA1/CD24/EMP2/JUP/RAC1/S100A10/SPINK5/TACSTD2
M0427	60	232	GO:0045785	biological_process	positive regulation of cell adhesion	0.00170996	0.0190307	6	424	19904	ANXA1/CD24/EMP2/JUP/RAC1/S100A10
M0427	60	233	GO:0050795	biological_process	regulation of behavior	0.00180071	0.0199547	5	290	19904	GSTP1/HSPB1/NMU/RAC1/S100A14
M0427	60	234	GO:1902806	biological_process	regulation of cell cycle G1/S phase transition	0.00187919	0.0207353	4	174	19904	ANXA1/C10orf99/CRNN/SFN
M0427	60	235	GO:0019900	molecular_function	kinase binding	0.00195711	0.0213462	8	762	19904	CD24/DSP/EMP2/GSTP1/HSPB1/JUP/RAC1/SFN
M0427	60	236	GO:0009611	biological_process	response to wounding	0.00195825	0.0213462	10	1136	19904	ANXA1/ANXA2/DSP/GSTP1/HSPB1/KRT6A/RAC1/S100A8/S100A9/SPRR3
M0427	60	237	GO:0051050	biological_process	positive regulation of transport	0.00195935	0.0213462	9	944	19904	ANXA1/ANXA2/DBI/DYNLL1/JUP/NMU/RAC1/S100A8/SFN
M0427	60	238	GO:0015833	biological_process	peptide transport	0.00196907	0.0213619	5	296	19904	ANXA1/DYNLL1/NMU/RAC1/S100A8
M0427	60	239	GO:0016327	cellular_component	apicolateral plasma membrane	0.00198563	0.0214514	2	22	19904	JUP/KRT19
M0427	60	240	GO:0030104	biological_process	water homeostasis	0.00201604	0.0216893	3	83	19904	AQP3/KRT16/SFN
M0427	60	241	GO:0097190	biological_process	apoptotic signaling pathway	0.00209356	0.0224297	7	599	19904	CD24/GSTP1/HSPB1/PERP/S100A8/S100A9/SFN
M0427	60	242	GO:0043901	biological_process	negative regulation of multi-organism process	0.00212596	0.0226828	4	180	19904	ANXA2/KRT6A/SLPI/SPINK5
M0427	60	243	GO:0036041	molecular_function	long-chain fatty acid binding	0.00217053	0.0229792	2	23	19904	S100A8/S100A9
M0427	60	244	GO:0030667	cellular_component	secretory granule membrane	0.00217976	0.0229792	5	303	19904	DSP/DYNLL1/FABP5/PKP1/RAC1
M0427	60	245	GO:0050900	biological_process	leukocyte migration	0.00218044	0.0229792	6	445	19904	ANXA1/C10orf99/RAC1/S100A14/S100A8/S100A9
M0427	60	246	GO:0016209	molecular_function	antioxidant activity	0.00223122	0.0233512	3	86	19904	GSTP1/S100A9/TXNDC17
M0427	60	247	GO:0070201	biological_process	regulation of establishment of protein localization	0.00223504	0.0233512	7	606	19904	ANXA1/DYNLL1/JUP/NMU/RAC1/SFN/TXN
M0427	60	248	GO:0045765	biological_process	regulation of angiogenesis	0.00224287	0.0233512	5	305	19904	ANXA1/EMP2/HSPB1/JUP/SPINK5
M0427	60	249	GO:0035821	biological_process	modification of morphology or physiology of other organism	0.00234804	0.0243479	4	185	19904	ANXA2/KRT6A/S100A9/SLPI
M0427	60	250	GO:0045109	biological_process	intermediate filament organization	0.00236327	0.0244078	2	24	19904	DSP/PKP1
M0427	60	251	GO:0030029	biological_process	actin filament-based process	0.00237369	0.0244178	8	786	19904	ANXA1/DSP/EMP2/JUP/KRT19/RAC1/S100A10/TACSTD2
M0427	60	252	GO:0061024	biological_process	membrane organization	0.00241179	0.0245532	11	1373	19904	ANXA1/ANXA2/CD24/CLTB/EMP2/JUP/MAL/RAC1/S100A10/S100A9/SFN
M0427	60	253	GO:0045682	biological_process	regulation of epidermis development	0.00246015	0.0245532	3	89	19904	AQP3/SFN/SPINK5
M0427	60	254	GO:0051492	biological_process	regulation of stress fiber assembly	0.00246015	0.0245532	3	89	19904	RAC1/S100A10/TACSTD2
M0427	60	255	GO:0014812	biological_process	muscle cell migration	0.00246015	0.0245532	3	89	19904	ANXA1/GSTP1/S100A11
M0427	60	256	GO:0043535	biological_process	regulation of blood vessel endothelial cell migration	0.00253956	0.0245532	3	90	19904	ANXA1/HSPB1/JUP
M0427	60	257	GO:0061436	biological_process	establishment of skin barrier	0.0025638	0.0245532	2	25	19904	KRT16/SFN
M0427	60	258	GO:0031032	biological_process	actomyosin structure organization	0.00258563	0.0245532	4	190	19904	KRT19/RAC1/S100A10/TACSTD2
M0427	60	259	GO:0051271	biological_process	negative regulation of cellular component movement	0.00261412	0.0245532	5	316	19904	GSTP1/JUP/KRT16/RAC1/TACSTD2
M0427	60	260	GO:0032651	biological_process	regulation of interleukin-1 beta production	0.00262055	0.0245532	3	91	19904	GSTP1/HSPB1/SERPINB1
M0427	60	261	GO:0032611	biological_process	interleukin-1 beta production	0.00262055	0.0245532	3	91	19904	GSTP1/HSPB1/SERPINB1
M0427	60	262	GO:0006952	biological_process	defense response	0.00268579	0.0245532	13	1827	19904	ANXA1/C10orf99/CTNNBIP1/GBP6/GSTP1/KRT16/KRT6A/RAC1/S100A14/S100A8/S100A9/SLPI/SPINK5
M0427	60	263	GO:0051222	biological_process	positive regulation of protein transport	0.00272268	0.0245532	5	319	19904	DYNLL1/JUP/NMU/RAC1/SFN
M0427	60	264	GO:0051241	biological_process	negative regulation of multicellular organismal process	0.00278382	0.0245532	10	1192	19904	ANXA1/ANXA2/CD24/GSTP1/JUP/NMU/RAC1/SERPINB1/SPINK5/TACSTD2
M0427	60	265	GO:0072080	biological_process	nephron tubule development	0.00287304	0.0245532	3	94	19904	CD24/CTNNBIP1/TACSTD2
M0427	60	266	GO:0051094	biological_process	positive regulation of developmental process	0.0029339	0.0245532	11	1408	19904	ANXA1/CD24/CRABP2/CTNNBIP1/HSPB1/JUP/RAC1/S100A10/S100A9/SFN/TACSTD2
M0427	60	267	GO:0045597	biological_process	positive regulation of cell differentiation	0.00297051	0.0245532	9	1004	19904	ANXA1/CD24/CRABP2/CTNNBIP1/RAC1/S100A10/S100A9/SFN/TACSTD2
M0427	60	268	GO:0071624	biological_process	positive regulation of granulocyte chemotaxis	0.00298806	0.0245532	2	27	19904	RAC1/S100A14
M0427	60	269	GO:0032691	biological_process	negative regulation of interleukin-1 beta production	0.00298806	0.0245532	2	27	19904	GSTP1/SERPINB1
M0427	60	270	GO:0033561	biological_process	regulation of water loss via skin	0.00298806	0.0245532	2	27	19904	KRT16/SFN
M0427	60	271	GO:0051894	biological_process	positive regulation of focal adhesion assembly	0.00298806	0.0245532	2	27	19904	RAC1/S100A10
M0427	60	272	GO:0032496	biological_process	response to lipopolysaccharide	0.0029887	0.0245532	5	326	19904	GSTP1/S100A14/S100A8/S100A9/SLPI
M0427	60	273	GO:0032599	biological_process	protein transport out of membrane raft	0.00301447	0.0245532	1	1	19904	CD24
M0427	60	274	GO:0052417	biological_process	metabolism by host of symbiont protein	0.00301447	0.0245532	1	1	19904	ANXA2
M0427	60	275	GO:0031840	molecular_function	type 2 neuromedin U receptor binding	0.00301447	0.0245532	1	1	19904	NMU
M0427	60	276	GO:0008348	biological_process	negative regulation of antimicrobial humoral response	0.00301447	0.0245532	1	1	19904	SPINK5
M0427	60	277	GO:0051713	biological_process	negative regulation of cytolysis in other organism	0.00301447	0.0245532	1	1	19904	KRT6A
M0427	60	278	GO:0001899	biological_process	negative regulation of cytolysis by symbiont of host cells	0.00301447	0.0245532	1	1	19904	KRT6A
M0427	60	279	GO:0051802	biological_process	regulation of cytolysis in other organism involved in symbiotic interaction	0.00301447	0.0245532	1	1	19904	KRT6A
M0427	60	280	GO:1990814	molecular_function	DNA/DNA annealing activity	0.00301447	0.0245532	1	1	19904	ANXA1
M0427	60	281	GO:0071665	cellular_component	gamma-catenin-TCF7L2 complex	0.00301447	0.0245532	1	1	19904	JUP
M0427	60	282	GO:0035732	biological_process	nitric oxide storage	0.00301447	0.0245532	1	1	19904	GSTP1
M0427	60	283	GO:0032595	biological_process	B cell receptor transport within lipid bilayer	0.00301447	0.0245532	1	1	19904	CD24
M0427	60	284	GO:0001897	biological_process	cytolysis by symbiont of host cells	0.00301447	0.0245532	1	1	19904	KRT6A
M0427	60	285	GO:0052360	biological_process	catabolism by host of symbiont macromolecule	0.00301447	0.0245532	1	1	19904	ANXA2
M0427	60	286	GO:0002787	biological_process	negative regulation of antibacterial peptide production	0.00301447	0.0245532	1	1	19904	SPINK5
M0427	60	287	GO:0044145	biological_process	modulation of development of symbiont involved in interaction with host	0.00301447	0.0245532	1	1	19904	ANXA2
M0427	60	288	GO:0052364	biological_process	catabolism by host of substance in symbiont	0.00301447	0.0245532	1	1	19904	ANXA2
M0427	60	289	GO:0032597	biological_process	B cell receptor transport into membrane raft	0.00301447	0.0245532	1	1	19904	CD24
M0427	60	290	GO:0052361	biological_process	catabolism by organism of macromolecule in other organism involved in symbiotic interaction	0.00301447	0.0245532	1	1	19904	ANXA2
M0427	60	291	GO:0052419	biological_process	metabolism by host of substance in symbiont	0.00301447	0.0245532	1	1	19904	ANXA2
M0427	60	292	GO:0051803	biological_process	negative regulation of cytolysis in other organism involved in symbiotic interaction	0.00301447	0.0245532	1	1	19904	KRT6A
M0427	60	293	GO:0002785	biological_process	negative regulation of antimicrobial peptide production	0.00301447	0.0245532	1	1	19904	SPINK5
M0427	60	294	GO:0044147	biological_process	negative regulation of development of symbiont involved in interaction with host	0.00301447	0.0245532	1	1	19904	ANXA2
M0427	60	295	GO:0052363	biological_process	catabolism by organism of protein in other organism involved in symbiotic interaction	0.00301447	0.0245532	1	1	19904	ANXA2
M0427	60	296	GO:0031260	cellular_component	pseudopodium membrane	0.00301447	0.0245532	1	1	19904	RAB25
M0427	60	297	GO:0044730	molecular_function	bone sialoprotein binding	0.00301447	0.0245532	1	1	19904	ANXA2
M0427	60	298	GO:0032913	biological_process	negative regulation of transforming growth factor beta3 production	0.00301447	0.0245532	1	1	19904	CD24
M0427	60	299	GO:0052227	biological_process	catabolism of substance in other organism involved in symbiotic interaction	0.00301447	0.0245532	1	1	19904	ANXA2
M0427	60	300	GO:0033606	biological_process	chemokine receptor transport within lipid bilayer	0.00301447	0.0245532	1	1	19904	CD24
M0428	84	1	GO:0005615	cellular_component	extracellular space	2.28558e-15	7.8281e-12	33	1599	19904	ACE/APOC1/APOE/CAPG/CCL24/CD109/CD36/CD9/CHI3L1/CHIT1/COL22A1/CSTB/CTSL/CXCL16/FABP3/FABP5/FAM20C/GLDN/GLIPR2/GPC4/HEXB/IL1RN/LGALS9/LPL/MMP19/MMP7/MMP9/MSR1/PLA2G7/SPINT1/SPP1/ST14/VMO1
M0428	84	2	GO:0097006	biological_process	regulation of plasma lipoprotein particle levels	1.32181e-10	2.2636e-07	9	89	19904	APOC1/APOE/CD36/LIPA/LPL/MSR1/NCEH1/PLA2G7/TREM2
M0428	84	3	GO:0016042	biological_process	lipid catabolic process	2.43681e-10	2.78203e-07	14	353	19904	APOC1/APOE/CYP27A1/FABP3/FABP4/FABP5/GM2A/HEXB/LIPA/LPL/NCEH1/PLA2G7/PLD3/SPP1
M0428	84	4	GO:0010876	biological_process	lipid localization	1.98683e-09	1.41074e-06	14	415	19904	ACE/APOC1/APOE/CD36/FABP3/FABP4/FABP5/GM2A/HEXB/LPL/MSR1/P2RX4/SCARB2/SPP1
M0428	84	5	GO:0034381	biological_process	plasma lipoprotein particle clearance	2.78833e-09	1.41074e-06	7	54	19904	APOC1/APOE/CD36/LIPA/MSR1/NCEH1/TREM2
M0428	84	6	GO:0070062	cellular_component	extracellular exosome	2.91122e-09	1.41074e-06	29	2084	19904	ACE/ALCAM/APOE/CAPG/CD9/CHI3L1/CSTB/CTSA/CTSL/FABP3/FABP4/FABP5/FAM20C/FBP1/GLIPR2/GM2A/GPC4/HEXB/IL1RN/MMP7/MMP9/P2RX4/PLD3/SCARB2/SCIN/SLC1A4/SPINT1/SPP1/VMO1
M0428	84	7	GO:0065010	cellular_component	extracellular membrane-bounded organelle	2.9763e-09	1.41074e-06	29	2086	19904	ACE/ALCAM/APOE/CAPG/CD9/CHI3L1/CSTB/CTSA/CTSL/FABP3/FABP4/FABP5/FAM20C/FBP1/GLIPR2/GM2A/GPC4/HEXB/IL1RN/MMP7/MMP9/P2RX4/PLD3/SCARB2/SCIN/SLC1A4/SPINT1/SPP1/VMO1
M0428	84	8	GO:1903561	cellular_component	extracellular vesicle	3.627e-09	1.41074e-06	29	2104	19904	ACE/ALCAM/APOE/CAPG/CD9/CHI3L1/CSTB/CTSA/CTSL/FABP3/FABP4/FABP5/FAM20C/FBP1/GLIPR2/GM2A/GPC4/HEXB/IL1RN/MMP7/MMP9/P2RX4/PLD3/SCARB2/SCIN/SLC1A4/SPINT1/SPP1/VMO1
M0428	84	9	GO:0043230	cellular_component	extracellular organelle	3.70706e-09	1.41074e-06	29	2106	19904	ACE/ALCAM/APOE/CAPG/CD9/CHI3L1/CSTB/CTSA/CTSL/FABP3/FABP4/FABP5/FAM20C/FBP1/GLIPR2/GM2A/GPC4/HEXB/IL1RN/MMP7/MMP9/P2RX4/PLD3/SCARB2/SCIN/SLC1A4/SPINT1/SPP1/VMO1
M0428	84	10	GO:0005764	cellular_component	lysosome	7.11905e-09	2.17761e-06	17	722	19904	ACE/ACP5/CHIT1/CTSA/CTSL/DNASE2B/FABP5/GM2A/GPC4/HEXB/IL4I1/LIPA/MFSD12/P2RX4/PLD3/RAB7B/SCARB2
M0428	84	11	GO:0000323	cellular_component	lytic vacuole	7.11905e-09	2.17761e-06	17	722	19904	ACE/ACP5/CHIT1/CTSA/CTSL/DNASE2B/FABP5/GM2A/GPC4/HEXB/IL4I1/LIPA/MFSD12/P2RX4/PLD3/RAB7B/SCARB2
M0428	84	12	GO:0043202	cellular_component	lysosomal lumen	7.62958e-09	2.17761e-06	8	97	19904	CTSA/CTSL/GM2A/GPC4/HEXB/LIPA/PLD3/SCARB2
M0428	84	13	GO:0044433	cellular_component	cytoplasmic vesicle part	8.62429e-09	2.27217e-06	21	1153	19904	APOE/CALM3/CAMK2B/CD109/CD36/CD9/CHI3L1/CHIT1/CLEC5A/CSTB/CTSA/CTSL/FABP5/GM2A/GPNMB/HEXB/MFSD12/MMP9/MSR1/RAB7B/SCARB2
M0428	84	14	GO:0016023	cellular_component	cytoplasmic, membrane-bounded vesicle	1.01875e-08	2.49229e-06	25	1654	19904	APOE/CALM3/CAMK2B/CAPG/CD109/CD36/CD9/CHI3L1/CHIT1/CLEC5A/CSTB/CTSA/CTSL/FABP5/GM2A/GPNMB/HEXB/IL4I1/MFSD12/MMP9/MSR1/RAB7B/SCARB2/SLC1A4/TREML1
M0428	84	15	GO:0044712	biological_process	single-organism catabolic process	2.05743e-08	4.6978e-06	21	1212	19904	APOC1/APOE/CTSL/CYP27A1/FABP3/FABP4/FABP5/FBP1/GM2A/HEXB/IL4I1/LIPA/LPL/MMP19/MMP7/MMP9/NCEH1/NPL/PLA2G7/PLD3/SPP1
M0428	84	16	GO:0031410	cellular_component	cytoplasmic vesicle	3.41783e-08	7.3163e-06	26	1894	19904	APOE/CALM3/CAMK2B/CAPG/CD109/CD36/CD9/CHI3L1/CHIT1/CLEC5A/CSTB/CTSA/CTSL/FABP5/GM2A/GPNMB/HEXB/IL4I1/MFSD12/MMP9/MSR1/PHLDA1/RAB7B/SCARB2/SLC1A4/TREML1
M0428	84	17	GO:0005773	cellular_component	vacuole	4.36076e-08	8.78565e-06	17	817	19904	ACE/ACP5/CHIT1/CTSA/CTSL/DNASE2B/FABP5/GM2A/GPC4/HEXB/IL4I1/LIPA/MFSD12/P2RX4/PLD3/RAB7B/SCARB2
M0428	84	18	GO:0005775	cellular_component	vacuolar lumen	5.08373e-08	9.6732e-06	9	174	19904	CTSA/CTSL/FABP5/GM2A/GPC4/HEXB/LIPA/PLD3/SCARB2
M0428	84	19	GO:0006869	biological_process	lipid transport	5.76667e-08	1.03952e-05	12	376	19904	ACE/APOC1/APOE/CD36/FABP3/FABP4/FABP5/GM2A/MSR1/P2RX4/SCARB2/SPP1
M0428	84	20	GO:0001775	biological_process	cell activation	6.07922e-08	1.04107e-05	22	1415	19904	APOE/CD276/CD36/CD9/CHI3L1/CHIT1/CLEC5A/CSTB/CTSA/CTSL/DCSTAMP/FABP5/GM2A/GPNMB/HEXB/IL4I1/LGALS9/MMP9/P2RX4/SLAMF8/TREM2/TREML1
M0428	84	21	GO:0030334	biological_process	regulation of cell migration	1.2483e-07	1.93788e-05	17	879	19904	ACE/APOE/CAMK2B/CCL24/CXCL16/GLIPR2/GPNMB/LGALS9/MITF/MMP7/MMP9/MPP1/P2RX4/PLA2G7/SLAMF8/TMIGD3/TREM2
M0428	84	22	GO:0071814	molecular_function	protein-lipid complex binding	1.30135e-07	1.93788e-05	5	29	19904	APOE/CD36/LPL/MSR1/TREM2
M0428	84	23	GO:0071813	molecular_function	lipoprotein particle binding	1.30135e-07	1.93788e-05	5	29	19904	APOE/CD36/LPL/MSR1/TREM2
M0428	84	24	GO:0051270	biological_process	regulation of cellular component movement	2.14087e-07	3.0552e-05	18	1026	19904	ACE/APOE/CAMK2B/CCL24/CD9/CXCL16/GLIPR2/GPNMB/LGALS9/MITF/MMP7/MMP9/MPP1/P2RX4/PLA2G7/SLAMF8/TMIGD3/TREM2
M0428	84	25	GO:0040011	biological_process	locomotion	2.57031e-07	3.52133e-05	25	1950	19904	ACE/ALCAM/APOE/CAMK2B/CCL24/CD9/CLEC5A/CTSL/CXCL16/GLIPR2/GPC4/GPNMB/HEXB/HSD3B7/LGALS9/MITF/MMP7/MMP9/MPP1/P2RX4/PLA2G7/SCARB2/SLAMF8/TMIGD3/TREM2
M0428	84	26	GO:2000145	biological_process	regulation of cell motility	3.42598e-07	4.3516e-05	17	944	19904	ACE/APOE/CAMK2B/CCL24/CXCL16/GLIPR2/GPNMB/LGALS9/MITF/MMP7/MMP9/MPP1/P2RX4/PLA2G7/SLAMF8/TMIGD3/TREM2
M0428	84	27	GO:0015908	biological_process	fatty acid transport	3.43046e-07	4.3516e-05	7	107	19904	ACE/APOE/CD36/FABP3/FABP4/FABP5/P2RX4
M0428	84	28	GO:0006629	biological_process	lipid metabolic process	4.12745e-07	5.04876e-05	21	1447	19904	APOC1/APOE/CD36/CTSA/CYP27A1/DHRS9/FABP3/FABP4/FABP5/GM2A/GPC4/HEXB/HSD3B7/IL1RN/LIPA/LPL/NCEH1/PC/PLA2G7/PLD3/SPP1
M0428	84	29	GO:1990777	cellular_component	lipoprotein particle	5.33904e-07	5.95002e-05	5	38	19904	APOC1/APOE/LPL/MSR1/PLA2G7
M0428	84	30	GO:0034358	cellular_component	plasma lipoprotein particle	5.33904e-07	5.95002e-05	5	38	19904	APOC1/APOE/LPL/MSR1/PLA2G7
M0428	84	31	GO:0016477	biological_process	cell migration	5.47138e-07	5.95002e-05	21	1472	19904	ACE/APOE/CAMK2B/CCL24/CD9/CXCL16/GLIPR2/GPC4/GPNMB/HEXB/HSD3B7/LGALS9/MITF/MMP7/MMP9/MPP1/P2RX4/PLA2G7/SLAMF8/TMIGD3/TREM2
M0428	84	32	GO:0006955	biological_process	immune response	5.55914e-07	5.95002e-05	26	2179	19904	ADAMDEC1/ALCAM/APOE/CAMK2B/CCL24/CD276/CD36/CHI3L1/CHIT1/CLEC5A/CSTB/CTSA/CTSL/CXCL16/FABP5/GM2A/HEXB/IL1RN/IL4I1/LGALS9/LIMK1/MMP9/RAB7B/SLAMF8/TREM2/TREML1
M0428	84	33	GO:0009986	cellular_component	cell surface	5.80087e-07	6.0206e-05	16	867	19904	ACE/ALCAM/CD109/CD276/CD36/CD9/CLEC5A/DCSTAMP/GLDN/GPC4/MMP7/MSR1/OTOA/SLAMF8/SLC1A4/TREML1
M0428	84	34	GO:0046903	biological_process	secretion	5.97991e-07	6.02388e-05	21	1480	19904	ACE/APOE/CALM3/CD109/CD36/CD9/CHI3L1/CHIT1/CLEC5A/CSTB/CTSA/FABP5/GM2A/HEXB/IL1RN/LGALS9/MMP9/P2RX4/SCIN/SPP1/TREM2
M0428	84	35	GO:0005324	molecular_function	long-chain fatty acid transporter activity	6.73637e-07	6.25739e-05	4	17	19904	CD36/FABP3/FABP4/FABP5
M0428	84	36	GO:0019915	biological_process	lipid storage	6.9425e-07	6.25739e-05	6	74	19904	APOE/CD36/GM2A/HEXB/LPL/MSR1
M0428	84	37	GO:0046503	biological_process	glycerolipid catabolic process	6.9425e-07	6.25739e-05	6	74	19904	APOC1/FABP3/FABP4/FABP5/LPL/PLA2G7
M0428	84	38	GO:0015909	biological_process	long-chain fatty acid transport	6.9425e-07	6.25739e-05	6	74	19904	ACE/APOE/CD36/FABP3/FABP4/FABP5
M0428	84	39	GO:0032994	cellular_component	protein-lipid complex	7.89246e-07	6.9312e-05	5	41	19904	APOC1/APOE/LPL/MSR1/PLA2G7
M0428	84	40	GO:0015718	biological_process	monocarboxylic acid transport	9.6886e-07	8.29586e-05	8	181	19904	ACE/APOE/CD36/FABP3/FABP4/FABP5/P2RX4/SLC1A4
M0428	84	41	GO:2000026	biological_process	regulation of multicellular organismal development	1.01017e-06	8.43862e-05	25	2097	19904	ACE/APOE/CAMK2B/CCL24/CD109/CHI3L1/CTSL/DCSTAMP/GLIPR2/GPC4/GPNMB/IL1RN/IL4I1/LGALS9/LIMK1/MITF/MMP9/P2RX4/RAB7B/SCARB2/SCIN/SLAMF8/SPINT1/SPP1/TREM2
M0428	84	42	GO:0040012	biological_process	regulation of locomotion	1.18051e-06	9.62682e-05	17	1032	19904	ACE/APOE/CAMK2B/CCL24/CXCL16/GLIPR2/GPNMB/LGALS9/MITF/MMP7/MMP9/MPP1/P2RX4/PLA2G7/SLAMF8/TMIGD3/TREM2
M0428	84	43	GO:1990379	biological_process	lipid transport across blood brain barrier	1.43702e-06	0.000112463	3	6	19904	APOE/CD36/FABP5
M0428	84	44	GO:0016192	biological_process	vesicle-mediated transport	1.44477e-06	0.000112463	24	1989	19904	APOC1/APOE/CALM3/CD109/CD36/CD9/CHI3L1/CHIT1/CLEC5A/CSTB/CTSA/CTSL/CXCL16/FABP5/GM2A/HEXB/LGALS9/LIMK1/MMP9/MSR1/RAB7B/SCARB2/SCIN/TREM2
M0428	84	45	GO:0015245	molecular_function	fatty acid transporter activity	2.03741e-06	0.00015507	4	22	19904	CD36/FABP3/FABP4/FABP5
M0428	84	46	GO:0032940	biological_process	secretion by cell	2.3482e-06	0.000169472	19	1340	19904	APOE/CALM3/CD109/CD36/CD9/CHI3L1/CHIT1/CLEC5A/CSTB/CTSA/FABP5/GM2A/HEXB/IL1RN/LGALS9/MMP9/SCIN/SPP1/TREM2
M0428	84	47	GO:0030141	cellular_component	secretory granule	2.35507e-06	0.000169472	15	849	19904	CD109/CD36/CD9/CHI3L1/CHIT1/CLEC5A/CSTB/CTSA/CTSL/FABP5/GM2A/HEXB/IL4I1/MMP9/TREML1
M0428	84	48	GO:0070374	biological_process	positive regulation of ERK1 and ERK2 cascade	2.37509e-06	0.000169472	8	204	19904	APOE/CCL24/CD36/CHI3L1/GLIPR2/GPNMB/LGALS9/TREM2
M0428	84	49	GO:0010886	biological_process	positive regulation of cholesterol storage	2.50711e-06	0.000175073	3	7	19904	CD36/LPL/MSR1
M0428	84	50	GO:0006954	biological_process	inflammatory response	2.60475e-06	0.000175073	15	856	19904	ACP5/APOE/CCL24/CD36/CHI3L1/FABP4/IL1RN/LGALS9/LIPA/LPL/PLA2G7/PLD3/SLAMF8/SPP1/TMIGD3
M0428	84	51	GO:1901575	biological_process	organic substance catabolic process	2.60693e-06	0.000175073	25	2208	19904	ACE/APOC1/APOE/CHI3L1/CHIT1/CTSL/CYP27A1/DNASE2B/FABP3/FABP4/FABP5/FBP1/GM2A/GPC4/HEXB/IL4I1/LIPA/LPL/NCEH1/NPL/PLA2G7/PLD3/SCARB2/SPP1/TREM2
M0428	84	52	GO:0051674	biological_process	localization of cell	3.21625e-06	0.000207843	21	1643	19904	ACE/APOE/CAMK2B/CCL24/CD9/CXCL16/GLIPR2/GPC4/GPNMB/HEXB/HSD3B7/LGALS9/MITF/MMP7/MMP9/MPP1/P2RX4/PLA2G7/SLAMF8/TMIGD3/TREM2
M0428	84	53	GO:0048870	biological_process	cell motility	3.21625e-06	0.000207843	21	1643	19904	ACE/APOE/CAMK2B/CCL24/CD9/CXCL16/GLIPR2/GPC4/GPNMB/HEXB/HSD3B7/LGALS9/MITF/MMP7/MMP9/MPP1/P2RX4/PLA2G7/SLAMF8/TMIGD3/TREM2
M0428	84	54	GO:0002275	biological_process	myeloid cell activation involved in immune response	3.31113e-06	0.000210012	12	551	19904	CD36/CHI3L1/CHIT1/CLEC5A/CSTB/CTSA/FABP5/GM2A/HEXB/LGALS9/MMP9/TREM2
M0428	84	55	GO:0002274	biological_process	myeloid leukocyte activation	3.61907e-06	0.000225369	13	658	19904	CD36/CHI3L1/CHIT1/CLEC5A/CSTB/CTSA/DCSTAMP/FABP5/GM2A/HEXB/LGALS9/MMP9/TREM2
M0428	84	56	GO:0002444	biological_process	myeloid leukocyte mediated immunity	3.6996e-06	0.00022627	12	557	19904	ACE/CD36/CHI3L1/CHIT1/CLEC5A/CSTB/CTSA/FABP5/GM2A/HEXB/LGALS9/MMP9
M0428	84	57	GO:0045321	biological_process	leukocyte activation	3.81175e-06	0.000229039	18	1253	19904	CD276/CD36/CHI3L1/CHIT1/CLEC5A/CSTB/CTSA/CTSL/DCSTAMP/FABP5/GM2A/GPNMB/HEXB/IL4I1/LGALS9/MMP9/SLAMF8/TREM2
M0428	84	58	GO:0045597	biological_process	positive regulation of cell differentiation	3.92029e-06	0.0002315	16	1004	19904	APOE/CAMK2B/CD36/DCSTAMP/GLIPR2/IL4I1/LGALS9/LIMK1/LPL/MSR1/P2RX4/RAB7B/SCARB2/SCIN/SPINT1/TREM2
M0428	84	59	GO:0008289	molecular_function	lipid binding	4.52545e-06	0.000262706	14	781	19904	APOC1/APOE/CAPG/CD36/FABP3/FABP4/FABP5/LPL/PAQR5/PHLDA1/PLA2G7/SCARB2/SCIN/TREM2
M0428	84	60	GO:0006952	biological_process	defense response	4.67661e-06	0.000266957	22	1827	19904	ACP5/APOE/CAMK2B/CCL24/CD36/CHI3L1/CLEC5A/CTSL/CXCL16/FABP4/IL1RN/LGALS9/LIPA/LPL/PLA2G7/PLD3/RAB7B/SLAMF8/SPP1/TMIGD3/TREM2/TREML1
M0428	84	61	GO:0099503	cellular_component	secretory vesicle	4.85564e-06	0.000272632	16	1021	19904	CALM3/CD109/CD36/CD9/CHI3L1/CHIT1/CLEC5A/CSTB/CTSA/CTSL/FABP5/GM2A/HEXB/IL4I1/MMP9/TREML1
M0428	84	62	GO:0006898	biological_process	receptor-mediated endocytosis	5.00537e-06	0.000276506	9	301	19904	APOC1/APOE/CALM3/CD36/CD9/CTSL/CXCL16/MSR1/SCARB2
M0428	84	63	GO:0006887	biological_process	exocytosis	5.70378e-06	0.000310086	15	913	19904	CALM3/CD109/CD36/CD9/CHI3L1/CHIT1/CLEC5A/CSTB/CTSA/FABP5/GM2A/HEXB/LGALS9/MMP9/SCIN
M0428	84	64	GO:0045055	biological_process	regulated exocytosis	6.24737e-06	0.000334332	13	692	19904	CALM3/CD36/CHI3L1/CHIT1/CLEC5A/CSTB/CTSA/FABP5/GM2A/HEXB/LGALS9/MMP9/SCIN
M0428	84	65	GO:0006641	biological_process	triglyceride metabolic process	6.39765e-06	0.000337107	6	108	19904	APOC1/APOE/FABP3/FABP4/FABP5/LPL
M0428	84	66	GO:0015711	biological_process	organic anion transport	6.61326e-06	0.000343188	11	490	19904	ACE/APOC1/APOE/CD36/FABP3/FABP4/FABP5/MFSD12/P2RX4/SCARB2/SLC1A4
M0428	84	67	GO:0048771	biological_process	tissue remodeling	7.06524e-06	0.000361171	7	168	19904	ACE/ACP5/DCSTAMP/GPNMB/LIPA/MITF/SPP1
M0428	84	68	GO:0002446	biological_process	neutrophil mediated immunity	7.85168e-06	0.000395471	11	499	19904	ACE/CD36/CHI3L1/CHIT1/CLEC5A/CSTB/CTSA/FABP5/GM2A/HEXB/MMP9
M0428	84	69	GO:0045595	biological_process	regulation of cell differentiation	8.08037e-06	0.000401091	22	1890	19904	APOE/CAMK2B/CD109/CD36/CTSL/DCSTAMP/GLIPR2/IL4I1/LGALS9/LIMK1/LPL/MITF/MMP9/MSR1/P2RX4/RAB7B/SCARB2/SCIN/SLAMF8/SPINT1/SPP1/TREM2
M0428	84	70	GO:0044242	biological_process	cellular lipid catabolic process	8.36789e-06	0.000409429	8	242	19904	APOC1/FABP3/FABP4/FABP5/GM2A/HEXB/LPL/PLA2G7
M0428	84	71	GO:0034369	biological_process	plasma lipoprotein particle remodeling	1.10013e-05	0.000523326	4	33	19904	APOC1/APOE/LPL/PLA2G7
M0428	84	72	GO:0034368	biological_process	protein-lipid complex remodeling	1.10013e-05	0.000523326	4	33	19904	APOC1/APOE/LPL/PLA2G7
M0428	84	73	GO:0060205	cellular_component	cytoplasmic membrane-bounded vesicle lumen	1.26951e-05	0.000595628	9	338	19904	APOE/CHI3L1/CHIT1/CSTB/CTSA/CTSL/FABP5/GM2A/HEXB
M0428	84	74	GO:0031983	cellular_component	vesicle lumen	1.2997e-05	0.000601551	9	339	19904	APOE/CHI3L1/CHIT1/CSTB/CTSA/CTSL/FABP5/GM2A/HEXB
M0428	84	75	GO:0046942	biological_process	carboxylic acid transport	1.36192e-05	0.000621944	9	341	19904	ACE/APOE/CD36/FABP3/FABP4/FABP5/MFSD12/P2RX4/SLC1A4
M0428	84	76	GO:0015849	biological_process	organic acid transport	1.39397e-05	0.00062214	9	342	19904	ACE/APOE/CD36/FABP3/FABP4/FABP5/MFSD12/P2RX4/SLC1A4
M0428	84	77	GO:0034367	biological_process	macromolecular complex remodeling	1.39868e-05	0.00062214	4	35	19904	APOC1/APOE/LPL/PLA2G7
M0428	84	78	GO:0030666	cellular_component	endocytic vesicle membrane	1.52234e-05	0.000668462	7	189	19904	APOE/CAMK2B/CD36/CD9/MSR1/RAB7B/SCARB2
M0428	84	79	GO:0043299	biological_process	leukocyte degranulation	1.55905e-05	0.000675916	11	537	19904	CD36/CHI3L1/CHIT1/CLEC5A/CSTB/CTSA/FABP5/GM2A/HEXB/LGALS9/MMP9
M0428	84	80	GO:0005319	molecular_function	lipid transporter activity	1.77239e-05	0.000751896	6	129	19904	APOE/CD36/FABP3/FABP4/FABP5/GM2A
M0428	84	81	GO:0050900	biological_process	leukocyte migration	1.77821e-05	0.000751896	10	445	19904	CCL24/CXCL16/HSD3B7/LGALS9/MMP9/MPP1/P2RX4/PLA2G7/SLAMF8/TREM2
M0428	84	82	GO:0051094	biological_process	positive regulation of developmental process	1.88878e-05	0.000788912	18	1408	19904	APOE/CAMK2B/CCL24/CD36/CHI3L1/DCSTAMP/GLIPR2/IL4I1/LGALS9/LIMK1/LPL/MSR1/P2RX4/RAB7B/SCARB2/SCIN/SPINT1/TREM2
M0428	84	83	GO:0019433	biological_process	triglyceride catabolic process	1.9529e-05	0.000805863	4	38	19904	FABP3/FABP4/FABP5/LPL
M0428	84	84	GO:0002682	biological_process	regulation of immune system process	2.02536e-05	0.000825746	20	1702	19904	ACE/APOE/CCL24/CD276/CD36/CTSL/DCSTAMP/GPNMB/IL4I1/LGALS9/LIMK1/MITF/MPP1/P2RX4/PLA2G7/RAB7B/SCIN/SLAMF8/TREM2/TREML1
M0428	84	85	GO:0032101	biological_process	regulation of response to external stimulus	2.07807e-05	0.000825746	16	1147	19904	ACP5/APOE/CCL24/CD109/CD36/CD9/FABP4/LGALS9/LPL/MPP1/P2RX4/PLA2G7/PLD3/SLAMF8/SPP1/TREM2
M0428	84	86	GO:0019220	biological_process	regulation of phosphate metabolic process	2.07877e-05	0.000825746	21	1854	19904	ACE/APOC1/APOE/CALM3/CCL24/CD109/CD36/CHI3L1/DOCK3/FABP3/FABP4/FBP1/GLIPR2/GPNMB/LGALS9/MMP9/PEA15/SLAMF8/SPOCD1/TMIGD3/TREM2
M0428	84	87	GO:1903034	biological_process	regulation of response to wounding	2.09752e-05	0.000825746	12	662	19904	ACP5/APOE/CCL24/CD109/CD36/CD9/FABP4/LPL/PLA2G7/PLD3/SLAMF8/SPP1
M0428	84	88	GO:0051174	biological_process	regulation of phosphorus metabolic process	2.21794e-05	0.00086323	21	1862	19904	ACE/APOC1/APOE/CALM3/CCL24/CD109/CD36/CHI3L1/DOCK3/FABP3/FABP4/FBP1/GLIPR2/GPNMB/LGALS9/MMP9/PEA15/SLAMF8/SPOCD1/TMIGD3/TREM2
M0428	84	89	GO:0002443	biological_process	leukocyte mediated immunity	2.28782e-05	0.000880426	13	782	19904	ACE/CD36/CHI3L1/CHIT1/CLEC5A/CSTB/CTSA/FABP5/GM2A/HEXB/IL4I1/LGALS9/MMP9
M0428	84	90	GO:0033293	molecular_function	monocarboxylic acid binding	2.36435e-05	0.000899766	5	81	19904	APOC1/FABP3/FABP4/FABP5/PC
M0428	84	91	GO:0006639	biological_process	acylglycerol metabolic process	2.39185e-05	0.00090023	6	136	19904	APOC1/APOE/FABP3/FABP4/FABP5/LPL
M0428	84	92	GO:0030659	cellular_component	cytoplasmic vesicle membrane	2.47788e-05	0.000901182	13	788	19904	APOE/CALM3/CAMK2B/CD109/CD36/CD9/CLEC5A/FABP5/GPNMB/MFSD12/MSR1/RAB7B/SCARB2
M0428	84	93	GO:0002685	biological_process	regulation of leukocyte migration	2.49044e-05	0.000901182	7	204	19904	CCL24/LGALS9/MPP1/P2RX4/PLA2G7/SLAMF8/TREM2
M0428	84	94	GO:0006638	biological_process	neutral lipid metabolic process	2.49303e-05	0.000901182	6	137	19904	APOC1/APOE/FABP3/FABP4/FABP5/LPL
M0428	84	95	GO:0046348	biological_process	amino sugar catabolic process	2.55225e-05	0.000901182	3	14	19904	CHI3L1/CHIT1/NPL
M0428	84	96	GO:0034362	cellular_component	low-density lipoprotein particle	2.55225e-05	0.000901182	3	14	19904	APOE/MSR1/PLA2G7
M0428	84	97	GO:0042627	cellular_component	chylomicron	2.55225e-05	0.000901182	3	14	19904	APOC1/APOE/LPL
M0428	84	98	GO:0051240	biological_process	positive regulation of multicellular organismal process	2.8104e-05	0.000982208	20	1741	19904	APOE/CAMK2B/CCL24/CD276/CD36/CHI3L1/DCSTAMP/GLIPR2/IL4I1/LGALS9/LIMK1/LPL/MMP9/P2RX4/RAB7B/SCARB2/SCIN/SPINT1/SPP1/TREM2
M0428	84	99	GO:0006820	biological_process	anion transport	3.10394e-05	0.00107384	12	689	19904	ACE/ANO5/APOC1/APOE/CD36/FABP3/FABP4/FABP5/MFSD12/P2RX4/SCARB2/SLC1A4
M0428	84	100	GO:0070372	biological_process	regulation of ERK1 and ERK2 cascade	3.15871e-05	0.00108186	8	291	19904	APOE/CCL24/CD36/CHI3L1/GLIPR2/GPNMB/LGALS9/TREM2
M0428	84	101	GO:0012506	cellular_component	vesicle membrane	3.34111e-05	0.001133	13	811	19904	APOE/CALM3/CAMK2B/CD109/CD36/CD9/CLEC5A/FABP5/GPNMB/MFSD12/MSR1/RAB7B/SCARB2
M0428	84	102	GO:0043312	biological_process	neutrophil degranulation	3.5116e-05	0.00117914	10	482	19904	CD36/CHI3L1/CHIT1/CLEC5A/CSTB/CTSA/FABP5/GM2A/HEXB/MMP9
M0428	84	103	GO:0002283	biological_process	neutrophil activation involved in immune response	3.83129e-05	0.001274	10	487	19904	CD36/CHI3L1/CHIT1/CLEC5A/CSTB/CTSA/FABP5/GM2A/HEXB/MMP9
M0428	84	104	GO:0010885	biological_process	regulation of cholesterol storage	3.90265e-05	0.00128525	3	16	19904	CD36/LPL/MSR1
M0428	84	105	GO:1901136	biological_process	carbohydrate derivative catabolic process	4.03311e-05	0.00131556	7	220	19904	CHI3L1/CHIT1/CTSL/GM2A/GPC4/HEXB/NPL
M0428	84	106	GO:0032611	biological_process	interleukin-1 beta production	4.15214e-05	0.0013222	5	91	19904	ACP5/CD36/LGALS9/LPL/TREM2
M0428	84	107	GO:0032651	biological_process	regulation of interleukin-1 beta production	4.15214e-05	0.0013222	5	91	19904	ACP5/CD36/LGALS9/LPL/TREM2
M0428	84	108	GO:0060326	biological_process	cell chemotaxis	4.20606e-05	0.0013222	8	303	19904	CCL24/CXCL16/HSD3B7/LGALS9/MPP1/P2RX4/PLA2G7/SLAMF8
M0428	84	109	GO:0030574	biological_process	collagen catabolic process	4.20787e-05	0.0013222	4	46	19904	CTSL/MMP19/MMP7/MMP9
M0428	84	110	GO:0006928	biological_process	movement of cell or subcellular component	4.45502e-05	0.00138713	22	2108	19904	ACE/ALCAM/APOE/CAMK2B/CCL24/CD9/CXCL16/GLIPR2/GPC4/GPNMB/HEXB/HSD3B7/LGALS9/MITF/MMP7/MMP9/MPP1/P2RX4/PLA2G7/SLAMF8/TMIGD3/TREM2
M0428	84	111	GO:0044437	cellular_component	vacuolar part	4.50784e-05	0.00139093	11	603	19904	CTSA/CTSL/FABP5/GM2A/GPC4/HEXB/LIPA/MFSD12/P2RX4/PLD3/SCARB2
M0428	84	112	GO:0002252	biological_process	immune effector process	4.61533e-05	0.00139957	16	1225	19904	ACE/CD36/CHI3L1/CHIT1/CLEC5A/CSTB/CTSA/FABP5/GM2A/HEXB/IL4I1/LGALS9/LIMK1/MMP9/SLAMF8/TREM2
M0428	84	113	GO:0042119	biological_process	neutrophil activation	4.70189e-05	0.00139957	10	499	19904	CD36/CHI3L1/CHIT1/CLEC5A/CSTB/CTSA/FABP5/GM2A/HEXB/MMP9
M0428	84	114	GO:0031092	cellular_component	platelet alpha granule membrane	4.7245e-05	0.00139957	3	17	19904	CD109/CD36/CD9
M0428	84	115	GO:0030169	molecular_function	low-density lipoprotein particle binding	4.7245e-05	0.00139957	3	17	19904	CD36/MSR1/TREM2
M0428	84	116	GO:0030595	biological_process	leukocyte chemotaxis	4.78356e-05	0.00139957	7	226	19904	CCL24/CXCL16/HSD3B7/LGALS9/MPP1/PLA2G7/SLAMF8
M0428	84	117	GO:0002366	biological_process	leukocyte activation involved in immune response	4.8209e-05	0.00139957	12	721	19904	CD36/CHI3L1/CHIT1/CLEC5A/CSTB/CTSA/FABP5/GM2A/HEXB/LGALS9/MMP9/TREM2
M0428	84	118	GO:0046464	biological_process	acylglycerol catabolic process	4.98533e-05	0.00139957	4	48	19904	FABP3/FABP4/FABP5/LPL
M0428	84	119	GO:0046461	biological_process	neutral lipid catabolic process	4.98533e-05	0.00139957	4	48	19904	FABP3/FABP4/FABP5/LPL
M0428	84	120	GO:0005044	molecular_function	scavenger receptor activity	4.98533e-05	0.00139957	4	48	19904	CD36/CXCL16/MSR1/SCARB2
M0428	84	121	GO:0005504	molecular_function	fatty acid binding	4.98533e-05	0.00139957	4	48	19904	APOC1/FABP3/FABP4/FABP5
M0428	84	122	GO:0044243	biological_process	multicellular organismal catabolic process	4.98533e-05	0.00139957	4	48	19904	CTSL/MMP19/MMP7/MMP9
M0428	84	123	GO:0002263	biological_process	cell activation involved in immune response	5.08481e-05	0.00140497	12	725	19904	CD36/CHI3L1/CHIT1/CLEC5A/CSTB/CTSA/FABP5/GM2A/HEXB/LGALS9/MMP9/TREM2
M0428	84	124	GO:0044281	biological_process	small molecule metabolic process	5.08662e-05	0.00140497	23	2287	19904	ACP5/APOC1/APOE/CALM3/CD36/CYP27A1/DHRS9/FABP3/FABP5/FAM20C/FBP1/HEXB/HSD3B7/IL4I1/LIPA/LPL/MPP1/NCEH1/NPL/PC/PLA2G7/TMIGD3/TREM2
M0428	84	125	GO:0070371	biological_process	ERK1 and ERK2 cascade	5.16966e-05	0.00141386	8	312	19904	APOE/CCL24/CD36/CHI3L1/GLIPR2/GPNMB/LGALS9/TREM2
M0428	84	126	GO:0055096	biological_process	low-density lipoprotein particle mediated signaling	5.26532e-05	0.00141386	2	3	19904	CD36/LPL
M0428	84	127	GO:0055095	biological_process	lipoprotein particle mediated signaling	5.26532e-05	0.00141386	2	3	19904	CD36/LPL
M0428	84	128	GO:0036230	biological_process	granulocyte activation	5.28392e-05	0.00141386	10	506	19904	CD36/CHI3L1/CHIT1/CLEC5A/CSTB/CTSA/FABP5/GM2A/HEXB/MMP9
M0428	84	129	GO:0006897	biological_process	endocytosis	5.36118e-05	0.00142341	12	729	19904	APOC1/APOE/CALM3/CD36/CD9/CTSL/CXCL16/LIMK1/MSR1/RAB7B/SCARB2/TREM2
M0428	84	130	GO:0032640	biological_process	tumor necrosis factor production	5.54965e-05	0.00145096	6	158	19904	ACP5/CD36/GPNMB/LGALS9/LPL/TREM2
M0428	84	131	GO:0032680	biological_process	regulation of tumor necrosis factor production	5.54965e-05	0.00145096	6	158	19904	ACP5/CD36/GPNMB/LGALS9/LPL/TREM2
M0428	84	132	GO:0010744	biological_process	positive regulation of macrophage derived foam cell differentiation	5.65213e-05	0.00145553	3	18	19904	CD36/LPL/MSR1
M0428	84	133	GO:0010878	biological_process	cholesterol storage	5.65213e-05	0.00145553	3	18	19904	CD36/LPL/MSR1
M0428	84	134	GO:0051235	biological_process	maintenance of location	6.0407e-05	0.00154399	8	319	19904	APOE/CALM3/CD36/GM2A/HEXB/LPL/MSR1/SCIN
M0428	84	135	GO:0071827	biological_process	plasma lipoprotein particle organization	6.34137e-05	0.00160883	4	51	19904	APOC1/APOE/LPL/PLA2G7
M0428	84	136	GO:0071706	biological_process	tumor necrosis factor superfamily cytokine production	6.59887e-05	0.00163702	6	163	19904	ACP5/CD36/GPNMB/LGALS9/LPL/TREM2
M0428	84	137	GO:1903555	biological_process	regulation of tumor necrosis factor superfamily cytokine production	6.59887e-05	0.00163702	6	163	19904	ACP5/CD36/GPNMB/LGALS9/LPL/TREM2
M0428	84	138	GO:0030335	biological_process	positive regulation of cell migration	6.63449e-05	0.00163702	10	520	19904	CCL24/CXCL16/GLIPR2/GPNMB/LGALS9/MMP7/MMP9/P2RX4/PLA2G7/TREM2
M0428	84	139	GO:0055098	biological_process	response to low-density lipoprotein particle	6.69147e-05	0.00163702	3	19	19904	CD36/CD9/LPL
M0428	84	140	GO:0071404	biological_process	cellular response to low-density lipoprotein particle stimulus	6.69147e-05	0.00163702	3	19	19904	CD36/CD9/LPL
M0428	84	141	GO:0008347	biological_process	glial cell migration	6.84782e-05	0.00166339	4	52	19904	CD9/HEXB/P2RX4/TREM2
M0428	84	142	GO:0009611	biological_process	response to wounding	7.31126e-05	0.00176346	15	1136	19904	ACP5/APOE/CCL24/CD109/CD36/CD9/FABP4/LPL/P2RX4/PLA2G7/PLD3/SLAMF8/SPP1/TMIGD3/TREML1
M0428	84	143	GO:0030139	cellular_component	endocytic vesicle	8.32402e-05	0.00198779	8	334	19904	APOE/CAMK2B/CD36/CD9/CTSL/MSR1/RAB7B/SCARB2
M0428	84	144	GO:0006935	biological_process	chemotaxis	8.35743e-05	0.00198779	11	646	19904	ALCAM/CCL24/CXCL16/GPNMB/HSD3B7/LGALS9/MPP1/P2RX4/PLA2G7/SLAMF8/TREM2
M0428	84	145	GO:1901565	biological_process	organonitrogen compound catabolic process	8.43731e-05	0.00199295	9	431	19904	ACE/APOC1/CHI3L1/CHIT1/GM2A/GPC4/HEXB/IL4I1/PLA2G7
M0428	84	146	GO:0071825	biological_process	protein-lipid complex subunit organization	8.5442e-05	0.00200437	4	55	19904	APOC1/APOE/LPL/PLA2G7
M0428	84	147	GO:0042330	biological_process	taxis	8.70841e-05	0.002029	11	649	19904	ALCAM/CCL24/CXCL16/GPNMB/HSD3B7/LGALS9/MPP1/P2RX4/PLA2G7/SLAMF8/TREM2
M0428	84	148	GO:0032612	biological_process	interleukin-1 production	9.00406e-05	0.00204348	5	107	19904	ACP5/CD36/LGALS9/LPL/TREM2
M0428	84	149	GO:0032652	biological_process	regulation of interleukin-1 production	9.00406e-05	0.00204348	5	107	19904	ACP5/CD36/LGALS9/LPL/TREM2
M0428	84	150	GO:0034385	cellular_component	triglyceride-rich lipoprotein particle	9.12854e-05	0.00204348	3	21	19904	APOC1/APOE/LPL
M0428	84	151	GO:0071402	biological_process	cellular response to lipoprotein particle stimulus	9.12854e-05	0.00204348	3	21	19904	CD36/CD9/LPL
M0428	84	152	GO:0034361	cellular_component	very-low-density lipoprotein particle	9.12854e-05	0.00204348	3	21	19904	APOC1/APOE/LPL
M0428	84	153	GO:0055094	biological_process	response to lipoprotein particle	9.12854e-05	0.00204348	3	21	19904	CD36/CD9/LPL
M0428	84	154	GO:2000147	biological_process	positive regulation of cell motility	9.63605e-05	0.00214308	10	544	19904	CCL24/CXCL16/GLIPR2/GPNMB/LGALS9/MMP7/MMP9/P2RX4/PLA2G7/TREM2
M0428	84	155	GO:0000768	biological_process	syncytium formation by plasma membrane fusion	9.83265e-05	0.0021727	4	57	19904	CD109/CD9/DCSTAMP/TREM2
M0428	84	156	GO:0006949	biological_process	syncytium formation	0.000112567	0.00245568	4	59	19904	CD109/CD9/DCSTAMP/TREM2
M0428	84	157	GO:0032720	biological_process	negative regulation of tumor necrosis factor production	0.000112567	0.00245568	4	59	19904	ACP5/GPNMB/LGALS9/TREM2
M0428	84	158	GO:0045937	biological_process	positive regulation of phosphate metabolic process	0.000115029	0.00247782	15	1183	19904	ACE/APOE/CALM3/CCL24/CD36/CHI3L1/DOCK3/FABP3/GLIPR2/GPNMB/LGALS9/MMP9/PEA15/TMIGD3/TREM2
M0428	84	159	GO:0010562	biological_process	positive regulation of phosphorus metabolic process	0.000115029	0.00247782	15	1183	19904	ACE/APOE/CALM3/CCL24/CD36/CHI3L1/DOCK3/FABP3/GLIPR2/GPNMB/LGALS9/MMP9/PEA15/TMIGD3/TREM2
M0428	84	160	GO:0051272	biological_process	positive regulation of cellular component movement	0.000120444	0.00257826	10	559	19904	CCL24/CXCL16/GLIPR2/GPNMB/LGALS9/MMP7/MMP9/P2RX4/PLA2G7/TREM2
M0428	84	161	GO:1903556	biological_process	negative regulation of tumor necrosis factor superfamily cytokine production	0.000128247	0.00272823	4	61	19904	ACP5/GPNMB/LGALS9/TREM2
M0428	84	162	GO:0031406	molecular_function	carboxylic acid binding	0.000132624	0.00280393	7	266	19904	APOC1/FABP3/FABP4/FABP5/PC/SCARB2/SCIN
M0428	84	163	GO:0040017	biological_process	positive regulation of locomotion	0.000139188	0.00292465	10	569	19904	CCL24/CXCL16/GLIPR2/GPNMB/LGALS9/MMP7/MMP9/P2RX4/PLA2G7/TREM2
M0428	84	164	GO:0032787	biological_process	monocarboxylic acid metabolic process	0.00015507	0.00323713	11	693	19904	APOC1/CD36/CYP27A1/DHRS9/FABP3/FABP5/FBP1/HSD3B7/IL4I1/LPL/PC
M0428	84	165	GO:0010884	biological_process	positive regulation of lipid storage	0.000155949	0.00323713	3	25	19904	CD36/LPL/MSR1
M0428	84	166	GO:0043177	molecular_function	organic acid binding	0.000170236	0.00351225	7	277	19904	APOC1/FABP3/FABP4/FABP5/PC/SCARB2/SCIN
M0428	84	167	GO:0008285	biological_process	negative regulation of cell proliferation	0.00017136	0.00351225	11	701	19904	APOE/CD109/CD9/FABP3/GPNMB/IL4I1/LGALS9/SCIN/SPINT1/TMIGD3/TREM2
M0428	84	168	GO:0031347	biological_process	regulation of defense response	0.00017228	0.00351225	13	954	19904	ACP5/APOE/CCL24/CD36/CTSL/FABP4/LGALS9/LPL/PLA2G7/PLD3/RAB7B/SLAMF8/TREM2
M0428	84	169	GO:0034241	biological_process	positive regulation of macrophage fusion	0.000174548	0.00351664	2	5	19904	DCSTAMP/TREM2
M0428	84	170	GO:0034239	biological_process	regulation of macrophage fusion	0.000174548	0.00351664	2	5	19904	DCSTAMP/TREM2
M0428	84	171	GO:0006026	biological_process	aminoglycan catabolic process	0.000184778	0.00370097	4	67	19904	CHI3L1/CHIT1/GPC4/HEXB
M0428	84	172	GO:0006706	biological_process	steroid catabolic process	0.000197122	0.00392526	3	27	19904	APOE/CYP27A1/SPP1
M0428	84	173	GO:1903708	biological_process	positive regulation of hemopoiesis	0.00021939	0.00433254	6	203	19904	DCSTAMP/IL4I1/LGALS9/RAB7B/SCIN/TREM2
M0428	84	174	GO:0031954	biological_process	positive regulation of protein autophosphorylation	0.000220106	0.00433254	3	28	19904	ACE/CALM3/GPNMB
M0428	84	175	GO:0044255	biological_process	cellular lipid metabolic process	0.000221536	0.00433578	14	1115	19904	APOC1/APOE/CD36/CTSA/DHRS9/FABP3/FABP4/FABP5/GM2A/GPC4/HEXB/LPL/NCEH1/PLA2G7
M0428	84	176	GO:1903706	biological_process	regulation of hemopoiesis	0.000224567	0.0043611	9	491	19904	ACE/DCSTAMP/IL4I1/LGALS9/MITF/RAB7B/SCIN/SLAMF8/TREM2
M0428	84	177	GO:0050795	biological_process	regulation of behavior	0.000225377	0.0043611	7	290	19904	APOE/LGALS9/MPP1/P2RX4/PLA2G7/SLAMF8/TREM2
M0428	84	178	GO:0097242	biological_process	beta-amyloid clearance	0.000244756	0.00468319	3	29	19904	APOE/MSR1/TREM2
M0428	84	179	GO:0034364	cellular_component	high-density lipoprotein particle	0.000244756	0.00468319	3	29	19904	APOC1/APOE/PLA2G7
M0428	84	180	GO:0097529	biological_process	myeloid leukocyte migration	0.000256651	0.00480797	6	209	19904	CCL24/MPP1/P2RX4/PLA2G7/SLAMF8/TREM2
M0428	84	181	GO:0034238	biological_process	macrophage fusion	0.000261104	0.00480797	2	6	19904	DCSTAMP/TREM2
M0428	84	182	GO:0060228	molecular_function	phosphatidylcholine-sterol O-acyltransferase activator activity	0.000261104	0.00480797	2	6	19904	APOC1/APOE
M0428	84	183	GO:0006032	biological_process	chitin catabolic process	0.000261104	0.00480797	2	6	19904	CHI3L1/CHIT1
M0428	84	184	GO:0004563	molecular_function	beta-N-acetylhexosaminidase activity	0.000261104	0.00480797	2	6	19904	GM2A/HEXB
M0428	84	185	GO:0006030	biological_process	chitin metabolic process	0.000261104	0.00480797	2	6	19904	CHI3L1/CHIT1
M0428	84	186	GO:0072675	biological_process	osteoclast fusion	0.000261104	0.00480797	2	6	19904	CD109/DCSTAMP
M0428	84	187	GO:0038024	molecular_function	cargo receptor activity	0.00027124	0.0049679	4	74	19904	CD36/CXCL16/MSR1/SCARB2
M0428	84	188	GO:0010743	biological_process	regulation of macrophage derived foam cell differentiation	0.000299262	0.00545198	3	31	19904	CD36/LPL/MSR1
M0428	84	189	GO:0044283	biological_process	small molecule biosynthetic process	0.000303694	0.00549612	10	627	19904	APOC1/APOE/CYP27A1/DHRS9/FABP3/FABP5/FBP1/HSD3B7/LPL/PC
M0428	84	190	GO:0032675	biological_process	regulation of interleukin-6 production	0.000306499	0.00549612	5	139	19904	CD36/LGALS9/LPL/RAB7B/TREM2
M0428	84	191	GO:0032635	biological_process	interleukin-6 production	0.000306499	0.00549612	5	139	19904	CD36/LGALS9/LPL/RAB7B/TREM2
M0428	84	192	GO:0001934	biological_process	positive regulation of protein phosphorylation	0.000311946	0.00556466	13	1014	19904	ACE/APOE/CALM3/CCL24/CD36/CHI3L1/DOCK3/GLIPR2/GPNMB/LGALS9/MMP9/PEA15/TREM2
M0428	84	193	GO:0043394	molecular_function	proteoglycan binding	0.000329217	0.00584231	3	32	19904	APOE/CTSL/LPL
M0428	84	194	GO:0002687	biological_process	positive regulation of leukocyte migration	0.000338211	0.00597099	5	142	19904	CCL24/LGALS9/P2RX4/PLA2G7/TREM2
M0428	84	195	GO:0050920	biological_process	regulation of chemotaxis	0.000346035	0.00607779	6	221	19904	LGALS9/MPP1/P2RX4/PLA2G7/SLAMF8/TREM2
M0428	84	196	GO:0022603	biological_process	regulation of anatomical structure morphogenesis	0.000358946	0.0062428	14	1169	19904	APOE/CAMK2B/CCL24/CD36/CHI3L1/DCSTAMP/GLIPR2/GPC4/GPNMB/HEXB/IL1RN/LIMK1/SPP1/TREM2
M0428	84	197	GO:0042325	biological_process	regulation of phosphorylation	0.00036371	0.0062428	17	1617	19904	ACE/APOE/CALM3/CCL24/CD109/CD36/CHI3L1/DOCK3/FABP4/FBP1/GLIPR2/GPNMB/LGALS9/MMP9/PEA15/SLAMF8/TREM2
M0428	84	198	GO:1904141	biological_process	positive regulation of microglial cell migration	0.000364543	0.0062428	2	7	19904	P2RX4/TREM2
M0428	84	199	GO:1900223	biological_process	positive regulation of beta-amyloid clearance	0.000364543	0.0062428	2	7	19904	APOE/TREM2
M0428	84	200	GO:0006689	biological_process	ganglioside catabolic process	0.000364543	0.0062428	2	7	19904	GM2A/HEXB
M0428	84	201	GO:1901615	biological_process	organic hydroxy compound metabolic process	0.000375198	0.0063933	10	644	19904	APOC1/APOE/CYP27A1/DHRS9/FABP3/FABP5/HSD3B7/LIPA/MFSD12/PLA2G7
M0428	84	202	GO:0034774	cellular_component	secretory granule lumen	0.000400903	0.0067475	7	319	19904	CHI3L1/CHIT1/CSTB/CTSA/FABP5/GM2A/HEXB
M0428	84	203	GO:0042632	biological_process	cholesterol homeostasis	0.000401895	0.0067475	4	82	19904	APOE/FABP3/FABP4/LPL
M0428	84	204	GO:0022617	biological_process	extracellular matrix disassembly	0.000401895	0.0067475	4	82	19904	CTSL/MMP19/MMP7/MMP9
M0428	84	205	GO:1901135	biological_process	carbohydrate derivative metabolic process	0.000406121	0.0067852	15	1329	19904	CALM3/CHI3L1/CHIT1/CTSA/CTSL/FAM20C/FBP1/GM2A/GPC4/HEXB/MPP1/NPL/PHLDA1/TMIGD3/TREM2
M0428	84	206	GO:0055092	biological_process	sterol homeostasis	0.000420896	0.00696411	4	83	19904	APOE/FABP3/FABP4/LPL
M0428	84	207	GO:0001540	molecular_function	beta-amyloid binding	0.000420896	0.00696411	4	83	19904	APOE/CD36/MSR1/TREM2
M0428	84	208	GO:0042127	biological_process	regulation of cell proliferation	0.000425447	0.00700555	17	1639	19904	ACE/APOE/CCL24/CD109/CD276/CD9/FABP3/GPNMB/IL4I1/LGALS9/MATK/MITF/MMP9/SCIN/SPINT1/TMIGD3/TREM2
M0428	84	209	GO:0034383	biological_process	low-density lipoprotein particle clearance	0.000430473	0.00705441	3	35	19904	CD36/LIPA/NCEH1
M0428	84	210	GO:0055088	biological_process	lipid homeostasis	0.000434958	0.00709395	5	150	19904	APOE/FABP3/FABP4/LPL/TREM2
M0428	84	211	GO:0098552	cellular_component	side of membrane	0.000438453	0.00711707	9	538	19904	ACE/ALCAM/CD276/CD36/CD9/CTSA/GM2A/GPC4/MSR1
M0428	84	212	GO:0008202	biological_process	steroid metabolic process	0.000448156	0.00724026	7	325	19904	APOC1/APOE/CYP27A1/DHRS9/HSD3B7/LIPA/SPP1
M0428	84	213	GO:0043410	biological_process	positive regulation of MAPK cascade	0.000456438	0.00733944	9	541	19904	APOE/CCL24/CD36/CHI3L1/GLIPR2/GPNMB/LGALS9/PEA15/TREM2
M0428	84	214	GO:0090077	biological_process	foam cell differentiation	0.000468181	0.00745824	3	36	19904	CD36/LPL/MSR1
M0428	84	215	GO:0010742	biological_process	macrophage derived foam cell differentiation	0.000468181	0.00745824	3	36	19904	CD36/LPL/MSR1
M0428	84	216	GO:0009897	cellular_component	external side of plasma membrane	0.00048206	0.00751213	7	329	19904	ACE/ALCAM/CD276/CD36/CD9/GPC4/MSR1
M0428	84	217	GO:0071830	biological_process	triglyceride-rich lipoprotein particle clearance	0.000484724	0.00751213	2	8	19904	APOC1/APOE
M0428	84	218	GO:1904139	biological_process	regulation of microglial cell migration	0.000484724	0.00751213	2	8	19904	P2RX4/TREM2
M0428	84	219	GO:1904124	biological_process	microglial cell migration	0.000484724	0.00751213	2	8	19904	P2RX4/TREM2
M0428	84	220	GO:0008061	molecular_function	chitin binding	0.000484724	0.00751213	2	8	19904	CHI3L1/CHIT1
M0428	84	221	GO:0034382	biological_process	chylomicron remnant clearance	0.000484724	0.00751213	2	8	19904	APOC1/APOE
M0428	84	222	GO:0030097	biological_process	hemopoiesis	0.000532252	0.00821154	12	934	19904	ACE/CD109/CTSL/DCSTAMP/IL4I1/LGALS9/MITF/MMP9/RAB7B/SCIN/SLAMF8/TREM2
M0428	84	223	GO:0046164	biological_process	alcohol catabolic process	0.00054862	0.00842611	4	89	19904	APOC1/APOE/CYP27A1/PLA2G7
M0428	84	224	GO:0046470	biological_process	phosphatidylcholine metabolic process	0.000572306	0.00871177	4	90	19904	APOC1/FABP3/FABP5/PLA2G7
M0428	84	225	GO:0031091	cellular_component	platelet alpha granule	0.000572306	0.00871177	4	90	19904	CD109/CD36/CD9/TREML1
M0428	84	226	GO:0002521	biological_process	leukocyte differentiation	0.000577594	0.00875337	9	559	19904	CD109/CTSL/DCSTAMP/IL4I1/LGALS9/MITF/MMP9/SLAMF8/TREM2
M0428	84	227	GO:0006468	biological_process	protein phosphorylation	0.00058709	0.00885807	19	2009	19904	ACE/APOE/CALM3/CAMK2B/CCL24/CD109/CD36/CHI3L1/DOCK3/FABP4/FAM20C/GLIPR2/GPNMB/LGALS9/LIMK1/MATK/MMP9/PEA15/TREM2
M0428	84	228	GO:0042327	biological_process	positive regulation of phosphorylation	0.000593421	0.00888579	13	1085	19904	ACE/APOE/CALM3/CCL24/CD36/CHI3L1/DOCK3/GLIPR2/GPNMB/LGALS9/MMP9/PEA15/TREM2
M0428	84	229	GO:0035578	cellular_component	azurophil granule lumen	0.00059671	0.00888579	4	91	19904	CTSA/FABP5/GM2A/HEXB
M0428	84	230	GO:0032755	biological_process	positive regulation of interleukin-6 production	0.00059671	0.00888579	4	91	19904	CD36/LGALS9/LPL/RAB7B
M0428	84	231	GO:0006576	biological_process	cellular biogenic amine metabolic process	0.000600405	0.00890211	5	161	19904	APOC1/FABP3/FABP5/IL4I1/PLA2G7
M0428	84	232	GO:0048646	biological_process	anatomical structure formation involved in morphogenesis	0.000621364	0.00894397	14	1235	19904	CCL24/CD109/CD36/CD9/CHI3L1/COL22A1/DCSTAMP/FAM20C/GPNMB/MMP19/MMP9/SPINT1/ST14/TREM2
M0428	84	233	GO:0072674	biological_process	multinuclear osteoclast differentiation	0.000621508	0.00894397	2	9	19904	CD109/DCSTAMP
M0428	84	234	GO:0010873	biological_process	positive regulation of cholesterol esterification	0.000621508	0.00894397	2	9	19904	APOC1/APOE
M0428	84	235	GO:0034371	biological_process	chylomicron remodeling	0.000621508	0.00894397	2	9	19904	APOE/LPL
M0428	84	236	GO:0000101	biological_process	sulfur amino acid transport	0.000621508	0.00894397	2	9	19904	MFSD12/SLC1A4
M0428	84	237	GO:0034447	biological_process	very-low-density lipoprotein particle clearance	0.000621508	0.00894397	2	9	19904	APOC1/APOE
M0428	84	238	GO:0000099	molecular_function	sulfur amino acid transmembrane transporter activity	0.000621508	0.00894397	2	9	19904	MFSD12/SLC1A4
M0428	84	239	GO:0051051	biological_process	negative regulation of transport	0.000632078	0.00905801	8	451	19904	APOC1/APOE/CALM3/CD36/FABP5/LGALS9/MMP9/PEA15
M0428	84	240	GO:0072330	biological_process	monocarboxylic acid biosynthetic process	0.000636165	0.0090786	6	248	19904	APOC1/CYP27A1/DHRS9/FABP5/HSD3B7/LPL
M0428	84	241	GO:0005543	molecular_function	phospholipid binding	0.000650603	0.00924612	8	453	19904	APOC1/APOE/CAPG/PHLDA1/PLA2G7/SCARB2/SCIN/TREM2
M0428	84	242	GO:0046849	biological_process	bone remodeling	0.000674351	0.00954402	4	94	19904	ACP5/DCSTAMP/MITF/SPP1
M0428	84	243	GO:0001948	molecular_function	glycoprotein binding	0.000688451	0.00970348	3	41	19904	APOE/CTSL/LPL
M0428	84	244	GO:0005581	cellular_component	collagen trimer	0.000701749	0.00985036	4	95	19904	CD36/COL22A1/GLDN/MSR1
M0428	84	245	GO:0006040	biological_process	amino sugar metabolic process	0.00073916	0.0103332	3	42	19904	CHI3L1/CHIT1/NPL
M0428	84	246	GO:0048534	biological_process	hematopoietic or lymphoid organ development	0.000756557	0.0104807	12	972	19904	ACE/CD109/CTSL/DCSTAMP/IL4I1/LGALS9/MITF/MMP9/RAB7B/SCIN/SLAMF8/TREM2
M0428	84	247	GO:0030316	biological_process	osteoclast differentiation	0.000758894	0.0104807	4	97	19904	CD109/DCSTAMP/MITF/TREM2
M0428	84	248	GO:0030301	biological_process	cholesterol transport	0.000758894	0.0104807	4	97	19904	APOC1/APOE/CD36/MSR1
M0428	84	249	GO:0070391	biological_process	response to lipoteichoic acid	0.000774756	0.0105299	2	10	19904	CD36/TREM2
M0428	84	250	GO:1903977	biological_process	positive regulation of glial cell migration	0.000774756	0.0105299	2	10	19904	P2RX4/TREM2
M0428	84	251	GO:1901072	biological_process	glucosamine-containing compound catabolic process	0.000774756	0.0105299	2	10	19904	CHI3L1/CHIT1
M0428	84	252	GO:0071223	biological_process	cellular response to lipoteichoic acid	0.000774756	0.0105299	2	10	19904	CD36/TREM2
M0428	84	253	GO:0002684	biological_process	positive regulation of immune system process	0.000778032	0.0105326	13	1117	19904	CCL24/CD276/CD36/CTSL/DCSTAMP/IL4I1/LGALS9/LIMK1/P2RX4/PLA2G7/RAB7B/SCIN/TREM2
M0428	84	254	GO:0045639	biological_process	positive regulation of myeloid cell differentiation	0.00085067	0.0114707	4	100	19904	DCSTAMP/RAB7B/SCIN/TREM2
M0428	84	255	GO:0006066	biological_process	alcohol metabolic process	0.000872994	0.0117255	8	474	19904	APOC1/APOE/CYP27A1/DHRS9/FABP3/FABP5/LIPA/PLA2G7
M0428	84	256	GO:0045087	biological_process	innate immune response	0.000903513	0.012088	12	992	19904	APOE/CAMK2B/CCL24/CD36/CLEC5A/CTSL/CXCL16/LGALS9/RAB7B/SLAMF8/TREM2/TREML1
M0428	84	257	GO:0008035	molecular_function	high-density lipoprotein particle binding	0.000944329	0.0123719	2	11	19904	CD36/TREM2
M0428	84	258	GO:0045654	biological_process	positive regulation of megakaryocyte differentiation	0.000944329	0.0123719	2	11	19904	RAB7B/SCIN
M0428	84	259	GO:0016127	biological_process	sterol catabolic process	0.000944329	0.0123719	2	11	19904	APOE/CYP27A1
M0428	84	260	GO:0042447	biological_process	hormone catabolic process	0.000944329	0.0123719	2	11	19904	ACE/SPP1
M0428	84	261	GO:0006707	biological_process	cholesterol catabolic process	0.000944329	0.0123719	2	11	19904	APOE/CYP27A1
M0428	84	262	GO:0044259	biological_process	multicellular organismal macromolecule metabolic process	0.000950015	0.0123719	4	103	19904	CTSL/MMP19/MMP7/MMP9
M0428	84	263	GO:0032963	biological_process	collagen metabolic process	0.000950015	0.0123719	4	103	19904	CTSL/MMP19/MMP7/MMP9
M0428	84	264	GO:0008283	biological_process	cell proliferation	0.0009565	0.0124091	18	1924	19904	ACE/APOE/CCL24/CD109/CD276/CD9/FABP3/GPNMB/IL4I1/LGALS9/LIPA/MATK/MITF/MMP9/SCIN/SPINT1/TMIGD3/TREM2
M0428	84	265	GO:0097028	biological_process	dendritic cell differentiation	0.000965592	0.0124798	3	46	19904	DCSTAMP/LGALS9/TREM2
M0428	84	266	GO:0016310	biological_process	phosphorylation	0.00098331	0.012661	21	2439	19904	ACE/APOE/CALM3/CAMK2B/CCL24/CD109/CD36/CHI3L1/DOCK3/FABP4/FAM20C/FBP1/GLIPR2/GPNMB/LGALS9/LIMK1/MATK/MMP9/PEA15/SLAMF8/TREM2
M0428	84	267	GO:0001932	biological_process	regulation of protein phosphorylation	0.00102313	0.0130868	15	1453	19904	ACE/APOE/CALM3/CCL24/CD109/CD36/CHI3L1/DOCK3/FABP4/GLIPR2/GPNMB/LGALS9/MMP9/PEA15/TREM2
M0428	84	268	GO:0032103	biological_process	positive regulation of response to external stimulus	0.00102402	0.0130868	7	374	19904	CCL24/FABP4/LGALS9/LPL/P2RX4/PLA2G7/TREM2
M0428	84	269	GO:1901616	biological_process	organic hydroxy compound catabolic process	0.00105726	0.0134115	4	106	19904	APOC1/APOE/CYP27A1/PLA2G7
M0428	84	270	GO:0004222	molecular_function	metalloendopeptidase activity	0.00105726	0.0134115	4	106	19904	ADAMDEC1/MMP19/MMP7/MMP9
M0428	84	271	GO:1904645	biological_process	response to beta-amyloid	0.00109353	0.0136853	3	48	19904	CD36/MMP9/TREM2
M0428	84	272	GO:0031952	biological_process	regulation of protein autophosphorylation	0.00109353	0.0136853	3	48	19904	ACE/CALM3/GPNMB
M0428	84	273	GO:0022408	biological_process	negative regulation of cell-cell adhesion	0.00109411	0.0136853	5	184	19904	CD9/GPNMB/IL1RN/IL4I1/LGALS9
M0428	84	274	GO:0001523	biological_process	retinoid metabolic process	0.00109482	0.0136853	4	107	19904	APOE/DHRS9/GPC4/LPL
M0428	84	275	GO:2000508	biological_process	regulation of dendritic cell chemotaxis	0.00113009	0.013873	2	12	19904	LGALS9/SLAMF8
M0428	84	276	GO:0034372	biological_process	very-low-density lipoprotein particle remodeling	0.00113009	0.013873	2	12	19904	APOE/LPL
M0428	84	277	GO:0060670	biological_process	branching involved in labyrinthine layer morphogenesis	0.00113009	0.013873	2	12	19904	SPINT1/ST14
M0428	84	278	GO:0009313	biological_process	oligosaccharide catabolic process	0.00113009	0.013873	2	12	19904	GM2A/HEXB
M0428	84	279	GO:0010872	biological_process	regulation of cholesterol esterification	0.00113009	0.013873	2	12	19904	APOC1/APOE
M0428	84	280	GO:0007162	biological_process	negative regulation of cell adhesion	0.00117093	0.0142434	6	279	19904	ADAMDEC1/CD9/GPNMB/IL1RN/IL4I1/LGALS9
M0428	84	281	GO:0048770	cellular_component	pigment granule	0.00117274	0.0142434	4	109	19904	CAPG/GPNMB/MFSD12/SLC1A4
M0428	84	282	GO:0042470	cellular_component	melanosome	0.00117274	0.0142434	4	109	19904	CAPG/GPNMB/MFSD12/SLC1A4
M0428	84	283	GO:0002520	biological_process	immune system development	0.00119806	0.0144995	12	1025	19904	ACE/CD109/CTSL/DCSTAMP/IL4I1/LGALS9/MITF/MMP9/RAB7B/SCIN/SLAMF8/TREM2
M0428	84	284	GO:0017171	molecular_function	serine hydrolase activity	0.00120386	0.0145184	5	188	19904	ACE/CTSA/MMP9/NCEH1/ST14
M0428	84	285	GO:0015918	biological_process	sterol transport	0.00121312	0.0145787	4	110	19904	APOC1/APOE/CD36/MSR1
M0428	84	286	GO:1901617	biological_process	organic hydroxy compound biosynthetic process	0.00128231	0.0153442	6	284	19904	APOE/CYP27A1/FABP3/FABP5/HSD3B7/MFSD12
M0428	84	287	GO:0001817	biological_process	regulation of cytokine production	0.00128578	0.0153442	10	756	19904	ACP5/CD276/CD36/CHI3L1/GPNMB/LGALS9/LPL/PLD3/RAB7B/TREM2
M0428	84	288	GO:0030198	biological_process	extracellular matrix organization	0.00129293	0.015376	8	504	19904	CD36/COL22A1/CTSL/MMP19/MMP7/MMP9/SPINT1/SPP1
M0428	84	289	GO:0043062	biological_process	extracellular structure organization	0.0013093	0.0155168	8	505	19904	CD36/COL22A1/CTSL/MMP19/MMP7/MMP9/SPINT1/SPP1
M0428	84	290	GO:0008237	molecular_function	metallopeptidase activity	0.00132156	0.0155692	5	192	19904	ACE/ADAMDEC1/MMP19/MMP7/MMP9
M0428	84	291	GO:0033700	biological_process	phospholipid efflux	0.0013319	0.0155692	2	13	19904	APOC1/APOE
M0428	84	292	GO:0046479	biological_process	glycosphingolipid catabolic process	0.0013319	0.0155692	2	13	19904	GM2A/HEXB
M0428	84	293	GO:0060100	biological_process	positive regulation of phagocytosis, engulfment	0.0013319	0.0155692	2	13	19904	CD36/TREM2
M0428	84	294	GO:0016101	biological_process	diterpenoid metabolic process	0.0013401	0.0156117	4	113	19904	APOE/DHRS9/GPC4/LPL
M0428	84	295	GO:0001816	biological_process	cytokine production	0.00135069	0.0156546	10	761	19904	ACP5/CD276/CD36/CHI3L1/GPNMB/LGALS9/LPL/PLD3/RAB7B/TREM2
M0428	84	296	GO:1902105	biological_process	regulation of leukocyte differentiation	0.00135293	0.0156546	6	287	19904	DCSTAMP/IL4I1/LGALS9/MITF/SLAMF8/TREM2
M0428	84	297	GO:0010883	biological_process	regulation of lipid storage	0.00138041	0.0159189	3	52	19904	CD36/LPL/MSR1
M0428	84	298	GO:0006811	biological_process	ion transport	0.00140131	0.0161057	16	1659	19904	ACE/ANO5/APOC1/APOE/CALM3/CAMK2B/CD36/FABP3/FABP4/FABP5/MFSD12/MMP9/P2RX4/SCARB2/SLC1A4/TREM2
M0428	84	299	GO:0050727	biological_process	regulation of inflammatory response	0.00141099	0.0161627	8	511	19904	ACP5/APOE/CCL24/FABP4/LPL/PLA2G7/PLD3/SLAMF8
M0428	84	300	GO:0034097	biological_process	response to cytokine	0.0014405	0.0164457	13	1195	19904	ACP5/CAMK2B/CCL24/CD36/CHI3L1/CXCL16/DCSTAMP/FABP4/IL1RN/LGALS9/MMP9/RAB7B/TREM2
M0429	135	1	GO:0006955	biological_process	immune response	6.75529e-15	2.95139e-11	49	2179	19904	ACAA1/ACPP/AIF1/ALCAM/ANXA1/ANXA2/BAIAP2/CASP1/CCR2/CD1C/CD1D/CD300C/CD300LB/CD33/CD86/CLEC10A/CLEC4A/CLEC7A/CPPED1/CST3/CSTB/CTSH/CTSV/FCGR2A/FGL2/GIPR/GLIPR1/GPR183/GSN/HEXB/HRH2/IGSF6/IL1R2/IL6R/JAK2/JAML/LTBR/NCF2/PAK1/PILRA/PYCARD/RAB31/RNASE6/SAMHD1/SCIMP/SECTM1/SPI1/TNFAIP8L2/TNFSF13B
M0429	135	2	GO:0045321	biological_process	leukocyte activation	9.61096e-12	2.09952e-08	33	1253	19904	ACAA1/ACPP/AIF1/ANXA1/ANXA2/CCR2/CD1C/CD1D/CD33/CD86/CLEC4A/CLEC7A/CPPED1/CST3/CSTB/CTSH/FCGR2A/FGL2/GLIPR1/GPR183/GSN/HEXB/IL6R/JAK2/JAML/LTBR/PAK1/PYCARD/RAB31/SH3KBP1/SPI1/TNFAIP8L2/TNFSF13B
M0429	135	3	GO:0001775	biological_process	cell activation	2.36741e-10	3.44774e-07	33	1415	19904	ACAA1/ACPP/AIF1/ANXA1/ANXA2/CCR2/CD1C/CD1D/CD33/CD86/CLEC4A/CLEC7A/CPPED1/CST3/CSTB/CTSH/FCGR2A/FGL2/GLIPR1/GPR183/GSN/HEXB/IL6R/JAK2/JAML/LTBR/PAK1/PYCARD/RAB31/SH3KBP1/SPI1/TNFAIP8L2/TNFSF13B
M0429	135	4	GO:0002366	biological_process	leukocyte activation involved in immune response	5.85243e-10	4.7428e-07	23	721	19904	ACAA1/ACPP/ANXA1/ANXA2/CCR2/CD1C/CD33/CD86/CLEC7A/CPPED1/CST3/CSTB/CTSH/FCGR2A/FGL2/GLIPR1/GPR183/GSN/HEXB/IL6R/PYCARD/RAB31/SPI1
M0429	135	5	GO:0002252	biological_process	immune effector process	5.91564e-10	4.7428e-07	30	1225	19904	ACAA1/ACPP/ANXA1/ANXA2/BAIAP2/CCR2/CD1C/CD1D/CD207/CD33/CD86/CLEC7A/CPPED1/CST3/CSTB/CTSH/FCGR2A/FGL2/GLIPR1/GPR183/GSN/HEXB/IL6R/PAK1/PYCARD/RAB31/RNASE6/SAMHD1/SCIMP/SPI1
M0429	135	6	GO:0002263	biological_process	cell activation involved in immune response	6.51335e-10	4.7428e-07	23	725	19904	ACAA1/ACPP/ANXA1/ANXA2/CCR2/CD1C/CD33/CD86/CLEC7A/CPPED1/CST3/CSTB/CTSH/FCGR2A/FGL2/GLIPR1/GPR183/GSN/HEXB/IL6R/PYCARD/RAB31/SPI1
M0429	135	7	GO:0070489	biological_process	T cell aggregation	5.64512e-09	2.92033e-06	18	488	19904	AIF1/ANXA1/CCR2/CD1C/CD1D/CD86/CLEC4A/CLEC7A/FGL2/GPR183/GSN/IL6R/JAML/PAK1/PYCARD/SPI1/TNFAIP8L2/TNFSF13B
M0429	135	8	GO:0042110	biological_process	T cell activation	5.64512e-09	2.92033e-06	18	488	19904	AIF1/ANXA1/CCR2/CD1C/CD1D/CD86/CLEC4A/CLEC7A/FGL2/GPR183/GSN/IL6R/JAML/PAK1/PYCARD/SPI1/TNFAIP8L2/TNFSF13B
M0429	135	9	GO:0071593	biological_process	lymphocyte aggregation	6.01578e-09	2.92033e-06	18	490	19904	AIF1/ANXA1/CCR2/CD1C/CD1D/CD86/CLEC4A/CLEC7A/FGL2/GPR183/GSN/IL6R/JAML/PAK1/PYCARD/SPI1/TNFAIP8L2/TNFSF13B
M0429	135	10	GO:0070486	biological_process	leukocyte aggregation	7.26675e-09	3.17484e-06	18	496	19904	AIF1/ANXA1/CCR2/CD1C/CD1D/CD86/CLEC4A/CLEC7A/FGL2/GPR183/GSN/IL6R/JAML/PAK1/PYCARD/SPI1/TNFAIP8L2/TNFSF13B
M0429	135	11	GO:0002443	biological_process	leukocyte mediated immunity	1.43023e-08	5.68062e-06	22	782	19904	ACAA1/ACPP/ANXA2/CCR2/CD1C/CD1D/CD33/CLEC7A/CPPED1/CST3/CSTB/CTSH/FCGR2A/FGL2/GLIPR1/GSN/HEXB/IL6R/PYCARD/RAB31/SCIMP/SPI1
M0429	135	12	GO:0002274	biological_process	myeloid leukocyte activation	1.9663e-08	7.15897e-06	20	658	19904	ACAA1/ACPP/AIF1/ANXA2/CCR2/CD33/CPPED1/CST3/CSTB/CTSH/FCGR2A/FGL2/GLIPR1/GSN/HEXB/JAK2/LTBR/PYCARD/RAB31/SPI1
M0429	135	13	GO:0007159	biological_process	leukocyte cell-cell adhesion	2.759e-08	8.62373e-06	18	541	19904	AIF1/ANXA1/CCR2/CD1C/CD1D/CD86/CLEC4A/CLEC7A/FGL2/GPR183/GSN/IL6R/JAML/PAK1/PYCARD/SPI1/TNFAIP8L2/TNFSF13B
M0429	135	14	GO:0016192	biological_process	vesicle-mediated transport	2.76338e-08	8.62373e-06	36	1989	19904	ACAA1/ACPP/AIF1/ANXA1/ANXA2/ANXA5/BAIAP2/CCR2/CD207/CD33/CES1/CLEC10A/CLEC7A/CPPED1/CST3/CSTB/CTSH/DPYSL2/FCGR2A/FGL2/GLIPR1/GSN/HEXB/LRP1B/MAP2K1/NCF2/P2RY6/PAK1/PPT1/PYCARD/RAB31/S100A10/SH3KBP1/SPI1/VPS35/YIF1B
M0429	135	15	GO:0050776	biological_process	regulation of immune response	3.74131e-08	1.08972e-05	26	1132	19904	ANXA1/BAIAP2/CCR2/CD1C/CD1D/CD300C/CD300LB/CD33/CD86/CLEC10A/CLEC4A/CLEC7A/CTSH/FCGR2A/FGL2/GIPR/HRH2/JAK2/JAML/PAK1/PILRA/PYCARD/SAMHD1/SCIMP/SPI1/TNFSF13B
M0429	135	16	GO:0002444	biological_process	myeloid leukocyte mediated immunity	4.29286e-08	1.13299e-05	18	557	19904	ACAA1/ACPP/ANXA2/CCR2/CD33/CPPED1/CST3/CSTB/CTSH/FCGR2A/FGL2/GLIPR1/GSN/HEXB/IL6R/PYCARD/RAB31/SPI1
M0429	135	17	GO:0048584	biological_process	positive regulation of response to stimulus	4.40852e-08	1.13299e-05	40	2417	19904	ABI3/ACPP/AIF1/ANXA1/BAIAP2/BID/C20orf27/CASP1/CCDC88A/CCR2/CD1C/CD1D/CD86/CLEC10A/CLEC4A/CLEC7A/CTSH/ENHO/FCGR2A/GHRL/GIPR/GPR183/GSN/IL6R/JAK2/LTBR/MAP2K1/MAP4K1/MGST2/P2RY6/PAK1/PEA15/PYCARD/SCIMP/SECTM1/SPI1/SULF2/TNFSF13B/VPS35/ZNF385A
M0429	135	18	GO:0002446	biological_process	neutrophil mediated immunity	4.92804e-08	1.19615e-05	17	499	19904	ACAA1/ACPP/ANXA2/CD33/CPPED1/CST3/CSTB/CTSH/FCGR2A/FGL2/GLIPR1/GSN/HEXB/IL6R/PYCARD/RAB31/SPI1
M0429	135	19	GO:0036230	biological_process	granulocyte activation	6.02402e-08	1.38521e-05	17	506	19904	ACAA1/ACPP/ANXA2/CCR2/CD33/CPPED1/CST3/CSTB/CTSH/FCGR2A/FGL2/GLIPR1/GSN/HEXB/PYCARD/RAB31/SPI1
M0429	135	20	GO:0034109	biological_process	homotypic cell-cell adhesion	6.40729e-08	1.39967e-05	18	572	19904	AIF1/ANXA1/CCR2/CD1C/CD1D/CD86/CLEC4A/CLEC7A/FGL2/GPR183/GSN/IL6R/JAML/PAK1/PYCARD/SPI1/TNFAIP8L2/TNFSF13B
M0429	135	21	GO:0002682	biological_process	regulation of immune system process	8.50511e-08	1.76947e-05	32	1702	19904	AIF1/ANXA1/BAIAP2/CCR2/CD1C/CD1D/CD300C/CD300LB/CD33/CD86/CLEC10A/CLEC4A/CLEC7A/CTSH/FCGR2A/FGL2/GIPR/GPR183/GSN/HRH2/IL6R/JAK2/JAML/PAK1/PILRA/PYCARD/SAMHD1/SCIMP/SH3KBP1/SPI1/TNFAIP8L2/TNFSF13B
M0429	135	22	GO:0006952	biological_process	defense response	1.30241e-07	2.58648e-05	33	1827	19904	ABI3/AIF1/ANXA1/CASP1/CCR2/CD1D/CD207/CD300C/CD300LB/CLEC10A/CLEC4A/CLEC7A/CST3/FCGR2A/FGL2/GHRL/GIPR/GSN/HRH2/IL1R2/IL6R/JAK2/LSP1/MGST2/NCF2/PAK1/PYCARD/RNASE6/SAMHD1/SCIMP/SPI1/TNFAIP8L2/VPS35
M0429	135	23	GO:0043299	biological_process	leukocyte degranulation	1.40954e-07	2.67751e-05	17	537	19904	ACAA1/ACPP/ANXA2/CCR2/CD33/CPPED1/CST3/CSTB/CTSH/FCGR2A/FGL2/GLIPR1/GSN/HEXB/PYCARD/RAB31/SPI1
M0429	135	24	GO:0016023	cellular_component	cytoplasmic, membrane-bounded vesicle	1.52988e-07	2.78501e-05	31	1654	19904	ACAA1/ACPP/ANXA1/ANXA2/BAIAP2/CAPG/CCDC88A/CD207/CD33/CPPED1/CST3/CSTB/CTSH/CTSV/FCGR2A/FGL2/FZD2/GHRL/GLIPR1/GSN/HEXB/ITM2B/MYOF/NCF2/PPT1/PYCARD/RAB31/SCIMP/SH3KBP1/SLC18A1/YIF1B
M0429	135	25	GO:0043312	biological_process	neutrophil degranulation	1.78745e-07	3.12375e-05	16	482	19904	ACAA1/ACPP/ANXA2/CD33/CPPED1/CST3/CSTB/CTSH/FCGR2A/FGL2/GLIPR1/GSN/HEXB/PYCARD/RAB31/SPI1
M0429	135	26	GO:0002275	biological_process	myeloid cell activation involved in immune response	2.02902e-07	3.32425e-05	17	551	19904	ACAA1/ACPP/ANXA2/CCR2/CD33/CPPED1/CST3/CSTB/CTSH/FCGR2A/FGL2/GLIPR1/GSN/HEXB/PYCARD/RAB31/SPI1
M0429	135	27	GO:0002283	biological_process	neutrophil activation involved in immune response	2.05436e-07	3.32425e-05	16	487	19904	ACAA1/ACPP/ANXA2/CD33/CPPED1/CST3/CSTB/CTSH/FCGR2A/FGL2/GLIPR1/GSN/HEXB/PYCARD/RAB31/SPI1
M0429	135	28	GO:0046649	biological_process	lymphocyte activation	2.78682e-07	4.292e-05	19	702	19904	AIF1/ANXA1/CCR2/CD1C/CD1D/CD86/CLEC4A/CLEC7A/FGL2/GPR183/GSN/IL6R/JAML/PAK1/PYCARD/SH3KBP1/SPI1/TNFAIP8L2/TNFSF13B
M0429	135	29	GO:0042119	biological_process	neutrophil activation	2.84889e-07	4.292e-05	16	499	19904	ACAA1/ACPP/ANXA2/CD33/CPPED1/CST3/CSTB/CTSH/FCGR2A/FGL2/GLIPR1/GSN/HEXB/PYCARD/RAB31/SPI1
M0429	135	30	GO:0033993	biological_process	response to lipid	3.80666e-07	5.48368e-05	21	866	19904	AIF1/ANXA1/BID/CAPN2/CASP1/CD86/CES1/CTSH/CTSV/GHRL/GIPR/JAK2/KCNMB1/MAP4K1/MGST2/P2RY6/PAQR8/PYCARD/SCIMP/SPI1/VDR
M0429	135	31	GO:0009897	cellular_component	external side of plasma membrane	3.89091e-07	5.48368e-05	13	329	19904	ALCAM/ANXA1/CAPN2/CCR2/CD1C/CD1D/CD33/CD86/CSF2RA/CTSV/IL13RA1/IL6R/SLC4A3
M0429	135	32	GO:0098609	biological_process	cell-cell adhesion	5.35895e-07	7.31665e-05	23	1044	19904	AIF1/ALCAM/ANXA1/ANXA2/BAIAP2/CCR2/CD1C/CD1D/CD33/CD86/CLEC4A/CLEC7A/FGL2/GPR183/GSN/IL6R/JAK2/JAML/PAK1/PYCARD/SPI1/TNFAIP8L2/TNFSF13B
M0429	135	33	GO:0009967	biological_process	positive regulation of signal transduction	6.21169e-07	7.752e-05	30	1669	19904	ACPP/BAIAP2/BID/C20orf27/CASP1/CCDC88A/CCR2/CD86/CLEC7A/CTSH/ENHO/GHRL/GIPR/GPR183/GSN/IL6R/JAK2/LTBR/MAP2K1/MAP4K1/P2RY6/PAK1/PEA15/PYCARD/SCIMP/SECTM1/SPI1/SULF2/VPS35/ZNF385A
M0429	135	34	GO:0009611	biological_process	response to wounding	6.21416e-07	7.752e-05	24	1136	19904	AIF1/ANXA1/ANXA2/ANXA5/CASP1/CCR2/CLEC7A/ENTPD1/FCGR2A/GHRL/GIPR/GSN/HRH2/IL1R2/JAK2/JAML/MAP2K1/MGST2/MYOF/PAK1/PYCARD/SULF2/TNFAIP8L2/VPS35
M0429	135	35	GO:0098602	biological_process	single organism cell adhesion	6.55018e-07	7.752e-05	20	818	19904	AIF1/ANXA1/CCR2/CD1C/CD1D/CD86/CLEC4A/CLEC7A/FGL2/GPR183/GSN/IL6R/JAK2/JAML/PAK1/PYCARD/S100A10/SPI1/TNFAIP8L2/TNFSF13B
M0429	135	36	GO:0016337	biological_process	single organismal cell-cell adhesion	6.58135e-07	7.752e-05	19	743	19904	AIF1/ANXA1/CCR2/CD1C/CD1D/CD86/CLEC4A/CLEC7A/FGL2/GPR183/GSN/IL6R/JAK2/JAML/PAK1/PYCARD/SPI1/TNFAIP8L2/TNFSF13B
M0429	135	37	GO:0032612	biological_process	interleukin-1 production	6.74242e-07	7.752e-05	8	107	19904	ANXA1/CASP1/CD33/CLEC7A/GHRL/IL1R2/JAK2/PYCARD
M0429	135	38	GO:0032652	biological_process	regulation of interleukin-1 production	6.74242e-07	7.752e-05	8	107	19904	ANXA1/CASP1/CD33/CLEC7A/GHRL/IL1R2/JAK2/PYCARD
M0429	135	39	GO:0031410	cellular_component	cytoplasmic vesicle	9.42502e-07	0.000105584	32	1894	19904	ACAA1/ACPP/ANXA1/ANXA2/BAIAP2/CAPG/CCDC88A/CD207/CD33/CPPED1/CST3/CSTB/CTSH/CTSV/FCGR2A/FGL2/FZD2/GHRL/GLIPR1/GSN/HEXB/ITM2B/MYOF/NCF2/PPT1/PYCARD/RAB31/RNASE6/SCIMP/SH3KBP1/SLC18A1/YIF1B
M0429	135	40	GO:0050865	biological_process	regulation of cell activation	1.72074e-06	0.000187948	16	572	19904	AIF1/ANXA1/CCR2/CD1D/CD86/CLEC7A/FGL2/GPR183/GSN/JAK2/PAK1/PYCARD/SH3KBP1/SPI1/TNFAIP8L2/TNFSF13B
M0429	135	41	GO:0002250	biological_process	adaptive immune response	1.76377e-06	0.000187949	14	439	19904	ALCAM/ANXA1/CCR2/CD1C/CD1D/CD86/CLEC10A/CLEC4A/CTSH/GPR183/IL6R/JAK2/PYCARD/TNFSF13B
M0429	135	42	GO:0031347	biological_process	regulation of defense response	1.80686e-06	0.000187956	21	954	19904	ANXA1/CASP1/CCR2/CD1D/CLEC10A/CLEC4A/CLEC7A/FCGR2A/FGL2/GHRL/GIPR/HRH2/IL1R2/JAK2/MGST2/PAK1/PYCARD/SAMHD1/SCIMP/TNFAIP8L2/VPS35
M0429	135	43	GO:0023056	biological_process	positive regulation of signaling	1.90134e-06	0.000191496	31	1858	19904	ACPP/ANXA2/BAIAP2/BID/C20orf27/CASP1/CCDC88A/CCR2/CD86/CLEC7A/CTSH/ENHO/GHRL/GIPR/GPR183/GSN/IL6R/JAK2/LTBR/MAP2K1/MAP4K1/P2RY6/PAK1/PEA15/PYCARD/SCIMP/SECTM1/SPI1/SULF2/VPS35/ZNF385A
M0429	135	44	GO:0046903	biological_process	secretion	1.92854e-06	0.000191496	27	1480	19904	ACAA1/ACPP/ANXA1/ANXA2/ANXA5/CCR2/CD33/CPPED1/CST3/CSTB/CTSH/DPYSL2/FCGR2A/FGL2/GHRL/GIPR/GLIPR1/GSN/HEXB/HRH2/JAK2/PAK1/PPT1/PYCARD/RAB31/SPI1/VDR
M0429	135	45	GO:0051249	biological_process	regulation of lymphocyte activation	2.17752e-06	0.000211413	14	447	19904	AIF1/ANXA1/CCR2/CD1D/CD86/CLEC7A/FGL2/GPR183/GSN/PAK1/PYCARD/SH3KBP1/TNFAIP8L2/TNFSF13B
M0429	135	46	GO:0006909	biological_process	phagocytosis	2.54203e-06	0.000241437	11	272	19904	AIF1/ANXA1/BAIAP2/CLEC7A/FCGR2A/GSN/NCF2/P2RY6/PAK1/PYCARD/RAB31
M0429	135	47	GO:0044433	cellular_component	cytoplasmic vesicle part	2.91538e-06	0.000271006	23	1153	19904	ACAA1/ACPP/ANXA1/ANXA2/CD207/CD33/CPPED1/CST3/CSTB/CTSH/FCGR2A/FGL2/FZD2/GHRL/GLIPR1/GSN/HEXB/ITM2B/MYOF/PYCARD/RAB31/SH3KBP1/SLC18A1
M0429	135	48	GO:0002694	biological_process	regulation of leukocyte activation	3.292e-06	0.000298389	15	531	19904	AIF1/ANXA1/CCR2/CD1D/CD86/CLEC7A/FGL2/GPR183/GSN/PAK1/PYCARD/SH3KBP1/SPI1/TNFAIP8L2/TNFSF13B
M0429	135	49	GO:0032940	biological_process	secretion by cell	3.34654e-06	0.000298389	25	1340	19904	ACAA1/ACPP/ANXA1/ANXA2/ANXA5/CCR2/CD33/CPPED1/CST3/CSTB/CTSH/DPYSL2/FCGR2A/FGL2/GHRL/GIPR/GLIPR1/GSN/HEXB/JAK2/PAK1/PPT1/PYCARD/RAB31/SPI1
M0429	135	50	GO:0006887	biological_process	exocytosis	3.52466e-06	0.000307985	20	913	19904	ACAA1/ACPP/ANXA1/ANXA2/ANXA5/CCR2/CD33/CPPED1/CST3/CSTB/CTSH/FCGR2A/FGL2/GLIPR1/GSN/HEXB/PAK1/PYCARD/RAB31/SPI1
M0429	135	51	GO:0022603	biological_process	regulation of anatomical structure morphogenesis	3.6685e-06	0.000314268	23	1169	19904	ABI3/ANXA1/BAIAP2/CAPN2/CCDC88A/CCR2/CST3/CTSH/DPYSL2/FZD2/GHRL/HEXB/MAP2K1/PAK1/PDCL3/RNH1/S100A10/SH3KBP1/SNAI1/SULF2/TNFSF13B/VDR/VPS35
M0429	135	52	GO:0050671	biological_process	positive regulation of lymphocyte proliferation	4.12988e-06	0.000346989	8	136	19904	AIF1/ANXA1/CCR2/CD1D/CD86/GPR183/PYCARD/TNFSF13B
M0429	135	53	GO:0032946	biological_process	positive regulation of mononuclear cell proliferation	4.36121e-06	0.00035937	8	137	19904	AIF1/ANXA1/CCR2/CD1D/CD86/GPR183/PYCARD/TNFSF13B
M0429	135	54	GO:0045055	biological_process	regulated exocytosis	4.59326e-06	0.00035937	17	692	19904	ACAA1/ACPP/ANXA2/CCR2/CD33/CPPED1/CST3/CSTB/CTSH/FCGR2A/FGL2/GLIPR1/GSN/HEXB/PYCARD/RAB31/SPI1
M0429	135	55	GO:0080134	biological_process	regulation of response to stress	4.62648e-06	0.00035937	30	1840	19904	ABI3/ANXA1/ANXA2/BID/CASP1/CCR2/CD1D/CLEC10A/CLEC4A/CLEC7A/FCGR2A/FGL2/GHRL/GIPR/HRH2/IL1R2/JAK2/LTBR/MAP2K1/MAP4K1/MGST2/PAK1/PYCARD/SAMHD1/SCIMP/SNAI1/SPI1/TNFAIP8L2/VPS35/ZNF385A
M0429	135	56	GO:0030141	cellular_component	secretory granule	4.67229e-06	0.00035937	19	849	19904	ACAA1/ACPP/ANXA2/BAIAP2/CD33/CPPED1/CST3/CSTB/CTSH/CTSV/FCGR2A/FGL2/GHRL/GLIPR1/GSN/HEXB/NCF2/PYCARD/RAB31
M0429	135	57	GO:0050867	biological_process	positive regulation of cell activation	4.68851e-06	0.00035937	12	349	19904	AIF1/ANXA1/CCR2/CD1D/CD86/CLEC7A/GPR183/JAK2/PAK1/PYCARD/SH3KBP1/TNFSF13B
M0429	135	58	GO:0042102	biological_process	positive regulation of T cell proliferation	5.0039e-06	0.000371578	7	99	19904	AIF1/ANXA1/CCR2/CD1D/CD86/PYCARD/TNFSF13B
M0429	135	59	GO:0051251	biological_process	positive regulation of lymphocyte activation	5.01787e-06	0.000371578	11	292	19904	AIF1/ANXA1/CCR2/CD1D/CD86/CLEC7A/GPR183/PAK1/PYCARD/SH3KBP1/TNFSF13B
M0429	135	60	GO:0099503	cellular_component	secretory vesicle	5.21661e-06	0.000379856	21	1021	19904	ACAA1/ACPP/ANXA2/BAIAP2/CD33/CPPED1/CST3/CSTB/CTSH/CTSV/FCGR2A/FGL2/GHRL/GLIPR1/GSN/HEXB/NCF2/PPT1/PYCARD/RAB31/SLC18A1
M0429	135	61	GO:0070665	biological_process	positive regulation of leukocyte proliferation	5.99278e-06	0.00042922	8	143	19904	AIF1/ANXA1/CCR2/CD1D/CD86/GPR183/PYCARD/TNFSF13B
M0429	135	62	GO:0070062	cellular_component	extracellular exosome	7.25533e-06	0.000511266	32	2084	19904	ACPP/AHNAK/ALCAM/ALDH2/ANXA1/ANXA2/ANXA5/BAIAP2/CAPG/CAPN2/CD86/CST3/CSTB/CTSH/DPYSL2/ENTPD1/FGL2/GALNT3/GSN/HEXB/ITM2B/LSP1/MYOF/NDRG2/PILRA/PPT1/RNH1/S100A10/SECTM1/SLC12A9/UPK3A/VPS35
M0429	135	63	GO:0065010	cellular_component	extracellular membrane-bounded organelle	7.40124e-06	0.00051327	32	2086	19904	ACPP/AHNAK/ALCAM/ALDH2/ANXA1/ANXA2/ANXA5/BAIAP2/CAPG/CAPN2/CD86/CST3/CSTB/CTSH/DPYSL2/ENTPD1/FGL2/GALNT3/GSN/HEXB/ITM2B/LSP1/MYOF/NDRG2/PILRA/PPT1/RNH1/S100A10/SECTM1/SLC12A9/UPK3A/VPS35
M0429	135	64	GO:0010647	biological_process	positive regulation of cell communication	7.97285e-06	0.000531335	30	1891	19904	ACPP/BAIAP2/BID/C20orf27/CASP1/CCDC88A/CCR2/CD86/CLEC7A/CTSH/ENHO/GHRL/GIPR/GPR183/GSN/IL6R/JAK2/LTBR/MAP2K1/MAP4K1/P2RY6/PAK1/PEA15/PYCARD/SCIMP/SECTM1/SPI1/SULF2/VPS35/ZNF385A
M0429	135	65	GO:0005764	cellular_component	lysosome	8.02658e-06	0.000531335	17	722	19904	ACPP/AHNAK/ANXA1/ANXA2/CAPN2/CD1C/CD1D/CPPED1/CTSH/CTSV/GLIPR1/HEXB/NCF2/PPT1/PYCARD/RNASE6/VPS35
M0429	135	66	GO:0000323	cellular_component	lytic vacuole	8.02658e-06	0.000531335	17	722	19904	ACPP/AHNAK/ANXA1/ANXA2/CAPN2/CD1C/CD1D/CPPED1/CTSH/CTSV/GLIPR1/HEXB/NCF2/PPT1/PYCARD/RNASE6/VPS35
M0429	135	67	GO:1903561	cellular_component	extracellular vesicle	8.84162e-06	0.000573836	32	2104	19904	ACPP/AHNAK/ALCAM/ALDH2/ANXA1/ANXA2/ANXA5/BAIAP2/CAPG/CAPN2/CD86/CST3/CSTB/CTSH/DPYSL2/ENTPD1/FGL2/GALNT3/GSN/HEXB/ITM2B/LSP1/MYOF/NDRG2/PILRA/PPT1/RNH1/S100A10/SECTM1/SLC12A9/UPK3A/VPS35
M0429	135	68	GO:0043230	cellular_component	extracellular organelle	9.01668e-06	0.000573836	32	2106	19904	ACPP/AHNAK/ALCAM/ALDH2/ANXA1/ANXA2/ANXA5/BAIAP2/CAPG/CAPN2/CD86/CST3/CSTB/CTSH/DPYSL2/ENTPD1/FGL2/GALNT3/GSN/HEXB/ITM2B/LSP1/MYOF/NDRG2/PILRA/PPT1/RNH1/S100A10/SECTM1/SLC12A9/UPK3A/VPS35
M0429	135	69	GO:0006897	biological_process	endocytosis	9.10268e-06	0.000573836	17	729	19904	AIF1/ANXA1/BAIAP2/CD207/CLEC10A/CLEC7A/DPYSL2/FCGR2A/GSN/LRP1B/NCF2/P2RY6/PAK1/PPT1/PYCARD/RAB31/SH3KBP1
M0429	135	70	GO:0032101	biological_process	regulation of response to external stimulus	9.19398e-06	0.000573836	22	1147	19904	AIF1/ANXA1/ANXA2/CASP1/CCR2/CLEC7A/FCGR2A/FGL2/GHRL/GIPR/GPR183/HRH2/IL1R2/IL6R/JAK2/MAP2K1/MGST2/PYCARD/SCIMP/SPI1/TNFAIP8L2/VPS35
M0429	135	71	GO:0007155	biological_process	cell adhesion	9.56118e-06	0.000588349	27	1613	19904	AIF1/ALCAM/ANXA1/ANXA2/BAIAP2/CCR2/CD1C/CD1D/CD33/CD86/CLEC4A/CLEC7A/ENTPD1/FGL2/GPR183/GSN/HAS1/IL6R/JAK2/JAML/MSLN/PAK1/PYCARD/S100A10/SPI1/TNFAIP8L2/TNFSF13B
M0429	135	72	GO:0050727	biological_process	regulation of inflammatory response	1.00775e-05	0.00061151	14	511	19904	ANXA1/CASP1/CCR2/CLEC7A/FCGR2A/GHRL/GIPR/HRH2/IL1R2/JAK2/MGST2/PYCARD/TNFAIP8L2/VPS35
M0429	135	73	GO:0022610	biological_process	biological adhesion	1.03441e-05	0.000619087	27	1620	19904	AIF1/ALCAM/ANXA1/ANXA2/BAIAP2/CCR2/CD1C/CD1D/CD33/CD86/CLEC4A/CLEC7A/ENTPD1/FGL2/GPR183/GSN/HAS1/IL6R/JAK2/JAML/MSLN/PAK1/PYCARD/S100A10/SPI1/TNFAIP8L2/TNFSF13B
M0429	135	74	GO:1903034	biological_process	regulation of response to wounding	1.09617e-05	0.000647187	16	662	19904	ANXA1/ANXA2/CASP1/CCR2/CLEC7A/FCGR2A/GHRL/GIPR/HRH2/IL1R2/JAK2/MAP2K1/MGST2/PYCARD/TNFAIP8L2/VPS35
M0429	135	75	GO:0001817	biological_process	regulation of cytokine production	1.45711e-05	0.000848816	17	756	19904	AIF1/ANXA1/CAPN2/CASP1/CCR2/CD33/CD86/CLEC4A/CLEC7A/GHRL/IL1R2/IL6R/JAK2/NDRG2/PYCARD/SCIMP/SULF2
M0429	135	76	GO:0022407	biological_process	regulation of cell-cell adhesion	1.49929e-05	0.000861897	13	459	19904	AIF1/ANXA1/CCR2/CD1D/CD86/FGL2/GSN/JAK2/PAK1/PYCARD/SPI1/TNFAIP8L2/TNFSF13B
M0429	135	77	GO:0071706	biological_process	tumor necrosis factor superfamily cytokine production	1.56328e-05	0.000875636	8	163	19904	CCR2/CD33/CD86/CLEC4A/CLEC7A/GHRL/JAK2/PYCARD
M0429	135	78	GO:1903555	biological_process	regulation of tumor necrosis factor superfamily cytokine production	1.56328e-05	0.000875636	8	163	19904	CCR2/CD33/CD86/CLEC4A/CLEC7A/GHRL/JAK2/PYCARD
M0429	135	79	GO:0001816	biological_process	cytokine production	1.58581e-05	0.000877011	17	761	19904	AIF1/ANXA1/CAPN2/CASP1/CCR2/CD33/CD86/CLEC4A/CLEC7A/GHRL/IL1R2/IL6R/JAK2/NDRG2/PYCARD/SCIMP/SULF2
M0429	135	80	GO:0098552	cellular_component	side of membrane	1.79082e-05	0.000978012	14	538	19904	ALCAM/ANXA1/CAPN2/CCR2/CD1C/CD1D/CD33/CD86/CSF2RA/CTSV/DTNA/IL13RA1/IL6R/SLC4A3
M0429	135	81	GO:0050863	biological_process	regulation of T cell activation	1.82193e-05	0.000982715	11	335	19904	AIF1/ANXA1/CCR2/CD1D/CD86/FGL2/GSN/PAK1/PYCARD/TNFAIP8L2/TNFSF13B
M0429	135	82	GO:0002696	biological_process	positive regulation of leukocyte activation	1.87283e-05	0.000997853	11	336	19904	AIF1/ANXA1/CCR2/CD1D/CD86/CLEC7A/GPR183/PAK1/PYCARD/SH3KBP1/TNFSF13B
M0429	135	83	GO:0043410	biological_process	positive regulation of MAPK cascade	1.90457e-05	0.00100254	14	541	19904	CLEC7A/GHRL/GPR183/IL6R/JAK2/LTBR/MAP2K1/MAP4K1/P2RY6/PAK1/PEA15/PYCARD/SCIMP/SPI1
M0429	135	84	GO:0031579	biological_process	membrane raft organization	1.93561e-05	0.00100675	4	24	19904	ANXA2/GSN/PPT1/S100A10
M0429	135	85	GO:1902533	biological_process	positive regulation of intracellular signal transduction	1.97854e-05	0.00101697	21	1115	19904	BID/C20orf27/CASP1/CD86/CLEC7A/GHRL/GIPR/GPR183/IL6R/JAK2/LTBR/MAP2K1/MAP4K1/P2RY6/PAK1/PEA15/PYCARD/SCIMP/SECTM1/SPI1/ZNF385A
M0429	135	86	GO:0005615	cellular_component	extracellular space	2.38966e-05	0.00121401	26	1599	19904	ACPP/ANXA1/ANXA2/CAPG/CD1C/CD1D/CES1/CST3/CSTB/CTSH/CTSV/FGL2/GHRL/GLIPR1/GSN/HEXB/IL6R/ITM2B/MSLN/MTHFD2/PPT1/RNASE6/S100A10/SECTM1/SULF2/TNFSF13B
M0429	135	87	GO:0005912	cellular_component	adherens junction	2.47457e-05	0.00124269	14	554	19904	AHNAK/ALCAM/ANXA1/ANXA2/ANXA5/BAIAP2/CAPN2/FZD2/GSN/JAK2/MAP2K1/PAK1/SH3KBP1/TNFSF13B
M0429	135	88	GO:0035587	biological_process	purinergic receptor signaling pathway	2.68115e-05	0.00133113	5	52	19904	ACPP/CASP1/ENTPD1/P2RY6/PYCARD
M0429	135	89	GO:0071396	biological_process	cellular response to lipid	2.72551e-05	0.00133795	13	486	19904	ANXA1/CAPN2/CASP1/CD86/CES1/KCNMB1/MAP4K1/P2RY6/PAQR8/PYCARD/SCIMP/SPI1/VDR
M0429	135	90	GO:0005925	cellular_component	focal adhesion	2.97423e-05	0.00144382	12	420	19904	AHNAK/ALCAM/ANXA1/ANXA5/CAPN2/FZD2/GSN/JAK2/MAP2K1/PAK1/SH3KBP1/TNFSF13B
M0429	135	91	GO:0005924	cellular_component	cell-substrate adherens junction	3.11515e-05	0.00149561	12	422	19904	AHNAK/ALCAM/ANXA1/ANXA5/CAPN2/FZD2/GSN/JAK2/MAP2K1/PAK1/SH3KBP1/TNFSF13B
M0429	135	92	GO:1903037	biological_process	regulation of leukocyte cell-cell adhesion	3.18443e-05	0.00151226	11	356	19904	AIF1/ANXA1/CCR2/CD1D/CD86/FGL2/GSN/PAK1/PYCARD/TNFAIP8L2/TNFSF13B
M0429	135	93	GO:0019882	biological_process	antigen processing and presentation	3.29254e-05	0.00154678	9	235	19904	CD1C/CD1D/CD207/CLEC4A/CTSH/CTSV/FGL2/NCF2/PYCARD
M0429	135	94	GO:0070161	cellular_component	anchoring junction	3.37867e-05	0.00157036	14	570	19904	AHNAK/ALCAM/ANXA1/ANXA2/ANXA5/BAIAP2/CAPN2/FZD2/GSN/JAK2/MAP2K1/PAK1/SH3KBP1/TNFSF13B
M0429	135	95	GO:0030055	cellular_component	cell-substrate junction	3.49314e-05	0.00158792	12	427	19904	AHNAK/ALCAM/ANXA1/ANXA5/CAPN2/FZD2/GSN/JAK2/MAP2K1/PAK1/SH3KBP1/TNFSF13B
M0429	135	96	GO:1901700	biological_process	response to oxygen-containing compound	3.49702e-05	0.00158792	26	1635	19904	AIF1/ANXA1/BAIAP2/BID/CAPN2/CASP1/CD86/CES1/CLEC7A/CTSH/CTSV/DPYSL2/GHRL/GIPR/GSN/JAK2/KCNMB1/MAP4K1/MGST2/P2RY6/PAK1/PYCARD/RAB31/SCIMP/SPI1/VDR
M0429	135	97	GO:0034110	biological_process	regulation of homotypic cell-cell adhesion	3.52549e-05	0.00158792	11	360	19904	AIF1/ANXA1/CCR2/CD1D/CD86/FGL2/GSN/PAK1/PYCARD/TNFAIP8L2/TNFSF13B
M0429	135	98	GO:0032611	biological_process	interleukin-1 beta production	3.61879e-05	0.00159258	6	91	19904	CASP1/CD33/CLEC7A/GHRL/JAK2/PYCARD
M0429	135	99	GO:0032651	biological_process	regulation of interleukin-1 beta production	3.61879e-05	0.00159258	6	91	19904	CASP1/CD33/CLEC7A/GHRL/JAK2/PYCARD
M0429	135	100	GO:0042127	biological_process	regulation of cell proliferation	3.64517e-05	0.00159258	26	1639	19904	AIF1/ANXA1/ANXA2/BID/CCDC88A/CCR2/CD1D/CD33/CD86/CLEC7A/CTSH/GHRL/GPR183/IL13RA1/IL6R/JAK2/JAML/MAP2K1/NDRG2/P2RY6/PAK1/PDCL3/PYCARD/SULF2/TNFSF13B/VDR
M0429	135	101	GO:0043280	biological_process	positive regulation of cysteine-type endopeptidase activity involved in apoptotic process	3.80171e-05	0.00164452	7	135	19904	BID/CASP1/CLEC7A/CTSH/GSN/JAK2/PYCARD
M0429	135	102	GO:0005773	cellular_component	vacuole	3.89546e-05	0.00166856	17	817	19904	ACPP/AHNAK/ANXA1/ANXA2/CAPN2/CD1C/CD1D/CPPED1/CTSH/CTSV/GLIPR1/HEXB/NCF2/PPT1/PYCARD/RNASE6/VPS35
M0429	135	103	GO:0007015	biological_process	actin filament organization	4.37025e-05	0.00185342	12	437	19904	AIF1/BAIAP2/CAPG/CCDC88A/GHRL/GSN/JAK2/PAK1/PHACTR1/PYCARD/S100A10/SH3KBP1
M0429	135	104	GO:1990665	cellular_component	AnxA2-p11 complex	4.56646e-05	0.00185342	2	2	19904	ANXA2/S100A10
M0429	135	105	GO:2000458	biological_process	regulation of astrocyte chemotaxis	4.56646e-05	0.00185342	2	2	19904	CCR2/GPR183
M0429	135	106	GO:0035700	biological_process	astrocyte chemotaxis	4.56646e-05	0.00185342	2	2	19904	CCR2/GPR183
M0429	135	107	GO:0032675	biological_process	regulation of interleukin-6 production	4.58158e-05	0.00185342	7	139	19904	AIF1/CAPN2/CLEC7A/GHRL/IL6R/PYCARD/SCIMP
M0429	135	108	GO:0032635	biological_process	interleukin-6 production	4.58158e-05	0.00185342	7	139	19904	AIF1/CAPN2/CLEC7A/GHRL/IL6R/PYCARD/SCIMP
M0429	135	109	GO:0045937	biological_process	positive regulation of phosphate metabolic process	4.70852e-05	0.00187014	21	1183	19904	AIF1/ANXA2/CAPN2/CCDC88A/CD33/CD86/CLEC7A/GHRL/GIPR/GPR183/IL6R/JAK2/LTBR/MAP2K1/MAP4K1/P2RY6/PAK1/PEA15/PYCARD/SCIMP/SPI1
M0429	135	110	GO:0010562	biological_process	positive regulation of phosphorus metabolic process	4.70852e-05	0.00187014	21	1183	19904	AIF1/ANXA2/CAPN2/CCDC88A/CD33/CD86/CLEC7A/GHRL/GIPR/GPR183/IL6R/JAK2/LTBR/MAP2K1/MAP4K1/P2RY6/PAK1/PEA15/PYCARD/SCIMP/SPI1
M0429	135	111	GO:0008284	biological_process	positive regulation of cell proliferation	5.20467e-05	0.00204858	18	922	19904	AIF1/ANXA1/ANXA2/CCR2/CD1D/CD86/CLEC7A/CTSH/GPR183/IL13RA1/IL6R/JAK2/JAML/P2RY6/PAK1/PDCL3/PYCARD/TNFSF13B
M0429	135	112	GO:0060089	molecular_function	molecular transducer activity	5.86569e-05	0.00228814	26	1686	19904	CCR2/CD300C/CD300LB/CD33/CD86/CLEC4A/CLEC7A/CSF2RA/CTSH/FCGR2A/FZD2/GIPR/GPR183/HRH2/IGSF6/IL13RA1/IL1R2/IL6R/JAK2/KCNK6/LRP1B/MAP2K1/MAP4K1/P2RY6/PAQR8/VDR
M0429	135	113	GO:0004859	molecular_function	phospholipase inhibitor activity	6.4193e-05	0.00248194	3	12	19904	ANXA1/ANXA2/ANXA5
M0429	135	114	GO:0006915	biological_process	apoptotic process	7.188e-05	0.00275477	28	1912	19904	AIF1/ANXA1/ANXA5/BID/CALHM2/CAPN2/CASP1/CLEC7A/CTSH/GHRL/GSN/IL6R/JAK2/LTBR/PAK1/PDCL3/PEA15/PPT1/PYCARD/RNF130/SH3KBP1/SNAI1/SPI1/TCTN3/TNFAIP8L2/VDR/VPS35/ZNF385A
M0429	135	115	GO:0030036	biological_process	actin cytoskeleton organization	7.27331e-05	0.00276322	15	692	19904	ABI3/AIF1/ANXA1/BAIAP2/CAPG/CCDC88A/GHRL/GSN/JAK2/PAK1/PDCL3/PHACTR1/PYCARD/S100A10/SH3KBP1
M0429	135	116	GO:0032743	biological_process	positive regulation of interleukin-2 production	8.01517e-05	0.00300141	4	34	19904	ANXA1/CCR2/CD86/CLEC7A
M0429	135	117	GO:2001056	biological_process	positive regulation of cysteine-type endopeptidase activity	8.07168e-05	0.00300141	7	152	19904	BID/CASP1/CLEC7A/CTSH/GSN/JAK2/PYCARD
M0429	135	118	GO:0009986	cellular_component	cell surface	8.10635e-05	0.00300141	17	867	19904	ALCAM/ANXA1/ANXA2/CAPN2/CCR2/CD1C/CD1D/CD33/CD86/CLEC7A/CSF2RA/CTSV/IL13RA1/IL6R/MSLN/SLC4A3/SULF2
M0429	135	119	GO:0031532	biological_process	actin cytoskeleton reorganization	8.52395e-05	0.00312951	6	106	19904	ABI3/ANXA1/BAIAP2/GSN/PAK1/PHACTR1
M0429	135	120	GO:0010573	biological_process	vascular endothelial growth factor production	9.002e-05	0.00327748	4	35	19904	CCR2/IL6R/NDRG2/SULF2
M0429	135	121	GO:0002821	biological_process	positive regulation of adaptive immune response	9.4564e-05	0.00341446	6	108	19904	ANXA1/CCR2/CD1C/CD1D/PYCARD/TNFSF13B
M0429	135	122	GO:0004872	molecular_function	receptor activity	0.000100376	0.00356797	25	1640	19904	CCR2/CD300C/CD300LB/CD33/CD86/CLEC4A/CLEC7A/CSF2RA/CTSH/FCGR2A/FZD2/GIPR/GPR183/HRH2/IGSF6/IL13RA1/IL1R2/IL6R/JAK2/KCNK6/LRP1B/MAP2K1/P2RY6/PAQR8/VDR
M0429	135	123	GO:0040011	biological_process	locomotion	0.000101114	0.00356797	28	1950	19904	ABI3/AIF1/ALCAM/ANXA1/CCDC88A/CCR2/CD86/CLEC7A/CTSH/DPYSL2/GHRL/GPR183/GSN/HAS1/HEXB/IL6R/JAK2/JAML/LSP1/MAP2K1/P2RY6/PAK1/PHACTR1/PYCARD/SH3KBP1/SNAI1/SPI1/TYMP
M0429	135	124	GO:0012501	biological_process	programmed cell death	0.000101464	0.00356797	29	2056	19904	AIF1/ANXA1/ANXA5/BID/CALHM2/CAPN2/CASP1/CLEC7A/CTSH/CTSV/GHRL/GSN/IL6R/JAK2/LTBR/PAK1/PDCL3/PEA15/PPT1/PYCARD/RNF130/SH3KBP1/SNAI1/SPI1/TCTN3/TNFAIP8L2/VDR/VPS35/ZNF385A
M0429	135	125	GO:0032640	biological_process	tumor necrosis factor production	0.000102899	0.00356797	7	158	19904	CCR2/CD33/CLEC4A/CLEC7A/GHRL/JAK2/PYCARD
M0429	135	126	GO:0032680	biological_process	regulation of tumor necrosis factor production	0.000102899	0.00356797	7	158	19904	CCR2/CD33/CLEC4A/CLEC7A/GHRL/JAK2/PYCARD
M0429	135	127	GO:0008656	molecular_function	cysteine-type endopeptidase activator activity involved in apoptotic process	0.000105159	0.00361764	3	14	19904	CASP1/CTSH/PYCARD
M0429	135	128	GO:0005126	molecular_function	cytokine receptor binding	0.000107406	0.00365558	9	274	19904	BID/CCDC88A/CCR2/IL13RA1/IL6R/JAK2/PDCL3/PYCARD/TNFSF13B
M0429	135	129	GO:0031348	biological_process	negative regulation of defense response	0.000107935	0.00365558	10	339	19904	FCGR2A/FGL2/GHRL/GIPR/HRH2/IL1R2/PYCARD/SAMHD1/TNFAIP8L2/VPS35
M0429	135	130	GO:0002286	biological_process	T cell activation involved in immune response	0.000110055	0.00369689	6	111	19904	ANXA1/CD1C/CD86/FGL2/GPR183/IL6R
M0429	135	131	GO:0043065	biological_process	positive regulation of apoptotic process	0.000110847	0.00369689	14	637	19904	ANXA1/BID/CALHM2/CAPN2/CASP1/CLEC7A/CTSH/GSN/JAK2/LTBR/PEA15/PYCARD/TCTN3/VDR
M0429	135	132	GO:0050870	biological_process	positive regulation of T cell activation	0.00011503	0.0038073	8	216	19904	AIF1/ANXA1/CCR2/CD1D/CD86/PAK1/PYCARD/TNFSF13B
M0429	135	133	GO:0043068	biological_process	positive regulation of programmed cell death	0.000122277	0.00401675	14	643	19904	ANXA1/BID/CALHM2/CAPN2/CASP1/CLEC7A/CTSH/GSN/JAK2/LTBR/PEA15/PYCARD/TCTN3/VDR
M0429	135	134	GO:0043408	biological_process	regulation of MAPK cascade	0.00012562	0.00409578	15	727	19904	CLEC7A/GHRL/GPR183/IL6R/JAK2/LTBR/MAP2K1/MAP4K1/NDRG2/P2RY6/PAK1/PEA15/PYCARD/SCIMP/SPI1
M0429	135	135	GO:0032874	biological_process	positive regulation of stress-activated MAPK cascade	0.000129808	0.00420096	7	164	19904	CLEC7A/LTBR/MAP4K1/PAK1/PYCARD/SCIMP/SPI1
M0429	135	136	GO:0060399	biological_process	positive regulation of growth hormone receptor signaling pathway	0.000136383	0.00438132	2	3	19904	GHRL/JAK2
M0429	135	137	GO:0016265	biological_process	death	0.000139006	0.0043989	30	2201	19904	AIF1/ANXA1/ANXA5/BID/CALHM2/CAPN2/CASP1/CLEC7A/CTSH/CTSV/EMP3/GHRL/GSN/IL6R/JAK2/LTBR/PAK1/PDCL3/PEA15/PPT1/PYCARD/RNF130/SH3KBP1/SNAI1/SPI1/TCTN3/TNFAIP8L2/VDR/VPS35/ZNF385A
M0429	135	138	GO:0008219	biological_process	cell death	0.000139006	0.0043989	30	2201	19904	AIF1/ANXA1/ANXA5/BID/CALHM2/CAPN2/CASP1/CLEC7A/CTSH/CTSV/EMP3/GHRL/GSN/IL6R/JAK2/LTBR/PAK1/PDCL3/PEA15/PPT1/PYCARD/RNF130/SH3KBP1/SNAI1/SPI1/TCTN3/TNFAIP8L2/VDR/VPS35/ZNF385A
M0429	135	139	GO:0070304	biological_process	positive regulation of stress-activated protein kinase signaling cascade	0.000139951	0.0043989	7	166	19904	CLEC7A/LTBR/MAP4K1/PAK1/PYCARD/SCIMP/SPI1
M0429	135	140	GO:0002292	biological_process	T cell differentiation involved in immune response	0.000147498	0.00460298	5	74	19904	ANXA1/CD86/FGL2/GPR183/IL6R
M0429	135	141	GO:0034112	biological_process	positive regulation of homotypic cell-cell adhesion	0.000152359	0.00468774	8	225	19904	AIF1/ANXA1/CCR2/CD1D/CD86/PAK1/PYCARD/TNFSF13B
M0429	135	142	GO:0050670	biological_process	regulation of lymphocyte proliferation	0.000152359	0.00468774	8	225	19904	AIF1/ANXA1/CCR2/CD1D/CD86/GPR183/PYCARD/TNFSF13B
M0429	135	143	GO:0071216	biological_process	cellular response to biotic stimulus	0.000161882	0.00491155	8	227	19904	BID/CAPN2/CASP1/CD86/CLEC7A/PYCARD/SCIMP/SPI1
M0429	135	144	GO:0032944	biological_process	regulation of mononuclear cell proliferation	0.000161882	0.00491155	8	227	19904	AIF1/ANXA1/CCR2/CD1D/CD86/GPR183/PYCARD/TNFSF13B
M0429	135	145	GO:1903039	biological_process	positive regulation of leukocyte cell-cell adhesion	0.000166824	0.00498743	8	228	19904	AIF1/ANXA1/CCR2/CD1D/CD86/PAK1/PYCARD/TNFSF13B
M0429	135	146	GO:0042129	biological_process	regulation of T cell proliferation	0.000168148	0.00498743	7	171	19904	AIF1/ANXA1/CCR2/CD1D/CD86/PYCARD/TNFSF13B
M0429	135	147	GO:0035590	biological_process	purinergic nucleotide receptor signaling pathway	0.000168712	0.00498743	4	41	19904	CASP1/ENTPD1/P2RY6/PYCARD
M0429	135	148	GO:0004871	molecular_function	signal transducer activity	0.000168949	0.00498743	24	1593	19904	CCR2/CD300C/CD300LB/CD33/CD86/CLEC4A/CSF2RA/CTSH/FCGR2A/FZD2/GIPR/GPR183/HRH2/IGSF6/IL13RA1/IL1R2/IL6R/JAK2/KCNK6/MAP2K1/MAP4K1/P2RY6/PAQR8/VDR
M0429	135	149	GO:0001934	biological_process	positive regulation of protein phosphorylation	0.0001728	0.00502383	18	1014	19904	AIF1/ANXA2/CCDC88A/CD86/CLEC7A/GHRL/GPR183/IL6R/JAK2/LTBR/MAP2K1/MAP4K1/P2RY6/PAK1/PEA15/PYCARD/SCIMP/SPI1
M0429	135	150	GO:1901701	biological_process	cellular response to oxygen-containing compound	0.000173575	0.00502383	19	1107	19904	AIF1/ANXA1/BAIAP2/CAPN2/CASP1/CD86/CES1/CLEC7A/GHRL/JAK2/KCNMB1/MAP4K1/P2RY6/PAK1/PYCARD/RAB31/SCIMP/SPI1/VDR
M0429	135	151	GO:2001235	biological_process	positive regulation of apoptotic signaling pathway	0.000174303	0.00502383	7	172	19904	BID/CTSH/GSN/JAK2/LTBR/PEA15/PYCARD
M0429	135	152	GO:0071345	biological_process	cellular response to cytokine stimulus	0.000175594	0.00502383	19	1108	19904	AIF1/ANXA1/ANXA2/CAPN2/CASP1/CCR2/CD86/CSF2RA/GSN/IL13RA1/IL1R2/IL6R/JAK2/LSP1/LTBR/PYCARD/SAMHD1/SPI1/TNFSF13B
M0429	135	153	GO:0002699	biological_process	positive regulation of immune effector process	0.000177082	0.00502383	8	230	19904	ANXA1/CCR2/CD1C/CD1D/CD86/CLEC7A/SCIMP/SPI1
M0429	135	154	GO:0032872	biological_process	regulation of stress-activated MAPK cascade	0.000177082	0.00502383	8	230	19904	CLEC7A/LTBR/MAP2K1/MAP4K1/PAK1/PYCARD/SCIMP/SPI1
M0429	135	155	GO:0009719	biological_process	response to endogenous stimulus	0.000189881	0.00535054	25	1708	19904	AIF1/ANXA1/ANXA2/BAIAP2/BID/C20orf27/CAPN2/CASP1/CES1/CTSH/CTSV/DPYSL2/GALNT3/GHRL/GSN/HAS1/JAK2/MGST2/P2RY6/PAK1/PAQR8/PEA15/RAB31/SPI1/SULF2
M0429	135	156	GO:0070302	biological_process	regulation of stress-activated protein kinase signaling cascade	0.000193437	0.00535054	8	233	19904	CLEC7A/LTBR/MAP2K1/MAP4K1/PAK1/PYCARD/SCIMP/SPI1
M0429	135	157	GO:0055102	molecular_function	lipase inhibitor activity	0.000193544	0.00535054	3	17	19904	ANXA1/ANXA2/ANXA5
M0429	135	158	GO:0016505	molecular_function	peptidase activator activity involved in apoptotic process	0.000193544	0.00535054	3	17	19904	CASP1/CTSH/PYCARD
M0429	135	159	GO:0002684	biological_process	positive regulation of immune system process	0.000194721	0.00535054	19	1117	19904	AIF1/ANXA1/BAIAP2/CCR2/CD1C/CD1D/CD86/CLEC10A/CLEC4A/CLEC7A/FCGR2A/GPR183/IL6R/PAK1/PYCARD/SCIMP/SH3KBP1/SPI1/TNFSF13B
M0429	135	160	GO:0008283	biological_process	cell proliferation	0.000201213	0.00549436	27	1924	19904	AIF1/ANXA1/ANXA2/BID/CCDC88A/CCR2/CD1D/CD33/CD86/CLEC7A/CTSH/GHRL/GPR183/IL13RA1/IL6R/JAK2/JAML/MAP2K1/MAP4K1/NDRG2/P2RY6/PAK1/PDCL3/PYCARD/SULF2/TNFSF13B/VDR
M0429	135	161	GO:0040012	biological_process	regulation of locomotion	0.000214488	0.00580327	18	1032	19904	ABI3/AIF1/ANXA1/CCR2/CLEC7A/CTSH/GHRL/GPR183/GSN/HAS1/IL6R/JAK2/P2RY6/PAK1/PHACTR1/PYCARD/SNAI1/SPI1
M0429	135	162	GO:0010950	biological_process	positive regulation of endopeptidase activity	0.000215182	0.00580327	7	178	19904	BID/CASP1/CLEC7A/CTSH/GSN/JAK2/PYCARD
M0429	135	163	GO:0009607	biological_process	response to biotic stimulus	0.000219624	0.00588674	18	1034	19904	ABI3/BAIAP2/BID/CAPN2/CASP1/CD1D/CD207/CD86/CLEC7A/FGL2/IL6R/JAK2/MGST2/PYCARD/RNASE6/SAMHD1/SCIMP/SPI1
M0429	135	164	GO:0070663	biological_process	regulation of leukocyte proliferation	0.000223446	0.0059019	8	238	19904	AIF1/ANXA1/CCR2/CD1D/CD86/GPR183/PYCARD/TNFSF13B
M0429	135	165	GO:0030335	biological_process	positive regulation of cell migration	0.00022421	0.0059019	12	520	19904	AIF1/ANXA1/CCR2/CLEC7A/CTSH/IL6R/JAK2/P2RY6/PAK1/PYCARD/SNAI1/SPI1
M0429	135	166	GO:0051050	biological_process	positive regulation of transport	0.000224242	0.0059019	17	944	19904	ANXA1/ANXA2/BID/CCR2/CD33/CES1/CLEC7A/DPYSL2/GHRL/GIPR/JAK2/KCNMB1/P2RY6/PAK1/PPT1/PYCARD/RAB31
M0429	135	167	GO:0006954	biological_process	inflammatory response	0.000229251	0.0059046	16	856	19904	AIF1/ANXA1/CASP1/CCR2/CLEC7A/FCGR2A/GHRL/GIPR/HRH2/IL1R2/IL6R/JAK2/MGST2/PYCARD/TNFAIP8L2/VPS35
M0429	135	168	GO:0023014	biological_process	signal transduction by protein phosphorylation	0.000229873	0.0059046	17	946	19904	CLEC7A/CSF2RA/CTSH/GHRL/GPR183/IL6R/JAK2/LTBR/MAP2K1/MAP4K1/NDRG2/P2RY6/PAK1/PEA15/PYCARD/SCIMP/SPI1
M0429	135	169	GO:0000165	biological_process	MAPK cascade	0.000229873	0.0059046	17	946	19904	CLEC7A/CSF2RA/CTSH/GHRL/GPR183/IL6R/JAK2/LTBR/MAP2K1/MAP4K1/NDRG2/P2RY6/PAK1/PEA15/PYCARD/SCIMP/SPI1
M0429	135	170	GO:0001726	cellular_component	ruffle	0.000230409	0.0059046	7	180	19904	AIF1/ANXA2/BAIAP2/CAPG/GSN/PAK1/SCIMP
M0429	135	171	GO:0098641	molecular_function	cadherin binding involved in cell-cell adhesion	0.000231102	0.0059046	3	18	19904	ANXA1/ANXA2/BAIAP2
M0429	135	172	GO:0032270	biological_process	positive regulation of cellular protein metabolic process	0.000256469	0.0065146	24	1638	19904	AIF1/ANXA2/BID/CASP1/CCDC88A/CD33/CD86/CLEC7A/CTSH/GHRL/GPR183/GSN/IL6R/JAK2/LTBR/MAP2K1/MAP4K1/P2RY6/PAK1/PEA15/PYCARD/SCIMP/SPI1/VPS35
M0429	135	173	GO:0032677	biological_process	regulation of interleukin-8 production	0.000267788	0.00670261	5	84	19904	ANXA1/CD33/CLEC7A/IL6R/PYCARD
M0429	135	174	GO:0032637	biological_process	interleukin-8 production	0.000267788	0.00670261	5	84	19904	ANXA1/CD33/CLEC7A/IL6R/PYCARD
M0429	135	175	GO:0072558	cellular_component	NLRP1 inflammasome complex	0.000271552	0.00670261	2	4	19904	CASP1/PYCARD
M0429	135	176	GO:0071226	biological_process	cellular response to molecule of fungal origin	0.000271552	0.00670261	2	4	19904	CLEC7A/SCIMP
M0429	135	177	GO:0019220	biological_process	regulation of phosphate metabolic process	0.000272771	0.00670261	26	1854	19904	AIF1/ANXA2/CAPN2/CCDC88A/CCR2/CD33/CD86/CLEC7A/GHRL/GIPR/GPR183/IL6R/JAK2/LTBR/MAP2K1/MAP4K1/NDRG2/P2RY6/PAK1/PDCL3/PEA15/PHACTR1/PKIB/PYCARD/SCIMP/SPI1
M0429	135	178	GO:0032717	biological_process	negative regulation of interleukin-8 production	0.000273075	0.00670261	3	19	19904	ANXA1/CD33/IL6R
M0429	135	179	GO:0038023	molecular_function	signaling receptor activity	0.000285075	0.00695807	23	1547	19904	CCR2/CD300C/CD300LB/CD33/CD86/CLEC4A/CSF2RA/CTSH/FCGR2A/FZD2/GIPR/GPR183/HRH2/IGSF6/IL13RA1/IL1R2/IL6R/JAK2/KCNK6/MAP2K1/P2RY6/PAQR8/VDR
M0429	135	180	GO:0030029	biological_process	actin filament-based process	0.000291682	0.00704274	15	786	19904	ABI3/AIF1/ANXA1/BAIAP2/CAPG/CCDC88A/GHRL/GSN/JAK2/PAK1/PDCL3/PHACTR1/PYCARD/S100A10/SH3KBP1
M0429	135	181	GO:0051174	biological_process	regulation of phosphorus metabolic process	0.000291768	0.00704274	26	1862	19904	AIF1/ANXA2/CAPN2/CCDC88A/CCR2/CD33/CD86/CLEC7A/GHRL/GIPR/GPR183/IL6R/JAK2/LTBR/MAP2K1/MAP4K1/NDRG2/P2RY6/PAK1/PDCL3/PEA15/PHACTR1/PKIB/PYCARD/SCIMP/SPI1
M0429	135	182	GO:0010942	biological_process	positive regulation of cell death	0.000301388	0.00723498	14	702	19904	ANXA1/BID/CALHM2/CAPN2/CASP1/CLEC7A/CTSH/GSN/JAK2/LTBR/PEA15/PYCARD/TCTN3/VDR
M0429	135	183	GO:0030334	biological_process	regulation of cell migration	0.000308152	0.00735692	16	879	19904	ABI3/AIF1/ANXA1/CCR2/CLEC7A/CTSH/GPR183/HAS1/IL6R/JAK2/P2RY6/PAK1/PHACTR1/PYCARD/SNAI1/SPI1
M0429	135	184	GO:2001238	biological_process	positive regulation of extrinsic apoptotic signaling pathway	0.000312485	0.00741983	4	48	19904	BID/LTBR/PEA15/PYCARD
M0429	135	185	GO:0019221	biological_process	cytokine-mediated signaling pathway	0.000320416	0.00756701	15	793	19904	ANXA1/ANXA2/CASP1/CCR2/CD86/CSF2RA/IL13RA1/IL1R2/IL6R/JAK2/LTBR/PYCARD/SAMHD1/SPI1/TNFSF13B
M0429	135	186	GO:0010952	biological_process	positive regulation of peptidase activity	0.000330455	0.00776214	7	191	19904	BID/CASP1/CLEC7A/CTSH/GSN/JAK2/PYCARD
M0429	135	187	GO:0034774	cellular_component	secretory granule lumen	0.000333108	0.00778261	9	319	19904	ACAA1/ANXA2/CPPED1/CSTB/CTSH/GHRL/GSN/HEXB/PYCARD
M0429	135	188	GO:2000147	biological_process	positive regulation of cell motility	0.000337679	0.00784744	12	544	19904	AIF1/ANXA1/CCR2/CLEC7A/CTSH/IL6R/JAK2/P2RY6/PAK1/PYCARD/SNAI1/SPI1
M0429	135	189	GO:0002285	biological_process	lymphocyte activation involved in immune response	0.000341048	0.0078838	7	192	19904	ANXA1/CD1C/CD86/FGL2/GPR183/IL6R/SPI1
M0429	135	190	GO:0048661	biological_process	positive regulation of smooth muscle cell proliferation	0.000350443	0.00805833	5	89	19904	AIF1/IL6R/JAK2/P2RY6/PAK1
M0429	135	191	GO:0006919	biological_process	activation of cysteine-type endopeptidase activity involved in apoptotic process	0.000369057	0.00844195	5	90	19904	BID/CASP1/CTSH/JAK2/PYCARD
M0429	135	192	GO:0032755	biological_process	positive regulation of interleukin-6 production	0.00038841	0.00883836	5	91	19904	AIF1/CLEC7A/IL6R/PYCARD/SCIMP
M0429	135	193	GO:0042327	biological_process	positive regulation of phosphorylation	0.000392606	0.0088782	18	1085	19904	AIF1/ANXA2/CCDC88A/CD86/CLEC7A/GHRL/GPR183/IL6R/JAK2/LTBR/MAP2K1/MAP4K1/P2RY6/PAK1/PEA15/PYCARD/SCIMP/SPI1
M0429	135	194	GO:0050728	biological_process	negative regulation of inflammatory response	0.000394225	0.0088782	8	259	19904	FCGR2A/GHRL/GIPR/HRH2/IL1R2/PYCARD/TNFAIP8L2/VPS35
M0429	135	195	GO:0045087	biological_process	innate immune response	0.000398293	0.00892381	17	992	19904	AIF1/ANXA1/CASP1/CD1D/CD300LB/CLEC10A/CLEC4A/CLEC7A/GSN/JAK2/NCF2/PAK1/PYCARD/RNASE6/SAMHD1/SCIMP/TNFAIP8L2
M0429	135	196	GO:0048660	biological_process	regulation of smooth muscle cell proliferation	0.000403608	0.00899675	6	141	19904	AIF1/IL6R/JAK2/NDRG2/P2RY6/PAK1
M0429	135	197	GO:0030217	biological_process	T cell differentiation	0.000414898	0.00920147	8	261	19904	ANXA1/CCR2/CD1D/CD86/FGL2/GPR183/IL6R/SPI1
M0429	135	198	GO:0070102	biological_process	interleukin-6-mediated signaling pathway	0.000427577	0.00934435	3	22	19904	IL6R/JAK2/SPI1
M0429	135	199	GO:0051272	biological_process	positive regulation of cellular component movement	0.000430869	0.00934435	12	559	19904	AIF1/ANXA1/CCR2/CLEC7A/CTSH/IL6R/JAK2/P2RY6/PAK1/PYCARD/SNAI1/SPI1
M0429	135	200	GO:0042098	biological_process	T cell proliferation	0.000435968	0.00934435	7	200	19904	AIF1/ANXA1/CCR2/CD1D/CD86/PYCARD/TNFSF13B
M0429	135	201	GO:0005887	cellular_component	integral component of plasma membrane	0.000439918	0.00934435	23	1595	19904	ALCAM/CALHM2/CALHM6/CCR2/CD1C/CD1D/CD300C/CD33/CLEC4A/CSF2RA/ENTPD1/FCGR2A/GPR183/HAS1/HRH2/IGSF6/IL13RA1/IL6R/KCNK6/KCNMB1/NCF2/P2RY6/SLC4A3
M0429	135	202	GO:0032147	biological_process	activation of protein kinase activity	0.000445273	0.00934435	9	332	19904	CCDC88A/CD86/GHRL/IL6R/JAK2/MAP2K1/MAP4K1/PAK1/PEA15
M0429	135	203	GO:0097169	cellular_component	AIM2 inflammasome complex	0.000450573	0.00934435	2	5	19904	CASP1/PYCARD
M0429	135	204	GO:0030884	molecular_function	exogenous lipid antigen binding	0.000450573	0.00934435	2	5	19904	CD1C/CD1D
M0429	135	205	GO:0097350	biological_process	neutrophil clearance	0.000450573	0.00934435	2	5	19904	ANXA1/CCR2
M0429	135	206	GO:0002238	biological_process	response to molecule of fungal origin	0.000450573	0.00934435	2	5	19904	CLEC7A/SCIMP
M0429	135	207	GO:0030883	molecular_function	endogenous lipid antigen binding	0.000450573	0.00934435	2	5	19904	CD1C/CD1D
M0429	135	208	GO:0030882	molecular_function	lipid antigen binding	0.000450573	0.00934435	2	5	19904	CD1C/CD1D
M0429	135	209	GO:0019834	molecular_function	phospholipase A2 inhibitor activity	0.000450573	0.00934435	2	5	19904	ANXA1/ANXA2
M0429	135	210	GO:0048006	biological_process	antigen processing and presentation, endogenous lipid antigen via MHC class Ib	0.000450573	0.00934435	2	5	19904	CD1C/CD1D
M0429	135	211	GO:0048659	biological_process	smooth muscle cell proliferation	0.000451471	0.00934435	6	144	19904	AIF1/IL6R/JAK2/NDRG2/P2RY6/PAK1
M0429	135	212	GO:0034097	biological_process	response to cytokine	0.000453422	0.00934435	19	1195	19904	AIF1/ANXA1/ANXA2/CAPN2/CASP1/CCR2/CD86/CSF2RA/GSN/IL13RA1/IL1R2/IL6R/JAK2/LSP1/LTBR/PYCARD/SAMHD1/SPI1/TNFSF13B
M0429	135	213	GO:0006935	biological_process	chemotaxis	0.000457876	0.00935277	13	646	19904	AIF1/ALCAM/ANXA1/CCR2/DPYSL2/GPR183/IL6R/JAML/LSP1/MAP2K1/SH3KBP1/SPI1/TYMP
M0429	135	214	GO:0006968	biological_process	cellular defense response	0.000458112	0.00935277	4	53	19904	CCR2/CD300C/LSP1/NCF2
M0429	135	215	GO:0030027	cellular_component	lamellipodium	0.000462718	0.00940285	7	202	19904	ABI3/AIF1/BAIAP2/CAPG/CCDC88A/GSN/PAK1
M0429	135	216	GO:0042330	biological_process	taxis	0.000478268	0.00967386	13	649	19904	AIF1/ALCAM/ANXA1/CCR2/DPYSL2/GPR183/IL6R/JAML/LSP1/MAP2K1/SH3KBP1/SPI1/TYMP
M0429	135	217	GO:0032102	biological_process	negative regulation of response to external stimulus	0.000501219	0.0100914	11	488	19904	AIF1/ANXA2/FCGR2A/FGL2/GHRL/GIPR/HRH2/IL1R2/PYCARD/TNFAIP8L2/VPS35
M0429	135	218	GO:0040017	biological_process	positive regulation of locomotion	0.000504394	0.0101074	12	569	19904	AIF1/ANXA1/CCR2/CLEC7A/CTSH/IL6R/JAK2/P2RY6/PAK1/PYCARD/SNAI1/SPI1
M0429	135	219	GO:0060205	cellular_component	cytoplasmic membrane-bounded vesicle lumen	0.000506644	0.0101074	9	338	19904	ACAA1/ANXA2/CPPED1/CSTB/CTSH/GHRL/GSN/HEXB/PYCARD
M0429	135	220	GO:0031983	cellular_component	vesicle lumen	0.000517518	0.0102774	9	339	19904	ACAA1/ANXA2/CPPED1/CSTB/CTSH/GHRL/GSN/HEXB/PYCARD
M0429	135	221	GO:0022409	biological_process	positive regulation of cell-cell adhesion	0.000531925	0.0105157	8	271	19904	AIF1/ANXA1/CCR2/CD1D/CD86/PAK1/PYCARD/TNFSF13B
M0429	135	222	GO:0043085	biological_process	positive regulation of catalytic activity	0.000543395	0.010682	21	1413	19904	BID/CASP1/CCDC88A/CD33/CD86/CLEC7A/CTSH/GHRL/GIPR/GSN/IL6R/JAK2/MAP2K1/MAP4K1/P2RY6/PAK1/PEA15/PKIB/PYCARD/S100A10/VDR
M0429	135	223	GO:0030155	biological_process	regulation of cell adhesion	0.000545225	0.010682	14	745	19904	AIF1/ANXA1/CCR2/CD1D/CD86/FGL2/GSN/JAK2/PAK1/PYCARD/S100A10/SPI1/TNFAIP8L2/TNFSF13B
M0429	135	224	GO:0051247	biological_process	positive regulation of protein metabolic process	0.000550117	0.0107049	24	1726	19904	AIF1/ANXA2/BID/CASP1/CCDC88A/CD33/CD86/CLEC7A/CTSH/GHRL/GPR183/GSN/IL6R/JAK2/LTBR/MAP2K1/MAP4K1/P2RY6/PAK1/PEA15/PYCARD/SCIMP/SPI1/VPS35
M0429	135	225	GO:1903035	biological_process	negative regulation of response to wounding	0.000551296	0.0107049	9	342	19904	ANXA2/FCGR2A/GHRL/GIPR/HRH2/IL1R2/PYCARD/TNFAIP8L2/VPS35
M0429	135	226	GO:0052548	biological_process	regulation of endopeptidase activity	0.000562708	0.0108782	10	417	19904	ANXA2/BID/CASP1/CLEC7A/CST3/CSTB/CTSH/GSN/JAK2/PYCARD
M0429	135	227	GO:0097202	biological_process	activation of cysteine-type endopeptidase activity	0.000572117	0.0109631	5	99	19904	BID/CASP1/CTSH/JAK2/PYCARD
M0429	135	228	GO:0004896	molecular_function	cytokine receptor activity	0.000572117	0.0109631	5	99	19904	CCR2/CSF2RA/IL13RA1/IL1R2/IL6R
M0429	135	229	GO:0043281	biological_process	regulation of cysteine-type endopeptidase activity involved in apoptotic process	0.0006168	0.0117677	7	212	19904	BID/CASP1/CLEC7A/CTSH/GSN/JAK2/PYCARD
M0429	135	230	GO:0045785	biological_process	positive regulation of cell adhesion	0.000639802	0.0121219	10	424	19904	AIF1/ANXA1/CCR2/CD1D/CD86/JAK2/PAK1/PYCARD/S100A10/TNFSF13B
M0429	135	231	GO:0005766	cellular_component	primary lysosome	0.000643692	0.0121219	6	154	19904	ACPP/ANXA2/CPPED1/GLIPR1/HEXB/PYCARD
M0429	135	232	GO:0042582	cellular_component	azurophil granule	0.000643692	0.0121219	6	154	19904	ACPP/ANXA2/CPPED1/GLIPR1/HEXB/PYCARD
M0429	135	233	GO:1903557	biological_process	positive regulation of tumor necrosis factor superfamily cytokine production	0.000655558	0.0122924	5	102	19904	CCR2/CD86/CLEC7A/JAK2/PYCARD
M0429	135	234	GO:0044093	biological_process	positive regulation of molecular function	0.000664271	0.0124026	24	1749	19904	ANXA2/BID/CASP1/CCDC88A/CCR2/CD33/CD86/CLEC7A/CTSH/FZD2/GHRL/GIPR/GSN/IL6R/JAK2/MAP2K1/MAP4K1/P2RY6/PAK1/PEA15/PKIB/PYCARD/S100A10/VDR
M0429	135	235	GO:2000145	biological_process	regulation of cell motility	0.000670406	0.0124563	16	944	19904	ABI3/AIF1/ANXA1/CCR2/CLEC7A/CTSH/GPR183/HAS1/IL6R/JAK2/P2RY6/PAK1/PHACTR1/PYCARD/SNAI1/SPI1
M0429	135	236	GO:0060398	biological_process	regulation of growth hormone receptor signaling pathway	0.000672853	0.0124563	2	6	19904	GHRL/JAK2
M0429	135	237	GO:0001819	biological_process	positive regulation of cytokine production	0.000676293	0.0124604	11	506	19904	AIF1/ANXA1/CASP1/CCR2/CD86/CLEC7A/IL6R/JAK2/PYCARD/SCIMP/SULF2
M0429	135	238	GO:0002824	biological_process	positive regulation of adaptive immune response based on somatic recombination of immune receptors built from immunoglobulin superfamily domains	0.000685298	0.0124604	5	103	19904	ANXA1/CCR2/CD1C/CD1D/TNFSF13B
M0429	135	239	GO:0046631	biological_process	alpha-beta T cell activation	0.000688775	0.0124604	6	156	19904	ANXA1/CCR2/CD86/CLEC4A/GPR183/IL6R
M0429	135	240	GO:0051017	biological_process	actin filament bundle assembly	0.000688775	0.0124604	6	156	19904	AIF1/BAIAP2/CCDC88A/PAK1/PHACTR1/S100A10
M0429	135	241	GO:0032731	biological_process	positive regulation of interleukin-1 beta production	0.000690031	0.0124604	4	59	19904	CASP1/CLEC7A/JAK2/PYCARD
M0429	135	242	GO:0051403	biological_process	stress-activated MAPK cascade	0.000690183	0.0124604	8	282	19904	CLEC7A/LTBR/MAP2K1/MAP4K1/PAK1/PYCARD/SCIMP/SPI1
M0429	135	243	GO:0046697	biological_process	decidualization	0.000707711	0.0126721	3	26	19904	CTSV/GHRL/VDR
M0429	135	244	GO:0002407	biological_process	dendritic cell chemotaxis	0.000707711	0.0126721	3	26	19904	CCR2/GPR183/SPI1
M0429	135	245	GO:0001818	biological_process	negative regulation of cytokine production	0.000722665	0.012887	8	284	19904	ANXA1/CD33/CLEC4A/GHRL/IL1R2/IL6R/NDRG2/PYCARD
M0429	135	246	GO:0061572	biological_process	actin filament bundle organization	0.000760942	0.0135144	6	159	19904	AIF1/BAIAP2/CCDC88A/PAK1/PHACTR1/S100A10
M0429	135	247	GO:0008154	biological_process	actin polymerization or depolymerization	0.00076731	0.0135724	7	220	19904	AIF1/BAIAP2/CAPG/GHRL/GSN/JAK2/PYCARD
M0429	135	248	GO:0001932	biological_process	regulation of protein phosphorylation	0.000779717	0.0136288	21	1453	19904	AIF1/ANXA2/CCDC88A/CD86/CLEC7A/GHRL/GPR183/IL6R/JAK2/LTBR/MAP2K1/MAP4K1/NDRG2/P2RY6/PAK1/PDCL3/PEA15/PKIB/PYCARD/SCIMP/SPI1
M0429	135	249	GO:1902930	biological_process	regulation of alcohol biosynthetic process	0.000782975	0.0136288	4	61	19904	CAPN2/P2RY6/SNAI1/VDR
M0429	135	250	GO:0032623	biological_process	interleukin-2 production	0.000782975	0.0136288	4	61	19904	ANXA1/CCR2/CD86/CLEC7A
M0429	135	251	GO:0032663	biological_process	regulation of interleukin-2 production	0.000782975	0.0136288	4	61	19904	ANXA1/CCR2/CD86/CLEC7A
M0429	135	252	GO:0097190	biological_process	apoptotic signaling pathway	0.000791466	0.013681	12	599	19904	BID/CASP1/CTSH/GSN/IL6R/JAK2/LTBR/PEA15/PYCARD/SNAI1/SPI1/ZNF385A
M0429	135	253	GO:0001891	cellular_component	phagocytic cup	0.000792242	0.013681	3	27	19904	AIF1/ANXA1/RAB31
M0429	135	254	GO:0031226	cellular_component	intrinsic component of plasma membrane	0.000803767	0.0138116	23	1666	19904	ALCAM/CALHM2/CALHM6/CCR2/CD1C/CD1D/CD300C/CD33/CLEC4A/CSF2RA/ENTPD1/FCGR2A/GPR183/HAS1/HRH2/IGSF6/IL13RA1/IL6R/KCNK6/KCNMB1/NCF2/P2RY6/SLC4A3
M0429	135	255	GO:0052547	biological_process	regulation of peptidase activity	0.000806181	0.0138116	10	437	19904	ANXA2/BID/CASP1/CLEC7A/CST3/CSTB/CTSH/GSN/JAK2/PYCARD
M0429	135	256	GO:0046651	biological_process	lymphocyte proliferation	0.000809288	0.0138116	8	289	19904	AIF1/ANXA1/CCR2/CD1D/CD86/GPR183/PYCARD/TNFSF13B
M0429	135	257	GO:0050777	biological_process	negative regulation of immune response	0.000827575	0.0140688	8	290	19904	ANXA1/CCR2/FCGR2A/FGL2/GIPR/HRH2/SAMHD1/SPI1
M0429	135	258	GO:0051049	biological_process	regulation of transport	0.000837437	0.0141812	24	1778	19904	AHNAK/ANXA1/ANXA2/BID/CACNA2D3/CCR2/CD33/CES1/CLEC7A/DPYSL2/GHRL/GIPR/JAK2/KCNK6/KCNMB1/MAP2K1/P2RY6/PAK1/PEA15/PPT1/PYCARD/RAB31/SPI1/VPS35
M0429	135	259	GO:0004197	molecular_function	cysteine-type endopeptidase activity	0.000849405	0.0143284	5	108	19904	CAPN2/CASP1/CTSH/CTSV/PYCARD
M0429	135	260	GO:0097191	biological_process	extrinsic apoptotic signaling pathway	0.000852743	0.0143294	7	224	19904	BID/IL6R/JAK2/LTBR/PEA15/PYCARD/SPI1
M0429	135	261	GO:0032943	biological_process	mononuclear cell proliferation	0.000865148	0.0144821	8	292	19904	AIF1/ANXA1/CCR2/CD1D/CD86/GPR183/PYCARD/TNFSF13B
M0429	135	262	GO:0031401	biological_process	positive regulation of protein modification process	0.000868541	0.0144834	19	1261	19904	AIF1/ANXA2/CCDC88A/CD33/CD86/CLEC7A/GHRL/GPR183/IL6R/JAK2/LTBR/MAP2K1/MAP4K1/P2RY6/PAK1/PEA15/PYCARD/SCIMP/SPI1
M0429	135	263	GO:0030595	biological_process	leukocyte chemotaxis	0.000898187	0.0149208	7	226	19904	AIF1/ANXA1/CCR2/GPR183/IL6R/JAML/SPI1
M0429	135	264	GO:0002697	biological_process	regulation of immune effector process	0.000909602	0.0150124	10	444	19904	ANXA1/CCR2/CD1C/CD1D/CD86/CLEC7A/FGL2/PYCARD/SCIMP/SPI1
M0429	135	265	GO:0050790	biological_process	regulation of catalytic activity	0.000910572	0.0150124	30	2457	19904	ANXA1/ANXA2/ANXA5/BID/CASP1/CCDC88A/CCR2/CD33/CD86/CLEC7A/CST3/CSTB/CTSH/GHRL/GIPR/GSN/IL6R/JAK2/MAP2K1/MAP4K1/P2RY6/PAK1/PEA15/PHACTR1/PKIB/PPT1/PYCARD/RNH1/S100A10/VDR
M0429	135	266	GO:0048007	biological_process	antigen processing and presentation, exogenous lipid antigen via MHC class Ib	0.000937806	0.0152883	2	7	19904	CD1C/CD1D
M0429	135	267	GO:0048003	biological_process	antigen processing and presentation of lipid antigen via MHC class Ib	0.000937806	0.0152883	2	7	19904	CD1C/CD1D
M0429	135	268	GO:0005138	molecular_function	interleukin-6 receptor binding	0.000937806	0.0152883	2	7	19904	IL6R/PYCARD
M0429	135	269	GO:0031098	biological_process	stress-activated protein kinase signaling cascade	0.000965103	0.0156748	8	297	19904	CLEC7A/LTBR/MAP2K1/MAP4K1/PAK1/PYCARD/SCIMP/SPI1
M0429	135	270	GO:0042093	biological_process	T-helper cell differentiation	0.000994811	0.0160975	4	65	19904	ANXA1/CD86/GPR183/IL6R
M0429	135	271	GO:0032103	biological_process	positive regulation of response to external stimulus	0.00103801	0.0167345	9	374	19904	AIF1/CCR2/CLEC7A/GHRL/IL6R/JAK2/MGST2/SCIMP/SPI1
M0429	135	272	GO:0072678	biological_process	T cell migration	0.00105348	0.0169215	4	66	19904	AIF1/CCR2/GPR183/PYCARD
M0429	135	273	GO:0050778	biological_process	positive regulation of immune response	0.00107376	0.0170888	14	799	19904	ANXA1/BAIAP2/CCR2/CD1C/CD1D/CD86/CLEC10A/CLEC4A/CLEC7A/FCGR2A/PAK1/PYCARD/SCIMP/TNFSF13B
M0429	135	274	GO:0002819	biological_process	regulation of adaptive immune response	0.00107674	0.0170888	6	170	19904	ANXA1/CCR2/CD1C/CD1D/PYCARD/TNFSF13B
M0429	135	275	GO:2000406	biological_process	positive regulation of T cell migration	0.00108345	0.0170888	3	30	19904	AIF1/CCR2/PYCARD
M0429	135	276	GO:0001773	biological_process	myeloid dendritic cell activation	0.00108345	0.0170888	3	30	19904	LTBR/PYCARD/SPI1
M0429	135	277	GO:1902230	biological_process	negative regulation of intrinsic apoptotic signaling pathway in response to DNA damage	0.00108345	0.0170888	3	30	19904	BID/SNAI1/ZNF385A
M0429	135	278	GO:1902531	biological_process	regulation of intracellular signal transduction	0.00111164	0.0173907	25	1924	19904	BID/C20orf27/CASP1/CD86/CLEC7A/GHRL/GIPR/GPAT3/GPR183/IL6R/JAK2/LTBR/MAP2K1/MAP4K1/MOB3B/NDRG2/P2RY6/PAK1/PEA15/PYCARD/SCIMP/SECTM1/SNAI1/SPI1/ZNF385A
M0429	135	279	GO:0002294	biological_process	CD4-positive, alpha-beta T cell differentiation involved in immune response	0.00111454	0.0173907	4	67	19904	ANXA1/CD86/GPR183/IL6R
M0429	135	280	GO:0002548	biological_process	monocyte chemotaxis	0.00111454	0.0173907	4	67	19904	AIF1/ANXA1/CCR2/IL6R
M0429	135	281	GO:2000116	biological_process	regulation of cysteine-type endopeptidase activity	0.00112689	0.0175209	7	235	19904	BID/CASP1/CLEC7A/CTSH/GSN/JAK2/PYCARD
M0429	135	282	GO:0051707	biological_process	response to other organism	0.00114376	0.0177201	16	993	19904	BAIAP2/CAPN2/CASP1/CD1D/CD207/CD86/CLEC7A/FGL2/IL6R/JAK2/MGST2/PYCARD/RNASE6/SAMHD1/SCIMP/SPI1
M0429	135	283	GO:0043207	biological_process	response to external biotic stimulus	0.0011558	0.0178434	16	994	19904	BAIAP2/CAPN2/CASP1/CD1D/CD207/CD86/CLEC7A/FGL2/IL6R/JAK2/MGST2/PYCARD/RNASE6/SAMHD1/SCIMP/SPI1
M0429	135	284	GO:0002287	biological_process	alpha-beta T cell activation involved in immune response	0.00117803	0.018059	4	68	19904	ANXA1/CD86/GPR183/IL6R
M0429	135	285	GO:0002293	biological_process	alpha-beta T cell differentiation involved in immune response	0.00117803	0.018059	4	68	19904	ANXA1/CD86/GPR183/IL6R
M0429	135	286	GO:0010574	biological_process	regulation of vascular endothelial growth factor production	0.00119362	0.0182339	3	31	19904	CCR2/NDRG2/SULF2
M0429	135	287	GO:0005775	cellular_component	vacuolar lumen	0.00121358	0.0184675	6	174	19904	ANXA2/CPPED1/CTSV/HEXB/PPT1/PYCARD
M0429	135	288	GO:0009617	biological_process	response to bacterium	0.00122082	0.0184675	12	630	19904	BAIAP2/CAPN2/CASP1/CD1D/CD86/IL6R/JAK2/MGST2/PYCARD/RNASE6/SCIMP/SPI1
M0429	135	289	GO:0042981	biological_process	regulation of apoptotic process	0.00122705	0.0184675	21	1506	19904	AIF1/ANXA1/ANXA5/BID/CALHM2/CAPN2/CASP1/CLEC7A/CTSH/GHRL/GSN/JAK2/LTBR/PEA15/PPT1/PYCARD/SNAI1/TCTN3/TNFAIP8L2/VDR/ZNF385A
M0429	135	290	GO:0032722	biological_process	positive regulation of chemokine production	0.00124402	0.0184675	4	69	19904	AIF1/CLEC7A/IL6R/PYCARD
M0429	135	291	GO:0031343	biological_process	positive regulation of cell killing	0.00124402	0.0184675	4	69	19904	CD1C/CD1D/CLEC7A/SPI1
M0429	135	292	GO:0004897	molecular_function	ciliary neurotrophic factor receptor activity	0.00124485	0.0184675	2	8	19904	IL13RA1/IL6R
M0429	135	293	GO:1904177	biological_process	regulation of adipose tissue development	0.00124485	0.0184675	2	8	19904	GHRL/SPI1
M0429	135	294	GO:0035696	biological_process	monocyte extravasation	0.00124485	0.0184675	2	8	19904	CCR2/JAML
M0429	135	295	GO:0030098	biological_process	lymphocyte differentiation	0.00124695	0.0184675	9	384	19904	ANXA1/CCR2/CD1D/CD86/FGL2/GPR183/IL6R/SPI1/TNFSF13B
M0429	135	296	GO:0051094	biological_process	positive regulation of developmental process	0.00129739	0.0191151	20	1408	19904	ABI3/ANXA1/BAIAP2/CAPN2/CCDC88A/CD86/CLEC7A/CTSH/GHRL/IL6R/JAK2/MAP2K1/PAK1/PDCL3/S100A10/SNAI1/TNFSF13B/VDR/VPS35/ZNF385A
M0429	135	297	GO:0036336	biological_process	dendritic cell migration	0.0013106	0.0191151	3	32	19904	CCR2/GPR183/SPI1
M0429	135	298	GO:0032692	biological_process	negative regulation of interleukin-1 production	0.0013106	0.0191151	3	32	19904	CD33/GHRL/IL1R2
M0429	135	299	GO:0002828	biological_process	regulation of type 2 immune response	0.0013106	0.0191151	3	32	19904	ANXA1/CCR2/CD86
M0429	135	300	GO:0032732	biological_process	positive regulation of interleukin-1 production	0.00131255	0.0191151	4	70	19904	CASP1/CLEC7A/JAK2/PYCARD
M0430	32	1	GO:0004896	molecular_function	cytokine receptor activity	1.86054e-05	0.0254149	4	99	19904	CCR10/CCR8/IL17RB/IL9R
M0431	68	1	GO:0002274	biological_process	myeloid leukocyte activation	2.94647e-07	0.000510557	13	658	19904	C3/CHI3L1/CLU/CMTM6/KIT/LBP/LCN2/LTF/LYN/PADI2/RASGRP1/TLR2/VNN1
M0431	68	2	GO:0002275	biological_process	myeloid cell activation involved in immune response	3.18999e-07	0.000510557	12	551	19904	C3/CHI3L1/CMTM6/KIT/LBP/LCN2/LTF/LYN/PADI2/RASGRP1/TLR2/VNN1
M0431	68	3	GO:0045087	biological_process	innate immune response	9.68581e-07	0.000824678	15	992	19904	ASS1/C3/CLU/KYNU/LBP/LCN2/LTF/LYN/MARCO/MUC1/MUC15/RASGRP1/TLR2/VNN1/WFDC2
M0431	68	4	GO:0005615	cellular_component	extracellular space	1.03053e-06	0.000824678	19	1599	19904	C3/CHI3L1/CHI3L2/CLU/FAM20C/FBLN5/KIT/LBP/LCN2/LTB/LTF/LXN/MUC1/PROM1/RARRES1/SAA2/SECTM1/SFRP1/WFDC2
M0431	68	5	GO:0046903	biological_process	secretion	1.53757e-06	0.000984355	18	1480	19904	C3/CHI3L1/CLU/CMTM6/EFNA5/FBLN5/KIT/LCN2/LTF/LY6E/LYN/PADI2/PLA2R1/RASGRP1/SFRP1/SLC12A2/TLR2/VNN1
M0431	68	6	GO:0043299	biological_process	leukocyte degranulation	1.89826e-06	0.00101272	11	537	19904	C3/CHI3L1/CMTM6/KIT/LCN2/LTF/LYN/PADI2/RASGRP1/TLR2/VNN1
M0431	68	7	GO:0002444	biological_process	myeloid leukocyte mediated immunity	2.70086e-06	0.0011802	11	557	19904	C3/CHI3L1/CMTM6/KIT/LCN2/LTF/LYN/PADI2/RASGRP1/TLR2/VNN1
M0431	68	8	GO:0070062	cellular_component	extracellular exosome	3.43125e-06	0.0011802	21	2084	19904	ASS1/C3/CHI3L1/CLU/FAM20C/FBLN5/LAD1/LBP/LCN2/LTF/LYN/MUC1/PADI2/PROM1/RARRES1/SAA2/SECTM1/SFRP1/SLC12A2/SLC26A2/WFDC2
M0431	68	9	GO:0065010	cellular_component	extracellular membrane-bounded organelle	3.48415e-06	0.0011802	21	2086	19904	ASS1/C3/CHI3L1/CLU/FAM20C/FBLN5/LAD1/LBP/LCN2/LTF/LYN/MUC1/PADI2/PROM1/RARRES1/SAA2/SECTM1/SFRP1/SLC12A2/SLC26A2/WFDC2
M0431	68	10	GO:1903561	cellular_component	extracellular vesicle	3.99488e-06	0.0011802	21	2104	19904	ASS1/C3/CHI3L1/CLU/FAM20C/FBLN5/LAD1/LBP/LCN2/LTF/LYN/MUC1/PADI2/PROM1/RARRES1/SAA2/SECTM1/SFRP1/SLC12A2/SLC26A2/WFDC2
M0431	68	11	GO:0043230	cellular_component	extracellular organelle	4.05566e-06	0.0011802	21	2106	19904	ASS1/C3/CHI3L1/CLU/FAM20C/FBLN5/LAD1/LBP/LCN2/LTF/LYN/MUC1/PADI2/PROM1/RARRES1/SAA2/SECTM1/SFRP1/SLC12A2/SLC26A2/WFDC2
M0431	68	12	GO:0002366	biological_process	leukocyte activation involved in immune response	5.27207e-06	0.0013733	12	721	19904	C3/CHI3L1/CMTM6/KIT/LBP/LCN2/LTF/LYN/PADI2/RASGRP1/TLR2/VNN1
M0431	68	13	GO:0002263	biological_process	cell activation involved in immune response	5.57728e-06	0.0013733	12	725	19904	C3/CHI3L1/CMTM6/KIT/LBP/LCN2/LTF/LYN/PADI2/RASGRP1/TLR2/VNN1
M0431	68	14	GO:0006955	biological_process	immune response	6.94623e-06	0.00158127	21	2179	19904	ASS1/C3/CHI3L1/CLU/CMTM6/KIT/KYNU/LBP/LCN2/LTB/LTF/LYN/MARCO/MUC1/MUC15/PADI2/RASGRP1/SECTM1/TLR2/VNN1/WFDC2
M0431	68	15	GO:0006952	biological_process	defense response	7.40991e-06	0.00158127	19	1827	19904	ASS1/C3/CHI3L1/CLU/KIT/KYNU/LBP/LCN2/LTF/LXN/LYN/MARCO/MUC1/MUC15/RASGRP1/SAA2/TLR2/VNN1/WFDC2
M0431	68	16	GO:0032940	biological_process	secretion by cell	8.47962e-06	0.00169645	16	1340	19904	C3/CHI3L1/CLU/CMTM6/EFNA5/KIT/LCN2/LTF/LY6E/LYN/PADI2/RASGRP1/SFRP1/SLC12A2/TLR2/VNN1
M0431	68	17	GO:0002443	biological_process	leukocyte mediated immunity	1.19664e-05	0.0022532	12	782	19904	C3/CHI3L1/CLU/CMTM6/KIT/LCN2/LTF/LYN/PADI2/RASGRP1/TLR2/VNN1
M0431	68	18	GO:0002526	biological_process	acute inflammatory response	1.91133e-05	0.00339899	6	162	19904	ASS1/C3/CLU/LBP/SAA2/VNN1
M0431	68	19	GO:0045055	biological_process	regulated exocytosis	2.08986e-05	0.00352087	11	692	19904	C3/CHI3L1/CMTM6/KIT/LCN2/LTF/LYN/PADI2/RASGRP1/TLR2/VNN1
M0431	68	20	GO:0006954	biological_process	inflammatory response	2.92957e-05	0.00468878	12	856	19904	ASS1/C3/CHI3L1/CLU/KIT/LBP/LXN/LYN/RASGRP1/SAA2/TLR2/VNN1
M0431	68	21	GO:0016324	cellular_component	apical plasma membrane	3.22741e-05	0.0049195	8	363	19904	MUC1/PROM1/SLC12A2/SLC26A2/SLC34A2/SLC39A8/SLC5A6/SORBS2
M0431	68	22	GO:0031663	biological_process	lipopolysaccharide-mediated signaling pathway	4.29363e-05	0.00624723	4	57	19904	LBP/LTF/LYN/TLR2
M0431	68	23	GO:0001817	biological_process	regulation of cytokine production	4.6907e-05	0.00640922	11	756	19904	C3/CHI3L1/CLU/KIT/LBP/LTB/LTF/LYN/PLA2R1/RASGRP1/TLR2
M0431	68	24	GO:0001816	biological_process	cytokine production	4.97877e-05	0.00640922	11	761	19904	C3/CHI3L1/CLU/KIT/LBP/LTB/LTF/LYN/PLA2R1/RASGRP1/TLR2
M0431	68	25	GO:0071222	biological_process	cellular response to lipopolysaccharide	5.10829e-05	0.00640922	6	193	19904	ASS1/LBP/LCN2/LTF/LYN/TLR2
M0431	68	26	GO:0001819	biological_process	positive regulation of cytokine production	5.37145e-05	0.00640922	9	506	19904	C3/CHI3L1/CLU/KIT/LBP/LTB/PLA2R1/RASGRP1/TLR2
M0431	68	27	GO:0006887	biological_process	exocytosis	5.48107e-05	0.00640922	12	913	19904	C3/CHI3L1/CLU/CMTM6/KIT/LCN2/LTF/LYN/PADI2/RASGRP1/TLR2/VNN1
M0431	68	28	GO:0034143	biological_process	regulation of toll-like receptor 4 signaling pathway	5.60631e-05	0.00640922	3	22	19904	LBP/LTF/LYN
M0431	68	29	GO:0071219	biological_process	cellular response to molecule of bacterial origin	6.57885e-05	0.00726169	6	202	19904	ASS1/LBP/LCN2/LTF/LYN/TLR2
M0431	68	30	GO:0010046	biological_process	response to mycotoxin	6.86995e-05	0.00733024	2	4	19904	ASS1/LCN2
M0431	68	31	GO:0045321	biological_process	leukocyte activation	7.12336e-05	0.00735544	14	1253	19904	C3/CHI3L1/CLU/CMTM6/KIT/LBP/LCN2/LTF/LYN/PADI2/RASGRP1/SFRP1/TLR2/VNN1
M0431	68	32	GO:0034123	biological_process	positive regulation of toll-like receptor signaling pathway	0.000105189	0.0101306	3	27	19904	LBP/LTF/TLR2
M0431	68	33	GO:0045177	cellular_component	apical part of cell	0.000105755	0.0101306	8	430	19904	MUC1/PROM1/SLC12A2/SLC26A2/SLC34A2/SLC39A8/SLC5A6/SORBS2
M0431	68	34	GO:0034121	biological_process	regulation of toll-like receptor signaling pathway	0.000107604	0.0101306	4	72	19904	LBP/LTF/LYN/TLR2
M0431	68	35	GO:0070662	biological_process	mast cell proliferation	0.000114246	0.0104486	2	5	19904	KIT/LYN
M0431	68	36	GO:0030595	biological_process	leukocyte chemotaxis	0.00012201	0.0108132	6	226	19904	CYP7B1/KIT/LBP/LYN/PADI2/SLC12A2
M0431	68	37	GO:0071216	biological_process	cellular response to biotic stimulus	0.000124989	0.0108132	6	227	19904	ASS1/LBP/LCN2/LTF/LYN/TLR2
M0431	68	38	GO:0097242	biological_process	beta-amyloid clearance	0.000130764	0.0110152	3	29	19904	C3/CLU/MARCO
M0431	68	39	GO:0006032	biological_process	chitin catabolic process	0.000170991	0.012534	2	6	19904	CHI3L1/CHI3L2
M0431	68	40	GO:1990773	biological_process	matrix metallopeptidase secretion	0.000170991	0.012534	2	6	19904	SLC12A2/TLR2
M0431	68	41	GO:1904464	biological_process	regulation of matrix metallopeptidase secretion	0.000170991	0.012534	2	6	19904	SLC12A2/TLR2
M0431	68	42	GO:0015939	biological_process	pantothenate metabolic process	0.000170991	0.012534	2	6	19904	SLC5A6/VNN1
M0431	68	43	GO:0006030	biological_process	chitin metabolic process	0.000170991	0.012534	2	6	19904	CHI3L1/CHI3L2
M0431	68	44	GO:0034097	biological_process	response to cytokine	0.000175632	0.012534	13	1195	19904	ASS1/CHI3L1/KIT/KYNU/LBP/LCN2/LTB/MRAS/MUC1/PADI2/SFRP1/SLC12A2/TLR2
M0431	68	45	GO:0001530	molecular_function	lipopolysaccharide binding	0.000176205	0.012534	3	32	19904	LBP/LTF/TLR2
M0431	68	46	GO:0035295	biological_process	tube development	0.000183632	0.0127784	9	595	19904	AARD/ASS1/C3/CHI3L1/HSD11B1/KIT/MESP1/PROM1/SFRP1
M0431	68	47	GO:0033674	biological_process	positive regulation of kinase activity	0.000197884	0.013462	9	601	19904	CDC25B/CHI3L1/CLU/EFNA5/KIT/LTF/LYN/RASGRP1/TPD52L1
M0431	68	48	GO:0032640	biological_process	tumor necrosis factor production	0.000206073	0.013462	5	158	19904	CLU/LBP/LTF/RASGRP1/TLR2
M0431	68	49	GO:0032680	biological_process	regulation of tumor necrosis factor production	0.000206073	0.013462	5	158	19904	CLU/LBP/LTF/RASGRP1/TLR2
M0431	68	50	GO:0002252	biological_process	immune effector process	0.00022416	0.0143507	13	1225	19904	C3/CHI3L1/CLU/CMTM6/KIT/LBP/LCN2/LTF/LYN/PADI2/RASGRP1/TLR2/VNN1
M0431	68	51	GO:0043312	biological_process	neutrophil degranulation	0.000230784	0.0143826	8	482	19904	C3/CHI3L1/CMTM6/LCN2/LTF/PADI2/TLR2/VNN1
M0431	68	52	GO:0071706	biological_process	tumor necrosis factor superfamily cytokine production	0.000238138	0.0143826	5	163	19904	CLU/LBP/LTF/RASGRP1/TLR2
M0431	68	53	GO:1903555	biological_process	regulation of tumor necrosis factor superfamily cytokine production	0.000238138	0.0143826	5	163	19904	CLU/LBP/LTF/RASGRP1/TLR2
M0431	68	54	GO:0002283	biological_process	neutrophil activation involved in immune response	0.000247444	0.0146679	8	487	19904	C3/CHI3L1/CMTM6/LCN2/LTF/PADI2/TLR2/VNN1
M0431	68	55	GO:0001775	biological_process	cell activation	0.000256551	0.0149313	14	1415	19904	C3/CHI3L1/CLU/CMTM6/KIT/LBP/LCN2/LTF/LYN/PADI2/RASGRP1/SFRP1/TLR2/VNN1
M0431	68	56	GO:0015698	biological_process	inorganic anion transport	0.000289247	0.0158145	5	170	19904	SLC12A2/SLC26A2/SLC34A2/SLC39A8/SLC5A6
M0431	68	57	GO:0016192	biological_process	vesicle-mediated transport	0.000289656	0.0158145	17	1989	19904	C3/CHI3L1/CLU/CMTM6/KIT/LBP/LCN2/LTF/LYN/MARCO/NCALD/PADI2/PLA2R1/RASGRP1/TLR2/TMPRSS3/VNN1
M0431	68	58	GO:0042119	biological_process	neutrophil activation	0.000291489	0.0158145	8	499	19904	C3/CHI3L1/CMTM6/LCN2/LTF/PADI2/TLR2/VNN1
M0431	68	59	GO:0002446	biological_process	neutrophil mediated immunity	0.000291489	0.0158145	8	499	19904	C3/CHI3L1/CMTM6/LCN2/LTF/PADI2/TLR2/VNN1
M0431	68	60	GO:0008061	molecular_function	chitin binding	0.000317774	0.016569	2	8	19904	CHI3L1/CHI3L2
M0431	68	61	GO:0036230	biological_process	granulocyte activation	0.00032002	0.016569	8	506	19904	C3/CHI3L1/CMTM6/LCN2/LTF/PADI2/TLR2/VNN1
M0431	68	62	GO:0004866	molecular_function	endopeptidase inhibitor activity	0.000321964	0.016569	5	174	19904	C3/LTF/LXN/RARRES1/WFDC2
M0431	68	63	GO:0045859	biological_process	regulation of protein kinase activity	0.000331253	0.016569	10	790	19904	CDC25B/CHI3L1/CLU/EFNA5/KIT/LTF/LYN/RASGRP1/SFRP1/TPD52L1
M0431	68	64	GO:0071345	biological_process	cellular response to cytokine stimulus	0.000336328	0.016569	12	1108	19904	ASS1/CHI3L1/KIT/LBP/LCN2/LTB/MRAS/MUC1/PADI2/SFRP1/SLC12A2/TLR2
M0431	68	65	GO:0031349	biological_process	positive regulation of defense response	0.000337324	0.016569	8	510	19904	C3/LBP/LTF/LYN/MUC1/MUC15/RASGRP1/TLR2
M0431	68	66	GO:0034142	biological_process	toll-like receptor 4 signaling pathway	0.000344197	0.016569	3	40	19904	LBP/LTF/LYN
M0431	68	67	GO:0015294	molecular_function	solute:cation symporter activity	0.000353473	0.016569	4	98	19904	SLC12A2/SLC34A2/SLC39A8/SLC5A6
M0431	68	68	GO:0032760	biological_process	positive regulation of tumor necrosis factor production	0.000353473	0.016569	4	98	19904	CLU/LBP/RASGRP1/TLR2
M0431	68	69	GO:0045089	biological_process	positive regulation of innate immune response	0.000358894	0.016569	7	389	19904	LBP/LTF/LYN/MUC1/MUC15/RASGRP1/TLR2
M0431	68	70	GO:0050778	biological_process	positive regulation of immune response	0.000362333	0.016569	10	799	19904	C3/CLU/KIT/LBP/LTF/LYN/MUC1/MUC15/RASGRP1/TLR2
M0431	68	71	GO:0030414	molecular_function	peptidase inhibitor activity	0.00037621	0.0169612	5	180	19904	C3/LTF/LXN/RARRES1/WFDC2
M0431	68	72	GO:1903557	biological_process	positive regulation of tumor necrosis factor superfamily cytokine production	0.000411599	0.018299	4	102	19904	CLU/LBP/RASGRP1/TLR2
M0431	68	73	GO:0009967	biological_process	positive regulation of signal transduction	0.000420407	0.0184346	15	1669	19904	C3/CHI3L1/KIT/LBP/LTF/LYN/MARCO/MESP1/PLA2R1/RASGEF1A/RASGRP1/SECTM1/SFRP1/TLR2/TPD52L1
M0431	68	74	GO:0045860	biological_process	positive regulation of protein kinase activity	0.000435725	0.0186556	8	530	19904	CDC25B/CHI3L1/CLU/EFNA5/KIT/LTF/RASGRP1/TPD52L1
M0431	68	75	GO:0061135	molecular_function	endopeptidase regulator activity	0.000437105	0.0186556	5	186	19904	C3/LTF/LXN/RARRES1/WFDC2
M0431	68	76	GO:0019730	biological_process	antimicrobial humoral response	0.000459457	0.0193516	4	105	19904	CLU/LCN2/LTF/WFDC2
M0431	68	77	GO:0051347	biological_process	positive regulation of transferase activity	0.000479122	0.0196093	9	678	19904	CDC25B/CHI3L1/CLU/EFNA5/KIT/LTF/LYN/RASGRP1/TPD52L1
M0431	68	78	GO:0044433	cellular_component	cytoplasmic vesicle part	0.000481776	0.0196093	12	1153	19904	C3/CHI3L1/CLU/CMTM6/LCN2/LTF/MARCO/NCALD/PADI2/SLC12A2/TLR2/VNN1
M0431	68	79	GO:0014003	biological_process	oligodendrocyte development	0.000488351	0.0196093	3	45	19904	CLU/LYN/TLR2
M0431	68	80	GO:0070391	biological_process	response to lipoteichoic acid	0.000508457	0.0196093	2	10	19904	LBP/TLR2
M0431	68	81	GO:1901072	biological_process	glucosamine-containing compound catabolic process	0.000508457	0.0196093	2	10	19904	CHI3L1/CHI3L2
M0431	68	82	GO:0071723	molecular_function	lipopeptide binding	0.000508457	0.0196093	2	10	19904	LBP/TLR2
M0431	68	83	GO:0071223	biological_process	cellular response to lipoteichoic acid	0.000508457	0.0196093	2	10	19904	LBP/TLR2
M0431	68	84	GO:0030141	cellular_component	secretory granule	0.000582973	0.021994	10	849	19904	C3/CHI3L1/CLU/CMTM6/KIT/LCN2/LTF/PADI2/TLR2/VNN1
M0431	68	85	GO:0060326	biological_process	cell chemotaxis	0.000587204	0.021994	6	303	19904	CYP7B1/KIT/LBP/LYN/PADI2/SLC12A2
M0431	68	86	GO:0002762	biological_process	negative regulation of myeloid leukocyte differentiation	0.000590905	0.021994	3	48	19904	LTF/LYN/SFRP1
M0431	68	87	GO:0001934	biological_process	positive regulation of protein phosphorylation	0.000604134	0.022228	11	1014	19904	C3/CDC25B/CHI3L1/CLU/EFNA5/KIT/LTF/LYN/MARCO/RASGRP1/TPD52L1
M0431	68	88	GO:0034145	biological_process	positive regulation of toll-like receptor 4 signaling pathway	0.000620076	0.0225553	2	11	19904	LBP/LTF
M0431	68	89	GO:0043303	biological_process	mast cell degranulation	0.000627909	0.0225836	3	49	19904	KIT/LYN/RASGRP1
M0431	68	90	GO:0002758	biological_process	innate immune response-activating signal transduction	0.000650691	0.0231429	6	309	19904	LBP/LTF/LYN/MUC1/MUC15/TLR2
M0431	68	91	GO:0002279	biological_process	mast cell activation involved in immune response	0.000666361	0.023185	3	50	19904	KIT/LYN/RASGRP1
M0431	68	92	GO:0006953	biological_process	acute-phase response	0.000666361	0.023185	3	50	19904	ASS1/LBP/SAA2
M0431	68	93	GO:0009986	cellular_component	cell surface	0.000685752	0.0236032	10	867	19904	C3/CLU/EFNA5/KIT/LBP/LTF/PLA2R1/PROM1/SFRP1/TLR2
M0431	68	94	GO:0002448	biological_process	mast cell mediated immunity	0.000706285	0.0240513	3	51	19904	KIT/LYN/RASGRP1
M0431	68	95	GO:0032490	biological_process	detection of molecule of bacterial origin	0.00074245	0.0250166	2	12	19904	LBP/TLR2
M0431	68	96	GO:0034774	cellular_component	secretory granule lumen	0.000768222	0.0256154	6	319	19904	C3/CHI3L1/CLU/LCN2/LTF/PADI2
M0431	68	97	GO:0005783	cellular_component	endoplasmic reticulum	0.000835067	0.0275572	16	1978	19904	ASS1/C3/CHI3L1/CHPT1/CLDN8/CLU/CYP7B1/FAM20C/HSD11B1/HSD17B2/MYRFL/P3H2/PROM1/RASGRP1/SGPP2/TMPRSS3
M0431	68	98	GO:0032496	biological_process	response to lipopolysaccharide	0.000859821	0.0279258	6	326	19904	ASS1/LBP/LCN2/LTF/LYN/TLR2
M0431	68	99	GO:0000052	biological_process	citrulline metabolic process	0.000875505	0.0279258	2	13	19904	ASS1/PADI2
M0431	68	100	GO:0002573	biological_process	myeloid leukocyte differentiation	0.000877817	0.0279258	5	217	19904	KIT/LTF/LYN/SFRP1/TLR2
M0431	68	101	GO:0015296	molecular_function	anion:cation symporter activity	0.000881134	0.0279258	3	55	19904	SLC12A2/SLC34A2/SLC39A8
M0431	68	102	GO:0043549	biological_process	regulation of kinase activity	0.000897873	0.0281774	10	898	19904	CDC25B/CHI3L1/CLU/EFNA5/KIT/LTF/LYN/RASGRP1/SFRP1/TPD52L1
M0431	68	103	GO:0061134	molecular_function	peptidase regulator activity	0.00093343	0.0288705	5	220	19904	C3/LTF/LXN/RARRES1/WFDC2
M0431	68	104	GO:0015103	molecular_function	inorganic anion transmembrane transporter activity	0.000939008	0.0288705	4	127	19904	SLC12A2/SLC26A2/SLC34A2/SLC39A8
M0431	68	105	GO:0002218	biological_process	activation of innate immune response	0.000959645	0.0288705	6	333	19904	LBP/LTF/LYN/MUC1/MUC15/TLR2
M0431	68	106	GO:0048584	biological_process	positive regulation of response to stimulus	0.00097828	0.0288705	18	2417	19904	C3/CHI3L1/CLU/KIT/LBP/LTF/LYN/MARCO/MESP1/MUC1/MUC15/PLA2R1/RASGEF1A/RASGRP1/SECTM1/SFRP1/TLR2/TPD52L1
M0431	68	107	GO:0045088	biological_process	regulation of innate immune response	0.000979656	0.0288705	7	461	19904	LBP/LTF/LYN/MUC1/MUC15/RASGRP1/TLR2
M0431	68	108	GO:0006468	biological_process	protein phosphorylation	0.000987561	0.0288705	16	2009	19904	C3/CDC25B/CHI3L1/CLU/EFNA5/FAM20C/KIT/LTF/LYN/MARCO/MRAS/RASGEF1A/RASGRP1/SFRP1/TLR2/TPD52L1
M0431	68	109	GO:0033089	biological_process	positive regulation of T cell differentiation in thymus	0.00101917	0.0288705	2	14	19904	RASGRP1/VNN1
M0431	68	110	GO:0046348	biological_process	amino sugar catabolic process	0.00101917	0.0288705	2	14	19904	CHI3L1/CHI3L2
M0431	68	111	GO:0061469	biological_process	regulation of type B pancreatic cell proliferation	0.00101917	0.0288705	2	14	19904	SFRP1/SGPP2
M0431	68	112	GO:0019992	molecular_function	diacylglycerol binding	0.00101917	0.0288705	2	14	19904	CHPT1/RASGRP1
M0431	68	113	GO:2000400	biological_process	positive regulation of thymocyte aggregation	0.00101917	0.0288705	2	14	19904	RASGRP1/VNN1
M0431	68	114	GO:0060205	cellular_component	cytoplasmic membrane-bounded vesicle lumen	0.00103625	0.0290226	6	338	19904	C3/CHI3L1/CLU/LCN2/LTF/PADI2
M0431	68	115	GO:0031983	cellular_component	vesicle lumen	0.00105212	0.0290226	6	339	19904	C3/CHI3L1/CLU/LCN2/LTF/PADI2
M0431	68	116	GO:0042327	biological_process	positive regulation of phosphorylation	0.00105427	0.0290226	11	1085	19904	C3/CDC25B/CHI3L1/CLU/EFNA5/KIT/LTF/LYN/MARCO/RASGRP1/TPD52L1
M0431	68	117	GO:0031401	biological_process	positive regulation of protein modification process	0.00106081	0.0290226	12	1261	19904	C3/CDC25B/CHI3L1/CLU/EFNA5/KIT/LTF/LYN/MARCO/MUC1/RASGRP1/TPD52L1
M0431	68	118	GO:0002237	biological_process	response to molecule of bacterial origin	0.00113431	0.0306084	6	344	19904	ASS1/LBP/LCN2/LTF/LYN/TLR2
M0431	68	119	GO:0002699	biological_process	positive regulation of immune effector process	0.00113789	0.0306084	5	230	19904	C3/KIT/LBP/LYN/RASGRP1
M0431	68	120	GO:0080134	biological_process	regulation of response to stress	0.00116002	0.0309436	15	1840	19904	C3/CLU/FBLN5/LBP/LTF/LYN/MUC1/MUC15/PLA2R1/RASGRP1/SFRP1/SLC12A2/TLR2/TPD52L1/VNN1
M0431	68	121	GO:0035580	cellular_component	specific granule lumen	0.00119123	0.0315135	3	61	19904	CHI3L1/LCN2/LTF
M0431	68	122	GO:0002253	biological_process	activation of immune response	0.00125907	0.0317265	8	624	19904	C3/CLU/LBP/LTF/LYN/MUC1/MUC15/TLR2
M0431	68	123	GO:0023056	biological_process	positive regulation of signaling	0.00128031	0.0317265	15	1858	19904	C3/CHI3L1/KIT/LBP/LTF/LYN/MARCO/MESP1/PLA2R1/RASGEF1A/RASGRP1/SECTM1/SFRP1/TLR2/TPD52L1
M0431	68	124	GO:0045576	biological_process	mast cell activation	0.00130801	0.0317265	3	63	19904	KIT/LYN/RASGRP1
M0431	68	125	GO:0032757	biological_process	positive regulation of interleukin-8 production	0.00130801	0.0317265	3	63	19904	CHI3L1/LBP/TLR2
M0431	68	126	GO:0048247	biological_process	lymphocyte chemotaxis	0.00130801	0.0317265	3	63	19904	CYP7B1/PADI2/SLC12A2
M0431	68	127	GO:1902533	biological_process	positive regulation of intracellular signal transduction	0.0013144	0.0317265	11	1115	19904	CHI3L1/KIT/LTF/LYN/MARCO/PLA2R1/RASGEF1A/RASGRP1/SECTM1/TLR2/TPD52L1
M0431	68	128	GO:0015291	molecular_function	secondary active transmembrane transporter activity	0.00132402	0.0317265	5	238	19904	SLC12A2/SLC26A2/SLC34A2/SLC39A8/SLC5A6
M0431	68	129	GO:0071396	biological_process	cellular response to lipid	0.00132907	0.0317265	7	486	19904	ASS1/LBP/LCN2/LTF/LYN/SFRP1/TLR2
M0431	68	130	GO:0002684	biological_process	positive regulation of immune system process	0.00133347	0.0317265	11	1117	19904	C3/CLU/KIT/LBP/LTF/LYN/MUC1/MUC15/RASGRP1/TLR2/VNN1
M0431	68	131	GO:0009617	biological_process	response to bacterium	0.00133804	0.0317265	8	630	19904	ASS1/C3/LBP/LCN2/LTF/LYN/TLR2/WFDC2
M0431	68	132	GO:0060026	biological_process	convergent extension	0.00133804	0.0317265	2	16	19904	MESP1/SFRP1
M0431	68	133	GO:0010576	molecular_function	metalloenzyme regulator activity	0.00133804	0.0317265	2	16	19904	LXN/RARRES1
M0431	68	134	GO:0008191	molecular_function	metalloendopeptidase inhibitor activity	0.00133804	0.0317265	2	16	19904	LXN/RARRES1
M0431	68	135	GO:0048551	molecular_function	metalloenzyme inhibitor activity	0.00133804	0.0317265	2	16	19904	LXN/RARRES1
M0431	68	136	GO:0010951	biological_process	negative regulation of endopeptidase activity	0.00142509	0.0332973	5	242	19904	C3/LTF/LXN/RARRES1/WFDC2
M0431	68	137	GO:0006575	biological_process	cellular modified amino acid metabolic process	0.00142509	0.0332973	5	242	19904	ASS1/KYNU/PADI2/SLC5A6/VNN1
M0431	68	138	GO:0006959	biological_process	humoral immune response	0.00147772	0.0340793	5	244	19904	C3/CLU/LCN2/LTF/WFDC2
M0431	68	139	GO:0022804	molecular_function	active transmembrane transporter activity	0.00149244	0.0340793	6	363	19904	ATP13A5/SLC12A2/SLC26A2/SLC34A2/SLC39A8/SLC5A6
M0431	68	140	GO:0034134	biological_process	toll-like receptor 2 signaling pathway	0.00151311	0.0340793	2	17	19904	LYN/TLR2
M0431	68	141	GO:0030002	biological_process	cellular anion homeostasis	0.00151311	0.0340793	2	17	19904	SLC12A2/SLC34A2
M0431	68	142	GO:0030320	biological_process	cellular monovalent inorganic anion homeostasis	0.00151311	0.0340793	2	17	19904	SLC12A2/SLC34A2
M0431	68	143	GO:0010647	biological_process	positive regulation of cell communication	0.00152844	0.0340793	15	1891	19904	C3/CHI3L1/KIT/LBP/LTF/LYN/MARCO/MESP1/PLA2R1/RASGEF1A/RASGRP1/SECTM1/SFRP1/TLR2/TPD52L1
M0431	68	144	GO:0015293	molecular_function	symporter activity	0.00153309	0.0340793	4	145	19904	SLC12A2/SLC34A2/SLC39A8/SLC5A6
M0431	68	145	GO:0098589	cellular_component	membrane region	0.0015806	0.0348931	12	1321	19904	CLDN8/EFNA5/LYN/MUC1/PROM1/SLC12A2/SLC26A2/SLC34A2/SLC39A8/SLC5A6/SORBS2/TLR2
M0431	68	146	GO:0010466	biological_process	negative regulation of peptidase activity	0.00161554	0.0354202	5	249	19904	C3/LTF/LXN/RARRES1/WFDC2
M0431	68	147	GO:0061515	biological_process	myeloid cell development	0.00170075	0.0370348	3	69	19904	KIT/LTF/TLR2
M0431	68	148	GO:1902531	biological_process	regulation of intracellular signal transduction	0.00181614	0.0392801	15	1924	19904	CHI3L1/CLU/KIT/LTF/LYN/MARCO/MUC1/PLA2R1/RASGEF1A/RASGRP1/SECTM1/SFRP1/TLR2/TPD52L1/VNN1
M0431	68	149	GO:0005766	cellular_component	primary lysosome	0.00191109	0.0407826	4	154	19904	C3/CMTM6/PADI2/VNN1
M0431	68	150	GO:0042582	cellular_component	azurophil granule	0.00191109	0.0407826	4	154	19904	C3/CMTM6/PADI2/VNN1
M0431	68	151	GO:0002224	biological_process	toll-like receptor signaling pathway	0.00195672	0.0414798	4	155	19904	LBP/LTF/LYN/TLR2
M0431	68	152	GO:0051240	biological_process	positive regulation of multicellular organismal process	0.00198315	0.0416727	14	1741	19904	C3/CHI3L1/CLU/KIT/LBP/LTB/LTF/LYN/MESP1/PLA2R1/PROM1/RASGRP1/TLR2/VNN1
M0431	68	153	GO:0005506	molecular_function	iron ion binding	0.0020031	0.0416727	4	156	19904	CYP7B1/LCN2/LTF/P3H2
M0431	68	154	GO:0055082	biological_process	cellular chemical homeostasis	0.00201547	0.0416727	9	832	19904	ATP13A5/EFNA5/LCN2/LTF/LYN/SLC12A2/SLC34A2/SLC39A8/TMPRSS3
M0431	68	155	GO:0071900	biological_process	regulation of protein serine/threonine kinase activity	0.00201789	0.0416727	7	523	19904	CHI3L1/KIT/LTF/LYN/RASGRP1/SFRP1/TPD52L1
M0431	68	156	GO:0046579	biological_process	positive regulation of Ras protein signal transduction	0.00207882	0.0418385	3	74	19904	LYN/RASGEF1A/RASGRP1
M0431	68	157	GO:0042581	cellular_component	specific granule	0.00209814	0.0418385	4	158	19904	CHI3L1/CMTM6/LCN2/LTF
M0431	68	158	GO:0006525	biological_process	arginine metabolic process	0.00209996	0.0418385	2	20	19904	ASS1/SLC39A8
M0431	68	159	GO:0015106	molecular_function	bicarbonate transmembrane transporter activity	0.00209996	0.0418385	2	20	19904	SLC26A2/SLC39A8
M0431	68	160	GO:0045937	biological_process	positive regulation of phosphate metabolic process	0.00210434	0.0418385	11	1183	19904	C3/CDC25B/CHI3L1/CLU/EFNA5/KIT/LTF/LYN/MARCO/RASGRP1/TPD52L1
M0431	68	161	GO:0010562	biological_process	positive regulation of phosphorus metabolic process	0.00210434	0.0418385	11	1183	19904	C3/CDC25B/CHI3L1/CLU/EFNA5/KIT/LTF/LYN/MARCO/RASGRP1/TPD52L1
M0431	68	162	GO:0006873	biological_process	cellular ion homeostasis	0.00212246	0.0419382	8	678	19904	ATP13A5/LCN2/LTF/LYN/SLC12A2/SLC34A2/SLC39A8/TMPRSS3
M0431	68	163	GO:0005102	molecular_function	receptor binding	0.00228453	0.0443165	13	1571	19904	C3/CLU/EFNA5/FBLN5/LBP/LTB/LY6E/LYN/MARCO/PADI2/SECTM1/SFRP1/TLR2
M0431	68	164	GO:0009636	biological_process	response to toxic substance	0.00229965	0.0443165	5	270	19904	ASS1/FBLN5/LCN2/LYN/TLR2
M0431	68	165	GO:0006883	biological_process	cellular sodium ion homeostasis	0.0023159	0.0443165	2	21	19904	SLC12A2/TMPRSS3
M0431	68	166	GO:0032291	biological_process	axon ensheathment in central nervous system	0.0023159	0.0443165	2	21	19904	CLU/TLR2
M0431	68	167	GO:0022010	biological_process	central nervous system myelination	0.0023159	0.0443165	2	21	19904	CLU/TLR2
M0431	68	168	GO:0046209	biological_process	nitric oxide metabolic process	0.00232878	0.0443165	3	77	19904	ASS1/CLU/TLR2
M0431	68	169	GO:0099503	cellular_component	secretory vesicle	0.00233974	0.0443165	10	1021	19904	C3/CHI3L1/CLU/CMTM6/KIT/LCN2/LTF/PADI2/TLR2/VNN1
M0431	68	170	GO:0006909	biological_process	phagocytosis	0.00237431	0.0444454	5	272	19904	C3/LBP/LYN/MARCO/TLR2
M0431	68	171	GO:0042742	biological_process	defense response to bacterium	0.00237431	0.0444454	5	272	19904	LBP/LCN2/LTF/TLR2/WFDC2
M0431	68	172	GO:2001057	biological_process	reactive nitrogen species metabolic process	0.00241605	0.0449639	3	78	19904	ASS1/CLU/TLR2
M0431	68	173	GO:0030246	molecular_function	carbohydrate binding	0.00248959	0.0454421	5	275	19904	CHI3L1/CHI3L2/MGAM2/P3H2/PLA2R1
M0431	68	174	GO:0032418	biological_process	lysosome localization	0.00250533	0.0454421	3	79	19904	KIT/LYN/RASGRP1
M0431	68	175	GO:0051338	biological_process	regulation of transferase activity	0.00261955	0.0454421	10	1037	19904	CDC25B/CHI3L1/CLU/EFNA5/KIT/LTF/LYN/RASGRP1/SFRP1/TPD52L1
M0431	68	176	GO:0033993	biological_process	response to lipid	0.00264133	0.0454421	9	866	19904	ASS1/HSD17B2/LBP/LCN2/LTF/LYN/SFRP1/SLC34A2/TLR2
M0431	68	177	GO:0072593	biological_process	reactive oxygen species metabolic process	0.0026907	0.0454421	5	280	19904	ASS1/CLU/FBLN5/PLA2R1/TLR2
M0431	68	178	GO:0044342	biological_process	type B pancreatic cell proliferation	0.00277785	0.0454421	2	23	19904	SFRP1/SGPP2
M0431	68	179	GO:1902993	biological_process	positive regulation of amyloid precursor protein catabolic process	0.00277785	0.0454421	2	23	19904	CLU/LYN
M0431	68	180	GO:0051057	biological_process	positive regulation of small GTPase mediated signal transduction	0.00278534	0.0454421	3	82	19904	LYN/RASGEF1A/RASGRP1
M0431	68	181	GO:0043436	biological_process	oxoacid metabolic process	0.00279717	0.0454421	11	1227	19904	ASS1/C3/CYP7B1/KIT/KYNU/PADI2/SLC26A2/SLC39A8/SLC5A6/TLR2/VNN1
M0431	68	182	GO:0016310	biological_process	phosphorylation	0.00287315	0.0454421	17	2439	19904	C3/CDC25B/CHI3L1/CLU/EFNA5/FAM20C/KIT/LTF/LYN/MARCO/MRAS/MT-ND6/RASGEF1A/RASGRP1/SFRP1/TLR2/TPD52L1
M0431	68	183	GO:0001540	molecular_function	beta-amyloid binding	0.00288278	0.0454421	3	83	19904	CLU/MARCO/TLR2
M0431	68	184	GO:0002521	biological_process	leukocyte differentiation	0.00292778	0.0454421	7	559	19904	KIT/LTF/LYN/RASGRP1/SFRP1/TLR2/VNN1
M0431	68	185	GO:0032677	biological_process	regulation of interleukin-8 production	0.0029823	0.0454421	3	84	19904	CHI3L1/LBP/TLR2
M0431	68	186	GO:0032637	biological_process	interleukin-8 production	0.0029823	0.0454421	3	84	19904	CHI3L1/LBP/TLR2
M0431	68	187	GO:0052548	biological_process	regulation of endopeptidase activity	0.00298795	0.0454421	6	417	19904	C3/LTF/LXN/LYN/RARRES1/WFDC2
M0431	68	188	GO:1902105	biological_process	regulation of leukocyte differentiation	0.00299176	0.0454421	5	287	19904	LTF/LYN/RASGRP1/SFRP1/VNN1
M0431	68	189	GO:0098581	biological_process	detection of external biotic stimulus	0.00302371	0.0454421	2	24	19904	LBP/TLR2
M0431	68	190	GO:0038187	molecular_function	pattern recognition receptor activity	0.00302371	0.0454421	2	24	19904	MARCO/TLR2
M0431	68	191	GO:0033688	biological_process	regulation of osteoblast proliferation	0.00302371	0.0454421	2	24	19904	LTF/SFRP1
M0431	68	192	GO:0006082	biological_process	organic acid metabolic process	0.00311016	0.0454421	11	1244	19904	ASS1/C3/CYP7B1/KIT/KYNU/PADI2/SLC26A2/SLC39A8/SLC5A6/TLR2/VNN1
M0431	68	193	GO:0060740	biological_process	prostate gland epithelium morphogenesis	0.00327942	0.0454421	2	25	19904	CYP7B1/SFRP1
M0431	68	194	GO:0080135	biological_process	regulation of cellular response to stress	0.00328978	0.0454421	9	895	19904	CLU/FBLN5/LYN/MUC1/PLA2R1/RASGRP1/SFRP1/TPD52L1/VNN1
M0431	68	195	GO:0006897	biological_process	endocytosis	0.00331493	0.0454421	8	729	19904	C3/CLU/LBP/LYN/MARCO/PLA2R1/TLR2/TMPRSS3
M0431	68	196	GO:0098661	biological_process	inorganic anion transmembrane transport	0.00340146	0.0454421	3	88	19904	SLC12A2/SLC26A2/SLC5A6
M0431	68	197	GO:1990540	biological_process	mitochondrial manganese ion transmembrane transport	0.0034164	0.0454421	1	1	19904	SLC39A8
M0431	68	198	GO:0000053	biological_process	argininosuccinate metabolic process	0.0034164	0.0454421	1	1	19904	ASS1
M0431	68	199	GO:0005020	molecular_function	stem cell factor receptor activity	0.0034164	0.0454421	1	1	19904	KIT
M0431	68	200	GO:2000080	biological_process	negative regulation of canonical Wnt signaling pathway involved in controlling type B pancreatic cell proliferation	0.0034164	0.0454421	1	1	19904	SFRP1
M0431	68	201	GO:0033214	biological_process	iron assimilation by chelation and transport	0.0034164	0.0454421	1	1	19904	LTF
M0431	68	202	GO:1902847	biological_process	regulation of neuronal signal transduction	0.0034164	0.0454421	1	1	19904	CLU
M0431	68	203	GO:0070524	molecular_function	11-beta-hydroxysteroid dehydrogenase (NADP+) activity	0.0034164	0.0454421	1	1	19904	HSD11B1
M0431	68	204	GO:0047092	molecular_function	27-hydroxycholesterol 7-alpha-monooxygenase activity	0.0034164	0.0454421	1	1	19904	CYP7B1
M0431	68	205	GO:0003236	biological_process	sinus venosus morphogenesis	0.0034164	0.0454421	1	1	19904	MESP1
M0431	68	206	GO:2000308	biological_process	negative regulation of tumor necrosis factor (ligand) superfamily member 11 production	0.0034164	0.0454421	1	1	19904	LTF
M0431	68	207	GO:0045919	biological_process	positive regulation of cytolysis	0.0034164	0.0454421	1	1	19904	LBP
M0431	68	208	GO:1990765	biological_process	colon smooth muscle contraction	0.0034164	0.0454421	1	1	19904	KIT
M0431	68	209	GO:2000054	biological_process	negative regulation of Wnt signaling pathway involved in dorsal/ventral axis specification	0.0034164	0.0454421	1	1	19904	SFRP1
M0431	68	210	GO:0005169	molecular_function	neurotrophin TRKB receptor binding	0.0034164	0.0454421	1	1	19904	EFNA5
M0431	68	211	GO:0097080	biological_process	plasma membrane selenite transport	0.0034164	0.0454421	1	1	19904	SLC39A8
M0431	68	212	GO:0042497	molecular_function	triacyl lipopeptide binding	0.0034164	0.0454421	1	1	19904	TLR2
M0431	68	213	GO:0015887	biological_process	pantothenate transmembrane transport	0.0034164	0.0454421	1	1	19904	SLC5A6
M0431	68	214	GO:0097326	biological_process	melanocyte adhesion	0.0034164	0.0454421	1	1	19904	KIT
M0431	68	215	GO:0004055	molecular_function	argininosuccinate synthase activity	0.0034164	0.0454421	1	1	19904	ASS1
M0431	68	216	GO:1904343	biological_process	positive regulation of colon smooth muscle contraction	0.0034164	0.0454421	1	1	19904	KIT
M0431	68	217	GO:0042664	biological_process	negative regulation of endodermal cell fate specification	0.0034164	0.0454421	1	1	19904	MESP1
M0431	68	218	GO:0070368	biological_process	positive regulation of hepatocyte differentiation	0.0034164	0.0454421	1	1	19904	MESP1
M0431	68	219	GO:0003260	biological_process	cardioblast migration	0.0034164	0.0454421	1	1	19904	MESP1
M0431	68	220	GO:1904341	biological_process	regulation of colon smooth muscle contraction	0.0034164	0.0454421	1	1	19904	KIT
M0431	68	221	GO:0030429	molecular_function	kynureninase activity	0.0034164	0.0454421	1	1	19904	KYNU
M0431	68	222	GO:0015233	molecular_function	pantothenate transmembrane transporter activity	0.0034164	0.0454421	1	1	19904	SLC5A6
M0431	68	223	GO:0030026	biological_process	cellular manganese ion homeostasis	0.0034164	0.0454421	1	1	19904	SLC39A8
M0431	68	224	GO:0097079	molecular_function	selenite:proton symporter activity	0.0034164	0.0454421	1	1	19904	SLC39A8
M0431	68	225	GO:1902998	biological_process	positive regulation of neurofibrillary tangle assembly	0.0034164	0.0454421	1	1	19904	CLU
M0431	68	226	GO:0060975	biological_process	cardioblast migration to the midline involved in heart field formation	0.0034164	0.0454421	1	1	19904	MESP1
M0431	68	227	GO:0031715	molecular_function	C5L2 anaphylatoxin chemotactic receptor binding	0.0034164	0.0454421	1	1	19904	C3
M0431	68	228	GO:0045795	biological_process	positive regulation of cell volume	0.0034164	0.0454421	1	1	19904	SLC12A2
M0431	68	229	GO:0005170	molecular_function	neurotrophin TRKC receptor binding	0.0034164	0.0454421	1	1	19904	EFNA5
M0431	68	230	GO:0034516	biological_process	response to vitamin B6	0.0034164	0.0454421	1	1	19904	KYNU
M0431	68	231	GO:2000053	biological_process	regulation of Wnt signaling pathway involved in dorsal/ventral axis specification	0.0034164	0.0454421	1	1	19904	SFRP1
M0431	68	232	GO:0003259	biological_process	cardioblast anterior-lateral migration	0.0034164	0.0454421	1	1	19904	MESP1
M0431	68	233	GO:0044345	biological_process	stromal-epithelial cell signaling involved in prostate gland development	0.0034164	0.0454421	1	1	19904	SFRP1
M0431	68	234	GO:0090246	biological_process	convergent extension involved in somitogenesis	0.0034164	0.0454421	1	1	19904	SFRP1
M0431	68	235	GO:0044332	biological_process	Wnt signaling pathway involved in dorsal/ventral axis specification	0.0034164	0.0454421	1	1	19904	SFRP1
M0431	68	236	GO:0003318	biological_process	cell migration to the midline involved in heart development	0.0034164	0.0454421	1	1	19904	MESP1
M0431	68	237	GO:0033783	molecular_function	25-hydroxycholesterol 7alpha-hydroxylase activity	0.0034164	0.0454421	1	1	19904	CYP7B1
M0431	68	238	GO:0003235	biological_process	sinus venosus development	0.0034164	0.0454421	1	1	19904	MESP1
M0431	68	239	GO:0008523	molecular_function	sodium-dependent multivitamin transmembrane transporter activity	0.0034164	0.0454421	1	1	19904	SLC5A6
M0431	68	240	GO:0031714	molecular_function	C5a anaphylatoxin chemotactic receptor binding	0.0034164	0.0454421	1	1	19904	C3
M0431	68	241	GO:0002764	biological_process	immune response-regulating signaling pathway	0.00342129	0.0454421	7	575	19904	KIT/LBP/LTF/LYN/MUC1/MUC15/TLR2
M0431	68	242	GO:0071356	biological_process	cellular response to tumor necrosis factor	0.00346318	0.0458084	5	297	19904	ASS1/CHI3L1/LCN2/LTB/SFRP1
M0431	68	243	GO:0001932	biological_process	regulation of protein phosphorylation	0.0034886	0.0459547	12	1453	19904	C3/CDC25B/CHI3L1/CLU/EFNA5/KIT/LTF/LYN/MARCO/RASGRP1/SFRP1/TPD52L1
M0431	68	244	GO:0045638	biological_process	negative regulation of myeloid cell differentiation	0.00351159	0.046068	3	89	19904	LTF/LYN/SFRP1
M0431	68	245	GO:0016023	cellular_component	cytoplasmic, membrane-bounded vesicle	0.00357733	0.0467389	13	1654	19904	C3/CHI3L1/CLU/CMTM6/KIT/LCN2/LTF/MARCO/NCALD/PADI2/SLC12A2/TLR2/VNN1
M0431	68	246	GO:0006875	biological_process	cellular metal ion homeostasis	0.00372556	0.0484777	7	584	19904	ATP13A5/LCN2/LTF/LYN/SLC12A2/SLC39A8/TMPRSS3
M0431	68	247	GO:0052547	biological_process	regulation of peptidase activity	0.00375957	0.0485239	6	437	19904	C3/LTF/LXN/LYN/RARRES1/WFDC2
M0431	68	248	GO:0031226	cellular_component	intrinsic component of plasma membrane	0.00380613	0.0485239	13	1666	19904	EFNA5/KIT/LYN/MARCO/MUC1/PLA2R1/PROM1/SLC12A2/SLC26A2/SLC34A2/SLC39A8/SLC5A6/TLR2
M0431	68	249	GO:0009595	biological_process	detection of biotic stimulus	0.00382007	0.0485239	2	27	19904	LBP/TLR2
M0431	68	250	GO:1901071	biological_process	glucosamine-containing compound metabolic process	0.00382007	0.0485239	2	27	19904	CHI3L1/CHI3L2
M0431	68	251	GO:0060512	biological_process	prostate gland morphogenesis	0.00382007	0.0485239	2	27	19904	CYP7B1/SFRP1
M0431	68	252	GO:0031528	cellular_component	microvillus membrane	0.00382007	0.0485239	2	27	19904	PROM1/SLC26A2
M0431	68	253	GO:0070542	biological_process	response to fatty acid	0.00385499	0.048774	3	92	19904	ASS1/SFRP1/TLR2
M0432	107	1	GO:0003012	biological_process	muscle system process	2.21582e-21	6.98868e-18	27	436	19904	ACTA2/ADRA1A/AKAP6/ATP1A2/CACNA1C/CACNA1H/CAMK2G/CASQ2/CAV1/CNN1/CTNNA3/DMD/EDNRA/KCNMA1/LMOD1/MYH11/MYL9/MYOCD/MYOM1/MYOM2/P2RX1/PLN/PRKG1/RYR2/SYNM/TPM2/TRPC3
M0432	107	2	GO:0006936	biological_process	muscle contraction	4.33487e-20	6.8361e-17	24	349	19904	ACTA2/ADRA1A/ATP1A2/CACNA1C/CACNA1H/CASQ2/CAV1/CNN1/CTNNA3/DMD/EDNRA/KCNMA1/LMOD1/MYH11/MYL9/MYOCD/MYOM1/MYOM2/P2RX1/PLN/PRKG1/RYR2/SYNM/TPM2
M0432	107	3	GO:0044449	cellular_component	contractile fiber part	1.17232e-17	1.2325e-14	19	226	19904	ACTA2/ADRA1A/CACNA1C/CASQ2/CSRP2/DMD/FHL5/JPH2/LDB3/LMOD1/MYH11/MYL9/MYO18B/MYOM1/MYOM2/RYR2/SYNM/SYNPO2/TPM2
M0432	107	4	GO:0043292	cellular_component	contractile fiber	4.23561e-17	3.33978e-14	19	242	19904	ACTA2/ADRA1A/CACNA1C/CASQ2/CSRP2/DMD/FHL5/JPH2/LDB3/LMOD1/MYH11/MYL9/MYO18B/MYOM1/MYOM2/RYR2/SYNM/SYNPO2/TPM2
M0432	107	5	GO:0090257	biological_process	regulation of muscle system process	3.76307e-16	2.37374e-13	18	232	19904	ADRA1A/AKAP6/ATP1A2/CACNA1C/CAMK2G/CASQ2/CAV1/CNN1/CTNNA3/DMD/KCNMA1/MYL9/MYOCD/P2RX1/PLN/PRKG1/RYR2/TRPC3
M0432	107	6	GO:0030016	cellular_component	myofibril	7.93612e-15	3.83214e-12	17	234	19904	ADRA1A/CACNA1C/CASQ2/CSRP2/DMD/FHL5/JPH2/LDB3/LMOD1/MYL9/MYO18B/MYOM1/MYOM2/RYR2/SYNM/SYNPO2/TPM2
M0432	107	7	GO:0006937	biological_process	regulation of muscle contraction	8.50506e-15	3.83214e-12	15	161	19904	ADRA1A/ATP1A2/CACNA1C/CASQ2/CAV1/CNN1/CTNNA3/DMD/KCNMA1/MYL9/MYOCD/P2RX1/PLN/PRKG1/RYR2
M0432	107	8	GO:0061061	biological_process	muscle structure development	2.29872e-14	9.06271e-12	24	624	19904	ADRA1A/AKAP6/ASB2/CACNA1H/CAV1/CSRP2/DMD/HEYL/ITGA7/JPH2/KCNAB1/LDB3/LMOD1/MKX/MYH11/MYO18B/MYOCD/MYOM1/MYOM2/PRDM6/RBM24/RYR2/SPEG/ZFHX3
M0432	107	9	GO:0030017	cellular_component	sarcomere	2.66237e-14	9.33012e-12	16	211	19904	ADRA1A/CACNA1C/CASQ2/CSRP2/DMD/FHL5/JPH2/LDB3/LMOD1/MYL9/MYO18B/MYOM1/MYOM2/RYR2/SYNPO2/TPM2
M0432	107	10	GO:0044057	biological_process	regulation of system process	1.16544e-12	3.67578e-10	21	545	19904	ADRA1A/AKAP6/ATP1A2/C1QTNF1/CACNA1C/CACNA1H/CAMK2G/CASQ2/CAV1/CNN1/CTNNA3/DMD/HRH2/KCNMA1/MYL9/MYOCD/P2RX1/PLN/PRKG1/RYR2/TRPC3
M0432	107	11	GO:0030018	cellular_component	Z disc	4.80404e-12	1.37745e-09	12	129	19904	ADRA1A/CACNA1C/CASQ2/CSRP2/DMD/FHL5/JPH2/LDB3/MYL9/MYO18B/RYR2/SYNPO2
M0432	107	12	GO:0006939	biological_process	smooth muscle contraction	9.42684e-12	2.47769e-09	11	104	19904	ACTA2/ADRA1A/ATP1A2/CAV1/CNN1/EDNRA/KCNMA1/MYH11/MYOCD/P2RX1/PRKG1
M0432	107	13	GO:0031674	cellular_component	I band	1.3872e-11	3.36556e-09	12	141	19904	ADRA1A/CACNA1C/CASQ2/CSRP2/DMD/FHL5/JPH2/LDB3/MYL9/MYO18B/RYR2/SYNPO2
M0432	107	14	GO:0007517	biological_process	muscle organ development	1.64187e-11	3.69891e-09	17	375	19904	AKAP6/ASB2/CACNA1H/CAV1/DMD/HEYL/ITGA7/JPH2/KCNAB1/MKX/MYOCD/MYOM1/MYOM2/RBM24/RYR2/SPEG/ZFHX3
M0432	107	15	GO:0060537	biological_process	muscle tissue development	2.80482e-11	5.8976e-09	17	388	19904	ADRA1A/AKAP6/ASB2/CAV1/CSRP2/DMD/HEYL/JPH2/KCNAB1/MYH11/MYO18B/MYOCD/MYOM1/MYOM2/PLN/RBM24/RYR2
M0432	107	16	GO:0051480	biological_process	regulation of cytosolic calcium ion concentration	5.31855e-11	1.04842e-08	16	347	19904	ADCY5/ADRA1A/AKAP6/ATP1A2/C1QTNF1/CACNA1C/CASQ2/CAV1/DMD/EDNRA/GPR20/JPH2/P2RX1/PLN/RYR2/TRPC3
M0432	107	17	GO:0008307	molecular_function	structural constituent of muscle	6.63415e-11	1.23083e-08	8	43	19904	CSRP2/DMD/MYH11/MYL9/MYOM1/MYOM2/SYNM/TPM2
M0432	107	18	GO:0001508	biological_process	action potential	1.00622e-10	1.76313e-08	11	129	19904	ADRA1A/AKAP6/ATP1A2/CACNA1C/CACNA1H/CAV1/CTNNA3/DMD/KCNB1/P2RX1/RYR2
M0432	107	19	GO:0010522	biological_process	regulation of calcium ion transport into cytosol	1.11882e-10	1.79297e-08	10	97	19904	AKAP6/ATP1A2/CACNA1C/CASQ2/CAV1/DMD/JPH2/PLN/RYR2/TRPC3
M0432	107	20	GO:0010880	biological_process	regulation of release of sequestered calcium ion into cytosol by sarcoplasmic reticulum	1.14743e-10	1.79297e-08	7	28	19904	AKAP6/ATP1A2/CACNA1C/CASQ2/DMD/PLN/RYR2
M0432	107	21	GO:0007204	biological_process	positive regulation of cytosolic calcium ion concentration	1.1938e-10	1.79297e-08	15	311	19904	ADCY5/ADRA1A/AKAP6/ATP1A2/C1QTNF1/CACNA1C/CASQ2/CAV1/DMD/EDNRA/GPR20/JPH2/PLN/RYR2/TRPC3
M0432	107	22	GO:0014706	biological_process	striated muscle tissue development	1.42903e-10	2.04871e-08	16	371	19904	ADRA1A/AKAP6/ASB2/CAV1/DMD/HEYL/JPH2/KCNAB1/MYH11/MYO18B/MYOCD/MYOM1/MYOM2/PLN/RBM24/RYR2
M0432	107	23	GO:0003008	biological_process	system process	1.57354e-10	2.1578e-08	36	2129	19904	ACTA2/ADCY5/ADRA1A/AKAP6/ATP1A2/C1QTNF1/CACNA1C/CACNA1H/CAMK2G/CASQ2/CAV1/CNN1/CSMD1/CTNNA3/DMD/EDNRA/GRID2/HRH2/KCNMA1/LMOD1/MCAM/MYH11/MYL9/MYOCD/MYOM1/MYOM2/NRGN/P2RX1/PLN/PRKG1/PTP4A3/RYR2/SLC6A1/SYNM/TPM2/TRPC3
M0432	107	24	GO:0007507	biological_process	heart development	1.70611e-10	2.24211e-08	19	567	19904	ACAN/ADRA1A/AKAP6/CACNA1C/EDNRA/HEYL/JPH2/KCNAB1/LDB3/MICAL2/MYH11/MYO18B/MYOCD/NTRK3/PLN/RBM20/RBM24/RYR2/SLIT3
M0432	107	25	GO:0055117	biological_process	regulation of cardiac muscle contraction	1.9421e-10	2.45015e-08	9	73	19904	ADRA1A/ATP1A2/CACNA1C/CASQ2/CAV1/CTNNA3/DMD/PLN/RYR2
M0432	107	26	GO:0014808	biological_process	release of sequestered calcium ion into cytosol by sarcoplasmic reticulum	3.20483e-10	3.88771e-08	7	32	19904	AKAP6/ATP1A2/CACNA1C/CASQ2/DMD/PLN/RYR2
M0432	107	27	GO:1903514	biological_process	calcium ion transport from endoplasmic reticulum to cytosol	4.04979e-10	4.73076e-08	7	33	19904	AKAP6/ATP1A2/CACNA1C/CASQ2/DMD/PLN/RYR2
M0432	107	28	GO:0042692	biological_process	muscle cell differentiation	4.45955e-10	5.02336e-08	16	401	19904	ADRA1A/AKAP6/CACNA1H/CSRP2/DMD/KCNAB1/LDB3/LMOD1/MYH11/MYO18B/MYOCD/MYOM2/PRDM6/RBM24/SPEG/ZFHX3
M0432	107	29	GO:0060402	biological_process	calcium ion transport into cytosol	6.79768e-10	7.39306e-08	11	154	19904	ADRA1A/AKAP6/ATP1A2/CACNA1C/CASQ2/CAV1/DMD/JPH2/PLN/RYR2/TRPC3
M0432	107	30	GO:0060401	biological_process	cytosolic calcium ion transport	8.35306e-10	8.78185e-08	11	157	19904	ADRA1A/AKAP6/ATP1A2/CACNA1C/CASQ2/CAV1/DMD/JPH2/PLN/RYR2/TRPC3
M0432	107	31	GO:0010881	biological_process	regulation of cardiac muscle contraction by regulation of the release of sequestered calcium ion	1.06451e-09	1.07003e-07	6	21	19904	ATP1A2/CACNA1C/CASQ2/DMD/PLN/RYR2
M0432	107	32	GO:0006940	biological_process	regulation of smooth muscle contraction	1.08564e-09	1.07003e-07	8	60	19904	ADRA1A/ATP1A2/CAV1/CNN1/KCNMA1/MYOCD/P2RX1/PRKG1
M0432	107	33	GO:0042391	biological_process	regulation of membrane potential	1.14619e-09	1.09548e-07	16	428	19904	ADRA1A/AKAP6/ATP1A2/CACNA1C/CACNA1H/CASQ2/CAV1/CTNNA3/DMD/GRID2/KCNB1/KCNMA1/P2RX1/PLN/RGS7BP/RYR2
M0432	107	34	GO:0070296	biological_process	sarcoplasmic reticulum calcium ion transport	1.42005e-09	1.30431e-07	7	39	19904	AKAP6/ATP1A2/CACNA1C/CASQ2/DMD/PLN/RYR2
M0432	107	35	GO:0006942	biological_process	regulation of striated muscle contraction	1.4474e-09	1.30431e-07	9	91	19904	ADRA1A/ATP1A2/CACNA1C/CASQ2/CAV1/CTNNA3/DMD/PLN/RYR2
M0432	107	36	GO:0008015	biological_process	blood circulation	1.71799e-09	1.50515e-07	17	507	19904	ACTA2/ADRA1A/ATP1A2/CACNA1C/CACNA1H/CASQ2/CAV1/CTNNA3/DMD/EDNRA/HRH2/KCNMA1/P2RX1/PLN/PRKG1/PTP4A3/RYR2
M0432	107	37	GO:0072358	biological_process	cardiovascular system development	1.7825e-09	1.51946e-07	24	1069	19904	ACAN/ACTA2/ADRA1A/AKAP6/ANGPT2/CACNA1C/CAV1/CSPG4/EDNRA/HEYL/JPH2/KCNAB1/LDB3/MCAM/MICAL2/MYH11/MYO18B/MYOCD/NTRK3/PLN/RBM20/RBM24/RYR2/SLIT3
M0432	107	38	GO:0072359	biological_process	circulatory system development	1.99102e-09	1.65254e-07	24	1075	19904	ACAN/ACTA2/ADRA1A/AKAP6/ANGPT2/CACNA1C/CAV1/CSPG4/EDNRA/HEYL/JPH2/KCNAB1/LDB3/MCAM/MICAL2/MYH11/MYO18B/MYOCD/NTRK3/PLN/RBM20/RBM24/RYR2/SLIT3
M0432	107	39	GO:0006874	biological_process	cellular calcium ion homeostasis	2.209e-09	1.78646e-07	16	448	19904	ADCY5/ADRA1A/AKAP6/ATP1A2/C1QTNF1/CACNA1C/CASQ2/CAV1/DMD/EDNRA/GPR20/JPH2/P2RX1/PLN/RYR2/TRPC3
M0432	107	40	GO:0003013	biological_process	circulatory system process	2.30473e-09	1.81728e-07	17	517	19904	ACTA2/ADRA1A/ATP1A2/CACNA1C/CACNA1H/CASQ2/CAV1/CTNNA3/DMD/EDNRA/HRH2/KCNMA1/P2RX1/PLN/PRKG1/PTP4A3/RYR2
M0432	107	41	GO:0033017	cellular_component	sarcoplasmic reticulum membrane	2.4581e-09	1.89093e-07	7	42	19904	AKAP6/CAMK2G/CASQ2/JPH2/PLN/RYR2/SRL
M0432	107	42	GO:0055074	biological_process	calcium ion homeostasis	3.22242e-09	2.41988e-07	16	460	19904	ADCY5/ADRA1A/AKAP6/ATP1A2/C1QTNF1/CACNA1C/CASQ2/CAV1/DMD/EDNRA/GPR20/JPH2/P2RX1/PLN/RYR2/TRPC3
M0432	107	43	GO:0016529	cellular_component	sarcoplasmic reticulum	3.83204e-09	2.81075e-07	8	70	19904	AKAP6/CAMK2G/CASQ2/JPH2/MRVI1/PLN/RYR2/SRL
M0432	107	44	GO:0010959	biological_process	regulation of metal ion transport	3.93553e-09	2.82106e-07	15	401	19904	AKAP6/ATP1A2/CACNA1C/CAMK2G/CASQ2/CAV1/DMD/JPH2/KCNAB1/KCNMA1/P2RX1/PLN/RYR2/TRPC3/WNK2
M0432	107	45	GO:0010882	biological_process	regulation of cardiac muscle contraction by calcium ion signaling	4.41918e-09	3.09735e-07	6	26	19904	ATP1A2/CACNA1C/CASQ2/DMD/PLN/RYR2
M0432	107	46	GO:1990351	cellular_component	transporter complex	6.23513e-09	4.20989e-07	14	352	19904	AKAP6/ATP10A/ATP1A2/CACNA1C/CACNA1H/CASQ2/GRIA2/GRID2/KCNAB1/KCNB1/KCNMA1/PLN/RYR2/TRPC3
M0432	107	47	GO:0043269	biological_process	regulation of ion transport	6.27346e-09	4.20989e-07	19	705	19904	AKAP6/ATP1A2/CACNA1C/CACNA1H/CAMK2G/CASQ2/CAV1/DMD/GRIA2/JPH2/KCNAB1/KCNB1/KCNMA1/P2RX1/PLN/RYR2/SLC6A1/TRPC3/WNK2
M0432	107	48	GO:0003018	biological_process	vascular process in circulatory system	6.7633e-09	4.39585e-07	10	147	19904	ACTA2/ADRA1A/ATP1A2/CAV1/EDNRA/HRH2/KCNMA1/P2RX1/PRKG1/PTP4A3
M0432	107	49	GO:0072503	biological_process	cellular divalent inorganic cation homeostasis	6.82932e-09	4.39585e-07	16	485	19904	ADCY5/ADRA1A/AKAP6/ATP1A2/C1QTNF1/CACNA1C/CASQ2/CAV1/DMD/EDNRA/GPR20/JPH2/P2RX1/PLN/RYR2/TRPC3
M0432	107	50	GO:0051924	biological_process	regulation of calcium ion transport	8.15564e-09	5.14458e-07	12	245	19904	AKAP6/ATP1A2/CACNA1C/CAMK2G/CASQ2/CAV1/DMD/JPH2/P2RX1/PLN/RYR2/TRPC3
M0432	107	51	GO:0016528	cellular_component	sarcoplasm	1.01761e-08	6.29324e-07	8	79	19904	AKAP6/CAMK2G/CASQ2/JPH2/MRVI1/PLN/RYR2/SRL
M0432	107	52	GO:0050880	biological_process	regulation of blood vessel size	1.08073e-08	6.55505e-07	9	114	19904	ACTA2/ADRA1A/ATP1A2/CAV1/EDNRA/HRH2/KCNMA1/P2RX1/PRKG1
M0432	107	53	GO:0035150	biological_process	regulation of tube size	1.16729e-08	6.85279e-07	9	115	19904	ACTA2/ADRA1A/ATP1A2/CAV1/EDNRA/HRH2/KCNMA1/P2RX1/PRKG1
M0432	107	54	GO:0072507	biological_process	divalent inorganic cation homeostasis	1.17327e-08	6.85279e-07	16	504	19904	ADCY5/ADRA1A/AKAP6/ATP1A2/C1QTNF1/CACNA1C/CASQ2/CAV1/DMD/EDNRA/GPR20/JPH2/P2RX1/PLN/RYR2/TRPC3
M0432	107	55	GO:0051279	biological_process	regulation of release of sequestered calcium ion into cytosol	1.24353e-08	7.13106e-07	8	81	19904	AKAP6/ATP1A2/CACNA1C/CASQ2/DMD/JPH2/PLN/RYR2
M0432	107	56	GO:0006875	biological_process	cellular metal ion homeostasis	1.40882e-08	7.91402e-07	17	584	19904	ADCY5/ADRA1A/AKAP6/ATP1A2/C1QTNF1/CACNA1C/CASQ2/CAV1/DMD/EDNRA/GPR20/JPH2/KCNMA1/P2RX1/PLN/RYR2/TRPC3
M0432	107	57	GO:0005887	cellular_component	integral component of plasma membrane	1.43025e-08	7.91402e-07	28	1595	19904	ADCY5/ADGRL3/ADRA1A/ATP10A/ATP1A2/C1QTNF1/CACNA1C/CACNA1H/CAV1/COL25A1/CSPG4/EDNRA/GP1BB/GPR20/GRIA2/GRID2/HRH2/ITGA7/KCNAB1/KCNB1/KCNMA1/LGR6/NTRK3/P2RX1/SLC6A1/SLC7A2/TRPC3/VIPR2
M0432	107	58	GO:0086004	biological_process	regulation of cardiac muscle cell contraction	2.49309e-08	1.35573e-06	6	34	19904	ATP1A2/CACNA1C/CAV1/CTNNA3/PLN/RYR2
M0432	107	59	GO:0006941	biological_process	striated muscle contraction	2.88428e-08	1.54187e-06	10	171	19904	ADRA1A/ATP1A2/CACNA1C/CASQ2/CAV1/CTNNA3/DMD/PLN/RYR2/SYNM
M0432	107	60	GO:0051146	biological_process	striated muscle cell differentiation	3.06314e-08	1.61019e-06	12	276	19904	ADRA1A/AKAP6/CACNA1H/CSRP2/DMD/LDB3/LMOD1/MYH11/MYO18B/MYOCD/MYOM2/RBM24
M0432	107	61	GO:0060048	biological_process	cardiac muscle contraction	3.19652e-08	1.64535e-06	9	129	19904	ADRA1A/ATP1A2/CACNA1C/CASQ2/CAV1/CTNNA3/DMD/PLN/RYR2
M0432	107	62	GO:1902495	cellular_component	transmembrane transporter complex	3.23437e-08	1.64535e-06	13	337	19904	AKAP6/ATP1A2/CACNA1C/CACNA1H/CASQ2/GRIA2/GRID2/KCNAB1/KCNB1/KCNMA1/PLN/RYR2/TRPC3
M0432	107	63	GO:0031226	cellular_component	intrinsic component of plasma membrane	3.6495e-08	1.80176e-06	28	1666	19904	ADCY5/ADGRL3/ADRA1A/ATP10A/ATP1A2/C1QTNF1/CACNA1C/CACNA1H/CAV1/COL25A1/CSPG4/EDNRA/GP1BB/GPR20/GRIA2/GRID2/HRH2/ITGA7/KCNAB1/KCNB1/KCNMA1/LGR6/NTRK3/P2RX1/SLC6A1/SLC7A2/TRPC3/VIPR2
M0432	107	64	GO:1903513	biological_process	endoplasmic reticulum to cytosol transport	3.65608e-08	1.80176e-06	7	61	19904	AKAP6/ATP1A2/CACNA1C/CASQ2/DMD/PLN/RYR2
M0432	107	65	GO:1903522	biological_process	regulation of blood circulation	3.73246e-08	1.8111e-06	12	281	19904	ADRA1A/ATP1A2/CACNA1C/CACNA1H/CASQ2/CAV1/CTNNA3/DMD/HRH2/P2RX1/PLN/RYR2
M0432	107	66	GO:1904062	biological_process	regulation of cation transmembrane transport	4.53006e-08	2.16482e-06	12	286	19904	AKAP6/ATP1A2/CACNA1C/CASQ2/CAV1/DMD/JPH2/KCNAB1/KCNMA1/PLN/RYR2/WNK2
M0432	107	67	GO:1903115	biological_process	regulation of actin filament-based movement	5.9178e-08	2.78578e-06	6	39	19904	ATP1A2/CACNA1C/CAV1/CTNNA3/PLN/RYR2
M0432	107	68	GO:0002027	biological_process	regulation of heart rate	6.11181e-08	2.8348e-06	8	99	19904	ADRA1A/CACNA1C/CASQ2/CAV1/CTNNA3/DMD/PLN/RYR2
M0432	107	69	GO:0034765	biological_process	regulation of ion transmembrane transport	6.44768e-08	2.94725e-06	15	495	19904	AKAP6/ATP1A2/CACNA1C/CACNA1H/CASQ2/CAV1/DMD/GRIA2/JPH2/KCNAB1/KCNB1/KCNMA1/PLN/RYR2/WNK2
M0432	107	70	GO:0006816	biological_process	calcium ion transport	6.61402e-08	2.98009e-06	14	425	19904	ADRA1A/AKAP6/ATP1A2/CACNA1C/CACNA1H/CAMK2G/CASQ2/CAV1/DMD/JPH2/P2RX1/PLN/RYR2/TRPC3
M0432	107	71	GO:0042383	cellular_component	sarcolemma	6.9177e-08	3.07302e-06	9	141	19904	ADRA1A/AKAP6/ATP1A2/CACNA1C/CAV1/DMD/KCNB1/RYR2/SYNM
M0432	107	72	GO:0055065	biological_process	metal ion homeostasis	7.95956e-08	3.48673e-06	17	658	19904	ADCY5/ADRA1A/AKAP6/ATP1A2/C1QTNF1/CACNA1C/CASQ2/CAV1/DMD/EDNRA/GPR20/JPH2/KCNMA1/P2RX1/PLN/RYR2/TRPC3
M0432	107	73	GO:0055082	biological_process	cellular chemical homeostasis	8.74868e-08	3.77991e-06	19	832	19904	ADCY5/ADRA1A/AKAP6/ATP1A2/C1QTNF1/CACNA1C/CASQ2/CAV1/DMD/EDNRA/GPR20/JPH2/KCNB1/KCNMA1/P2RX1/PLN/RYR2/SCTR/TRPC3
M0432	107	74	GO:0030003	biological_process	cellular cation homeostasis	8.87098e-08	3.78096e-06	17	663	19904	ADCY5/ADRA1A/AKAP6/ATP1A2/C1QTNF1/CACNA1C/CASQ2/CAV1/DMD/EDNRA/GPR20/JPH2/KCNMA1/P2RX1/PLN/RYR2/TRPC3
M0432	107	75	GO:0034762	biological_process	regulation of transmembrane transport	1.16261e-07	4.88917e-06	15	518	19904	AKAP6/ATP1A2/CACNA1C/CACNA1H/CASQ2/CAV1/DMD/GRIA2/JPH2/KCNAB1/KCNB1/KCNMA1/PLN/RYR2/WNK2
M0432	107	76	GO:0032412	biological_process	regulation of ion transmembrane transporter activity	1.19089e-07	4.94219e-06	11	253	19904	AKAP6/ATP1A2/CASQ2/CAV1/DMD/GRIA2/JPH2/KCNAB1/PLN/RYR2/WNK2
M0432	107	77	GO:0006873	biological_process	cellular ion homeostasis	1.22083e-07	5.00065e-06	17	678	19904	ADCY5/ADRA1A/AKAP6/ATP1A2/C1QTNF1/CACNA1C/CASQ2/CAV1/DMD/EDNRA/GPR20/JPH2/KCNMA1/P2RX1/PLN/RYR2/TRPC3
M0432	107	78	GO:2000021	biological_process	regulation of ion homeostasis	1.32361e-07	5.35212e-06	10	201	19904	AKAP6/ATP1A2/CACNA1C/CASQ2/CAV1/DMD/JPH2/PLN/RYR2/TRPC3
M0432	107	79	GO:0055002	biological_process	striated muscle cell development	1.56093e-07	6.23188e-06	9	155	19904	ADRA1A/AKAP6/CSRP2/DMD/LDB3/LMOD1/MYH11/MYO18B/MYOM2
M0432	107	80	GO:0014701	cellular_component	junctional sarcoplasmic reticulum membrane	1.61693e-07	6.37477e-06	4	10	19904	AKAP6/CASQ2/JPH2/RYR2
M0432	107	81	GO:0022898	biological_process	regulation of transmembrane transporter activity	1.82805e-07	6.9871e-06	11	264	19904	AKAP6/ATP1A2/CASQ2/CAV1/DMD/GRIA2/JPH2/KCNAB1/PLN/RYR2/WNK2
M0432	107	82	GO:0070252	biological_process	actin-mediated cell contraction	1.83846e-07	6.9871e-06	8	114	19904	ATP1A2/CACNA1C/CAV1/CTNNA3/DMD/PLN/RYR2/TPM2
M0432	107	83	GO:0007519	biological_process	skeletal muscle tissue development	1.83871e-07	6.9871e-06	9	158	19904	ASB2/CAV1/DMD/HEYL/KCNAB1/MYOCD/MYOM1/MYOM2/RBM24
M0432	107	84	GO:0030029	biological_process	actin filament-based process	1.92006e-07	7.20936e-06	18	786	19904	ATP1A2/CACNA1C/CAV1/CNN1/CSRP2/CTNNA3/DMD/LDB3/LMOD1/MICAL2/MYH11/MYOM2/NTRK3/PLN/PRKG1/RYR2/SYNPO2/TPM2
M0432	107	85	GO:0090279	biological_process	regulation of calcium ion import	1.96719e-07	7.29942e-06	8	115	19904	AKAP6/ATP1A2/CACNA1C/CASQ2/DMD/JPH2/PLN/RYR2
M0432	107	86	GO:0051209	biological_process	release of sequestered calcium ion into cytosol	2.10357e-07	7.71472e-06	8	116	19904	AKAP6/ATP1A2/CACNA1C/CASQ2/DMD/JPH2/PLN/RYR2
M0432	107	87	GO:0051283	biological_process	negative regulation of sequestering of calcium ion	2.24799e-07	8.06348e-06	8	117	19904	AKAP6/ATP1A2/CACNA1C/CASQ2/DMD/JPH2/PLN/RYR2
M0432	107	88	GO:0070838	biological_process	divalent metal ion transport	2.26505e-07	8.06348e-06	14	470	19904	ADRA1A/AKAP6/ATP1A2/CACNA1C/CACNA1H/CAMK2G/CASQ2/CAV1/DMD/JPH2/P2RX1/PLN/RYR2/TRPC3
M0432	107	89	GO:0030001	biological_process	metal ion transport	2.27536e-07	8.06348e-06	19	885	19904	ADRA1A/AKAP6/ATP1A2/CACNA1C/CACNA1H/CAMK2G/CASQ2/CAV1/DMD/JPH2/KCNAB1/KCNB1/KCNMA1/P2RX1/PLN/RYR2/SLC6A1/TRPC3/WNK2
M0432	107	90	GO:0002026	biological_process	regulation of the force of heart contraction	2.45669e-07	8.58009e-06	5	26	19904	ADRA1A/ATP1A2/CAV1/PLN/RYR2
M0432	107	91	GO:0045211	cellular_component	postsynaptic membrane	2.47555e-07	8.58009e-06	10	215	19904	CACNA1C/DGKB/DMD/GRIA2/GRID2/IGSF9B/KCNB1/KCNMA1/NRGN/P2RX1
M0432	107	92	GO:0072511	biological_process	divalent inorganic cation transport	2.50983e-07	8.60435e-06	14	474	19904	ADRA1A/AKAP6/ATP1A2/CACNA1C/CACNA1H/CAMK2G/CASQ2/CAV1/DMD/JPH2/P2RX1/PLN/RYR2/TRPC3
M0432	107	93	GO:0051282	biological_process	regulation of sequestering of calcium ion	2.56249e-07	8.69043e-06	8	119	19904	AKAP6/ATP1A2/CACNA1C/CASQ2/DMD/JPH2/PLN/RYR2
M0432	107	94	GO:0042310	biological_process	vasoconstriction	2.66856e-07	8.89773e-06	7	81	19904	ACTA2/ADRA1A/ATP1A2/CAV1/EDNRA/HRH2/P2RX1
M0432	107	95	GO:0098655	biological_process	cation transmembrane transport	2.68004e-07	8.89773e-06	18	804	19904	AKAP6/ATP1A2/CACNA1C/CACNA1H/CASQ2/CAV1/DMD/JPH2/KCNAB1/KCNB1/KCNMA1/P2RX1/PLN/RYR2/SLC6A1/SLC7A2/TRPC3/WNK2
M0432	107	96	GO:0032409	biological_process	regulation of transporter activity	2.85236e-07	9.3712e-06	11	276	19904	AKAP6/ATP1A2/CASQ2/CAV1/DMD/GRIA2/JPH2/KCNAB1/PLN/RYR2/WNK2
M0432	107	97	GO:0060314	biological_process	regulation of ryanodine-sensitive calcium-release channel activity	3.00217e-07	9.7617e-06	5	27	19904	AKAP6/CASQ2/DMD/JPH2/PLN
M0432	107	98	GO:0098900	biological_process	regulation of action potential	3.10037e-07	9.97812e-06	6	51	19904	ADRA1A/CACNA1C/CAV1/CTNNA3/KCNB1/RYR2
M0432	107	99	GO:0060538	biological_process	skeletal muscle organ development	3.25863e-07	1.03815e-05	9	169	19904	ASB2/CAV1/DMD/HEYL/KCNAB1/MYOCD/MYOM1/MYOM2/RBM24
M0432	107	100	GO:0051208	biological_process	sequestering of calcium ion	3.30602e-07	1.04272e-05	8	123	19904	AKAP6/ATP1A2/CACNA1C/CASQ2/DMD/JPH2/PLN/RYR2
M0432	107	101	GO:0050801	biological_process	ion homeostasis	3.77271e-07	1.16938e-05	18	823	19904	ADCY5/ADRA1A/AKAP6/ATP1A2/C1QTNF1/CACNA1C/CASQ2/CAV1/DMD/EDNRA/GPR20/JPH2/KCNMA1/P2RX1/PLN/RYR2/TRPC3/WNK2
M0432	107	102	GO:0055001	biological_process	muscle cell development	3.78175e-07	1.16938e-05	9	172	19904	ADRA1A/AKAP6/CSRP2/DMD/LDB3/LMOD1/MYH11/MYO18B/MYOM2
M0432	107	103	GO:0055080	biological_process	cation homeostasis	4.1898e-07	1.28297e-05	17	740	19904	ADCY5/ADRA1A/AKAP6/ATP1A2/C1QTNF1/CACNA1C/CASQ2/CAV1/DMD/EDNRA/GPR20/JPH2/KCNMA1/P2RX1/PLN/RYR2/TRPC3
M0432	107	104	GO:0034220	biological_process	ion transmembrane transport	4.41378e-07	1.33856e-05	21	1118	19904	AKAP6/ATP10A/ATP1A2/CACNA1C/CACNA1H/CASQ2/CAV1/DMD/GRIA2/GRID2/JPH2/KCNAB1/KCNB1/KCNMA1/P2RX1/PLN/RYR2/SLC6A1/SLC7A2/TRPC3/WNK2
M0432	107	105	GO:1901019	biological_process	regulation of calcium ion transmembrane transporter activity	4.72427e-07	1.41908e-05	7	88	19904	AKAP6/ATP1A2/CASQ2/DMD/JPH2/PLN/RYR2
M0432	107	106	GO:0008016	biological_process	regulation of heart contraction	5.19162e-07	1.54475e-05	10	233	19904	ADRA1A/ATP1A2/CACNA1C/CACNA1H/CASQ2/CAV1/CTNNA3/DMD/PLN/RYR2
M0432	107	107	GO:0098771	biological_process	inorganic ion homeostasis	5.24089e-07	1.54484e-05	17	752	19904	ADCY5/ADRA1A/AKAP6/ATP1A2/C1QTNF1/CACNA1C/CASQ2/CAV1/DMD/EDNRA/GPR20/JPH2/KCNMA1/P2RX1/PLN/RYR2/TRPC3
M0432	107	108	GO:0086065	biological_process	cell communication involved in cardiac conduction	6.08616e-07	1.77738e-05	6	57	19904	ATP1A2/CACNA1C/CASQ2/CAV1/CTNNA3/RYR2
M0432	107	109	GO:0097553	biological_process	calcium ion transmembrane import into cytosol	6.371e-07	1.8435e-05	8	134	19904	AKAP6/ATP1A2/CACNA1C/CASQ2/DMD/JPH2/PLN/RYR2
M0432	107	110	GO:0034702	cellular_component	ion channel complex	6.52035e-07	1.86956e-05	11	300	19904	AKAP6/CACNA1C/CACNA1H/CASQ2/GRIA2/GRID2/KCNAB1/KCNB1/KCNMA1/RYR2/TRPC3
M0432	107	111	GO:1902656	biological_process	calcium ion import into cytosol	6.74242e-07	1.91582e-05	8	135	19904	AKAP6/ATP1A2/CACNA1C/CASQ2/DMD/JPH2/PLN/RYR2
M0432	107	112	GO:0051238	biological_process	sequestering of metal ion	7.54105e-07	2.11587e-05	8	137	19904	AKAP6/ATP1A2/CACNA1C/CASQ2/DMD/JPH2/PLN/RYR2
M0432	107	113	GO:0098911	biological_process	regulation of ventricular cardiac muscle cell action potential	7.58065e-07	2.11587e-05	4	14	19904	CACNA1C/CAV1/CTNNA3/RYR2
M0432	107	114	GO:0019725	biological_process	cellular homeostasis	8.19576e-07	2.26749e-05	19	963	19904	ADCY5/ADRA1A/AKAP6/ATP1A2/C1QTNF1/CACNA1C/CASQ2/CAV1/DMD/EDNRA/GPR20/JPH2/KCNB1/KCNMA1/P2RX1/PLN/RYR2/SCTR/TRPC3
M0432	107	115	GO:0003779	molecular_function	actin binding	8.70508e-07	2.373e-05	13	449	19904	CNN1/CTNNA3/DMD/KCNMA1/LDB3/LMOD1/MICAL2/MYH11/MYO18B/MYOM1/MYOM2/SYNPO2/TPM2
M0432	107	116	GO:0034703	cellular_component	cation channel complex	8.72757e-07	2.373e-05	9	190	19904	AKAP6/CACNA1C/CACNA1H/CASQ2/KCNAB1/KCNB1/KCNMA1/RYR2/TRPC3
M0432	107	117	GO:0070509	biological_process	calcium ion import	9.94625e-07	2.68124e-05	9	193	19904	AKAP6/ATP1A2/CACNA1C/CACNA1H/CASQ2/DMD/JPH2/PLN/RYR2
M0432	107	118	GO:0035637	biological_process	multicellular organismal signaling	1.03839e-06	2.76696e-05	9	194	19904	ATP1A2/CACNA1C/CACNA1H/CASQ2/CAV1/CTNNA3/P2RX1/PLN/RYR2
M0432	107	119	GO:0030048	biological_process	actin filament-based movement	1.04397e-06	2.76696e-05	8	143	19904	ATP1A2/CACNA1C/CAV1/CTNNA3/DMD/PLN/RYR2/TPM2
M0432	107	120	GO:0010644	biological_process	cell communication by electrical coupling	1.16667e-06	3.06641e-05	5	35	19904	ATP1A2/CACNA1C/CASQ2/CAV1/RYR2
M0432	107	121	GO:0048878	biological_process	chemical homeostasis	1.28044e-06	3.32469e-05	21	1194	19904	ADCY5/ADRA1A/AKAP6/ATP1A2/C1QTNF1/CACNA1C/CASQ2/CAV1/CSMD1/DMD/EDNRA/GPR20/JPH2/KCNB1/KCNMA1/P2RX1/PLN/RYR2/SCTR/TRPC3/WNK2
M0432	107	122	GO:1903169	biological_process	regulation of calcium ion transmembrane transport	1.28603e-06	3.32469e-05	8	147	19904	AKAP6/ATP1A2/CACNA1C/CASQ2/DMD/JPH2/PLN/RYR2
M0432	107	123	GO:0086003	biological_process	cardiac muscle cell contraction	1.46537e-06	3.75755e-05	6	66	19904	ATP1A2/CACNA1C/CAV1/CTNNA3/PLN/RYR2
M0432	107	124	GO:0060047	biological_process	heart contraction	1.84808e-06	4.70067e-05	10	268	19904	ADRA1A/ATP1A2/CACNA1C/CACNA1H/CASQ2/CAV1/CTNNA3/DMD/PLN/RYR2
M0432	107	125	GO:0006812	biological_process	cation transport	2.0038e-06	5.05598e-05	20	1124	19904	ADRA1A/AKAP6/ATP1A2/CACNA1C/CACNA1H/CAMK2G/CASQ2/CAV1/DMD/JPH2/KCNAB1/KCNB1/KCNMA1/P2RX1/PLN/RYR2/SLC6A1/SLC7A2/TRPC3/WNK2
M0432	107	126	GO:0086001	biological_process	cardiac muscle cell action potential	2.07819e-06	5.20207e-05	6	70	19904	ATP1A2/CACNA1C/CAV1/CTNNA3/DMD/RYR2
M0432	107	127	GO:0098662	biological_process	inorganic cation transmembrane transport	2.17008e-06	5.38932e-05	16	742	19904	AKAP6/ATP1A2/CACNA1C/CACNA1H/CASQ2/CAV1/DMD/JPH2/KCNAB1/KCNB1/KCNMA1/PLN/RYR2/SLC6A1/TRPC3/WNK2
M0432	107	128	GO:0009611	biological_process	response to wounding	2.35627e-06	5.80599e-05	20	1136	19904	ADCY5/C1QTNF1/CAV1/DGKB/DGKG/DMD/GP1BB/GPR20/HRH2/IL17B/LGR6/MCAM/MYL9/NTRK3/P2RX1/PRKG1/SCTR/TRPC3/VIPR2/WFDC1
M0432	107	129	GO:0003015	biological_process	heart process	2.48433e-06	6.07409e-05	10	277	19904	ADRA1A/ATP1A2/CACNA1C/CACNA1H/CASQ2/CAV1/CTNNA3/DMD/PLN/RYR2
M0432	107	130	GO:0048585	biological_process	negative regulation of response to stimulus	2.54749e-06	6.1806e-05	26	1809	19904	ADCY5/ADRA1A/ANGPT2/C1QTNF1/CASQ2/CAV1/DGKG/DMD/GPR20/GRID2/HEYL/HRH2/LBH/LTBP1/MYOCD/NOTCH3/PRKG1/RGS6/RGS7BP/SCTR/SLIT3/TMEM131L/VIPR2/WFDC1/WNK2/WTIP
M0432	107	131	GO:0030168	biological_process	platelet activation	2.79168e-06	6.72134e-05	8	163	19904	C1QTNF1/DGKB/DGKG/GP1BB/MYL9/P2RX1/PRKG1/TRPC3
M0432	107	132	GO:2001257	biological_process	regulation of cation channel activity	2.89564e-06	6.91883e-05	7	115	19904	AKAP6/CASQ2/CAV1/DMD/JPH2/KCNAB1/PLN
M0432	107	133	GO:0030054	cellular_component	cell junction	3.70517e-06	8.78654e-05	22	1386	19904	ADGRL3/AKAP6/ATP1A2/CACNA1C/CAV1/CNN1/CSPG4/CSRP2/CTNNA3/DGKB/DMD/GRIA2/GRID2/IGSF9B/KCNB1/LDB3/MCAM/SLC6A1/SLC7A2/SYNM/SYNPO2/WTIP
M0432	107	134	GO:0070588	biological_process	calcium ion transmembrane transport	4.34772e-06	0.000102334	10	295	19904	AKAP6/ATP1A2/CACNA1C/CACNA1H/CASQ2/DMD/JPH2/PLN/RYR2/TRPC3
M0432	107	135	GO:0097060	cellular_component	synaptic membrane	5.34758e-06	0.000124935	10	302	19904	CACNA1C/DGKB/DMD/GRIA2/GRID2/IGSF9B/KCNB1/KCNMA1/NRGN/P2RX1
M0432	107	136	GO:0043270	biological_process	positive regulation of ion transport	5.66754e-06	0.000131437	10	304	19904	AKAP6/CAV1/DMD/JPH2/KCNMA1/P2RX1/RYR2/SLC6A1/TRPC3/WNK2
M0432	107	137	GO:0019932	biological_process	second-messenger-mediated signaling	6.00397e-06	0.000138223	10	306	19904	AKAP6/ATP1A2/CACNA1C/CASQ2/DMD/MRVI1/PLN/PRKG1/RYR2/SCTR
M0432	107	138	GO:0098660	biological_process	inorganic ion transmembrane transport	6.32669e-06	0.000144597	16	807	19904	AKAP6/ATP1A2/CACNA1C/CACNA1H/CASQ2/CAV1/DMD/JPH2/KCNAB1/KCNB1/KCNMA1/PLN/RYR2/SLC6A1/TRPC3/WNK2
M0432	107	139	GO:0008092	molecular_function	cytoskeletal protein binding	6.68409e-06	0.000151666	18	1008	19904	CACNA1C/CNN1/CSRP2/CTNNA3/DMD/KCNMA1/LDB3/LMOD1/MICAL2/MYH11/MYL9/MYO18B/MYOM1/MYOM2/SYNM/SYNPO2/TPM2/TTLL7
M0432	107	140	GO:0051235	biological_process	maintenance of location	8.6432e-06	0.000194719	10	319	19904	AKAP6/ATP1A2/CACNA1C/CASQ2/CAV1/DMD/JPH2/LTBP1/PLN/RYR2
M0432	107	141	GO:0061337	biological_process	cardiac conduction	8.79561e-06	0.000196747	7	136	19904	ATP1A2/CACNA1C/CASQ2/CAV1/CTNNA3/PLN/RYR2
M0432	107	142	GO:0086064	biological_process	cell communication by electrical coupling involved in cardiac conduction	1.25943e-05	0.000279735	4	27	19904	ATP1A2/CACNA1C/CAV1/RYR2
M0432	107	143	GO:0090066	biological_process	regulation of anatomical structure size	1.39939e-05	0.00030865	12	494	19904	ACTA2/ADRA1A/ATP1A2/CAV1/EDNRA/HRH2/KCNMA1/LMOD1/P2RX1/PRKG1/PRR16/SCTR
M0432	107	144	GO:0032845	biological_process	negative regulation of homeostatic process	1.45245e-05	0.000318127	8	204	19904	AKAP6/ATP1A2/CACNA1C/CASQ2/DMD/JPH2/PLN/RYR2
M0432	107	145	GO:0098901	biological_process	regulation of cardiac muscle cell action potential	1.69038e-05	0.000367687	4	29	19904	CACNA1C/CAV1/CTNNA3/RYR2
M0432	107	146	GO:0030239	biological_process	myofibril assembly	1.76423e-05	0.000381122	5	60	19904	CSRP2/LDB3/LMOD1/MYH11/MYOM2
M0432	107	147	GO:0048468	biological_process	cell development	1.84832e-05	0.000395823	28	2274	19904	ACAN/ACTA2/ADRA1A/AKAP6/ANGPT2/ANOS1/CAMK2G/CSRP2/DGKG/DMD/EDNRA/FRY/GLDN/GRID2/HEYL/LBH/LDB3/LGR6/LMOD1/MKX/MYH11/MYO18B/MYOM2/NOTCH3/NTRK3/PRKG1/SLIT3/ZFHX3
M0432	107	148	GO:1901379	biological_process	regulation of potassium ion transmembrane transport	1.85738e-05	0.000395823	6	102	19904	AKAP6/CASQ2/CAV1/KCNAB1/KCNMA1/WNK2
M0432	107	149	GO:0042060	biological_process	wound healing	1.87941e-05	0.000397829	13	596	19904	C1QTNF1/CAV1/DGKB/DGKG/DMD/GP1BB/LGR6/MCAM/MYL9/P2RX1/PRKG1/TRPC3/WFDC1
M0432	107	150	GO:0051049	biological_process	regulation of transport	1.94969e-05	0.000408861	24	1778	19904	ADCY5/ADRA1A/AKAP6/ATP1A2/C1QTNF1/CACNA1C/CACNA1H/CAMK2G/CASQ2/CAV1/DMD/EDNRA/GRIA2/JPH2/KCNAB1/KCNB1/KCNMA1/MYOM1/P2RX1/PLN/RYR2/SLC6A1/TRPC3/WNK2
M0432	107	151	GO:0006811	biological_process	ion transport	1.9778e-05	0.000408861	23	1659	19904	ADRA1A/AKAP6/ATP10A/ATP1A2/CACNA1C/CACNA1H/CAMK2G/CASQ2/CAV1/DMD/GRIA2/GRID2/JPH2/KCNAB1/KCNB1/KCNMA1/P2RX1/PLN/RYR2/SLC6A1/SLC7A2/TRPC3/WNK2
M0432	107	152	GO:0071804	biological_process	cellular potassium ion transport	1.98338e-05	0.000408861	8	213	19904	AKAP6/ATP1A2/CASQ2/CAV1/KCNAB1/KCNB1/KCNMA1/WNK2
M0432	107	153	GO:0071805	biological_process	potassium ion transmembrane transport	1.98338e-05	0.000408861	8	213	19904	AKAP6/ATP1A2/CASQ2/CAV1/KCNAB1/KCNB1/KCNMA1/WNK2
M0432	107	154	GO:0048738	biological_process	cardiac muscle tissue development	2.19308e-05	0.000449153	8	216	19904	ADRA1A/AKAP6/JPH2/MYH11/MYO18B/MYOCD/PLN/RYR2
M0432	107	155	GO:0019229	biological_process	regulation of vasoconstriction	2.24169e-05	0.000456147	5	63	19904	ADRA1A/ATP1A2/CAV1/HRH2/P2RX1
