## Supplementary material for "A gene program dictionary of human cells": Table S4 (part 19 of 32)

### Sheet: Table S4 (continued)
Program	Size	GO Rank	GO	GO catogery	GO term	pValue	pValue.adjust	Number of genes with GO in program	Number of genes with GO in genome	Genome size	Genes with GO
M0432	107	156	GO:0097367	molecular_function	carbohydrate derivative binding	2.26191e-05	0.000457311	28	2299	19904	ACAN/ACTA2/ADCY5/ANOS1/ATP10A/ATP1A2/CAMK2G/COL25A1/DGKB/DGKG/DMD/HPSE2/JPH2/LGR6/MYH11/MYO18B/NMNAT2/NTRK3/P2RX1/PIP5K1B/PRKG1/RASL12/SLIT3/SPEG/SRL/SUSD5/TTLL7/WNK2
M0432	107	157	GO:1903649	biological_process	regulation of cytoplasmic transport	2.28397e-05	0.000458831	10	357	19904	AKAP6/ATP1A2/CACNA1C/CASQ2/CAV1/DMD/JPH2/PLN/RYR2/TRPC3
M0432	107	158	GO:0015629	cellular_component	actin cytoskeleton	2.4115e-05	0.000481385	12	522	19904	ACTA2/DMD/LDB3/LMOD1/MYH11/MYL9/MYO18B/MYOM1/MYOM2/NOTCH3/SYNPO2/TPM2
M0432	107	159	GO:0007267	biological_process	cell-cell signaling	2.50547e-05	0.00049519	19	1221	19904	ADCY5/ADRA1A/ATP1A2/C1QTNF1/CACNA1C/CAMK2G/CASQ2/DGKB/GRIA2/GRID2/HRH2/IL17B/KCNB1/NRGN/P2RX1/RYR2/SCTR/SLC6A1/VIPR2
M0432	107	160	GO:0032386	biological_process	regulation of intracellular transport	2.52092e-05	0.00049519	13	613	19904	ADRA1A/AKAP6/ATP1A2/CACNA1C/CASQ2/CAV1/DMD/JPH2/KCNB1/P2RX1/PLN/RYR2/TRPC3
M0432	107	161	GO:0086005	biological_process	ventricular cardiac muscle cell action potential	2.52776e-05	0.00049519	4	32	19904	CACNA1C/CAV1/CTNNA3/RYR2
M0432	107	162	GO:0016459	cellular_component	myosin complex	2.61195e-05	0.000508524	5	65	19904	MYH11/MYL9/MYO18B/MYOM1/MYOM2
M0432	107	163	GO:0042995	cellular_component	cell projection	2.67287e-05	0.000517192	28	2320	19904	ACTA2/ADCY5/ADGRL3/ANGPT2/ATP1A2/CACNA1C/CACNA1H/CAMK2G/CAV1/CSPG4/CTNNA3/DMD/GLDN/GRIA2/GRID2/HRH2/IGSF9B/KCNAB1/KCNB1/LDB3/NMNAT2/NRGN/NTRK3/P2RX1/PDE4C/PIP5K1B/SLC6A1/TTLL7
M0432	107	164	GO:0090075	biological_process	relaxation of muscle	2.86455e-05	0.000550902	4	33	19904	ATP1A2/KCNMA1/PLN/PRKG1
M0432	107	165	GO:0043005	cellular_component	neuron projection	2.9634e-05	0.000566458	19	1236	19904	ADGRL3/ATP1A2/CACNA1C/CACNA1H/CAMK2G/DMD/GLDN/GRIA2/GRID2/HRH2/IGSF9B/KCNAB1/KCNB1/NMNAT2/NRGN/NTRK3/P2RX1/SLC6A1/TTLL7
M0432	107	166	GO:0007155	biological_process	cell adhesion	3.98854e-05	0.000757823	22	1613	19904	ACAN/ADGRL3/ANGPT2/ANOS1/ASTN1/C1QTNF1/CAV1/CTNNA3/DMD/EDIL3/GLDN/GP1BB/GRID2/IGSF9B/ITGA7/MCAM/MYL9/PRKG1/SPARCL1/SUSD5/TMEM131L/ZFHX3
M0432	107	167	GO:0034704	cellular_component	calcium channel complex	4.01331e-05	0.000757963	5	71	19904	AKAP6/CACNA1C/CACNA1H/CASQ2/RYR2
M0432	107	168	GO:0043266	biological_process	regulation of potassium ion transport	4.04238e-05	0.000758909	6	117	19904	AKAP6/CASQ2/CAV1/KCNAB1/KCNMA1/WNK2
M0432	107	169	GO:0006813	biological_process	potassium ion transport	4.2484e-05	0.000790021	8	237	19904	AKAP6/ATP1A2/CASQ2/CAV1/KCNAB1/KCNB1/KCNMA1/WNK2
M0432	107	170	GO:0022610	biological_process	biological adhesion	4.2582e-05	0.000790021	22	1620	19904	ACAN/ADGRL3/ANGPT2/ANOS1/ASTN1/C1QTNF1/CAV1/CTNNA3/DMD/EDIL3/GLDN/GP1BB/GRID2/IGSF9B/ITGA7/MCAM/MYL9/PRKG1/SPARCL1/SUSD5/TMEM131L/ZFHX3
M0432	107	171	GO:0032413	biological_process	negative regulation of ion transmembrane transporter activity	4.29449e-05	0.000790615	5	72	19904	ATP1A2/CASQ2/CAV1/KCNAB1/PLN
M0432	107	172	GO:0032844	biological_process	regulation of homeostatic process	4.31153e-05	0.000790615	11	467	19904	ADCY5/AKAP6/ATP1A2/CACNA1C/CASQ2/CAV1/DMD/JPH2/PLN/RYR2/TRPC3
M0432	107	173	GO:1903524	biological_process	positive regulation of blood circulation	4.59068e-05	0.000836936	5	73	19904	ADRA1A/ATP1A2/CAV1/HRH2/RYR2
M0432	107	174	GO:0042805	molecular_function	actinin binding	5.06166e-05	0.000917499	4	38	19904	CACNA1C/CSRP2/LDB3/SYNPO2
M0432	107	175	GO:1904063	biological_process	negative regulation of cation transmembrane transport	5.93668e-05	0.00106996	5	77	19904	ATP1A2/CASQ2/CAV1/KCNAB1/PLN
M0432	107	176	GO:0055085	biological_process	transmembrane transport	6.55148e-05	0.00117405	21	1546	19904	AKAP6/ATP10A/ATP1A2/CACNA1C/CACNA1H/CASQ2/CAV1/DMD/GRIA2/GRID2/JPH2/KCNAB1/KCNB1/KCNMA1/P2RX1/PLN/RYR2/SLC6A1/SLC7A2/TRPC3/WNK2
M0432	107	177	GO:0098794	cellular_component	postsynapse	6.67986e-05	0.0011903	12	580	19904	ATP1A2/CACNA1C/DGKB/DMD/GRIA2/GRID2/IGSF9B/KCNB1/KCNMA1/NRGN/P2RX1/RGS7BP
M0432	107	178	GO:0097458	cellular_component	neuron part	6.8333e-05	0.0012108	22	1672	19904	ADGRL3/ASTN1/ATP1A2/CACNA1C/CACNA1H/CAMK2G/DMD/GLDN/GRIA2/GRID2/HRH2/IGSF9B/KCNAB1/KCNB1/NMNAT2/NRGN/NTRK3/P2RX1/RGS7BP/SLC6A1/SYNM/TTLL7
M0432	107	179	GO:0032410	biological_process	negative regulation of transporter activity	7.13175e-05	0.00125662	5	80	19904	ATP1A2/CASQ2/CAV1/KCNAB1/PLN
M0432	107	180	GO:0022836	molecular_function	gated channel activity	7.49362e-05	0.00131305	9	331	19904	CACNA1C/CACNA1H/GRIA2/GRID2/KCNAB1/KCNB1/KCNMA1/P2RX1/RYR2
M0432	107	181	GO:0019722	biological_process	calcium-mediated signaling	7.54228e-05	0.00131427	7	190	19904	AKAP6/ATP1A2/CACNA1C/CASQ2/DMD/PLN/RYR2
M0432	107	182	GO:0010469	biological_process	regulation of receptor activity	7.79498e-05	0.00135085	7	191	19904	AKAP6/CASQ2/CAV1/DMD/GRIA2/JPH2/PLN
M0432	107	183	GO:0005216	molecular_function	ion channel activity	7.93565e-05	0.00136771	10	414	19904	CACNA1C/CACNA1H/GRIA2/GRID2/KCNAB1/KCNB1/KCNMA1/P2RX1/RYR2/TRPC3
M0432	107	184	GO:0086009	biological_process	membrane repolarization	8.28958e-05	0.00142094	4	43	19904	AKAP6/ATP1A2/CASQ2/CAV1
M0432	107	185	GO:0005901	cellular_component	caveola	8.50419e-05	0.00143434	5	83	19904	ADRA1A/AKAP6/ATP1A2/CAV1/KCNMA1
M0432	107	186	GO:0046058	biological_process	cAMP metabolic process	8.50419e-05	0.00143434	5	83	19904	ADCY5/CACNA1C/EDNRA/PDE4C/VIPR2
M0432	107	187	GO:0043502	biological_process	regulation of muscle adaptation	8.50419e-05	0.00143434	5	83	19904	ADRA1A/AKAP6/CAMK2G/DMD/TRPC3
M0432	107	188	GO:0030036	biological_process	actin cytoskeleton organization	8.702e-05	0.0014599	13	692	19904	CNN1/CSRP2/CTNNA3/DMD/LDB3/LMOD1/MICAL2/MYH11/MYOM2/NTRK3/PRKG1/SYNPO2/TPM2
M0432	107	189	GO:0009888	biological_process	tissue development	9.99628e-05	0.00166816	25	2098	19904	ACAN/ACTA2/ADRA1A/AKAP6/ASB2/CAV1/CSMD1/CSRP2/DMD/EDNRA/HEYL/ITGA7/JPH2/KCNAB1/LBH/LGR6/MICAL2/MYH11/MYO18B/MYOCD/MYOM1/MYOM2/PLN/RBM24/RYR2
M0432	107	190	GO:0022838	molecular_function	substrate-specific channel activity	0.000102379	0.0016995	10	427	19904	CACNA1C/CACNA1H/GRIA2/GRID2/KCNAB1/KCNB1/KCNMA1/P2RX1/RYR2/TRPC3
M0432	107	191	GO:0014070	biological_process	response to organic cyclic compound	0.000110173	0.0018193	15	914	19904	ADCY5/AKAP6/ANGPT2/ATP1A2/CASQ2/CAV1/MYOCD/NTRK3/P2RX1/PLN/RYR2/SLC6A1/SLIT3/TRPC3/WFDC1
M0432	107	192	GO:0005859	cellular_component	muscle myosin complex	0.000116217	0.00190911	3	18	19904	MYH11/MYL9/MYOM1
M0432	107	193	GO:0007596	biological_process	blood coagulation	0.000117011	0.00191219	9	351	19904	C1QTNF1/CAV1/DGKB/DGKG/GP1BB/MYL9/P2RX1/PRKG1/TRPC3
M0432	107	194	GO:0015672	biological_process	monovalent inorganic cation transport	0.000121632	0.00197746	12	618	19904	AKAP6/ATP1A2/CACNA1H/CASQ2/CAV1/DMD/KCNAB1/KCNB1/KCNMA1/P2RX1/SLC6A1/WNK2
M0432	107	195	GO:0007599	biological_process	hemostasis	0.000127446	0.00206136	9	355	19904	C1QTNF1/CAV1/DGKB/DGKG/GP1BB/MYL9/P2RX1/PRKG1/TRPC3
M0432	107	196	GO:0050817	biological_process	coagulation	0.000130173	0.00209473	9	356	19904	C1QTNF1/CAV1/DGKB/DGKG/GP1BB/MYL9/P2RX1/PRKG1/TRPC3
M0432	107	197	GO:1904064	biological_process	positive regulation of cation transmembrane transport	0.000138188	0.00216782	6	146	19904	AKAP6/DMD/JPH2/KCNMA1/RYR2/WNK2
M0432	107	198	GO:0005198	molecular_function	structural molecule activity	0.000138373	0.00216782	13	725	19904	ACAN/ANOS1/COL25A1/CSRP2/DMD/EDIL3/LTBP1/MYH11/MYL9/MYOM1/MYOM2/SYNM/TPM2
M0432	107	199	GO:0030816	biological_process	positive regulation of cAMP metabolic process	0.000138839	0.00216782	4	49	19904	ADCY5/CACNA1C/EDNRA/VIPR2
M0432	107	200	GO:0030819	biological_process	positive regulation of cAMP biosynthetic process	0.000138839	0.00216782	4	49	19904	ADCY5/CACNA1C/EDNRA/VIPR2
M0432	107	201	GO:0086002	biological_process	cardiac muscle cell action potential involved in contraction	0.000138839	0.00216782	4	49	19904	CACNA1C/CAV1/CTNNA3/RYR2
M0432	107	202	GO:0045762	biological_process	positive regulation of adenylate cyclase activity	0.000138839	0.00216782	4	49	19904	ADCY5/CACNA1C/EDNRA/VIPR2
M0432	107	203	GO:0048662	biological_process	negative regulation of smooth muscle cell proliferation	0.000150291	0.00233507	4	50	19904	CNN1/MYOCD/PRKG1/VIPR2
M0432	107	204	GO:0043271	biological_process	negative regulation of ion transport	0.000154438	0.00238773	6	149	19904	ATP1A2/CASQ2/CAV1/KCNAB1/PLN/WNK2
M0432	107	205	GO:0005261	molecular_function	cation channel activity	0.000160905	0.00247558	8	287	19904	CACNA1C/CACNA1H/KCNAB1/KCNB1/KCNMA1/P2RX1/RYR2/TRPC3
M0432	107	206	GO:0007399	biological_process	nervous system development	0.000167378	0.00256086	27	2436	19904	ACAN/ADGRL3/ANOS1/ASTN1/ATP1A2/CAMK2G/CSPG4/DGKG/DMD/EDNRA/FRY/GLDN/GRID2/HEYL/IGSF9B/KCNAB1/LGI2/LGR6/NOTCH3/NRGN/NTRK3/PRDM6/PRKG1/SCTR/SLIT3/TTLL7/ZFHX3
M0432	107	207	GO:0023057	biological_process	negative regulation of signaling	0.000168072	0.00256086	19	1408	19904	ADRA1A/CASQ2/CAV1/DGKG/DMD/GRID2/HEYL/KCNB1/LBH/LTBP1/MYOCD/NOTCH3/RGS6/RGS7BP/SLC6A1/SLIT3/TMEM131L/WNK2/WTIP
M0432	107	208	GO:0034766	biological_process	negative regulation of ion transmembrane transport	0.000169409	0.00256883	5	96	19904	ATP1A2/CASQ2/CAV1/KCNAB1/PLN
M0432	107	209	GO:0002074	biological_process	extraocular skeletal muscle development	0.000170578	0.00257351	2	4	19904	MYOM1/MYOM2
M0432	107	210	GO:0014074	biological_process	response to purine-containing compound	0.000172165	0.00257351	6	152	19904	AKAP6/CASQ2/P2RX1/RYR2/SLC6A1/TRPC3
M0432	107	211	GO:0051592	biological_process	response to calcium ion	0.000172165	0.00257351	6	152	19904	CASQ2/CAV1/KCNMA1/RYR2/SLC6A1/TRPC3
M0432	107	212	GO:1901017	biological_process	negative regulation of potassium ion transmembrane transporter activity	0.000187212	0.00275603	3	21	19904	CASQ2/CAV1/KCNAB1
M0432	107	213	GO:0022803	molecular_function	passive transmembrane transporter activity	0.000187553	0.00275603	10	460	19904	CACNA1C/CACNA1H/GRIA2/GRID2/KCNAB1/KCNB1/KCNMA1/P2RX1/RYR2/TRPC3
M0432	107	214	GO:0015267	molecular_function	channel activity	0.000187553	0.00275603	10	460	19904	CACNA1C/CACNA1H/GRIA2/GRID2/KCNAB1/KCNB1/KCNMA1/P2RX1/RYR2/TRPC3
M0432	107	215	GO:0030315	cellular_component	T-tubule	0.000188745	0.00275603	4	53	19904	ADRA1A/AKAP6/ATP1A2/CACNA1C
M0432	107	216	GO:0010524	biological_process	positive regulation of calcium ion transport into cytosol	0.000188745	0.00275603	4	53	19904	AKAP6/CAV1/JPH2/TRPC3
M0432	107	217	GO:0007270	biological_process	neuron-neuron synaptic transmission	0.000191465	0.00278286	6	155	19904	ADRA1A/ATP1A2/GRIA2/GRID2/P2RX1/SLC6A1
M0432	107	218	GO:0010648	biological_process	negative regulation of cell communication	0.000208857	0.00302172	19	1432	19904	ADRA1A/CASQ2/CAV1/DGKG/DMD/GRID2/HEYL/KCNB1/LBH/LTBP1/MYOCD/NOTCH3/RGS6/RGS7BP/SLC6A1/SLIT3/TMEM131L/WNK2/WTIP
M0432	107	219	GO:0045932	biological_process	negative regulation of muscle contraction	0.000215926	0.00309559	3	22	19904	ATP1A2/KCNMA1/PRKG1
M0432	107	220	GO:0032982	cellular_component	myosin filament	0.000215926	0.00309559	3	22	19904	MYH11/MYOM1/MYOM2
M0432	107	221	GO:0032414	biological_process	positive regulation of ion transmembrane transporter activity	0.000235521	0.00336123	5	103	19904	AKAP6/DMD/JPH2/RYR2/WNK2
M0432	107	222	GO:0034763	biological_process	negative regulation of transmembrane transport	0.000246368	0.00348271	5	104	19904	ATP1A2/CASQ2/CAV1/KCNAB1/PLN
M0432	107	223	GO:1904706	biological_process	negative regulation of vascular smooth muscle cell proliferation	0.000247346	0.00348271	3	23	19904	CNN1/MYOCD/PRKG1
M0432	107	224	GO:0045822	biological_process	negative regulation of heart contraction	0.000247346	0.00348271	3	23	19904	ADRA1A/ATP1A2/PLN
M0432	107	225	GO:1901016	biological_process	regulation of potassium ion transmembrane transporter activity	0.000267894	0.00370764	4	58	19904	AKAP6/CASQ2/CAV1/KCNAB1
M0432	107	226	GO:0030801	biological_process	positive regulation of cyclic nucleotide metabolic process	0.000267894	0.00370764	4	58	19904	ADCY5/CACNA1C/EDNRA/VIPR2
M0432	107	227	GO:0030804	biological_process	positive regulation of cyclic nucleotide biosynthetic process	0.000267894	0.00370764	4	58	19904	ADCY5/CACNA1C/EDNRA/VIPR2
M0432	107	228	GO:0098797	cellular_component	plasma membrane protein complex	0.00026876	0.00370764	11	575	19904	ATP1A2/CACNA1C/CACNA1H/CAV1/DMD/GRIA2/GRID2/ITGA7/KCNAB1/KCNB1/KCNMA1
M0432	107	229	GO:0043500	biological_process	muscle adaptation	0.000269198	0.00370764	5	106	19904	ADRA1A/AKAP6/CAMK2G/DMD/TRPC3
M0432	107	230	GO:0032970	biological_process	regulation of actin filament-based process	0.000276758	0.00379519	9	394	19904	ATP1A2/CACNA1C/CAV1/CTNNA3/LMOD1/NTRK3/PLN/RYR2/SYNPO2
M0432	107	231	GO:0016460	cellular_component	myosin II complex	0.000281578	0.00384457	3	24	19904	MYH11/MYL9/MYOM1
M0432	107	232	GO:0003057	biological_process	regulation of the force of heart contraction by chemical signal	0.000283297	0.00385137	2	5	19904	ADRA1A/CAV1
M0432	107	233	GO:0055007	biological_process	cardiac muscle cell differentiation	0.0002936	0.00397431	5	108	19904	ADRA1A/AKAP6/MYH11/MYO18B/MYOCD
M0432	107	234	GO:0032102	biological_process	negative regulation of response to external stimulus	0.000300719	0.00405328	10	488	19904	ADCY5/ANGPT2/C1QTNF1/GPR20/GRID2/HRH2/PRKG1/SCTR/VIPR2/WFDC1
M0432	107	235	GO:0014829	biological_process	vascular smooth muscle contraction	0.000318727	0.00425959	3	25	19904	ACTA2/EDNRA/P2RX1
M0432	107	236	GO:1901380	biological_process	negative regulation of potassium ion transmembrane transport	0.000318727	0.00425959	3	25	19904	CASQ2/CAV1/KCNAB1
M0432	107	237	GO:0031281	biological_process	positive regulation of cyclase activity	0.000325466	0.0043313	4	61	19904	ADCY5/CACNA1C/EDNRA/VIPR2
M0432	107	238	GO:0032411	biological_process	positive regulation of transporter activity	0.000333306	0.004417	5	111	19904	AKAP6/DMD/JPH2/RYR2/WNK2
M0432	107	239	GO:0051349	biological_process	positive regulation of lyase activity	0.000346482	0.00456547	4	62	19904	ADCY5/CACNA1C/EDNRA/VIPR2
M0432	107	240	GO:0009187	biological_process	cyclic nucleotide metabolic process	0.000347404	0.00456547	5	112	19904	ADCY5/CACNA1C/EDNRA/PDE4C/VIPR2
M0432	107	241	GO:0007187	biological_process	G-protein coupled receptor signaling pathway, coupled to cyclic nucleotide second messenger	0.000351685	0.00460255	7	244	19904	ADCY5/ADGRL3/ADRA1A/EDNRA/HRH2/SCTR/VIPR2
M0432	107	242	GO:0044297	cellular_component	cell body	0.000354218	0.00461654	11	594	19904	ACTA2/ASTN1/ATP1A2/CACNA1C/DMD/GRIA2/KCNAB1/KCNB1/NRGN/SLC6A1/TTLL7
M0432	107	243	GO:0046873	molecular_function	metal ion transmembrane transporter activity	0.000383564	0.00497845	9	412	19904	ATP1A2/CACNA1C/CACNA1H/KCNAB1/KCNB1/KCNMA1/RYR2/SLC6A1/TRPC3
M0432	107	244	GO:0008285	biological_process	negative regulation of cell proliferation	0.000386114	0.004991	12	701	19904	ADRA1A/CAV1/CNN1/MYOCD/PRKG1/SLIT3/SPEG/TMEM131L/VIPR2/WFDC1/WNK2/ZBTB7C
M0432	107	245	GO:0044853	cellular_component	plasma membrane raft	0.000392417	0.00505177	5	115	19904	ADRA1A/AKAP6/ATP1A2/CAV1/KCNMA1
M0432	107	246	GO:0036379	cellular_component	myofilament	0.000402182	0.00515643	3	27	19904	LMOD1/MYOM1/TPM2
M0432	107	247	GO:1900454	biological_process	positive regulation of long term synaptic depression	0.000423453	0.00534228	2	6	19904	GRID2/KCNB1
M0432	107	248	GO:0086029	biological_process	Purkinje myocyte to ventricular cardiac muscle cell signaling	0.000423453	0.00534228	2	6	19904	CASQ2/RYR2
M0432	107	249	GO:0060087	biological_process	relaxation of vascular smooth muscle	0.000423453	0.00534228	2	6	19904	KCNMA1/PRKG1
M0432	107	250	GO:0086068	biological_process	Purkinje myocyte to ventricular cardiac muscle cell communication	0.000423453	0.00534228	2	6	19904	CASQ2/RYR2
M0432	107	251	GO:0051393	molecular_function	alpha-actinin binding	0.000448688	0.00561572	3	28	19904	CACNA1C/LDB3/SYNPO2
M0432	107	252	GO:0010613	biological_process	positive regulation of cardiac muscle hypertrophy	0.000448688	0.00561572	3	28	19904	ADRA1A/AKAP6/TRPC3
M0432	107	253	GO:0050878	biological_process	regulation of body fluid levels	0.000466252	0.00581248	10	516	19904	ADCY5/C1QTNF1/CAV1/DGKB/DGKG/GP1BB/MYL9/P2RX1/PRKG1/TRPC3
M0432	107	254	GO:0008324	molecular_function	cation transmembrane transporter activity	0.000487297	0.00605093	11	617	19904	ATP1A2/CACNA1C/CACNA1H/KCNAB1/KCNB1/KCNMA1/P2RX1/RYR2/SLC6A1/SLC7A2/TRPC3
M0432	107	255	GO:0035914	biological_process	skeletal muscle cell differentiation	0.000493486	0.00610375	4	68	19904	ASB2/HEYL/MYOCD/RBM24
M0432	107	256	GO:0051928	biological_process	positive regulation of calcium ion transport	0.000495521	0.00610497	5	121	19904	AKAP6/CAV1/JPH2/RYR2/TRPC3
M0432	107	257	GO:0014742	biological_process	positive regulation of muscle hypertrophy	0.000498509	0.00611789	3	29	19904	ADRA1A/AKAP6/TRPC3
M0432	107	258	GO:0005509	molecular_function	calcium ion binding	0.000502452	0.00614237	12	722	19904	ACAN/ADGRL3/CASQ2/DGKB/DGKG/EDIL3/LTBP1/MYL9/NOTCH3/RYR2/SLIT3/SPARCL1
M0432	107	259	GO:0043025	cellular_component	neuronal cell body	0.000510142	0.0062123	10	522	19904	ASTN1/ATP1A2/CACNA1C/DMD/GRIA2/KCNAB1/KCNB1/NRGN/SLC6A1/TTLL7
M0432	107	260	GO:0060341	biological_process	regulation of cellular localization	0.000516251	0.00623279	17	1292	19904	ADCY5/ADRA1A/AKAP6/ATP1A2/C1QTNF1/CACNA1C/CACNA1H/CASQ2/CAV1/DMD/JPH2/KCNB1/MYOM1/P2RX1/PLN/RYR2/TRPC3
M0432	107	261	GO:1903035	biological_process	negative regulation of response to wounding	0.00052164	0.00623279	8	342	19904	ADCY5/C1QTNF1/GPR20/HRH2/PRKG1/SCTR/VIPR2/WFDC1
M0432	107	262	GO:0045761	biological_process	regulation of adenylate cyclase activity	0.000521705	0.00623279	4	69	19904	ADCY5/CACNA1C/EDNRA/VIPR2
M0432	107	263	GO:0030814	biological_process	regulation of cAMP metabolic process	0.000521705	0.00623279	4	69	19904	ADCY5/CACNA1C/EDNRA/VIPR2
M0432	107	264	GO:0030817	biological_process	regulation of cAMP biosynthetic process	0.000521705	0.00623279	4	69	19904	ADCY5/CACNA1C/EDNRA/VIPR2
M0432	107	265	GO:0051050	biological_process	positive regulation of transport	0.000529235	0.00629889	14	944	19904	AKAP6/C1QTNF1/CACNA1H/CAV1/DMD/JPH2/KCNB1/KCNMA1/MYOM1/P2RX1/RYR2/SLC6A1/TRPC3/WNK2
M0432	107	266	GO:0006171	biological_process	cAMP biosynthetic process	0.000551052	0.00653359	4	70	19904	ADCY5/CACNA1C/EDNRA/VIPR2
M0432	107	267	GO:0034767	biological_process	positive regulation of ion transmembrane transport	0.000553097	0.00653359	6	189	19904	AKAP6/DMD/JPH2/KCNMA1/RYR2/WNK2
M0432	107	268	GO:0031032	biological_process	actomyosin structure organization	0.000568673	0.00669252	6	190	19904	CNN1/CSRP2/LDB3/LMOD1/MYH11/MYOM2
M0432	107	269	GO:1903779	biological_process	regulation of cardiac conduction	0.000581555	0.00681868	4	71	19904	ATP1A2/CASQ2/CAV1/RYR2
M0432	107	270	GO:0060073	biological_process	micturition	0.000590752	0.00687539	2	7	19904	ADRA1A/KCNMA1
M0432	107	271	GO:0086103	biological_process	G-protein coupled receptor signaling pathway involved in heart process	0.000590752	0.00687539	2	7	19904	CAV1/PLN
M0432	107	272	GO:0050804	biological_process	modulation of synaptic transmission	0.000605881	0.00702554	9	439	19904	ADRA1A/ATP1A2/DGKB/GRID2/KCNB1/NRGN/P2RX1/SCTR/SLC6A1
M0432	107	273	GO:0086019	biological_process	cell-cell signaling involved in cardiac conduction	0.000608476	0.00702979	3	31	19904	CACNA1C/CASQ2/RYR2
M0432	107	274	GO:1900373	biological_process	positive regulation of purine nucleotide biosynthetic process	0.000613238	0.00703328	4	72	19904	ADCY5/CACNA1C/EDNRA/VIPR2
M0432	107	275	GO:0030810	biological_process	positive regulation of nucleotide biosynthetic process	0.000613238	0.00703328	4	72	19904	ADCY5/CACNA1C/EDNRA/VIPR2
M0432	107	276	GO:0060306	biological_process	regulation of membrane repolarization	0.000668807	0.00756767	3	32	19904	AKAP6/CASQ2/CAV1
M0432	107	277	GO:0043267	biological_process	negative regulation of potassium ion transport	0.000668807	0.00756767	3	32	19904	CASQ2/CAV1/KCNAB1
M0432	107	278	GO:1903523	biological_process	negative regulation of blood circulation	0.000668807	0.00756767	3	32	19904	ADRA1A/ATP1A2/PLN
M0432	107	279	GO:0034764	biological_process	positive regulation of transmembrane transport	0.00066943	0.00756767	6	196	19904	AKAP6/DMD/JPH2/KCNMA1/RYR2/WNK2
M0432	107	280	GO:0042592	biological_process	homeostatic process	0.00067288	0.00757952	21	1832	19904	ADCY5/ADRA1A/AKAP6/ATP1A2/C1QTNF1/CACNA1C/CASQ2/CAV1/CSMD1/DMD/EDNRA/GPR20/JPH2/KCNB1/KCNMA1/P2RX1/PLN/RYR2/SCTR/TRPC3/WNK2
M0432	107	281	GO:0055013	biological_process	cardiac muscle cell development	0.000680247	0.00763523	4	74	19904	ADRA1A/AKAP6/MYH11/MYO18B
M0432	107	282	GO:0009719	biological_process	response to endogenous stimulus	0.000706806	0.0079052	20	1708	19904	ADCY5/ADRA1A/AKAP6/ANOS1/ATP1A2/CACNA1H/CASQ2/CAV1/HEYL/LTBP1/MYOCD/NTRK3/P2RX1/PLN/RYR2/SLC6A1/SLIT3/TRPC3/WFDC1/ZFHX3
M0432	107	283	GO:0015075	molecular_function	ion transmembrane transporter activity	0.000709884	0.00791157	13	860	19904	ATP1A2/CACNA1C/CACNA1H/GRIA2/GRID2/KCNAB1/KCNB1/KCNMA1/P2RX1/RYR2/SLC6A1/SLC7A2/TRPC3
M0432	107	284	GO:0006928	biological_process	movement of cell or subcellular component	0.000712612	0.00791401	23	2108	19904	ADGRL3/ANGPT2/ANOS1/ASTN1/ATP1A2/CACNA1C/CAV1/CSPG4/CTNNA3/DMD/LGR6/MCAM/MYOCD/NET1/NOTCH3/NTRK3/PLN/PRKG1/PTP4A3/RYR2/SLIT3/SYNPO2/TPM2
M0432	107	285	GO:0098590	cellular_component	plasma membrane region	0.00078285	0.00862553	15	1099	19904	ADRA1A/AKAP6/ATP1A2/CACNA1C/CAV1/CSPG4/DGKB/DMD/GRIA2/GRID2/IGSF9B/KCNB1/KCNMA1/NRGN/P2RX1
M0432	107	286	GO:0005516	molecular_function	calmodulin binding	0.00078351	0.00862553	6	202	19904	CACNA1C/CAMK2G/CNN1/MYH11/NRGN/RYR2
M0432	107	287	GO:0048495	molecular_function	Roundabout binding	0.000784904	0.00862553	2	8	19904	LGR6/SLIT3
M0432	107	288	GO:0035051	biological_process	cardiocyte differentiation	0.000787619	0.00862553	5	134	19904	ADRA1A/AKAP6/MYH11/MYO18B/MYOCD
M0432	107	289	GO:0098796	cellular_component	membrane protein complex	0.000793321	0.0086579	16	1220	19904	AKAP6/ATP1A2/CACNA1C/CACNA1H/CASQ2/CAV1/DMD/GRIA2/GRID2/ITGA7/KCNAB1/KCNB1/KCNMA1/PLN/RYR2/TRPC3
M0432	107	290	GO:1901020	biological_process	negative regulation of calcium ion transmembrane transporter activity	0.000800613	0.00867743	3	34	19904	ATP1A2/CASQ2/PLN
M0432	107	291	GO:0045907	biological_process	positive regulation of vasoconstriction	0.000800613	0.00867743	3	34	19904	ADRA1A/CAV1/HRH2
M0432	107	292	GO:0005912	cellular_component	adherens junction	0.000806368	0.00870988	10	554	19904	CAV1/CNN1/CSPG4/CSRP2/CTNNA3/LDB3/MCAM/SYNM/SYNPO2/WTIP
M0432	107	293	GO:0007186	biological_process	G-protein coupled receptor signaling pathway	0.000831595	0.00895171	17	1348	19904	ADCY5/ADGRL3/ADRA1A/CAV1/DGKB/DGKG/EDNRA/GPR20/HRH2/LGR6/NET1/PDE4C/PLN/RGS6/RGS7BP/SCTR/VIPR2
M0432	107	294	GO:0044325	molecular_function	ion channel binding	0.000870178	0.00923193	5	137	19904	AKAP6/CAV1/KCNAB1/KCNB1/RYR2
M0432	107	295	GO:0008306	biological_process	associative learning	0.000870216	0.00923193	4	79	19904	ATP1A2/CSMD1/NRGN/SLC6A1
M0432	107	296	GO:0055006	biological_process	cardiac cell development	0.000870216	0.00923193	4	79	19904	ADRA1A/AKAP6/MYH11/MYO18B
M0432	107	297	GO:1902837	biological_process	amino acid import into cell	0.000872262	0.00923193	3	35	19904	ATP1A2/SLC6A1/SLC7A2
M0432	107	298	GO:0086010	biological_process	membrane depolarization during action potential	0.000872262	0.00923193	3	35	19904	ATP1A2/CACNA1C/CACNA1H
M0432	107	299	GO:0030802	biological_process	regulation of cyclic nucleotide biosynthetic process	0.000912263	0.00955906	4	80	19904	ADCY5/CACNA1C/EDNRA/VIPR2
M0432	107	300	GO:0030799	biological_process	regulation of cyclic nucleotide metabolic process	0.000912263	0.00955906	4	80	19904	ADCY5/CACNA1C/EDNRA/VIPR2
M0433	81	1	GO:0001944	biological_process	vasculature development	4.71542e-13	1.31466e-09	21	705	19904	CALCRL/CEACAM1/EGFL7/ELK3/ENG/EPHB4/FLT1/FN1/HEG1/HSPG2/ITGA5/LRP5/MMRN2/PDE2A/PECAM1/PRCP/RAMP3/RGCC/ROBO4/TEK/TMEM204
M0433	81	2	GO:0001568	biological_process	blood vessel development	2.63533e-12	3.67365e-09	20	684	19904	CALCRL/CEACAM1/EGFL7/ELK3/ENG/EPHB4/FLT1/FN1/HEG1/HSPG2/ITGA5/LRP5/MMRN2/PDE2A/PECAM1/PRCP/RAMP3/RGCC/ROBO4/TEK
M0433	81	3	GO:0072358	biological_process	cardiovascular system development	2.35072e-11	1.25702e-08	23	1069	19904	CALCRL/CEACAM1/COL3A1/DHRS3/EGFL7/ELK3/ENG/EPHB4/FLT1/FN1/HEG1/HSPG2/ITGA5/LRP5/MMRN2/PDE2A/PECAM1/PRCP/RAMP3/RGCC/ROBO4/TEK/TMEM204
M0433	81	4	GO:0001525	biological_process	angiogenesis	2.37842e-11	1.25702e-08	17	517	19904	CALCRL/CEACAM1/EGFL7/ELK3/ENG/EPHB4/FLT1/FN1/HSPG2/ITGA5/LRP5/MMRN2/PRCP/RAMP3/RGCC/ROBO4/TEK
M0433	81	5	GO:0072359	biological_process	circulatory system development	2.63059e-11	1.25702e-08	23	1075	19904	CALCRL/CEACAM1/COL3A1/DHRS3/EGFL7/ELK3/ENG/EPHB4/FLT1/FN1/HEG1/HSPG2/ITGA5/LRP5/MMRN2/PDE2A/PECAM1/PRCP/RAMP3/RGCC/ROBO4/TEK/TMEM204
M0433	81	6	GO:0048514	biological_process	blood vessel morphogenesis	2.70521e-11	1.25702e-08	18	602	19904	CALCRL/CEACAM1/EGFL7/ELK3/ENG/EPHB4/FLT1/FN1/HEG1/HSPG2/ITGA5/LRP5/MMRN2/PRCP/RAMP3/RGCC/ROBO4/TEK
M0433	81	7	GO:0009986	cellular_component	cell surface	1.84558e-10	7.35067e-08	20	867	19904	ABCG2/CA4/CD59/CD93/CEACAM1/EGFL7/ENG/F2R/HEG1/HYAL2/IL6ST/ITGA5/LRRC32/PLAT/PLVAP/RAMP3/SELP/TEK/TFPI/VAMP5
M0433	81	8	GO:0016477	biological_process	cell migration	3.99482e-10	1.3922e-07	25	1472	19904	C16orf45/CCL14/CEACAM1/COL3A1/ENG/EPHB4/ESAM/F2R/FLT1/FN1/GYPC/HYAL2/ITGA5/LRP5/MMRN2/PECAM1/PLAT/PLVAP/PPM1F/PRCP/RGCC/ROBO4/SELP/SEMA3D/TEK
M0433	81	9	GO:0009611	biological_process	response to wounding	3.26329e-09	9.82146e-07	21	1136	19904	A2M/CALCRL/CD59/CEACAM1/COL3A1/DNASE1L3/ELK3/ENG/F2R/FN1/GSN/HYAL2/IL6ST/ITGA5/PDE2A/PLAT/PRCP/RAMP3/SELP/TEK/TFPI
M0433	81	10	GO:0048870	biological_process	cell motility	3.87504e-09	9.82146e-07	25	1643	19904	C16orf45/CCL14/CEACAM1/COL3A1/ENG/EPHB4/ESAM/F2R/FLT1/FN1/GYPC/HYAL2/ITGA5/LRP5/MMRN2/PECAM1/PLAT/PLVAP/PPM1F/PRCP/RGCC/ROBO4/SELP/SEMA3D/TEK
M0433	81	11	GO:0051674	biological_process	localization of cell	3.87504e-09	9.82146e-07	25	1643	19904	C16orf45/CCL14/CEACAM1/COL3A1/ENG/EPHB4/ESAM/F2R/FLT1/FN1/GYPC/HYAL2/ITGA5/LRP5/MMRN2/PECAM1/PLAT/PLVAP/PPM1F/PRCP/RGCC/ROBO4/SELP/SEMA3D/TEK
M0433	81	12	GO:0019838	molecular_function	growth factor binding	5.88028e-09	1.36619e-06	9	141	19904	A2M/COL3A1/ENG/FLT1/HYAL2/IGFBP4/IL6ST/LRRC32/TEK
M0433	81	13	GO:0030334	biological_process	regulation of cell migration	1.13442e-08	2.4329e-06	18	879	19904	C16orf45/CEACAM1/COL3A1/ENG/F2R/FLT1/FN1/HYAL2/MMRN2/PECAM1/PLVAP/PPM1F/PRCP/RGCC/ROBO4/SELP/SEMA3D/TEK
M0433	81	14	GO:0040012	biological_process	regulation of locomotion	2.28964e-08	4.55966e-06	19	1032	19904	C16orf45/CEACAM1/COL3A1/ENG/F2R/FLT1/FN1/GSN/HYAL2/MMRN2/PECAM1/PLVAP/PPM1F/PRCP/RGCC/ROBO4/SELP/SEMA3D/TEK
M0433	81	15	GO:0040011	biological_process	locomotion	2.67442e-08	4.97085e-06	26	1950	19904	C16orf45/CCL14/CEACAM1/COL3A1/ENG/EPHB4/ESAM/F2R/FLT1/FN1/GSN/GYPC/HYAL2/ITGA5/LRP5/MMRN2/PECAM1/PLAT/PLVAP/PPM1F/PRCP/RGCC/ROBO4/SELP/SEMA3D/TEK
M0433	81	16	GO:2000145	biological_process	regulation of cell motility	3.38785e-08	5.90333e-06	18	944	19904	C16orf45/CEACAM1/COL3A1/ENG/F2R/FLT1/FN1/HYAL2/MMRN2/PECAM1/PLVAP/PPM1F/PRCP/RGCC/ROBO4/SELP/SEMA3D/TEK
M0433	81	17	GO:0005615	cellular_component	extracellular space	5.56494e-08	9.12649e-06	23	1599	19904	A2M/CCL14/CD59/CETP/COL3A1/EGFL7/ENG/FLT1/FN1/GDF3/GSN/HSPG2/IGFBP4/IL6ST/LRRC32/MMRN2/PECAM1/PLAT/SELP/SEMA3D/SPARCL1/TFPI/VWA1
M0433	81	18	GO:0048646	biological_process	anatomical structure formation involved in morphogenesis	7.58708e-08	1.17515e-05	20	1235	19904	C16orf45/CALCRL/CEACAM1/EGFL7/ELK3/ENG/EPHB4/FLT1/FN1/HSPG2/ITGA5/LRP5/MMRN2/PGM5/PMP22/PRCP/RAMP3/RGCC/ROBO4/TEK
M0433	81	19	GO:0042060	biological_process	wound healing	1.15069e-07	1.65939e-05	14	596	19904	A2M/CD59/CEACAM1/COL3A1/ELK3/ENG/F2R/FN1/GSN/ITGA5/PLAT/PRCP/SELP/TFPI
M0433	81	20	GO:0051270	biological_process	regulation of cellular component movement	1.19038e-07	1.65939e-05	18	1026	19904	C16orf45/CEACAM1/COL3A1/ENG/F2R/FLT1/FN1/HYAL2/MMRN2/PECAM1/PLVAP/PPM1F/PRCP/RGCC/ROBO4/SELP/SEMA3D/TEK
M0433	81	21	GO:0006928	biological_process	movement of cell or subcellular component	1.29381e-07	1.71769e-05	26	2108	19904	C16orf45/CCL14/CEACAM1/COL3A1/ENG/EPHB4/ESAM/F2R/FLT1/FN1/GSN/GYPC/HYAL2/ITGA5/LRP5/MMRN2/PECAM1/PLAT/PLVAP/PPM1F/PRCP/RGCC/ROBO4/SELP/SEMA3D/TEK
M0433	81	22	GO:0006954	biological_process	inflammatory response	2.9055e-07	3.5933e-05	16	856	19904	A2M/CALCRL/CCL14/CD59/DNASE1L3/F2R/FN1/HSPG2/HYAL2/IGFBP4/IL6ST/PDE2A/PRCP/RAMP3/SELP/TEK
M0433	81	23	GO:0007155	biological_process	cell adhesion	2.96434e-07	3.5933e-05	22	1613	19904	CD93/CEACAM1/CLDN15/COL3A1/EGFL7/ENG/EPHB4/ESAM/FN1/GSN/HAPLN1/IL6ST/ITGA5/LRRC32/PECAM1/PGM5/PPM1F/RGCC/ROBO4/SELP/SPARCL1/TEK
M0433	81	24	GO:0022610	biological_process	biological adhesion	3.19393e-07	3.71029e-05	22	1620	19904	CD93/CEACAM1/CLDN15/COL3A1/EGFL7/ENG/EPHB4/ESAM/FN1/GSN/HAPLN1/IL6ST/ITGA5/LRRC32/PECAM1/PGM5/PPM1F/RGCC/ROBO4/SELP/SPARCL1/TEK
M0433	81	25	GO:1903034	biological_process	regulation of response to wounding	4.11364e-07	4.58753e-05	14	662	19904	A2M/CALCRL/CD59/CEACAM1/DNASE1L3/F2R/HYAL2/IL6ST/PDE2A/PLAT/RAMP3/SELP/TEK/TFPI
M0433	81	26	GO:0001667	biological_process	ameboidal-type cell migration	8.24234e-07	8.83833e-05	11	410	19904	CEACAM1/EPHB4/FN1/HYAL2/LRP5/MMRN2/PPM1F/PRCP/RGCC/SEMA3D/TEK
M0433	81	27	GO:0030198	biological_process	extracellular matrix organization	8.82947e-07	8.97643e-05	12	504	19904	A2M/COL3A1/ENG/FN1/GSN/HAPLN1/HSPG2/ITGA5/PECAM1/RGCC/TLL1/VWA1
M0433	81	28	GO:0043062	biological_process	extracellular structure organization	9.01507e-07	8.97643e-05	12	505	19904	A2M/COL3A1/ENG/FN1/GSN/HAPLN1/HSPG2/ITGA5/PECAM1/RGCC/TLL1/VWA1
M0433	81	29	GO:0001932	biological_process	regulation of protein phosphorylation	1.02297e-06	9.83464e-05	20	1453	19904	CCL14/CEACAM1/EHD4/ENG/F2R/FLT1/FN1/GDF3/HEG1/HYAL2/IGFBP4/IL6ST/ITGA5/LRP5/PECAM1/PPM1F/RAMP3/RGCC/SH3BP5/TEK
M0433	81	30	GO:0051241	biological_process	negative regulation of multicellular organismal process	1.07451e-06	9.98575e-05	18	1192	19904	A2M/C16orf45/CALCRL/CEACAM1/COL3A1/F2R/FN1/GDF3/HSPG2/LRP5/LRRC32/MMRN2/PLAT/PMP22/RGCC/SEMA3D/TEK/TFPI
M0433	81	31	GO:0050878	biological_process	regulation of body fluid levels	1.12976e-06	0.000101605	12	516	19904	A2M/CD59/CEACAM1/COL3A1/F2R/FN1/HEG1/HYAL2/PLAT/PRCP/SELP/TFPI
M0433	81	32	GO:0030193	biological_process	regulation of blood coagulation	1.2741e-06	0.000111006	6	85	19904	A2M/CEACAM1/F2R/PLAT/SELP/TFPI
M0433	81	33	GO:0042325	biological_process	regulation of phosphorylation	1.31873e-06	0.000111413	21	1617	19904	CCL14/CEACAM1/EHD4/ENG/EPHB4/F2R/FLT1/FN1/GDF3/HEG1/HYAL2/IGFBP4/IL6ST/ITGA5/LRP5/PECAM1/PPM1F/RAMP3/RGCC/SH3BP5/TEK
M0433	81	34	GO:1900046	biological_process	regulation of hemostasis	1.46164e-06	0.000119854	6	87	19904	A2M/CEACAM1/F2R/PLAT/SELP/TFPI
M0433	81	35	GO:0007596	biological_process	blood coagulation	1.58335e-06	0.000126125	10	351	19904	A2M/CD59/CEACAM1/COL3A1/F2R/FN1/PLAT/PRCP/SELP/TFPI
M0433	81	36	GO:0007599	biological_process	hemostasis	1.75287e-06	0.000130838	10	355	19904	A2M/CD59/CEACAM1/COL3A1/F2R/FN1/PLAT/PRCP/SELP/TFPI
M0433	81	37	GO:0050818	biological_process	regulation of coagulation	1.78475e-06	0.000130838	6	90	19904	A2M/CEACAM1/F2R/PLAT/SELP/TFPI
M0433	81	38	GO:0050817	biological_process	coagulation	1.79765e-06	0.000130838	10	356	19904	A2M/CD59/CEACAM1/COL3A1/F2R/FN1/PLAT/PRCP/SELP/TFPI
M0433	81	39	GO:0050900	biological_process	leukocyte migration	1.83023e-06	0.000130838	11	445	19904	CCL14/CEACAM1/ESAM/FLT1/FN1/GYPC/ITGA5/PECAM1/PLVAP/SELP/TEK
M0433	81	40	GO:0005912	cellular_component	adherens junction	2.36348e-06	0.000164734	12	554	19904	CD59/CEACAM1/ENG/ESAM/FLT1/GSN/HSPG2/ITGA5/MARCKS/PGM5/TEK/TMEM204
M0433	81	41	GO:0072376	biological_process	protein activation cascade	2.60643e-06	0.000177237	6	96	19904	A2M/CD59/FN1/PRCP/RGCC/TFPI
M0433	81	42	GO:0070161	cellular_component	anchoring junction	3.16822e-06	0.000210309	12	570	19904	CD59/CEACAM1/ENG/ESAM/FLT1/GSN/HSPG2/ITGA5/MARCKS/PGM5/TEK/TMEM204
M0433	81	43	GO:0005911	cellular_component	cell-cell junction	4.23733e-06	0.000274736	10	392	19904	CEACAM1/CLDN15/ESAM/HEG1/ITGA5/PECAM1/PGM5/PMP22/TEK/VAMP5
M0433	81	44	GO:0072378	biological_process	blood coagulation, fibrin clot formation	4.83736e-06	0.000306513	4	28	19904	A2M/FN1/PRCP/TFPI
M0433	81	45	GO:0043235	cellular_component	receptor complex	5.52727e-06	0.000342445	10	404	19904	CALCRL/CEACAM1/ENG/EPHB4/FLT1/IL6ST/ITGA5/LRP5/RAMP3/TEK
M0433	81	46	GO:0045446	biological_process	endothelial cell differentiation	6.06513e-06	0.0003676	6	111	19904	CEACAM1/ENG/HEG1/PDE2A/PECAM1/ROBO4
M0433	81	47	GO:0048585	biological_process	negative regulation of response to stimulus	7.78958e-06	0.000462071	21	1809	19904	A2M/CALCRL/CD59/CEACAM1/COL3A1/DHRS3/EGFL7/ENG/GDF3/HEG1/HYAL2/IGFBP4/IL6ST/MMRN2/PDE2A/PLAT/RAMP3/SEMA3D/TEK/TFPI/TMEM88
M0433	81	48	GO:0031226	cellular_component	intrinsic component of plasma membrane	8.26744e-06	0.0004802	20	1666	19904	CA4/CALCRL/CD59/CEACAM1/EPHB4/F2R/FLT1/GYPC/HYAL2/IL6ST/ITGA5/LRRC32/PECAM1/QRFPR/RAMP3/SELP/SEMA3D/SLCO2A1/TEK/VAMP5
M0433	81	49	GO:0098857	cellular_component	membrane microdomain	9.63183e-06	0.000529754	9	339	19904	ABCG2/CAVIN2/F2R/HYAL2/MALL/PECAM1/PLVAP/TEK/TFPI
M0433	81	50	GO:0045121	cellular_component	membrane raft	9.63183e-06	0.000529754	9	339	19904	ABCG2/CAVIN2/F2R/HYAL2/MALL/PECAM1/PLVAP/TEK/TFPI
M0433	81	51	GO:0001885	biological_process	endothelial cell development	9.69062e-06	0.000529754	5	70	19904	ENG/HEG1/PDE2A/PECAM1/ROBO4
M0433	81	52	GO:0006468	biological_process	protein phosphorylation	1.13378e-05	0.000598565	22	2009	19904	CCL14/CEACAM1/EHD4/ENG/EPHB4/F2R/FLT1/FN1/GDF3/HEG1/HYAL2/IGFBP4/IL6ST/ITGA5/LRP5/PECAM1/PLVAP/PPM1F/RAMP3/RGCC/SH3BP5/TEK
M0433	81	53	GO:0019220	biological_process	regulation of phosphate metabolic process	1.13787e-05	0.000598565	21	1854	19904	CCL14/CEACAM1/EHD4/ENG/EPHB4/F2R/FLT1/FN1/GDF3/HEG1/HYAL2/IGFBP4/IL6ST/ITGA5/LRP5/PECAM1/PPM1F/RAMP3/RGCC/SH3BP5/TEK
M0433	81	54	GO:0051174	biological_process	regulation of phosphorus metabolic process	1.21553e-05	0.000627573	21	1862	19904	CCL14/CEACAM1/EHD4/ENG/EPHB4/F2R/FLT1/FN1/GDF3/HEG1/HYAL2/IGFBP4/IL6ST/ITGA5/LRP5/PECAM1/PPM1F/RAMP3/RGCC/SH3BP5/TEK
M0433	81	55	GO:0032101	biological_process	regulation of response to external stimulus	1.28632e-05	0.000652047	16	1147	19904	A2M/CALCRL/CD59/CEACAM1/DNASE1L3/F2R/HYAL2/IL6ST/PDE2A/PLAT/PPM1F/RAMP3/SELP/SEMA3D/TEK/TFPI
M0433	81	56	GO:0048015	biological_process	phosphatidylinositol-mediated signaling	1.3259e-05	0.000660111	7	192	19904	CEACAM1/F2R/FLT1/FN1/GSN/SELP/TEK
M0433	81	57	GO:0014066	biological_process	regulation of phosphatidylinositol 3-kinase signaling	1.37526e-05	0.000672673	6	128	19904	CEACAM1/F2R/FLT1/FN1/SELP/TEK
M0433	81	58	GO:0003158	biological_process	endothelium development	1.50242e-05	0.000716106	6	130	19904	CEACAM1/ENG/HEG1/PDE2A/PECAM1/ROBO4
M0433	81	59	GO:0048017	biological_process	inositol lipid-mediated signaling	1.51543e-05	0.000716106	7	196	19904	CEACAM1/F2R/FLT1/FN1/GSN/SELP/TEK
M0433	81	60	GO:0098609	biological_process	cell-cell adhesion	1.77431e-05	0.000824462	15	1044	19904	CD93/CEACAM1/CLDN15/ESAM/FN1/GSN/IL6ST/ITGA5/LRRC32/PECAM1/PPM1F/RGCC/ROBO4/SELP/SPARCL1
M0433	81	61	GO:0018108	biological_process	peptidyl-tyrosine phosphorylation	2.19094e-05	0.00100137	9	376	19904	EHD4/EPHB4/FLT1/HYAL2/IL6ST/ITGA5/PECAM1/SH3BP5/TEK
M0433	81	62	GO:0018212	biological_process	peptidyl-tyrosine modification	2.33218e-05	0.00104873	9	379	19904	EHD4/EPHB4/FLT1/HYAL2/IL6ST/ITGA5/PECAM1/SH3BP5/TEK
M0433	81	63	GO:0031399	biological_process	regulation of protein modification process	2.5844e-05	0.0011437	21	1957	19904	CCL14/CEACAM1/EHD4/ENG/F2R/FLT1/FN1/GDF3/HEG1/HYAL2/IGFBP4/IL6ST/ITGA5/LRP5/PECAM1/PPM1F/RAMP3/RGCC/SH3BP5/SLC51B/TEK
M0433	81	64	GO:0045765	biological_process	regulation of angiogenesis	3.38227e-05	0.00147143	8	305	19904	CEACAM1/ENG/FLT1/HSPG2/ITGA5/MMRN2/RGCC/TEK
M0433	81	65	GO:0030054	cellular_component	cell junction	3.47327e-05	0.00147143	17	1386	19904	CD59/CEACAM1/CLDN15/ENG/ESAM/FLT1/GSN/HEG1/HSPG2/ITGA5/MARCKS/PECAM1/PGM5/PMP22/TEK/TMEM204/VAMP5
M0433	81	66	GO:0014068	biological_process	positive regulation of phosphatidylinositol 3-kinase signaling	3.4833e-05	0.00147143	5	91	19904	F2R/FLT1/FN1/SELP/TEK
M0433	81	67	GO:0061041	biological_process	regulation of wound healing	4.05897e-05	0.00168902	6	155	19904	A2M/CEACAM1/F2R/PLAT/SELP/TFPI
M0433	81	68	GO:0034330	biological_process	cell junction organization	4.15566e-05	0.00170017	8	314	19904	CLDN15/ESAM/F2R/FN1/HEG1/PECAM1/PPM1F/TEK
M0433	81	69	GO:0014065	biological_process	phosphatidylinositol 3-kinase signaling	4.20774e-05	0.00170017	6	156	19904	CEACAM1/F2R/FLT1/FN1/SELP/TEK
M0433	81	70	GO:0003013	biological_process	circulatory system process	4.61062e-05	0.00183635	10	517	19904	CEACAM1/ENG/F2R/GSN/HEG1/LRP5/PDE2A/PRCP/RAMP3/TEK
M0433	81	71	GO:0001605	molecular_function	adrenomedullin receptor activity	4.89425e-05	0.00189516	2	3	19904	CALCRL/RAMP3
M0433	81	72	GO:1903143	cellular_component	adrenomedullin receptor complex	4.89425e-05	0.00189516	2	3	19904	CALCRL/RAMP3
M0433	81	73	GO:2000258	biological_process	negative regulation of protein activation cascade	5.06967e-05	0.00193112	3	18	19904	A2M/CD59/TFPI
M0433	81	74	GO:0005925	cellular_component	focal adhesion	5.18871e-05	0.00193112	9	420	19904	CD59/ENG/FLT1/GSN/HSPG2/ITGA5/MARCKS/PGM5/TEK
M0433	81	75	GO:0002526	biological_process	acute inflammatory response	5.19492e-05	0.00193112	6	162	19904	A2M/CD59/DNASE1L3/FN1/IL6ST/PRCP
M0433	81	76	GO:0005924	cellular_component	cell-substrate adherens junction	5.38225e-05	0.00197444	9	422	19904	CD59/ENG/FLT1/GSN/HSPG2/ITGA5/MARCKS/PGM5/TEK
M0433	81	77	GO:0061028	biological_process	establishment of endothelial barrier	5.49895e-05	0.00199105	4	51	19904	ENG/PDE2A/PECAM1/ROBO4
M0433	81	78	GO:0009897	cellular_component	external side of plasma membrane	5.77145e-05	0.00206292	8	329	19904	ABCG2/CA4/CD59/ENG/HEG1/HYAL2/IL6ST/SELP
M0433	81	79	GO:0030055	cellular_component	cell-substrate junction	5.89298e-05	0.0020797	9	427	19904	CD59/ENG/FLT1/GSN/HSPG2/ITGA5/MARCKS/PGM5/TEK
M0433	81	80	GO:1901342	biological_process	regulation of vasculature development	6.02187e-05	0.00209862	8	331	19904	CEACAM1/ENG/FLT1/HSPG2/ITGA5/MMRN2/RGCC/TEK
M0433	81	81	GO:0098552	cellular_component	side of membrane	6.43148e-05	0.0022031	10	538	19904	ABCG2/CA4/CD59/ENG/GNG11/HEG1/HYAL2/IL6ST/PGM5/SELP
M0433	81	82	GO:0070062	cellular_component	extracellular exosome	6.54572e-05	0.0022031	21	2084	19904	A2M/CA4/CD59/CEACAM1/CETP/EHD4/EPHB4/FN1/GSN/HSPG2/IL6ST/MARCKS/MMRN2/PECAM1/PLAT/PLVAP/PRCP/RNASE1/ROBO4/VAMP5/VWA1
M0433	81	83	GO:0005201	molecular_function	extracellular matrix structural constituent	6.57231e-05	0.0022031	6	169	19904	COL3A1/FN1/HAPLN1/HSPG2/MMRN2/VWA1
M0433	81	84	GO:0065010	cellular_component	extracellular membrane-bounded organelle	6.63776e-05	0.0022031	21	2086	19904	A2M/CA4/CD59/CEACAM1/CETP/EHD4/EPHB4/FN1/GSN/HSPG2/IL6ST/MARCKS/MMRN2/PECAM1/PLAT/PLVAP/PRCP/RNASE1/ROBO4/VAMP5/VWA1
M0433	81	85	GO:0040013	biological_process	negative regulation of locomotion	6.97082e-05	0.00228264	8	338	19904	C16orf45/COL3A1/ENG/GSN/HYAL2/MMRN2/RGCC/SEMA3D
M0433	81	86	GO:0031362	cellular_component	anchored component of external side of plasma membrane	7.04116e-05	0.00228264	3	20	19904	CA4/CD59/HYAL2
M0433	81	87	GO:0098589	cellular_component	membrane region	7.14722e-05	0.0022904	16	1321	19904	ABCG2/CA4/CAVIN2/CEACAM1/DHRS3/F2R/FN1/HYAL2/ITGA5/MALL/PDE2A/PECAM1/PLVAP/SLC51B/TEK/TFPI
M0433	81	88	GO:0030195	biological_process	negative regulation of blood coagulation	7.41269e-05	0.00234848	4	55	19904	A2M/CEACAM1/PLAT/TFPI
M0433	81	89	GO:1903561	cellular_component	extracellular vesicle	7.51986e-05	0.00235566	21	2104	19904	A2M/CA4/CD59/CEACAM1/CETP/EHD4/EPHB4/FN1/GSN/HSPG2/IL6ST/MARCKS/MMRN2/PECAM1/PLAT/PLVAP/PRCP/RNASE1/ROBO4/VAMP5/VWA1
M0433	81	90	GO:0043230	cellular_component	extracellular organelle	7.62409e-05	0.00236177	21	2106	19904	A2M/CA4/CD59/CEACAM1/CETP/EHD4/EPHB4/FN1/GSN/HSPG2/IL6ST/MARCKS/MMRN2/PECAM1/PLAT/PLVAP/PRCP/RNASE1/ROBO4/VAMP5/VWA1
M0433	81	91	GO:1900047	biological_process	negative regulation of hemostasis	7.9583e-05	0.00243821	4	56	19904	A2M/CEACAM1/PLAT/TFPI
M0433	81	92	GO:0007167	biological_process	enzyme linked receptor protein signaling pathway	8.9024e-05	0.00269782	14	1062	19904	CEACAM1/COL3A1/ENG/EPHB4/FLT1/GDF3/IGFBP4/IL6ST/ITGA5/LRRC32/MMRN2/PLAT/TEK/TMEM204
M0433	81	93	GO:1990410	biological_process	adrenomedullin receptor signaling pathway	9.76261e-05	0.00285064	2	4	19904	CALCRL/RAMP3
M0433	81	94	GO:1903439	cellular_component	calcitonin family receptor complex	9.76261e-05	0.00285064	2	4	19904	CALCRL/RAMP3
M0433	81	95	GO:0050819	biological_process	negative regulation of coagulation	9.77064e-05	0.00285064	4	59	19904	A2M/CEACAM1/PLAT/TFPI
M0433	81	96	GO:0034329	biological_process	cell junction assembly	9.8157e-05	0.00285064	7	263	19904	CLDN15/ESAM/FN1/HEG1/PECAM1/PPM1F/TEK
M0433	81	97	GO:0006952	biological_process	defense response	0.000105257	0.00302533	19	1827	19904	A2M/CALCRL/CCL14/CD59/CEACAM1/DNASE1L3/F2R/FN1/GBP4/GSN/HSPG2/HYAL2/IGFBP4/IL6ST/PDE2A/PRCP/RAMP3/SELP/TEK
M0433	81	98	GO:0042327	biological_process	positive regulation of phosphorylation	0.00011172	0.00317832	14	1085	19904	CCL14/EHD4/ENG/EPHB4/F2R/FLT1/GDF3/IGFBP4/IL6ST/ITGA5/PECAM1/RAMP3/RGCC/TEK
M0433	81	99	GO:0071363	biological_process	cellular response to growth factor stimulus	0.000117009	0.00329517	11	697	19904	COL3A1/EHD4/ENG/FLT1/GDF3/HYAL2/ITGA5/LRRC32/MMRN2/PDE2A/TMEM204
M0433	81	100	GO:0050431	molecular_function	transforming growth factor beta binding	0.000123552	0.00338254	3	24	19904	ENG/HYAL2/LRRC32
M0433	81	101	GO:0031233	cellular_component	intrinsic component of external side of plasma membrane	0.000123552	0.00338254	3	24	19904	CA4/CD59/HYAL2
M0433	81	102	GO:0098742	biological_process	cell-cell adhesion via plasma-membrane adhesion molecules	0.000123751	0.00338254	7	273	19904	CEACAM1/CLDN15/ESAM/PECAM1/ROBO4/SELP/SPARCL1
M0433	81	103	GO:0098590	cellular_component	plasma membrane region	0.000127877	0.00346137	14	1099	19904	ABCG2/CA4/CAVIN2/CEACAM1/DHRS3/F2R/FN1/HYAL2/ITGA5/PDE2A/PLVAP/SLC51B/TEK/TFPI
M0433	81	104	GO:0002040	biological_process	sprouting angiogenesis	0.000146226	0.00391999	5	123	19904	CEACAM1/EPHB4/ITGA5/MMRN2/TEK
M0433	81	105	GO:0010714	biological_process	positive regulation of collagen metabolic process	0.000157785	0.00411125	3	26	19904	ENG/F2R/RGCC
M0433	81	106	GO:0044253	biological_process	positive regulation of multicellular organismal metabolic process	0.000157785	0.00411125	3	26	19904	ENG/F2R/RGCC
M0433	81	107	GO:0032967	biological_process	positive regulation of collagen biosynthetic process	0.000157785	0.00411125	3	26	19904	ENG/F2R/RGCC
M0433	81	108	GO:0001775	biological_process	cell activation	0.000159518	0.00411794	16	1415	19904	CD59/CD93/CEACAM1/COL3A1/DNASE1L3/F2R/FN1/GSN/HYAL2/IL6ST/LRRC32/PECAM1/PLAT/PRCP/RGCC/SELP
M0433	81	109	GO:0045216	biological_process	cell-cell junction organization	0.000161371	0.00412755	7	285	19904	CLDN15/ESAM/F2R/HEG1/PECAM1/PPM1F/TEK
M0433	81	110	GO:0044420	cellular_component	extracellular matrix component	0.000163714	0.00414835	5	126	19904	COL3A1/FN1/HSPG2/MMRN2/VWA1
M0433	81	111	GO:0070848	biological_process	response to growth factor	0.00016516	0.00414835	11	725	19904	COL3A1/EHD4/ENG/FLT1/GDF3/HYAL2/ITGA5/LRRC32/MMRN2/PDE2A/TMEM204
M0433	81	112	GO:0010631	biological_process	epithelial cell migration	0.000187283	0.004662	7	292	19904	CEACAM1/EPHB4/MMRN2/PPM1F/PRCP/RGCC/TEK
M0433	81	113	GO:0005887	cellular_component	integral component of plasma membrane	0.000195964	0.00483494	17	1595	19904	CALCRL/CEACAM1/EPHB4/F2R/FLT1/GYPC/IL6ST/ITGA5/LRRC32/PECAM1/QRFPR/RAMP3/SELP/SEMA3D/SLCO2A1/TEK/VAMP5
M0433	81	114	GO:0090132	biological_process	epithelium migration	0.000199371	0.00487585	7	295	19904	CEACAM1/EPHB4/MMRN2/PPM1F/PRCP/RGCC/TEK
M0433	81	115	GO:0005578	cellular_component	proteinaceous extracellular matrix	0.000203449	0.00493231	5	132	19904	COL3A1/FN1/HSPG2/MMRN2/VWA1
M0433	81	116	GO:0001934	biological_process	positive regulation of protein phosphorylation	0.000215427	0.00514432	13	1014	19904	CCL14/EHD4/ENG/F2R/FLT1/GDF3/IGFBP4/IL6ST/ITGA5/PECAM1/RAMP3/RGCC/TEK
M0433	81	117	GO:0016310	biological_process	phosphorylation	0.000215884	0.00514432	22	2439	19904	CCL14/CEACAM1/EHD4/ENG/EPHB4/F2R/FLT1/FN1/GDF3/HEG1/HYAL2/IGFBP4/IL6ST/ITGA5/LRP5/PECAM1/PLVAP/PPM1F/RAMP3/RGCC/SH3BP5/TEK
M0433	81	118	GO:0001501	biological_process	skeletal system development	0.000218783	0.00516922	9	508	19904	COL3A1/DHRS3/ENG/GDF3/HAPLN1/HYAL2/LRP5/TEK/TLL1
M0433	81	119	GO:0090130	biological_process	tissue migration	0.000225444	0.00528182	7	301	19904	CEACAM1/EPHB4/MMRN2/PPM1F/PRCP/RGCC/TEK
M0433	81	120	GO:0050727	biological_process	regulation of inflammatory response	0.000228532	0.00530955	9	511	19904	A2M/CALCRL/CD59/DNASE1L3/HYAL2/IL6ST/PDE2A/RAMP3/TEK
M0433	81	121	GO:0043542	biological_process	endothelial cell migration	0.000232963	0.00536397	6	213	19904	CEACAM1/EPHB4/MMRN2/PRCP/RGCC/TEK
M0433	81	122	GO:0030667	cellular_component	secretory granule membrane	0.000234722	0.00536397	7	303	19904	CA4/CD59/CD93/CEACAM1/PECAM1/PRCP/SELP
M0433	81	123	GO:0090269	biological_process	fibroblast growth factor production	0.000242776	0.00538823	2	6	19904	HEG1/RGCC
M0433	81	124	GO:0097642	molecular_function	calcitonin family receptor activity	0.000242776	0.00538823	2	6	19904	CALCRL/RAMP3
M0433	81	125	GO:0090270	biological_process	regulation of fibroblast growth factor production	0.000242776	0.00538823	2	6	19904	HEG1/RGCC
M0433	81	126	GO:0030947	biological_process	regulation of vascular endothelial growth factor receptor signaling pathway	0.000243514	0.00538823	3	30	19904	ITGA5/MMRN2/TMEM204
M0433	81	127	GO:0030335	biological_process	positive regulation of cell migration	0.000259973	0.00570713	9	520	19904	F2R/FLT1/FN1/PECAM1/PLVAP/PPM1F/SELP/SEMA3D/TEK
M0433	81	128	GO:0019955	molecular_function	cytokine binding	0.000267393	0.00576506	5	140	19904	A2M/ENG/HYAL2/IL6ST/LRRC32
M0433	81	129	GO:0032270	biological_process	positive regulation of cellular protein metabolic process	0.000268798	0.00576506	17	1638	19904	CCL14/EHD4/ENG/F2R/FLT1/FN1/GDF3/GSN/IGFBP4/IL6ST/ITGA5/PECAM1/PPM1F/RAMP3/RGCC/SLC51B/TEK
M0433	81	130	GO:0061384	biological_process	heart trabecula morphogenesis	0.000268815	0.00576506	3	31	19904	ENG/HEG1/TEK
M0433	81	131	GO:0010562	biological_process	positive regulation of phosphorus metabolic process	0.000274475	0.00579724	14	1183	19904	CCL14/EHD4/ENG/EPHB4/F2R/FLT1/GDF3/IGFBP4/IL6ST/ITGA5/PECAM1/RAMP3/RGCC/TEK
M0433	81	132	GO:0045937	biological_process	positive regulation of phosphate metabolic process	0.000274475	0.00579724	14	1183	19904	CCL14/EHD4/ENG/EPHB4/F2R/FLT1/GDF3/IGFBP4/IL6ST/ITGA5/PECAM1/RAMP3/RGCC/TEK
M0433	81	133	GO:0051271	biological_process	negative regulation of cellular component movement	0.000302825	0.00634794	7	316	19904	C16orf45/COL3A1/ENG/HYAL2/MMRN2/RGCC/SEMA3D
M0433	81	134	GO:0061045	biological_process	negative regulation of wound healing	0.000333759	0.00694417	4	81	19904	A2M/CEACAM1/PLAT/TFPI
M0433	81	135	GO:0038037	cellular_component	G-protein coupled receptor dimeric complex	0.000338988	0.00700074	2	7	19904	CALCRL/RAMP3
M0433	81	136	GO:0010632	biological_process	regulation of epithelial cell migration	0.000343442	0.00704055	6	229	19904	CEACAM1/MMRN2/PPM1F/PRCP/RGCC/TEK
M0433	81	137	GO:0001570	biological_process	vasculogenesis	0.000349796	0.00711848	4	82	19904	CEACAM1/EGFL7/ENG/HEG1
M0433	81	138	GO:2000147	biological_process	positive regulation of cell motility	0.000361833	0.00731008	9	544	19904	F2R/FLT1/FN1/PECAM1/PLVAP/PPM1F/SELP/SEMA3D/TEK
M0433	81	139	GO:0005901	cellular_component	caveola	0.000366378	0.00734864	4	83	19904	CAVIN2/F2R/PLVAP/TFPI
M0433	81	140	GO:0006469	biological_process	negative regulation of protein kinase activity	0.000421534	0.00839454	6	238	19904	CEACAM1/HEG1/HYAL2/LRP5/PPM1F/SH3BP5
M0433	81	141	GO:0002064	biological_process	epithelial cell development	0.000440634	0.00860824	6	240	19904	ENG/HEG1/IL6ST/PDE2A/PECAM1/ROBO4
M0433	81	142	GO:0051272	biological_process	positive regulation of cellular component movement	0.000440838	0.00860824	9	559	19904	F2R/FLT1/FN1/PECAM1/PLVAP/PPM1F/SELP/SEMA3D/TEK
M0433	81	143	GO:0048845	biological_process	venous blood vessel morphogenesis	0.00045079	0.00860824	2	8	19904	ENG/HEG1
M0433	81	144	GO:0097648	cellular_component	G-protein coupled receptor complex	0.00045079	0.00860824	2	8	19904	CALCRL/RAMP3
M0433	81	145	GO:0038042	biological_process	dimeric G-protein coupled receptor signaling pathway	0.00045079	0.00860824	2	8	19904	CALCRL/RAMP3
M0433	81	146	GO:0097646	biological_process	calcitonin family receptor signaling pathway	0.00045079	0.00860824	2	8	19904	CALCRL/RAMP3
M0433	81	147	GO:0098602	biological_process	single organism cell adhesion	0.000463379	0.00878845	11	818	19904	CEACAM1/FN1/GSN/IL6ST/ITGA5/LRRC32/PECAM1/PPM1F/RGCC/SELP/TEK
M0433	81	148	GO:0031012	cellular_component	extracellular matrix	0.00047816	0.00900751	7	341	19904	COL3A1/FN1/HAPLN1/HSPG2/LRRC32/MMRN2/VWA1
M0433	81	149	GO:1903035	biological_process	negative regulation of response to wounding	0.000486571	0.00901206	7	342	19904	A2M/CALCRL/CEACAM1/PLAT/RAMP3/TEK/TFPI
M0433	81	150	GO:0007507	biological_process	heart development	0.000488479	0.00901206	9	567	19904	CALCRL/COL3A1/DHRS3/ENG/EPHB4/FN1/HEG1/PDE2A/TEK
M0433	81	151	GO:0032965	biological_process	regulation of collagen biosynthetic process	0.00049426	0.00901206	3	38	19904	ENG/F2R/RGCC
M0433	81	152	GO:0043114	biological_process	regulation of vascular permeability	0.00049426	0.00901206	3	38	19904	CEACAM1/PDE2A/TEK
M0433	81	153	GO:0051247	biological_process	positive regulation of protein metabolic process	0.000494682	0.00901206	17	1726	19904	CCL14/EHD4/ENG/F2R/FLT1/FN1/GDF3/GSN/IGFBP4/IL6ST/ITGA5/PECAM1/PPM1F/RAMP3/RGCC/SLC51B/TEK
M0433	81	154	GO:0031091	cellular_component	platelet alpha granule	0.000498589	0.00901206	4	90	19904	A2M/FN1/PECAM1/SELP
M0433	81	155	GO:0040017	biological_process	positive regulation of locomotion	0.000501029	0.00901206	9	569	19904	F2R/FLT1/FN1/PECAM1/PLVAP/PPM1F/SELP/SEMA3D/TEK
M0433	81	156	GO:0048584	biological_process	positive regulation of response to stimulus	0.000521409	0.00928523	21	2417	19904	A2M/CCL14/CD59/CEACAM1/COL3A1/ENG/F2R/FLT1/FN1/GDF3/GSN/HYAL2/IGFBP4/IL6ST/ITGA5/PDE2A/PPM1F/RAMP3/RGCC/SELP/TEK
M0433	81	157	GO:0031401	biological_process	positive regulation of protein modification process	0.000522877	0.00928523	14	1261	19904	CCL14/EHD4/ENG/F2R/FLT1/GDF3/IGFBP4/IL6ST/ITGA5/PECAM1/RAMP3/RGCC/SLC51B/TEK
M0433	81	158	GO:0030168	biological_process	platelet activation	0.000537431	0.00941447	5	163	19904	CEACAM1/COL3A1/F2R/FN1/SELP
M0433	81	159	GO:0003205	biological_process	cardiac chamber development	0.000537431	0.00941447	5	163	19904	DHRS3/ENG/HEG1/PDE2A/TEK
M0433	81	160	GO:0098797	cellular_component	plasma membrane protein complex	0.000540285	0.00941447	9	575	19904	CALCRL/CEACAM1/GNG11/HSPG2/IL6ST/ITGA5/LRP5/PGM5/RAMP3
M0433	81	161	GO:0015026	molecular_function	coreceptor activity	0.000575484	0.00996553	3	40	19904	ENG/LRP5/RAMP3
M0433	81	162	GO:0048010	biological_process	vascular endothelial growth factor receptor signaling pathway	0.000587769	0.0101154	4	94	19904	FLT1/ITGA5/MMRN2/TMEM204
M0433	81	163	GO:0051093	biological_process	negative regulation of developmental process	0.000592768	0.0101389	12	982	19904	C16orf45/CEACAM1/CETP/COL3A1/GDF3/HSPG2/LRP5/MMRN2/PMP22/RGCC/SEMA3D/TEK
M0433	81	164	GO:0010594	biological_process	regulation of endothelial cell migration	0.00061642	0.0104791	5	168	19904	CEACAM1/MMRN2/PRCP/RGCC/TEK
M0433	81	165	GO:0030141	cellular_component	secretory granule	0.000631793	0.0106754	11	849	19904	A2M/CA4/CD59/CD93/CEACAM1/FN1/GSN/PECAM1/PLAT/PRCP/SELP
M0433	81	166	GO:0050730	biological_process	regulation of peptidyl-tyrosine phosphorylation	0.000657848	0.0109669	6	259	19904	EHD4/HYAL2/IL6ST/ITGA5/PECAM1/SH3BP5
M0433	81	167	GO:0005604	cellular_component	basement membrane	0.000661692	0.0109669	4	97	19904	FN1/HSPG2/MMRN2/VWA1
M0433	81	168	GO:0044246	biological_process	regulation of multicellular organismal metabolic process	0.000664778	0.0109669	3	42	19904	ENG/F2R/RGCC
M0433	81	169	GO:0010712	biological_process	regulation of collagen metabolic process	0.000664778	0.0109669	3	42	19904	ENG/F2R/RGCC
M0433	81	170	GO:0033673	biological_process	negative regulation of kinase activity	0.000671229	0.0110082	6	260	19904	CEACAM1/HEG1/HYAL2/LRP5/PPM1F/SH3BP5
M0433	81	171	GO:0005509	molecular_function	calcium ion binding	0.00068137	0.0111091	10	722	19904	CD93/DNASE1L3/EGFL7/EHD4/GSN/HEG1/HSPG2/SELP/SPARCL1/TLL1
M0433	81	172	GO:0002673	biological_process	regulation of acute inflammatory response	0.000687732	0.0111476	4	98	19904	A2M/CD59/DNASE1L3/IL6ST
M0433	81	173	GO:2000048	biological_process	negative regulation of cell-cell adhesion mediated by cadherin	0.000720662	0.0116139	2	10	19904	PPM1F/RGCC
M0433	81	174	GO:0061383	biological_process	trabecula morphogenesis	0.000762453	0.0122168	3	44	19904	ENG/HEG1/TEK
M0433	81	175	GO:0030336	biological_process	negative regulation of cell migration	0.00078604	0.0125227	6	268	19904	C16orf45/COL3A1/ENG/HYAL2/MMRN2/RGCC
M0433	81	176	GO:0032102	biological_process	negative regulation of response to external stimulus	0.000827693	0.0131114	8	488	19904	A2M/CALCRL/CEACAM1/PLAT/RAMP3/SEMA3D/TEK/TFPI
M0433	81	177	GO:0046903	biological_process	secretion	0.000835358	0.0131581	15	1480	19904	A2M/CD59/CD93/CEACAM1/ENG/EXOC3L2/F2R/FN1/GSN/LRP5/PECAM1/PRCP/RGCC/SELP/SLC51B
M0433	81	178	GO:0016337	biological_process	single organismal cell-cell adhesion	0.000848733	0.0132936	10	743	19904	CEACAM1/FN1/GSN/IL6ST/ITGA5/LRRC32/PECAM1/PPM1F/RGCC/SELP
M0433	81	179	GO:0003279	biological_process	cardiac septum development	0.000859434	0.013386	4	104	19904	DHRS3/ENG/HEG1/PDE2A
M0433	81	180	GO:0030155	biological_process	regulation of cell adhesion	0.000866302	0.013418	10	745	19904	CEACAM1/ENG/FN1/GSN/IL6ST/LRRC32/PPM1F/RGCC/SELP/TEK
M0433	81	181	GO:0045916	biological_process	negative regulation of complement activation	0.000878484	0.0135316	2	11	19904	A2M/CD59
M0433	81	182	GO:0016023	cellular_component	cytoplasmic, membrane-bounded vesicle	0.000904484	0.0138042	16	1654	19904	A2M/CA4/CD59/CD93/CEACAM1/EHD4/FN1/GSN/HYAL2/MALL/PECAM1/PLAT/PRCP/SELP/SH3BP5/VAMP5
M0433	81	183	GO:0098802	cellular_component	plasma membrane receptor complex	0.000906085	0.0138042	5	183	19904	CALCRL/CEACAM1/IL6ST/ITGA5/RAMP3
M0433	81	184	GO:0032964	biological_process	collagen biosynthetic process	0.00092534	0.0140209	3	47	19904	ENG/F2R/RGCC
M0433	81	185	GO:0032940	biological_process	secretion by cell	0.000949951	0.014316	14	1340	19904	A2M/CD59/CD93/CEACAM1/ENG/EXOC3L2/F2R/FN1/GSN/LRP5/PECAM1/PRCP/RGCC/SELP
M0433	81	186	GO:0043549	biological_process	regulation of kinase activity	0.00100089	0.0150026	11	898	19904	CEACAM1/EPHB4/F2R/FLT1/HEG1/HYAL2/LRP5/PPM1F/RGCC/SH3BP5/TEK
M0433	81	187	GO:0072562	cellular_component	blood microparticle	0.00102398	0.0152666	4	109	19904	A2M/ENG/FN1/GSN
M0433	81	188	GO:1904018	biological_process	positive regulation of vasculature development	0.00104656	0.0155203	5	189	19904	CEACAM1/ENG/FLT1/ITGA5/TEK
M0433	81	189	GO:0008015	biological_process	blood circulation	0.00105829	0.015566	8	507	19904	CEACAM1/ENG/F2R/GSN/LRP5/PDE2A/PRCP/TEK
M0433	81	190	GO:2000146	biological_process	negative regulation of cell motility	0.00106081	0.015566	6	284	19904	C16orf45/COL3A1/ENG/HYAL2/MMRN2/RGCC
M0433	81	191	GO:0007229	biological_process	integrin-mediated signaling pathway	0.0011327	0.0165338	4	112	19904	CEACAM1/COL3A1/FN1/ITGA5
M0433	81	192	GO:0050777	biological_process	negative regulation of immune response	0.00118097	0.0171486	6	290	19904	A2M/CALCRL/CD59/CEACAM1/COL3A1/RAMP3
M0433	81	193	GO:0070372	biological_process	regulation of ERK1 and ERK2 cascade	0.00120197	0.0173632	6	291	19904	CCL14/CEACAM1/F2R/FN1/RAMP3/TEK
M0433	81	194	GO:0043534	biological_process	blood vessel endothelial cell migration	0.00120952	0.0173821	4	114	19904	EPHB4/MMRN2/PRCP/RGCC
M0433	81	195	GO:0003222	biological_process	ventricular trabecula myocardium morphogenesis	0.00123928	0.0175897	2	13	19904	ENG/HEG1
M0433	81	196	GO:0046658	cellular_component	anchored component of plasma membrane	0.00124289	0.0175897	3	52	19904	CA4/CD59/HYAL2
M0433	81	197	GO:0008028	molecular_function	monocarboxylic acid transmembrane transporter activity	0.00124289	0.0175897	3	52	19904	CEACAM1/SLC51B/SLCO2A1
M0433	81	198	GO:0044853	cellular_component	plasma membrane raft	0.00124926	0.0175906	4	115	19904	CAVIN2/F2R/PLVAP/TFPI
M0433	81	199	GO:0001936	biological_process	regulation of endothelial cell proliferation	0.00133149	0.0186542	4	117	19904	EGFL7/ENG/RGCC/TEK
M0433	81	200	GO:0031410	cellular_component	cytoplasmic vesicle	0.00140238	0.0195492	17	1894	19904	A2M/CA4/CD59/CD93/CEACAM1/EHD4/FN1/GBP4/GSN/HYAL2/MALL/PECAM1/PLAT/PRCP/SELP/SH3BP5/VAMP5
M0433	81	201	GO:0016525	biological_process	negative regulation of angiogenesis	0.00141742	0.0196606	4	119	19904	HSPG2/MMRN2/RGCC/TEK
M0433	81	202	GO:0070278	biological_process	extracellular matrix constituent secretion	0.00144202	0.0198046	2	14	19904	ENG/RGCC
M0433	81	203	GO:0060841	biological_process	venous blood vessel development	0.00144202	0.0198046	2	14	19904	ENG/HEG1
M0433	81	204	GO:0003206	biological_process	cardiac chamber morphogenesis	0.00150716	0.0205978	4	121	19904	DHRS3/ENG/HEG1/TEK
M0433	81	205	GO:0005102	molecular_function	receptor binding	0.00152575	0.0207502	15	1571	19904	A2M/CCL14/COL3A1/EGFL7/ENG/F2R/FN1/GDF3/HSPG2/HYAL2/IGFBP4/IL6ST/ITGA5/PLAT/SEMA3D
M0433	81	206	GO:0001933	biological_process	negative regulation of protein phosphorylation	0.00154592	0.0209225	7	417	19904	CEACAM1/ENG/HEG1/HYAL2/LRP5/PPM1F/SH3BP5
M0433	81	207	GO:2000181	biological_process	negative regulation of blood vessel morphogenesis	0.00155348	0.0209231	4	122	19904	HSPG2/MMRN2/RGCC/TEK
M0433	81	208	GO:0009888	biological_process	tissue development	0.00165571	0.022137	18	2098	19904	CEACAM1/ENG/FN1/GDF3/GSN/HEG1/HSPG2/HYAL2/IL6ST/ITGA5/LRP5/PDE2A/PECAM1/PGM5/RGCC/ROBO4/SEMA3D/VAMP5
M0433	81	209	GO:0002921	biological_process	negative regulation of humoral immune response	0.00165948	0.022137	2	15	19904	A2M/CD59
M0433	81	210	GO:0070371	biological_process	ERK1 and ERK2 cascade	0.00171299	0.0227419	6	312	19904	CCL14/CEACAM1/F2R/FN1/RAMP3/TEK
M0433	81	211	GO:1903036	biological_process	positive regulation of response to wounding	0.00173848	0.0229711	5	212	19904	F2R/HYAL2/IL6ST/PDE2A/SELP
M0433	81	212	GO:0002576	biological_process	platelet degranulation	0.00180004	0.023561	4	127	19904	A2M/FN1/PECAM1/SELP
M0433	81	213	GO:1901343	biological_process	negative regulation of vasculature development	0.00180004	0.023561	4	127	19904	HSPG2/MMRN2/RGCC/TEK
M0433	81	214	GO:0045177	cellular_component	apical part of cell	0.00184036	0.0239762	7	430	19904	ABCG2/CA4/CEACAM1/FN1/HYAL2/PLAT/TEK
M0433	81	215	GO:2000257	biological_process	regulation of protein activation cascade	0.00188008	0.0243799	3	60	19904	A2M/CD59/TFPI
M0433	81	216	GO:0043116	biological_process	negative regulation of vascular permeability	0.00189155	0.024415	2	16	19904	CEACAM1/PDE2A
M0433	81	217	GO:0005319	molecular_function	lipid transporter activity	0.00190585	0.0244862	4	129	19904	CEACAM1/CETP/SLC51B/SLCO2A1
M0433	81	218	GO:0060033	biological_process	anatomical structure regression	0.0021381	0.0272193	2	17	19904	FLT1/LRP5
M0433	81	219	GO:0031092	cellular_component	platelet alpha granule membrane	0.0021381	0.0272193	2	17	19904	PECAM1/SELP
M0433	81	220	GO:0001935	biological_process	endothelial cell proliferation	0.00218909	0.0277418	4	134	19904	EGFL7/ENG/RGCC/TEK
M0433	81	221	GO:0051348	biological_process	negative regulation of transferase activity	0.00223587	0.0282063	6	329	19904	CEACAM1/HEG1/HYAL2/LRP5/PPM1F/SH3BP5
M0433	81	222	GO:0004872	molecular_function	receptor activity	0.00232708	0.0292248	15	1640	19904	CALCRL/CD93/ENG/EPHB4/F2R/FLT1/HYAL2/IL6ST/ITGA5/LRP5/PECAM1/QRFPR/RAMP3/ROBO4/TEK
M0433	81	223	GO:0044433	cellular_component	cytoplasmic vesicle part	0.0023459	0.029329	12	1153	19904	A2M/CA4/CD59/CD93/CEACAM1/FN1/GSN/PECAM1/PRCP/SELP/SH3BP5/VAMP5
M0433	81	224	GO:0007597	biological_process	blood coagulation, intrinsic pathway	0.00239903	0.0297266	2	18	19904	A2M/PRCP
M0433	81	225	GO:0070293	biological_process	renal absorption	0.00239903	0.0297266	2	18	19904	GSN/HYAL2
M0433	81	226	GO:0005539	molecular_function	glycosaminoglycan binding	0.00252509	0.0311503	5	231	19904	ENG/FN1/HAPLN1/HYAL2/SELP
M0433	81	227	GO:0045178	cellular_component	basal part of cell	0.00257878	0.0316725	3	67	19904	CEACAM1/PRCP/TEK
M0433	81	228	GO:0022407	biological_process	regulation of cell-cell adhesion	0.00265404	0.0324538	7	459	19904	CEACAM1/GSN/IL6ST/LRRC32/PPM1F/RGCC/SELP
M0433	81	229	GO:0042326	biological_process	negative regulation of phosphorylation	0.00268635	0.0324551	7	460	19904	CEACAM1/ENG/HEG1/HYAL2/LRP5/PPM1F/SH3BP5
M0433	81	230	GO:0045123	biological_process	cellular extravasation	0.00268996	0.0324551	3	68	19904	PECAM1/PLVAP/SELP
M0433	81	231	GO:0005198	molecular_function	structural molecule activity	0.00269865	0.0324551	9	725	19904	CLDN15/COL3A1/FN1/HAPLN1/HSPG2/MALL/MMRN2/PGM5/VWA1
M0433	81	232	GO:0007043	biological_process	cell-cell junction assembly	0.00270071	0.0324551	4	142	19904	CLDN15/ESAM/HEG1/PECAM1
M0433	81	233	GO:0007169	biological_process	transmembrane receptor protein tyrosine kinase signaling pathway	0.00274873	0.0326536	9	727	19904	CEACAM1/EPHB4/FLT1/IGFBP4/ITGA5/MMRN2/PLAT/TEK/TMEM204
M0433	81	234	GO:0043408	biological_process	regulation of MAPK cascade	0.00274873	0.0326536	9	727	19904	CCL14/CEACAM1/F2R/FLT1/FN1/HYAL2/IGFBP4/RAMP3/TEK
M0433	81	235	GO:0009967	biological_process	positive regulation of signal transduction	0.00275606	0.0326536	15	1669	19904	CCL14/COL3A1/ENG/F2R/FLT1/FN1/GDF3/GSN/HYAL2/IGFBP4/IL6ST/ITGA5/RAMP3/SELP/TEK
M0433	81	236	GO:0099503	cellular_component	secretory vesicle	0.00276408	0.0326536	11	1021	19904	A2M/CA4/CD59/CD93/CEACAM1/FN1/GSN/PECAM1/PLAT/PRCP/SELP
M0433	81	237	GO:0006897	biological_process	endocytosis	0.00279955	0.0329331	9	729	19904	CALCRL/CD93/CEACAM1/EHD4/GSN/HSPG2/LRP5/PECAM1/RAMP3
M0433	81	238	GO:0019199	molecular_function	transmembrane receptor protein kinase activity	0.00291204	0.0341125	4	145	19904	ENG/EPHB4/FLT1/TEK
M0433	81	239	GO:0060089	molecular_function	molecular transducer activity	0.00303685	0.0351807	15	1686	19904	CALCRL/CD93/ENG/EPHB4/F2R/FLT1/HYAL2/IL6ST/ITGA5/LRP5/PECAM1/QRFPR/RAMP3/ROBO4/TEK
M0433	81	240	GO:0048471	cellular_component	perinuclear region of cytoplasm	0.00303757	0.0351807	9	738	19904	CA4/EHD4/GBP4/GSN/HYAL2/PDE2A/PLVAP/PPM1F/VAMP5
M0433	81	241	GO:0070821	cellular_component	tertiary granule membrane	0.00304109	0.0351807	3	71	19904	CD59/CD93/CEACAM1
M0433	81	242	GO:0003018	biological_process	vascular process in circulatory system	0.00305905	0.0352423	4	147	19904	CEACAM1/F2R/PDE2A/TEK
M0433	81	243	GO:0051338	biological_process	regulation of transferase activity	0.00311446	0.0357329	11	1037	19904	CEACAM1/EPHB4/F2R/FLT1/HEG1/HYAL2/LRP5/PPM1F/RGCC/SH3BP5/TEK
M0433	81	244	GO:0006956	biological_process	complement activation	0.00316408	0.0361535	3	72	19904	A2M/CD59/RGCC
M0433	81	245	GO:0008528	molecular_function	G-protein coupled peptide receptor activity	0.00321106	0.0364182	4	149	19904	CALCRL/F2R/QRFPR/RAMP3
M0433	81	246	GO:0032956	biological_process	regulation of actin cytoskeleton organization	0.00321337	0.0364182	6	354	19904	ESAM/GSN/KANK3/PPM1F/RGCC/TEK
M0433	81	247	GO:2000047	biological_process	regulation of cell-cell adhesion mediated by cadherin	0.00326684	0.0365782	2	21	19904	PPM1F/RGCC
M0433	81	248	GO:0001848	molecular_function	complement binding	0.00326684	0.0365782	2	21	19904	CD59/CD93
M0433	81	249	GO:0015125	molecular_function	bile acid transmembrane transporter activity	0.00326684	0.0365782	2	21	19904	CEACAM1/SLC51B
M0433	81	250	GO:0071560	biological_process	cellular response to transforming growth factor beta stimulus	0.00336575	0.0375349	5	247	19904	COL3A1/ENG/HYAL2/LRRC32/PDE2A
M0433	81	251	GO:0003007	biological_process	heart morphogenesis	0.00342423	0.0380348	5	248	19904	DHRS3/ENG/EPHB4/HEG1/TEK
M0433	81	252	GO:0001653	molecular_function	peptide receptor activity	0.00353039	0.0388809	4	153	19904	CALCRL/F2R/QRFPR/RAMP3
M0433	81	253	GO:1903670	biological_process	regulation of sprouting angiogenesis	0.00355126	0.0388809	3	75	19904	CEACAM1/ITGA5/MMRN2
M0433	81	254	GO:0031681	molecular_function	G-protein beta-subunit binding	0.00358407	0.0388809	2	22	19904	F2R/GNG11
M0433	81	255	GO:0002693	biological_process	positive regulation of cellular extravasation	0.00358407	0.0388809	2	22	19904	PLVAP/SELP
M0433	81	256	GO:0005540	molecular_function	hyaluronic acid binding	0.00358407	0.0388809	2	22	19904	HAPLN1/HYAL2
M0433	81	257	GO:0030021	molecular_function	extracellular matrix structural constituent conferring compression resistance	0.00358407	0.0388809	2	22	19904	HAPLN1/HSPG2
M0433	81	258	GO:0016324	cellular_component	apical plasma membrane	0.00363366	0.039266	6	363	19904	ABCG2/CA4/CEACAM1/FN1/HYAL2/TEK
M0433	81	259	GO:0002283	biological_process	neutrophil activation involved in immune response	0.0036792	0.03935	7	487	19904	CD59/CD93/CEACAM1/DNASE1L3/GSN/PECAM1/PRCP
M0433	81	260	GO:0070830	biological_process	bicellular tight junction assembly	0.00368646	0.03935	3	76	19904	CLDN15/ESAM/PECAM1
M0433	81	261	GO:0031225	cellular_component	anchored component of membrane	0.00369788	0.03935	4	155	19904	CA4/CD59/HYAL2/TFPI
M0433	81	262	GO:0005342	molecular_function	organic acid transmembrane transporter activity	0.00369788	0.03935	4	155	19904	ABCG2/CEACAM1/SLC51B/SLCO2A1
M0433	81	263	GO:0071559	biological_process	response to transforming growth factor beta	0.00372763	0.0395157	5	253	19904	COL3A1/ENG/HYAL2/LRRC32/PDE2A
M0433	81	264	GO:0006887	biological_process	exocytosis	0.00385859	0.0400914	10	913	19904	A2M/CD59/CD93/CEACAM1/EXOC3L2/FN1/GSN/PECAM1/PRCP/SELP
M0433	81	265	GO:0032432	cellular_component	actin filament bundle	0.00396621	0.0400914	3	78	19904	MARCKS/PGM5/TEK
M0433	81	266	GO:0048468	biological_process	cell development	0.00400883	0.0400914	18	2274	19904	C16orf45/COL3A1/DNASE1L3/ENG/EPHB4/FN1/GSN/HEG1/IL6ST/LRP5/PDE2A/PECAM1/PGM5/PMP22/RGCC/ROBO4/SEMA3D/TEK
M0433	81	267	GO:0071329	biological_process	cellular response to sucrose stimulus	0.00406953	0.0400914	1	1	19904	CALCRL
M0433	81	268	GO:0071324	biological_process	cellular response to disaccharide stimulus	0.00406953	0.0400914	1	1	19904	CALCRL
M0433	81	269	GO:1901398	biological_process	regulation of transforming growth factor beta3 activation	0.00406953	0.0400914	1	1	19904	LRRC32
M0433	81	270	GO:0005914	cellular_component	spot adherens junction	0.00406953	0.0400914	1	1	19904	PGM5
M0433	81	271	GO:0044858	biological_process	plasma membrane raft polarization	0.00406953	0.0400914	1	1	19904	GSN
M0433	81	272	GO:0004790	molecular_function	thioether S-methyltransferase activity	0.00406953	0.0400914	1	1	19904	INMT
M0433	81	273	GO:0036366	biological_process	transforming growth factor beta3 activation	0.00406953	0.0400914	1	1	19904	LRRC32
M0433	81	274	GO:0036332	molecular_function	placental growth factor-activated receptor activity	0.00406953	0.0400914	1	1	19904	FLT1
M0433	81	275	GO:0001100	biological_process	negative regulation of exit from mitosis	0.00406953	0.0400914	1	1	19904	RGCC
M0433	81	276	GO:0072563	cellular_component	endothelial microparticle	0.00406953	0.0400914	1	1	19904	ENG
M0433	81	277	GO:0030748	molecular_function	amine N-methyltransferase activity	0.00406953	0.0400914	1	1	19904	INMT
M0433	81	278	GO:0030294	molecular_function	receptor signaling protein tyrosine kinase inhibitor activity	0.00406953	0.0400914	1	1	19904	HYAL2
M0433	81	279	GO:1900134	biological_process	negative regulation of renin secretion into blood stream	0.00406953	0.0400914	1	1	19904	F2R
M0433	81	280	GO:0036323	biological_process	vascular endothelial growth factor receptor-1 signaling pathway	0.00406953	0.0400914	1	1	19904	FLT1
M0433	81	281	GO:1903906	biological_process	regulation of plasma membrane raft polarization	0.00406953	0.0400914	1	1	19904	GSN
M0433	81	282	GO:0021822	biological_process	negative regulation of cell motility involved in cerebral cortex radial glia guided migration	0.00406953	0.0400914	1	1	19904	C16orf45
M0433	81	283	GO:0005586	cellular_component	collagen type III trimer	0.00406953	0.0400914	1	1	19904	COL3A1
M0433	81	284	GO:0042119	biological_process	neutrophil activation	0.00420114	0.0410975	7	499	19904	CD59/CD93/CEACAM1/DNASE1L3/GSN/PECAM1/PRCP
M0433	81	285	GO:0002446	biological_process	neutrophil mediated immunity	0.00420114	0.0410975	7	499	19904	CD59/CD93/CEACAM1/DNASE1L3/GSN/PECAM1/PRCP
M0433	81	286	GO:1902531	biological_process	regulation of intracellular signal transduction	0.00425807	0.0413806	16	1924	19904	A2M/CCL14/CEACAM1/COL3A1/ENG/F2R/FLT1/FN1/HEG1/HYAL2/IGFBP4/IL6ST/PDE2A/RAMP3/SELP/TEK
M0433	81	287	GO:0072012	biological_process	glomerulus vasculature development	0.00425977	0.0413806	2	24	19904	PECAM1/TEK
M0433	81	288	GO:0070820	cellular_component	tertiary granule	0.00432652	0.0418831	4	162	19904	CD59/CD93/CEACAM1/PRCP
M0433	81	289	GO:0036230	biological_process	granulocyte activation	0.00453055	0.0437065	7	506	19904	CD59/CD93/CEACAM1/DNASE1L3/GSN/PECAM1/PRCP
M0433	81	290	GO:0022617	biological_process	extracellular matrix disassembly	0.00456368	0.0437235	3	82	19904	A2M/ENG/TLL1
M0433	81	291	GO:0042632	biological_process	cholesterol homeostasis	0.00456368	0.0437235	3	82	19904	CETP/LRP5/MALL
M0433	81	292	GO:0032878	biological_process	regulation of establishment or maintenance of cell polarity	0.00461801	0.0437926	2	25	19904	GSN/TEK
M0433	81	293	GO:0033622	biological_process	integrin activation	0.00461801	0.0437926	2	25	19904	FN1/SELP
M0433	81	294	GO:0001945	biological_process	lymph vessel development	0.00461801	0.0437926	2	25	19904	HEG1/TMEM204
M0433	81	295	GO:0030659	cellular_component	cytoplasmic vesicle membrane	0.00466765	0.0441132	9	788	19904	CA4/CD59/CD93/CEACAM1/PECAM1/PRCP/SELP/SH3BP5/VAMP5
M0433	81	296	GO:0055092	biological_process	sterol homeostasis	0.00472108	0.0444675	3	83	19904	CETP/LRP5/MALL
M0433	81	297	GO:0045859	biological_process	regulation of protein kinase activity	0.00474479	0.0445403	9	790	19904	CEACAM1/F2R/FLT1/HEG1/HYAL2/LRP5/PPM1F/RGCC/SH3BP5
M0433	81	298	GO:0007156	biological_process	homophilic cell adhesion via plasma membrane adhesion molecules	0.00481732	0.0450606	4	167	19904	CEACAM1/ESAM/PECAM1/ROBO4
M0433	81	299	GO:0050673	biological_process	epithelial cell proliferation	0.00483254	0.0450606	6	385	19904	CEACAM1/EGFL7/ENG/IGFBP4/RGCC/TEK
M0433	81	300	GO:0043297	biological_process	apical junction assembly	0.00488173	0.0453676	3	84	19904	CLDN15/ESAM/PECAM1
M0434	55	1	GO:0097458	cellular_component	neuron part	2.78505e-13	6.65348e-10	25	1672	19904	AMIGO1/ATP1A3/ATP2B3/BSG/CANX/CLSTN1/CX3CL1/GABRA1/KCNA2/NCDN/NPTN/NSG2/PRNP/PTPRN/SCAMP1/SCAMP5/SEZ6L2/SLC12A5/STMN3/SV2A/SYP/SYT11/SYT13/THY1/TIMP2
M0434	55	2	GO:0043005	cellular_component	neuron projection	4.20804e-12	5.0265e-09	21	1236	19904	AMIGO1/ATP1A3/BSG/CANX/CLSTN1/CX3CL1/GABRA1/KCNA2/NCDN/NPTN/NSG2/PRNP/PTPRN/SLC12A5/STMN3/SV2A/SYP/SYT11/SYT13/THY1/TIMP2
M0434	55	3	GO:0045202	cellular_component	synapse	3.32365e-11	2.64673e-08	20	1225	19904	ATP1A3/ATP2A2/ATP2B3/CANX/CLSTN1/FAIM2/GABRA1/KCNA2/NCDN/NPTN/PRNP/PTPRN/SCAMP1/SCAMP5/SCN2B/SLC12A5/SV2A/SYP/SYT11/SYT13
M0434	55	4	GO:0036477	cellular_component	somatodendritic compartment	7.46577e-10	4.45893e-07	16	857	19904	AMIGO1/ATP1A3/CANX/CX3CL1/KCNA2/NCDN/NPTN/NSG2/PRNP/PTPRN/SEZ6L2/SLC12A5/SV2A/SYT11/THY1/TIMP2
M0434	55	5	GO:0043025	cellular_component	neuronal cell body	1.26941e-09	6.06523e-07	13	522	19904	AMIGO1/ATP1A3/CANX/CX3CL1/KCNA2/NCDN/PTPRN/SEZ6L2/SLC12A5/SV2A/SYT11/THY1/TIMP2
M0434	55	6	GO:0030424	cellular_component	axon	3.98583e-09	1.58703e-06	13	574	19904	AMIGO1/ATP1A3/BSG/CANX/KCNA2/NPTN/PRNP/PTPRN/STMN3/SYP/SYT11/SYT13/THY1
M0434	55	7	GO:0044297	cellular_component	cell body	6.00483e-09	1.94626e-06	13	594	19904	AMIGO1/ATP1A3/CANX/CX3CL1/KCNA2/NCDN/PTPRN/SEZ6L2/SLC12A5/SV2A/SYT11/THY1/TIMP2
M0434	55	8	GO:0016023	cellular_component	cytoplasmic, membrane-bounded vesicle	6.51742e-09	1.94626e-06	20	1654	19904	APLP2/ATP6V1B2/BSG/CANX/CHGA/CTSB/GABRA1/NSG2/PSAP/PTPRN/SCAMP1/SCAMP5/SV2A/SYP/SYT11/SYT13/TGOLN2/TIMP2/TMEM30A/TMEM33
M0434	55	9	GO:0032940	biological_process	secretion by cell	9.47969e-09	2.51633e-06	18	1340	19904	APLP2/ATP2A2/BSG/CANX/CHGA/CTSB/KCNA2/PSAP/PTPRN/SCAMP1/SCAMP5/SELENOT/SV2A/SYP/SYT11/SYT13/TIMP2/TMEM30A
M0434	55	10	GO:0042995	cellular_component	cell projection	1.36118e-08	3.25186e-06	23	2320	19904	AMIGO1/ATP1A3/ATP1B1/BSG/CANX/CLSTN1/CX3CL1/GABRA1/KCNA2/NCDN/NDRG4/NPTN/NSG2/PRNP/PTPRN/SLC12A5/STMN3/SV2A/SYP/SYT11/SYT13/THY1/TIMP2
M0434	55	11	GO:0005783	cellular_component	endoplasmic reticulum	2.36801e-08	5.14289e-06	21	1978	19904	APLP2/ATP1A3/ATP2A2/BSG/CANX/CLSTN1/FAIM2/HSPA13/KCNA2/MARCH6/NDRG4/NFE2L1/PRNP/SELENOT/SERINC1/SEZ6L2/SV2A/TGOLN2/THY1/TMEM30A/TMEM33
M0434	55	12	GO:0012506	cellular_component	vesicle membrane	2.85856e-08	5.69092e-06	14	811	19904	APLP2/ATP2A2/BSG/GABRA1/NSG2/PSAP/PTPRN/SCAMP1/SCAMP5/SV2A/SYP/SYT11/TGOLN2/TMEM30A
M0434	55	13	GO:0046903	biological_process	secretion	4.41004e-08	8.10429e-06	18	1480	19904	APLP2/ATP2A2/BSG/CANX/CHGA/CTSB/KCNA2/PSAP/PTPRN/SCAMP1/SCAMP5/SELENOT/SV2A/SYP/SYT11/SYT13/TIMP2/TMEM30A
M0434	55	14	GO:0031410	cellular_component	cytoplasmic vesicle	6.42826e-08	1.09694e-05	20	1894	19904	APLP2/ATP6V1B2/BSG/CANX/CHGA/CTSB/GABRA1/NSG2/PSAP/PTPRN/SCAMP1/SCAMP5/SV2A/SYP/SYT11/SYT13/TGOLN2/TIMP2/TMEM30A/TMEM33
M0434	55	15	GO:0044456	cellular_component	synapse part	8.5774e-08	1.36609e-05	14	886	19904	ATP2B3/CANX/CLSTN1/FAIM2/GABRA1/KCNA2/NCDN/NPTN/PRNP/SCAMP1/SCAMP5/SV2A/SYP/SYT11
M0434	55	16	GO:0007267	biological_process	cell-cell signaling	1.11337e-07	1.6624e-05	16	1221	19904	ATP2A2/CHGA/CLSTN1/CX3CL1/GABRA1/NCDN/NPTN/PRNP/PTPRN/SCN2B/SELENOT/SLC12A5/SV2A/SYP/SYT11/THY1
M0434	55	17	GO:0030659	cellular_component	cytoplasmic vesicle membrane	1.65533e-07	2.32622e-05	13	788	19904	APLP2/BSG/GABRA1/NSG2/PSAP/PTPRN/SCAMP1/SCAMP5/SV2A/SYP/SYT11/TGOLN2/TMEM30A
M0434	55	18	GO:0098590	cellular_component	plasma membrane region	1.81634e-07	2.41068e-05	15	1099	19904	ATP1A3/ATP1B1/BSG/CLSTN1/CTSB/FAIM2/GABRA1/KCNA2/NDRG4/NPTN/PIANP/SYP/SYT11/THY1/TMEM30A
M0434	55	19	GO:0098660	biological_process	inorganic ion transmembrane transport	2.17653e-07	2.7367e-05	13	807	19904	AMIGO1/ATP1A3/ATP1B1/ATP2A2/ATP2B3/ATP6V1B2/CX3CL1/GABRA1/KCNA2/PRNP/SCN2B/SLC12A5/THY1
M0434	55	20	GO:0098793	cellular_component	presynapse	2.34552e-07	2.80173e-05	10	428	19904	ATP2B3/CANX/KCNA2/NPTN/PRNP/SCAMP1/SCAMP5/SV2A/SYP/SYT11
M0434	55	21	GO:0006873	biological_process	cellular ion homeostasis	2.53671e-07	2.88581e-05	12	678	19904	ATP1A3/ATP1B1/ATP2A2/ATP2B3/ATP6V1B2/CX3CL1/NPTN/PRNP/SELENOT/SLC12A5/SV2A/THY1
M0434	55	22	GO:0050801	biological_process	ion homeostasis	2.72518e-07	2.9593e-05	13	823	19904	ATP1A3/ATP1B1/ATP2A2/ATP2B3/ATP6V1B2/CX3CL1/NPTN/PRNP/SCN2B/SELENOT/SLC12A5/SV2A/THY1
M0434	55	23	GO:0055082	biological_process	cellular chemical homeostasis	3.08568e-07	2.98019e-05	13	832	19904	ATP1A3/ATP1B1/ATP2A2/ATP2B3/ATP6V1B2/CX3CL1/NPTN/PRNP/PTPRN/SELENOT/SLC12A5/SV2A/THY1
M0434	55	24	GO:0045055	biological_process	regulated exocytosis	3.15668e-07	2.98019e-05	12	692	19904	ATP2A2/CHGA/CTSB/PSAP/SCAMP1/SCAMP5/SV2A/SYP/SYT11/SYT13/TIMP2/TMEM30A
M0434	55	25	GO:0030133	cellular_component	transport vesicle	3.21988e-07	2.98019e-05	10	443	19904	CHGA/PTPRN/SCAMP1/SCAMP5/SV2A/SYP/SYT11/SYT13/TGOLN2/TMEM30A
M0434	55	26	GO:0098589	cellular_component	membrane region	3.25423e-07	2.98019e-05	16	1321	19904	ATP1A3/ATP1B1/BSG/CLSTN1/CTSB/FAIM2/GABRA1/KCNA2/NDRG4/NPTN/PIANP/PRNP/SYP/SYT11/THY1/TMEM30A
M0434	55	27	GO:0044433	cellular_component	cytoplasmic vesicle part	3.36815e-07	2.98019e-05	15	1153	19904	APLP2/BSG/CTSB/GABRA1/NSG2/PSAP/PTPRN/SCAMP1/SCAMP5/SV2A/SYP/SYT11/TGOLN2/TIMP2/TMEM30A
M0434	55	28	GO:0007268	biological_process	synaptic transmission	4.02809e-07	3.41946e-05	12	708	19904	ATP2A2/CLSTN1/CX3CL1/GABRA1/NCDN/NPTN/PRNP/SCN2B/SLC12A5/SV2A/SYP/SYT11
M0434	55	29	GO:0099537	biological_process	trans-synaptic signaling	4.15087e-07	3.41946e-05	12	710	19904	ATP2A2/CLSTN1/CX3CL1/GABRA1/NCDN/NPTN/PRNP/SCN2B/SLC12A5/SV2A/SYP/SYT11
M0434	55	30	GO:0099536	biological_process	synaptic signaling	4.4065e-07	3.42389e-05	12	714	19904	ATP2A2/CLSTN1/CX3CL1/GABRA1/NCDN/NPTN/PRNP/SCN2B/SLC12A5/SV2A/SYP/SYT11
M0434	55	31	GO:0015662	molecular_function	ATPase activity, coupled to transmembrane movement of ions, phosphorylative mechanism	4.44289e-07	3.42389e-05	4	23	19904	ATP1A3/ATP1B1/ATP2A2/ATP2B3
M0434	55	32	GO:0099503	cellular_component	secretory vesicle	4.83738e-07	3.61141e-05	14	1021	19904	APLP2/BSG/CHGA/CTSB/PSAP/PTPRN/SCAMP1/SCAMP5/SV2A/SYP/SYT11/SYT13/TIMP2/TMEM30A
M0434	55	33	GO:0055080	biological_process	cation homeostasis	6.43903e-07	4.65534e-05	12	740	19904	ATP1A3/ATP1B1/ATP2A2/ATP2B3/ATP6V1B2/CX3CL1/NPTN/PRNP/SELENOT/SLC12A5/SV2A/THY1
M0434	55	34	GO:0098662	biological_process	inorganic cation transmembrane transport	6.62543e-07	4.65534e-05	12	742	19904	AMIGO1/ATP1A3/ATP1B1/ATP2A2/ATP2B3/ATP6V1B2/CX3CL1/KCNA2/PRNP/SCN2B/SLC12A5/THY1
M0434	55	35	GO:0051049	biological_process	regulation of transport	6.9394e-07	4.73663e-05	18	1778	19904	AMIGO1/ATP1B1/ATP2A2/BSG/CHGA/CX3CL1/KCNA2/NDRG4/PRNP/SCAMP5/SCN2B/SELENOT/SV2A/SYP/SYT11/SYT13/THY1/TMEM30A
M0434	55	36	GO:0098771	biological_process	inorganic ion homeostasis	7.63149e-07	5.06434e-05	12	752	19904	ATP1A3/ATP1B1/ATP2A2/ATP2B3/ATP6V1B2/CX3CL1/NPTN/PRNP/SELENOT/SLC12A5/SV2A/THY1
M0434	55	37	GO:0015672	biological_process	monovalent inorganic cation transport	8.17806e-07	5.28037e-05	11	618	19904	AMIGO1/ATP1A3/ATP1B1/ATP2A2/ATP6V1B2/KCNA2/PRNP/SCN2B/SLC12A5/SYT11/SYT13
M0434	55	38	GO:0032809	cellular_component	neuronal cell body membrane	8.73357e-07	5.41338e-05	4	27	19904	AMIGO1/ATP1A3/KCNA2/THY1
M0434	55	39	GO:0006887	biological_process	exocytosis	8.83725e-07	5.41338e-05	13	913	19904	APLP2/ATP2A2/CHGA/CTSB/PSAP/SCAMP1/SCAMP5/SV2A/SYP/SYT11/SYT13/TIMP2/TMEM30A
M0434	55	40	GO:0042625	molecular_function	ATPase coupled ion transmembrane transporter activity	1.22136e-06	7.11664e-05	5	68	19904	ATP1A3/ATP1B1/ATP2A2/ATP2B3/ATP6V1B2
M0434	55	41	GO:0019829	molecular_function	cation-transporting ATPase activity	1.22136e-06	7.11664e-05	5	68	19904	ATP1A3/ATP1B1/ATP2A2/ATP2B3/ATP6V1B2
M0434	55	42	GO:0006811	biological_process	ion transport	1.32785e-06	7.53045e-05	17	1659	19904	AMIGO1/ATP1A3/ATP1B1/ATP2A2/ATP2B3/ATP6V1B2/CX3CL1/GABRA1/KCNA2/PRNP/SCN2B/SLC12A5/SV2A/SYT11/SYT13/THY1/TMEM30A
M0434	55	43	GO:0044298	cellular_component	cell body membrane	1.35542e-06	7.53045e-05	4	30	19904	AMIGO1/ATP1A3/KCNA2/THY1
M0434	55	44	GO:0060341	biological_process	regulation of cellular localization	1.42467e-06	7.73528e-05	15	1292	19904	ATP2A2/BSG/CHGA/CX3CL1/KCNA2/NDRG4/NPTN/PRNP/SCAMP5/SELENOT/SYP/SYT11/SYT13/THY1/TMEM30A
M0434	55	45	GO:0055065	biological_process	metal ion homeostasis	1.50902e-06	7.82344e-05	11	658	19904	ATP1A3/ATP1B1/ATP2A2/ATP2B3/CX3CL1/NPTN/PRNP/SELENOT/SLC12A5/SV2A/THY1
M0434	55	46	GO:0006812	biological_process	cation transport	1.52373e-06	7.82344e-05	14	1124	19904	AMIGO1/ATP1A3/ATP1B1/ATP2A2/ATP2B3/ATP6V1B2/CX3CL1/KCNA2/PRNP/SCN2B/SLC12A5/SYT11/SYT13/THY1
M0434	55	47	GO:0098655	biological_process	cation transmembrane transport	1.53915e-06	7.82344e-05	12	804	19904	AMIGO1/ATP1A3/ATP1B1/ATP2A2/ATP2B3/ATP6V1B2/CX3CL1/KCNA2/PRNP/SCN2B/SLC12A5/THY1
M0434	55	48	GO:0019725	biological_process	cellular homeostasis	1.60411e-06	7.91882e-05	13	963	19904	ATP1A3/ATP1B1/ATP2A2/ATP2B3/ATP6V1B2/CX3CL1/NPTN/PRNP/PTPRN/SELENOT/SLC12A5/SV2A/THY1
M0434	55	49	GO:0030003	biological_process	cellular cation homeostasis	1.6242e-06	7.91882e-05	11	663	19904	ATP1A3/ATP1B1/ATP2A2/ATP2B3/ATP6V1B2/CX3CL1/NPTN/PRNP/SELENOT/SV2A/THY1
M0434	55	50	GO:0043269	biological_process	regulation of ion transport	2.9407e-06	0.000140507	11	705	19904	AMIGO1/ATP1B1/CX3CL1/KCNA2/PRNP/SCN2B/SV2A/SYT11/SYT13/THY1/TMEM30A
M0434	55	51	GO:0048878	biological_process	chemical homeostasis	3.09885e-06	0.00014516	14	1194	19904	ATP1A3/ATP1B1/ATP2A2/ATP2B3/ATP6V1B2/CX3CL1/NPTN/PRNP/PTPRN/SCN2B/SELENOT/SLC12A5/SV2A/THY1
M0434	55	52	GO:0030054	cellular_component	cell junction	3.40788e-06	0.000156566	15	1386	19904	ATP1B1/BSG/CADM3/CLSTN1/FAIM2/GABRA1/KCNA2/NCDN/NPTN/PTPRN/SCAMP5/SV2A/SYP/SYT11/THY1
M0434	55	53	GO:0007399	biological_process	nervous system development	3.70447e-06	0.000166981	20	2436	19904	AMIGO1/BSG/CLSTN1/CX3CL1/FAIM2/GABRA1/HAPLN4/KCNA2/MEGF8/NCDN/NDRG4/NPTN/SCN2B/SEZ6L2/SLC12A5/SPOCK2/STMN3/THY1/TIMP2/TMEM30A
M0434	55	54	GO:0006875	biological_process	cellular metal ion homeostasis	3.89876e-06	0.000172484	10	584	19904	ATP1A3/ATP1B1/ATP2A2/ATP2B3/CX3CL1/NPTN/PRNP/SELENOT/SV2A/THY1
M0434	55	55	GO:0030001	biological_process	metal ion transport	4.15509e-06	0.000180482	12	885	19904	AMIGO1/ATP1A3/ATP1B1/ATP2A2/ATP2B3/ATP6V1B2/CX3CL1/KCNA2/PRNP/SCN2B/SLC12A5/THY1
M0434	55	56	GO:0005794	cellular_component	Golgi apparatus	4.30978e-06	0.00018305	16	1606	19904	ATP1A3/BSG/CLSTN1/FAIM2/NSG2/PRNP/PTPRN/SCAMP1/SCAMP5/SERINC3/ST8SIA3/STMN3/SYT11/TGOLN2/TMEM246/TMEM30A
M0434	55	57	GO:0044070	biological_process	regulation of anion transport	4.44408e-06	0.00018305	6	156	19904	KCNA2/PRNP/SV2A/SYT11/SYT13/TMEM30A
M0434	55	58	GO:0017156	biological_process	calcium ion regulated exocytosis	4.44408e-06	0.00018305	6	156	19904	ATP2A2/SCAMP5/SV2A/SYP/SYT11/SYT13
M0434	55	59	GO:1990351	cellular_component	transporter complex	5.21369e-06	0.00021111	8	352	19904	AMIGO1/ATP1A3/ATP1B1/ATP2A2/GABRA1/KCNA2/SCN2B/TMEM30A
M0434	55	60	GO:0051952	biological_process	regulation of amine transport	5.77882e-06	0.000230094	5	93	19904	CHGA/KCNA2/SV2A/SYT11/SYT13
M0434	55	61	GO:0030425	cellular_component	dendrite	6.42186e-06	0.000251505	10	618	19904	AMIGO1/CANX/KCNA2/NCDN/NPTN/NSG2/PRNP/SV2A/SYT11/THY1
M0434	55	62	GO:0034220	biological_process	ion transmembrane transport	8.23614e-06	0.000317357	13	1118	19904	AMIGO1/ATP1A3/ATP1B1/ATP2A2/ATP2B3/ATP6V1B2/CX3CL1/GABRA1/KCNA2/PRNP/SCN2B/SLC12A5/THY1
M0434	55	63	GO:0015837	biological_process	amine transport	8.66122e-06	0.000328439	5	101	19904	CHGA/KCNA2/SV2A/SYT11/SYT13
M0434	55	64	GO:0008038	biological_process	neuron recognition	9.27518e-06	0.000346225	4	48	19904	AMIGO1/BSG/MEGF8/NPTN
M0434	55	65	GO:0051046	biological_process	regulation of secretion	9.4631e-06	0.000347805	10	646	19904	ATP2A2/BSG/CHGA/KCNA2/SCAMP5/SELENOT/SV2A/SYP/SYT11/SYT13
M0434	55	66	GO:0033267	cellular_component	axon part	9.7782e-06	0.000353941	7	273	19904	AMIGO1/KCNA2/PRNP/PTPRN/SYP/SYT11/THY1
M0434	55	67	GO:0042470	cellular_component	melanosome	1.25627e-05	0.000441359	5	109	19904	ATP6V1B2/BSG/CANX/CTSB/TMEM33
M0434	55	68	GO:0048770	cellular_component	pigment granule	1.25627e-05	0.000441359	5	109	19904	ATP6V1B2/BSG/CANX/CTSB/TMEM33
M0434	55	69	GO:0055085	biological_process	transmembrane transport	1.28473e-05	0.000441579	15	1546	19904	AMIGO1/ATP1A3/ATP1B1/ATP2A2/ATP2B3/ATP6V1B2/CX3CL1/GABRA1/KCNA2/PRNP/SCN2B/SLC12A5/SV2A/THY1/TMEM30A
M0434	55	70	GO:0030658	cellular_component	transport vesicle membrane	1.29387e-05	0.000441579	6	188	19904	PTPRN/SCAMP1/SCAMP5/SV2A/SYP/TMEM30A
M0434	55	71	GO:0055119	biological_process	relaxation of cardiac muscle	1.32089e-05	0.000444451	3	17	19904	ATP1B1/ATP2A2/CHGA
M0434	55	72	GO:0035637	biological_process	multicellular organismal signaling	1.54648e-05	0.000513129	6	194	19904	ATP1A3/ATP1B1/ATP2A2/ATP2B3/KCNA2/SCN2B
M0434	55	73	GO:0017158	biological_process	regulation of calcium ion-dependent exocytosis	1.69963e-05	0.000556035	5	116	19904	ATP2A2/SCAMP5/SYP/SYT11/SYT13
M0434	55	74	GO:0050433	biological_process	regulation of catecholamine secretion	1.72234e-05	0.000556035	4	56	19904	CHGA/KCNA2/SYT11/SYT13
M0434	55	75	GO:0090533	cellular_component	cation-transporting ATPase complex	1.8749e-05	0.000589065	3	19	19904	ATP1A3/ATP1B1/ATP2A2
M0434	55	76	GO:0097060	cellular_component	synaptic membrane	1.87823e-05	0.000589065	7	302	19904	CLSTN1/FAIM2/GABRA1/KCNA2/NPTN/SYP/SYT11
M0434	55	77	GO:0042626	molecular_function	ATPase activity, coupled to transmembrane movement of substances	1.92328e-05	0.000589065	5	119	19904	ATP1A3/ATP1B1/ATP2A2/ATP2B3/ATP6V1B2
M0434	55	78	GO:0016820	molecular_function	hydrolase activity, acting on acid anhydrides, catalyzing transmembrane movement of substances	1.92328e-05	0.000589065	5	119	19904	ATP1A3/ATP1B1/ATP2A2/ATP2B3/ATP6V1B2
M0434	55	79	GO:0050432	biological_process	catecholamine secretion	1.9814e-05	0.000599186	4	58	19904	CHGA/KCNA2/SYT11/SYT13
M0434	55	80	GO:0015405	molecular_function	P-P-bond-hydrolysis-driven transmembrane transporter activity	2.08466e-05	0.000615599	5	121	19904	ATP1A3/ATP1B1/ATP2A2/ATP2B3/ATP6V1B2
M0434	55	81	GO:0050803	biological_process	regulation of synapse structure or activity	2.08721e-05	0.000615599	7	307	19904	AMIGO1/CLSTN1/CX3CL1/NCDN/NPTN/PRNP/SYP
M0434	55	82	GO:0044432	cellular_component	endoplasmic reticulum part	2.14552e-05	0.000616933	14	1414	19904	APLP2/ATP2A2/BSG/CANX/CLSTN1/KCNA2/MARCH6/NDRG4/NFE2L1/SELENOT/SERINC1/SEZ6L2/TGOLN2/TMEM33
M0434	55	83	GO:0043492	molecular_function	ATPase activity, coupled to movement of substances	2.16921e-05	0.000616933	5	122	19904	ATP1A3/ATP1B1/ATP2A2/ATP2B3/ATP6V1B2
M0434	55	84	GO:0015399	molecular_function	primary active transmembrane transporter activity	2.16921e-05	0.000616933	5	122	19904	ATP1A3/ATP1B1/ATP2A2/ATP2B3/ATP6V1B2
M0434	55	85	GO:0042592	biological_process	homeostatic process	2.28603e-05	0.000642509	16	1832	19904	ATP1A3/ATP1B1/ATP2A2/ATP2B3/ATP6V1B2/BSG/CX3CL1/NCDN/NPTN/PRNP/PTPRN/SCN2B/SELENOT/SLC12A5/SV2A/THY1
M0434	55	86	GO:0050804	biological_process	modulation of synaptic transmission	2.57944e-05	0.000711488	8	439	19904	ATP2A2/CLSTN1/CX3CL1/NCDN/NPTN/PRNP/SYP/SYT11
M0434	55	87	GO:0071804	biological_process	cellular potassium ion transport	2.6208e-05	0.000711488	6	213	19904	AMIGO1/ATP1A3/ATP1B1/KCNA2/PRNP/SLC12A5
M0434	55	88	GO:0071805	biological_process	potassium ion transmembrane transport	2.6208e-05	0.000711488	6	213	19904	AMIGO1/ATP1A3/ATP1B1/KCNA2/PRNP/SLC12A5
M0434	55	89	GO:0043679	cellular_component	axon terminus	2.73409e-05	0.000733902	5	128	19904	KCNA2/PRNP/PTPRN/SYP/SYT11
M0434	55	90	GO:0006874	biological_process	cellular calcium ion homeostasis	2.98072e-05	0.000791216	8	448	19904	ATP1B1/ATP2A2/ATP2B3/CX3CL1/NPTN/SELENOT/SV2A/THY1
M0434	55	91	GO:1903530	biological_process	regulation of secretion by cell	3.08908e-05	0.000808566	9	589	19904	ATP2A2/BSG/CHGA/KCNA2/SCAMP5/SELENOT/SYP/SYT11/SYT13
M0434	55	92	GO:0031226	cellular_component	intrinsic component of plasma membrane	3.11377e-05	0.000808566	15	1666	19904	AMIGO1/ATP1A3/ATP1B1/ATP2A2/ATP2B3/BSG/GABRA1/KCNA2/PRNP/SCN2B/SLC12A5/SYT11/SYT13/THY1/TSPAN7
M0434	55	93	GO:0070382	cellular_component	exocytic vesicle	3.39007e-05	0.000870848	6	223	19904	SCAMP1/SCAMP5/SV2A/SYP/SYT11/SYT13
M0434	55	94	GO:0055074	biological_process	calcium ion homeostasis	3.59619e-05	0.000913968	8	460	19904	ATP1B1/ATP2A2/ATP2B3/CX3CL1/NPTN/SELENOT/SV2A/THY1
M0434	55	95	GO:0061337	biological_process	cardiac conduction	3.65792e-05	0.000919871	5	136	19904	ATP1A3/ATP1B1/ATP2A2/ATP2B3/SCN2B
M0434	55	96	GO:1902495	cellular_component	transmembrane transporter complex	3.78517e-05	0.000941954	7	337	19904	AMIGO1/ATP1A3/ATP1B1/ATP2A2/GABRA1/KCNA2/SCN2B
M0434	55	97	GO:0008016	biological_process	regulation of heart contraction	4.33131e-05	0.00106625	6	233	19904	ATP1A3/ATP1B1/ATP2A2/ATP2B3/CHGA/SCN2B
M0434	55	98	GO:0098533	cellular_component	ATPase dependent transmembrane transport complex	4.39825e-05	0.00106625	3	25	19904	ATP1A3/ATP1B1/ATP2A2
M0434	55	99	GO:1903779	biological_process	regulation of cardiac conduction	4.41853e-05	0.00106625	4	71	19904	ATP1A3/ATP1B1/ATP2A2/ATP2B3
M0434	55	100	GO:0006813	biological_process	potassium ion transport	4.76195e-05	0.00113127	6	237	19904	AMIGO1/ATP1A3/ATP1B1/KCNA2/PRNP/SLC12A5
M0434	55	101	GO:0005789	cellular_component	endoplasmic reticulum membrane	4.78268e-05	0.00113127	12	1130	19904	ATP2A2/BSG/CANX/CLSTN1/KCNA2/MARCH6/NDRG4/NFE2L1/SELENOT/SERINC1/SEZ6L2/TMEM33
M0434	55	102	GO:0051937	biological_process	catecholamine transport	4.92945e-05	0.00115455	4	73	19904	CHGA/KCNA2/SYT11/SYT13
M0434	55	103	GO:0044306	cellular_component	neuron projection terminus	5.13404e-05	0.0011908	5	146	19904	KCNA2/PRNP/PTPRN/SYP/SYT11
M0434	55	104	GO:0072503	biological_process	cellular divalent inorganic cation homeostasis	5.22515e-05	0.00120028	8	485	19904	ATP1B1/ATP2A2/ATP2B3/CX3CL1/NPTN/SELENOT/SV2A/THY1
M0434	55	105	GO:0031175	biological_process	neuron projection development	5.68379e-05	0.0012932	11	968	19904	AMIGO1/BSG/CX3CL1/MEGF8/NCDN/NDRG4/NPTN/SLC12A5/STMN3/THY1/TMEM30A
M0434	55	106	GO:0042175	cellular_component	nuclear outer membrane-endoplasmic reticulum membrane network	5.76565e-05	0.00129945	12	1152	19904	ATP2A2/BSG/CANX/CLSTN1/KCNA2/MARCH6/NDRG4/NFE2L1/SELENOT/SERINC1/SEZ6L2/TMEM33
M0434	55	107	GO:0016192	biological_process	vesicle-mediated transport	6.26194e-05	0.00139811	16	1989	19904	APLP2/ATP2A2/CANX/CHGA/CTSB/NDRG4/NSG2/PSAP/SCAMP1/SCAMP5/SV2A/SYP/SYT11/SYT13/TIMP2/TMEM30A
M0434	55	108	GO:0045666	biological_process	positive regulation of neuron differentiation	6.4859e-05	0.00143471	7	367	19904	AMIGO1/CX3CL1/MEGF8/NDRG4/NPTN/TIMP2/TMEM30A
M0434	55	109	GO:0072507	biological_process	divalent inorganic cation homeostasis	6.84046e-05	0.00149925	8	504	19904	ATP1B1/ATP2A2/ATP2B3/CX3CL1/NPTN/SELENOT/SV2A/THY1
M0434	55	110	GO:0005768	cellular_component	endosome	6.95972e-05	0.00151153	11	990	19904	BSG/CLSTN1/CTSB/NCDN/NSG2/PSAP/PTPRN/SCAMP1/SCAMP5/SYT11/TGOLN2
M0434	55	111	GO:0007416	biological_process	synapse assembly	7.24995e-05	0.00156037	5	157	19904	AMIGO1/CLSTN1/GABRA1/NPTN/SPOCK2
M0434	55	112	GO:0043204	cellular_component	perikaryon	7.92944e-05	0.00169138	5	160	19904	AMIGO1/KCNA2/NCDN/PTPRN/SYT11
M0434	55	113	GO:0005887	cellular_component	integral component of plasma membrane	8.07416e-05	0.00170701	14	1595	19904	AMIGO1/ATP1A3/ATP1B1/ATP2A2/ATP2B3/BSG/GABRA1/KCNA2/SCN2B/SLC12A5/SYT11/SYT13/THY1/TSPAN7
M0434	55	114	GO:0015844	biological_process	monoamine transport	8.15399e-05	0.00170876	4	83	19904	CHGA/KCNA2/SYT11/SYT13
M0434	55	115	GO:0030182	biological_process	neuron differentiation	8.65983e-05	0.00179899	13	1399	19904	AMIGO1/BSG/CX3CL1/FAIM2/MEGF8/NCDN/NDRG4/NPTN/SLC12A5/STMN3/THY1/TIMP2/TMEM30A
M0434	55	116	GO:0042734	cellular_component	presynaptic membrane	8.94782e-05	0.00184279	4	85	19904	KCNA2/NPTN/SYP/SYT11
M0434	55	117	GO:1903305	biological_process	regulation of regulated secretory pathway	9.16986e-05	0.00187238	5	165	19904	ATP2A2/SCAMP5/SYP/SYT11/SYT13
M0434	55	118	GO:0055075	biological_process	potassium ion homeostasis	9.35587e-05	0.00188614	3	32	19904	ATP1A3/ATP1B1/SLC12A5
M0434	55	119	GO:0060047	biological_process	heart contraction	9.39517e-05	0.00188614	6	268	19904	ATP1A3/ATP1B1/ATP2A2/ATP2B3/CHGA/SCN2B
M0434	55	120	GO:0007156	biological_process	homophilic cell adhesion via plasma membrane adhesion molecules	9.70581e-05	0.00191833	5	167	19904	AMIGO1/BSG/CADM3/CLSTN1/NPTN
M0434	55	121	GO:0099501	cellular_component	exocytic vesicle membrane	9.79641e-05	0.00191833	4	87	19904	SCAMP1/SCAMP5/SV2A/SYP
M0434	55	122	GO:0030672	cellular_component	synaptic vesicle membrane	9.79641e-05	0.00191833	4	87	19904	SCAMP1/SCAMP5/SV2A/SYP
M0434	55	123	GO:0090075	biological_process	relaxation of muscle	0.000102713	0.00199498	3	33	19904	ATP1B1/ATP2A2/CHGA
M0434	55	124	GO:0098742	biological_process	cell-cell adhesion via plasma-membrane adhesion molecules	0.000103977	0.0020014	6	273	19904	AMIGO1/BSG/CADM3/CLSTN1/CX3CL1/NPTN
M0434	55	125	GO:0099504	biological_process	synaptic vesicle cycle	0.000105545	0.0020014	5	170	19904	ATP2A2/CANX/SV2A/SYP/SYT11
M0434	55	126	GO:0044463	cellular_component	cell projection part	0.000105557	0.0020014	12	1227	19904	AMIGO1/CANX/GABRA1/KCNA2/NDRG4/PRNP/PTPRN/STMN3/SYP/SYT11/THY1/TIMP2
M0434	55	127	GO:0051962	biological_process	positive regulation of nervous system development	0.000107684	0.00202564	8	538	19904	AMIGO1/CLSTN1/CX3CL1/MEGF8/NDRG4/NPTN/TIMP2/TMEM30A
M0434	55	128	GO:0003015	biological_process	heart process	0.000112596	0.0021015	6	277	19904	ATP1A3/ATP1B1/ATP2A2/ATP2B3/CHGA/SCN2B
M0434	55	129	GO:1903522	biological_process	regulation of blood circulation	0.000121774	0.00225518	6	281	19904	ATP1A3/ATP1B1/ATP2A2/ATP2B3/CHGA/SCN2B
M0434	55	130	GO:0010976	biological_process	positive regulation of neuron projection development	0.000126581	0.00232617	6	283	19904	AMIGO1/CX3CL1/MEGF8/NDRG4/NPTN/TMEM30A
M0434	55	131	GO:0014059	biological_process	regulation of dopamine secretion	0.00013363	0.00240827	3	36	19904	KCNA2/SYT11/SYT13
M0434	55	132	GO:0014046	biological_process	dopamine secretion	0.00013363	0.00240827	3	36	19904	KCNA2/SYT11/SYT13
M0434	55	133	GO:1904062	biological_process	regulation of cation transmembrane transport	0.000134073	0.00240827	6	286	19904	AMIGO1/ATP1B1/CX3CL1/PRNP/SCN2B/THY1
M0434	55	134	GO:0097480	biological_process	establishment of synaptic vesicle localization	0.000156874	0.0027761	5	185	19904	ATP2A2/CANX/SV2A/SYP/SYT11
M0434	55	135	GO:0048489	biological_process	synaptic vesicle transport	0.000156874	0.0027761	5	185	19904	ATP2A2/CANX/SV2A/SYP/SYT11
M0434	55	136	GO:0048167	biological_process	regulation of synaptic plasticity	0.000160872	0.0028184	5	186	19904	CX3CL1/NCDN/NPTN/PRNP/SYP
M0434	55	137	GO:0034976	biological_process	response to endoplasmic reticulum stress	0.000161624	0.0028184	6	296	19904	ATP2A2/CANX/MARCH6/SCAMP5/SERINC3/TMEM33
M0434	55	138	GO:0098794	cellular_component	postsynapse	0.000180427	0.00312348	8	580	19904	CANX/CLSTN1/FAIM2/GABRA1/NCDN/NPTN/PRNP/SYT11
M0434	55	139	GO:0097479	biological_process	synaptic vesicle localization	0.000195725	0.00336394	5	194	19904	ATP2A2/CANX/SV2A/SYP/SYT11
M0434	55	140	GO:1903979	biological_process	negative regulation of microglial cell activation	0.000207696	0.00351904	2	8	19904	CX3CL1/SYT11
M0434	55	141	GO:0005391	molecular_function	sodium:potassium-exchanging ATPase activity	0.000207696	0.00351904	2	8	19904	ATP1A3/ATP1B1
M0434	55	142	GO:1990573	biological_process	potassium ion import across plasma membrane	0.00021235	0.00357256	3	42	19904	ATP1A3/ATP1B1/SLC12A5
M0434	55	143	GO:1902582	biological_process	single-organism intracellular transport	0.000237341	0.00392522	15	1992	19904	ATP1B1/ATP2A2/CANX/CHGA/CX3CL1/NDRG4/NSG2/PRNP/PSAP/SCAMP1/SV2A/SYP/SYT11/THY1/TMEM30A
M0434	55	144	GO:0023061	biological_process	signal release	0.000238563	0.00392522	7	453	19904	ATP2A2/CHGA/PTPRN/SELENOT/SV2A/SYP/SYT11
M0434	55	145	GO:0044708	biological_process	single-organism behavior	0.000238563	0.00392522	7	453	19904	KCNA2/NDRG4/NPTN/PRNP/SEZ6L2/SLC12A5/SYT11
M0434	55	146	GO:0048666	biological_process	neuron development	0.000239929	0.00392522	11	1139	19904	AMIGO1/BSG/CX3CL1/MEGF8/NCDN/NDRG4/NPTN/SLC12A5/STMN3/THY1/TMEM30A
M0434	55	147	GO:0008021	cellular_component	synaptic vesicle	0.000241527	0.00392522	5	203	19904	SCAMP1/SCAMP5/SV2A/SYP/SYT11
M0434	55	148	GO:0048699	biological_process	generation of neurons	0.00024784	0.0040006	13	1554	19904	AMIGO1/BSG/CX3CL1/FAIM2/MEGF8/NCDN/NDRG4/NPTN/SLC12A5/STMN3/THY1/TIMP2/TMEM30A
M0434	55	149	GO:0050808	biological_process	synapse organization	0.000254601	0.00408215	6	322	19904	AMIGO1/CLSTN1/GABRA1/NPTN/SEZ6L2/SPOCK2
M0434	55	150	GO:0032386	biological_process	regulation of intracellular transport	0.000262607	0.00418245	8	613	19904	ATP2A2/CX3CL1/NDRG4/PRNP/SYP/SYT11/THY1/TMEM30A
M0434	55	151	GO:0005388	molecular_function	calcium-transporting ATPase activity	0.000266564	0.00421736	2	9	19904	ATP2A2/ATP2B3
M0434	55	152	GO:0008324	molecular_function	cation transmembrane transporter activity	0.000274377	0.00431241	8	617	19904	ATP1A3/ATP1B1/ATP2A2/ATP2B3/ATP6V1B2/KCNA2/SCN2B/SLC12A5
M0434	55	153	GO:0010107	biological_process	potassium ion import	0.000297018	0.00463776	3	47	19904	ATP1A3/ATP1B1/SLC12A5
M0434	55	154	GO:0061024	biological_process	membrane organization	0.000301918	0.00465749	12	1373	19904	ATP1B1/ATP2A2/BSG/NSG2/PRNP/SYP/SYT11/SYT13/TGOLN2/THY1/TMEM30A/TMEM33
M0434	55	155	GO:0050769	biological_process	positive regulation of neurogenesis	0.000302181	0.00465749	7	471	19904	AMIGO1/CX3CL1/MEGF8/NDRG4/NPTN/TIMP2/TMEM30A
M0434	55	156	GO:0044431	cellular_component	Golgi apparatus part	0.000305062	0.00467176	10	978	19904	BSG/CLSTN1/NSG2/SCAMP1/SCAMP5/SERINC3/ST8SIA3/SYT11/TGOLN2/TMEM246
M0434	55	157	GO:0048168	biological_process	regulation of neuronal synaptic plasticity	0.000316201	0.00481149	3	48	19904	NCDN/NPTN/SYP
M0434	55	158	GO:0008556	molecular_function	potassium-transporting ATPase activity	0.000332614	0.00499758	2	10	19904	ATP1A3/ATP1B1
M0434	55	159	GO:1990535	biological_process	neuron projection maintenance	0.000332614	0.00499758	2	10	19904	ATP1A3/PRNP
M0434	55	160	GO:0006643	biological_process	membrane lipid metabolic process	0.000335478	0.0050091	5	218	19904	PSAP/SERINC1/SERINC3/ST8SIA3/TMEM246
M0434	55	161	GO:0015872	biological_process	dopamine transport	0.000356925	0.00529624	3	50	19904	KCNA2/SYT11/SYT13
M0434	55	162	GO:0017157	biological_process	regulation of exocytosis	0.00039572	0.00583565	5	226	19904	ATP2A2/SCAMP5/SYP/SYT11/SYT13
M0434	55	163	GO:0010248	biological_process	establishment or maintenance of transmembrane electrochemical gradient	0.000405807	0.00593719	2	11	19904	ATP1A3/ATP1B1
M0434	55	164	GO:0034765	biological_process	regulation of ion transmembrane transport	0.000407576	0.00593719	7	495	19904	AMIGO1/ATP1B1/CX3CL1/KCNA2/PRNP/SCN2B/THY1
M0434	55	165	GO:0045664	biological_process	regulation of neuron differentiation	0.000413565	0.00598792	8	656	19904	AMIGO1/CX3CL1/MEGF8/NDRG4/NPTN/THY1/TIMP2/TMEM30A
M0434	55	166	GO:0002274	biological_process	myeloid leukocyte activation	0.000422021	0.00607354	8	658	19904	CHGA/CTSB/CX3CL1/PSAP/SCAMP1/SYT11/TIMP2/TMEM30A
M0434	55	167	GO:0005215	molecular_function	transporter activity	0.000444505	0.00628636	11	1224	19904	ATP1A3/ATP1B1/ATP2A2/ATP2B3/ATP6V1B2/GABRA1/KCNA2/SCN2B/SLC12A5/SV2A/TMEM30A
M0434	55	168	GO:0001508	biological_process	action potential	0.000444703	0.00628636	4	129	19904	ATP1B1/ATP2A2/KCNA2/SCN2B
M0434	55	169	GO:0060048	biological_process	cardiac muscle contraction	0.000444703	0.00628636	4	129	19904	ATP1B1/ATP2A2/CHGA/SCN2B
M0434	55	170	GO:0022008	biological_process	neurogenesis	0.000465198	0.0065374	13	1658	19904	AMIGO1/BSG/CX3CL1/FAIM2/MEGF8/NCDN/NDRG4/NPTN/SLC12A5/STMN3/THY1/TIMP2/TMEM30A
M0434	55	171	GO:0002020	molecular_function	protease binding	0.000471344	0.00658503	4	131	19904	MARCH6/PRNP/PSAP/TIMP2
M0434	55	172	GO:0010975	biological_process	regulation of neuron projection development	0.000481524	0.00665388	7	509	19904	AMIGO1/CX3CL1/MEGF8/NDRG4/NPTN/THY1/TMEM30A
M0434	55	173	GO:0022804	molecular_function	active transmembrane transporter activity	0.000481842	0.00665388	6	363	19904	ATP1A3/ATP1B1/ATP2A2/ATP2B3/ATP6V1B2/SLC12A5
M0434	55	174	GO:0005890	cellular_component	sodium:potassium-exchanging ATPase complex	0.000486106	0.0066613	2	12	19904	ATP1A3/ATP1B1
M0434	55	175	GO:0030141	cellular_component	secretory granule	0.000487956	0.0066613	9	849	19904	APLP2/BSG/CHGA/CTSB/PSAP/PTPRN/SCAMP1/TIMP2/TMEM30A
M0434	55	176	GO:0015077	molecular_function	monovalent inorganic cation transmembrane transporter activity	0.000503213	0.00683055	6	366	19904	ATP1A3/ATP1B1/ATP2A2/ATP6V1B2/KCNA2/SCN2B
M0434	55	177	GO:0043195	cellular_component	terminal bouton	0.000525605	0.00709419	3	57	19904	PRNP/SYP/SYT11
M0434	55	178	GO:0034762	biological_process	regulation of transmembrane transport	0.000534478	0.00714781	7	518	19904	AMIGO1/ATP1B1/CX3CL1/KCNA2/PRNP/SCN2B/THY1
M0434	55	179	GO:0015075	molecular_function	ion transmembrane transporter activity	0.000535562	0.00714781	9	860	19904	ATP1A3/ATP1B1/ATP2A2/ATP2B3/ATP6V1B2/GABRA1/KCNA2/SCN2B/SLC12A5
M0434	55	180	GO:0022890	molecular_function	inorganic cation transmembrane transporter activity	0.000546854	0.00725797	7	520	19904	ATP1A3/ATP1B1/ATP2A2/ATP2B3/ATP6V1B2/KCNA2/SCN2B
M0434	55	181	GO:0006820	biological_process	anion transport	0.000572196	0.00755235	8	689	19904	GABRA1/KCNA2/PRNP/SLC12A5/SV2A/SYT11/SYT13/TMEM30A
M0434	55	182	GO:0022857	molecular_function	transmembrane transporter activity	0.000580253	0.00759379	10	1061	19904	ATP1A3/ATP1B1/ATP2A2/ATP2B3/ATP6V1B2/GABRA1/KCNA2/SCN2B/SLC12A5/SV2A
M0434	55	183	GO:0048786	cellular_component	presynaptic active zone	0.000581693	0.00759379	3	59	19904	SV2A/SYP/SYT11
M0434	55	184	GO:0031344	biological_process	regulation of cell projection organization	0.000600047	0.00779083	8	694	19904	AMIGO1/CX3CL1/MEGF8/NDRG4/NPTN/PRNP/THY1/TMEM30A
M0434	55	185	GO:0048488	biological_process	synaptic vesicle endocytosis	0.000611115	0.00789164	3	60	19904	CANX/SYP/SYT11
M0434	55	186	GO:0031346	biological_process	positive regulation of cell projection organization	0.000656315	0.00842977	6	385	19904	AMIGO1/CX3CL1/MEGF8/NDRG4/NPTN/TMEM30A
M0434	55	187	GO:0060077	cellular_component	inhibitory synapse	0.000667864	0.00844194	2	14	19904	NPTN/SYT11
M0434	55	188	GO:0030007	biological_process	cellular potassium ion homeostasis	0.000667864	0.00844194	2	14	19904	ATP1A3/ATP1B1
M0434	55	189	GO:0033604	biological_process	negative regulation of catecholamine secretion	0.000667864	0.00844194	2	14	19904	CHGA/SYT11
M0434	55	190	GO:0042623	molecular_function	ATPase activity, coupled	0.000672663	0.00845785	5	254	19904	ATP1A3/ATP1B1/ATP2A2/ATP2B3/ATP6V1B2
M0434	55	191	GO:0005802	cellular_component	trans-Golgi network	0.000684687	0.00856397	5	255	19904	NSG2/SCAMP1/SCAMP5/SYT11/TGOLN2
M0434	55	192	GO:0007611	biological_process	learning or memory	0.000696872	0.00867098	5	256	19904	NDRG4/NPTN/PRNP/SLC12A5/SYT11
M0434	55	193	GO:1904064	biological_process	positive regulation of cation transmembrane transport	0.000708693	0.00877237	4	146	19904	AMIGO1/ATP1B1/CX3CL1/THY1
M0434	55	194	GO:0022892	molecular_function	substrate-specific transporter activity	0.000720577	0.00887349	10	1091	19904	ATP1A3/ATP1B1/ATP2A2/ATP2B3/ATP6V1B2/GABRA1/KCNA2/SCN2B/SLC12A5/TMEM30A
M0434	55	195	GO:0007612	biological_process	learning	0.000727033	0.00890708	4	147	19904	NDRG4/NPTN/SLC12A5/SYT11
M0434	55	196	GO:0046907	biological_process	intracellular transport	0.000732408	0.00892715	15	2212	19904	ATP1B1/ATP2A2/CANX/CHGA/CX3CL1/NDRG4/NSG2/PRNP/PSAP/SCAMP1/SV2A/SYP/SYT11/THY1/TMEM30A
M0434	55	197	GO:0071436	biological_process	sodium ion export	0.000769247	0.00928147	2	15	19904	ATP1A3/ATP1B1
M0434	55	198	GO:0036376	biological_process	sodium ion export from cell	0.000769247	0.00928147	2	15	19904	ATP1A3/ATP1B1
M0434	55	199	GO:0005509	molecular_function	calcium ion binding	0.000777096	0.00932906	8	722	19904	ATP2A2/CANX/CLSTN1/MEGF8/PRNP/SPOCK2/SYT11/SYT13
M0434	55	200	GO:0007269	biological_process	neurotransmitter secretion	0.000803764	0.00960096	4	151	19904	ATP2A2/SV2A/SYP/SYT11
M0434	55	201	GO:0010959	biological_process	regulation of metal ion transport	0.000811413	0.00964411	6	401	19904	AMIGO1/ATP1B1/CX3CL1/PRNP/SCN2B/THY1
M0434	55	202	GO:0051960	biological_process	regulation of nervous system development	0.000874371	0.010227	9	921	19904	AMIGO1/CLSTN1/CX3CL1/MEGF8/NDRG4/NPTN/THY1/TIMP2/TMEM30A
M0434	55	203	GO:0010576	molecular_function	metalloenzyme regulator activity	0.000877582	0.010227	2	16	19904	SPOCK2/TIMP2
M0434	55	204	GO:0008191	molecular_function	metalloendopeptidase inhibitor activity	0.000877582	0.010227	2	16	19904	SPOCK2/TIMP2
M0434	55	205	GO:0048551	molecular_function	metalloenzyme inhibitor activity	0.000877582	0.010227	2	16	19904	SPOCK2/TIMP2
M0434	55	206	GO:0008037	biological_process	cell recognition	0.000886053	0.0102756	4	155	19904	AMIGO1/BSG/MEGF8/NPTN
M0434	55	207	GO:0046873	molecular_function	metal ion transmembrane transporter activity	0.000933521	0.0107738	6	412	19904	ATP1A3/ATP1B1/ATP2A2/ATP2B3/KCNA2/SCN2B
M0434	55	208	GO:0000139	cellular_component	Golgi membrane	0.000944003	0.0108046	8	744	19904	BSG/CLSTN1/NSG2/SCAMP1/SCAMP5/SERINC3/ST8SIA3/TMEM246
M0434	55	209	GO:0030030	biological_process	cell projection organization	0.000945233	0.0108046	12	1559	19904	AMIGO1/BSG/CX3CL1/MEGF8/NCDN/NDRG4/NPTN/PRNP/SLC12A5/STMN3/THY1/TMEM30A
M0434	55	210	GO:0030276	molecular_function	clathrin binding	0.000958687	0.0108545	3	70	19904	NSG2/SYT11/SYT13
M0434	55	211	GO:0086001	biological_process	cardiac muscle cell action potential	0.000958687	0.0108545	3	70	19904	ATP1B1/ATP2A2/SCN2B
M0434	55	212	GO:0022891	molecular_function	substrate-specific transmembrane transporter activity	0.00097279	0.0109622	9	935	19904	ATP1A3/ATP1B1/ATP2A2/ATP2B3/ATP6V1B2/GABRA1/KCNA2/SCN2B/SLC12A5
M0434	55	213	GO:0070593	biological_process	dendrite self-avoidance	0.000992832	0.0111356	2	17	19904	BSG/NPTN
M0434	55	214	GO:1904427	biological_process	positive regulation of calcium ion transmembrane transport	0.000999033	0.0111528	3	71	19904	ATP1B1/CX3CL1/THY1
M0434	55	215	GO:0051050	biological_process	positive regulation of transport	0.00104071	0.011564	9	944	19904	AMIGO1/ATP1B1/BSG/CX3CL1/PRNP/SCAMP5/SELENOT/THY1/TMEM30A
M0434	55	216	GO:0036465	biological_process	synaptic vesicle recycling	0.00108292	0.0119221	3	73	19904	CANX/SYP/SYT11
M0434	55	217	GO:0055117	biological_process	regulation of cardiac muscle contraction	0.00108292	0.0119221	3	73	19904	ATP1B1/ATP2A2/CHGA
M0434	55	218	GO:0055067	biological_process	monovalent inorganic cation homeostasis	0.00109265	0.0119741	4	164	19904	ATP1A3/ATP1B1/ATP6V1B2/SLC12A5
M0434	55	219	GO:0043031	biological_process	negative regulation of macrophage activation	0.00111496	0.0121074	2	18	19904	CX3CL1/SYT11
M0434	55	220	GO:1903978	biological_process	regulation of microglial cell activation	0.00111496	0.0121074	2	18	19904	CX3CL1/SYT11
M0434	55	221	GO:0042391	biological_process	regulation of membrane potential	0.00113593	0.0122793	6	428	19904	ATP1A3/ATP1B1/ATP2A2/GABRA1/KCNA2/SCN2B
M0434	55	222	GO:0010720	biological_process	positive regulation of cell development	0.0011924	0.0128317	7	594	19904	AMIGO1/CX3CL1/MEGF8/NDRG4/NPTN/TIMP2/TMEM30A
M0434	55	223	GO:0006665	biological_process	sphingolipid metabolic process	0.00124786	0.0133683	4	170	19904	PSAP/SERINC1/SERINC3/ST8SIA3
M0434	55	224	GO:0007155	biological_process	cell adhesion	0.00127176	0.0135392	12	1613	19904	AMIGO1/ATP1B1/ATP2A2/BSG/CADM3/CLSTN1/CX3CL1/HAPLN4/NPTN/PRNP/SPOCK2/THY1
M0434	55	225	GO:0006941	biological_process	striated muscle contraction	0.00127515	0.0135392	4	171	19904	ATP1B1/ATP2A2/CHGA/SCN2B
M0434	55	226	GO:0070588	biological_process	calcium ion transmembrane transport	0.00131232	0.0138722	5	295	19904	ATP1B1/ATP2A2/ATP2B3/CX3CL1/THY1
M0434	55	227	GO:0022610	biological_process	biological adhesion	0.00132028	0.0138949	12	1620	19904	AMIGO1/ATP1B1/ATP2A2/BSG/CADM3/CLSTN1/CX3CL1/HAPLN4/NPTN/PRNP/SPOCK2/THY1
M0434	55	228	GO:0050890	biological_process	cognition	0.00135208	0.0141672	5	297	19904	NDRG4/NPTN/PRNP/SLC12A5/SYT11
M0434	55	229	GO:0004866	molecular_function	endopeptidase inhibitor activity	0.00135953	0.014183	4	174	19904	APLP2/PRNP/SPOCK2/TIMP2
M0434	55	230	GO:0060076	cellular_component	excitatory synapse	0.00137229	0.0142539	5	298	19904	CLSTN1/NPTN/PRNP/SYP/SYT11
M0434	55	231	GO:0031362	cellular_component	anchored component of external side of plasma membrane	0.00137969	0.0142688	2	20	19904	PRNP/THY1
M0434	55	232	GO:0007610	biological_process	behavior	0.001409	0.014509	8	792	19904	KCNA2/MEGF8/NDRG4/NPTN/PRNP/SEZ6L2/SLC12A5/SYT11
M0434	55	233	GO:0030667	cellular_component	secretory granule membrane	0.00147672	0.0151412	5	303	19904	APLP2/BSG/PSAP/SCAMP1/TMEM30A
M0434	55	234	GO:0043270	biological_process	positive regulation of ion transport	0.00149829	0.0152967	5	304	19904	AMIGO1/ATP1B1/CX3CL1/THY1/TMEM30A
M0434	55	235	GO:0006883	biological_process	cellular sodium ion homeostasis	0.00152222	0.0154093	2	21	19904	ATP1A3/ATP1B1
M0434	55	236	GO:0007413	biological_process	axonal fasciculation	0.00152222	0.0154093	2	21	19904	AMIGO1/MEGF8
M0434	55	237	GO:0030414	molecular_function	peptidase inhibitor activity	0.00153987	0.0155221	4	180	19904	APLP2/PRNP/SPOCK2/TIMP2
M0434	55	238	GO:0001540	molecular_function	beta-amyloid binding	0.00156891	0.0157485	3	83	19904	ATP1A3/CLSTN1/PRNP
M0434	55	239	GO:0016050	biological_process	vesicle organization	0.00158691	0.0158625	5	308	19904	NSG2/PTPRN/SYP/SYT11/SYT13
M0434	55	240	GO:0055038	cellular_component	recycling endosome membrane	0.00167999	0.0167229	3	85	19904	SCAMP1/SCAMP5/SYT11
M0434	55	241	GO:0050767	biological_process	regulation of neurogenesis	0.00172837	0.017133	8	818	19904	AMIGO1/CX3CL1/MEGF8/NDRG4/NPTN/THY1/TIMP2/TMEM30A
M0434	55	242	GO:0061135	molecular_function	endopeptidase regulator activity	0.00173627	0.0171402	4	186	19904	APLP2/PRNP/SPOCK2/TIMP2
M0434	55	243	GO:0050860	biological_process	negative regulation of T cell receptor signaling pathway	0.00182744	0.0178924	2	23	19904	PRNP/THY1
M0434	55	244	GO:0048169	biological_process	regulation of long-term neuronal synaptic plasticity	0.00182744	0.0178924	2	23	19904	NPTN/SYP
M0434	55	245	GO:0034767	biological_process	positive regulation of ion transmembrane transport	0.00184072	0.0179489	4	189	19904	AMIGO1/ATP1B1/CX3CL1/THY1
M0434	55	246	GO:0098661	biological_process	inorganic anion transmembrane transport	0.00185565	0.0180209	3	88	19904	GABRA1/PRNP/SLC12A5
M0434	55	247	GO:0071705	biological_process	nitrogen compound transport	0.00189398	0.0183187	8	830	19904	CHGA/KCNA2/PTPRN/SELENOT/SV2A/SYT11/SYT13/TMEM30A
M0434	55	248	GO:0031233	cellular_component	intrinsic component of external side of plasma membrane	0.00199004	0.0191702	2	24	19904	PRNP/THY1
M0434	55	249	GO:0006942	biological_process	regulation of striated muscle contraction	0.00204237	0.0195952	3	91	19904	ATP1B1/ATP2A2/CHGA
M0434	55	250	GO:0045321	biological_process	leukocyte activation	0.00205248	0.0196135	10	1253	19904	CHGA/CTSB/CX3CL1/PRNP/PSAP/SCAMP1/SYT11/THY1/TIMP2/TMEM30A
M0434	55	251	GO:0034764	biological_process	positive regulation of transmembrane transport	0.00210126	0.0199997	4	196	19904	AMIGO1/ATP1B1/CX3CL1/THY1
M0434	55	252	GO:0072583	biological_process	clathrin-mediated endocytosis	0.00217311	0.0206015	3	93	19904	CANX/SYP/SYT11
M0434	55	253	GO:0016887	molecular_function	ATPase activity	0.00218638	0.0206453	6	487	19904	ATP1A3/ATP1B1/ATP2A2/ATP2B3/ATP6V1B2/HSPA13
M0434	55	254	GO:0051650	biological_process	establishment of vesicle localization	0.00226017	0.0212581	5	334	19904	ATP2A2/CANX/SV2A/SYP/SYT11
M0434	55	255	GO:1902803	biological_process	regulation of synaptic vesicle transport	0.00230896	0.0214557	3	95	19904	ATP2A2/SYP/SYT11
M0434	55	256	GO:0046928	biological_process	regulation of neurotransmitter secretion	0.00230896	0.0214557	3	95	19904	ATP2A2/SYP/SYT11
M0434	55	257	GO:0046697	biological_process	decidualization	0.00233507	0.0214557	2	26	19904	BSG/CTSB
M0434	55	258	GO:0010882	biological_process	regulation of cardiac muscle contraction by calcium ion signaling	0.00233507	0.0214557	2	26	19904	ATP1B1/ATP2A2
M0434	55	259	GO:0060074	biological_process	synapse maturation	0.00233507	0.0214557	2	26	19904	CLSTN1/SEZ6L2
M0434	55	260	GO:0002026	biological_process	regulation of the force of heart contraction	0.00233507	0.0214557	2	26	19904	ATP2A2/CHGA
M0434	55	261	GO:0045121	cellular_component	membrane raft	0.00241038	0.0219786	5	339	19904	ATP1B1/BSG/FAIM2/PRNP/THY1
M0434	55	262	GO:0098857	cellular_component	membrane microdomain	0.00241038	0.0219786	5	339	19904	ATP1B1/BSG/FAIM2/PRNP/THY1
M0434	55	263	GO:0051240	biological_process	positive regulation of multicellular organismal process	0.00243648	0.0221321	12	1741	19904	AMIGO1/ATP2A2/BSG/CHGA/CLSTN1/CX3CL1/MEGF8/NDRG4/NPTN/SCAMP5/TIMP2/TMEM30A
M0434	55	264	GO:0043202	cellular_component	lysosomal lumen	0.00244996	0.0221703	3	97	19904	CTSB/NSG2/PSAP
M0434	55	265	GO:1901018	biological_process	positive regulation of potassium ion transmembrane transporter activity	0.00251741	0.0224853	2	27	19904	AMIGO1/ATP1B1
M0434	55	266	GO:0051953	biological_process	negative regulation of amine transport	0.00251741	0.0224853	2	27	19904	CHGA/SYT11
M0434	55	267	GO:0086064	biological_process	cell communication by electrical coupling involved in cardiac conduction	0.00251741	0.0224853	2	27	19904	ATP1A3/ATP1B1
M0434	55	268	GO:0032588	cellular_component	trans-Golgi network membrane	0.00252242	0.0224853	3	98	19904	NSG2/SCAMP1/SCAMP5
M0434	55	269	GO:0051480	biological_process	regulation of cytosolic calcium ion concentration	0.00266567	0.0229217	5	347	19904	ATP2B3/CX3CL1/NPTN/SELENOT/THY1
M0434	55	270	GO:0051648	biological_process	vesicle localization	0.00266567	0.0229217	5	347	19904	ATP2A2/CANX/SV2A/SYP/SYT11
M0434	55	271	GO:0008015	biological_process	blood circulation	0.002672	0.0229217	6	507	19904	ATP1A3/ATP1B1/ATP2A2/ATP2B3/CHGA/SCN2B
M0434	55	272	GO:0036442	molecular_function	hydrogen-exporting ATPase activity	0.00270627	0.0229217	2	28	19904	ATP2A2/ATP6V1B2
M0434	55	273	GO:0021680	biological_process	cerebellar Purkinje cell layer development	0.00270627	0.0229217	2	28	19904	FAIM2/SEZ6L2
M0434	55	274	GO:0031775	molecular_function	lutropin-choriogonadotropic hormone receptor binding	0.00276326	0.0229217	1	1	19904	ATP2A2
M0434	55	275	GO:0055113	biological_process	epiboly involved in gastrulation with mouth forming second	0.00276326	0.0229217	1	1	19904	MEGF8
M0434	55	276	GO:0051041	biological_process	positive regulation of calcium-independent cell-cell adhesion	0.00276326	0.0229217	1	1	19904	CX3CL1
M0434	55	277	GO:1900243	biological_process	negative regulation of synaptic vesicle endocytosis	0.00276326	0.0229217	1	1	19904	SYT11
M0434	55	278	GO:0050809	molecular_function	diazepam binding	0.00276326	0.0229217	1	1	19904	GABRA1
M0434	55	279	GO:0099520	molecular_function	ion antiporter activity involved in regulation of presynaptic membrane potential	0.00276326	0.0229217	1	1	19904	ATP1A3
M0434	55	280	GO:0040040	biological_process	thermosensory behavior	0.00276326	0.0229217	1	1	19904	SLC12A5
M0434	55	281	GO:0042988	molecular_function	X11-like protein binding	0.00276326	0.0229217	1	1	19904	CLSTN1
M0434	55	282	GO:0047933	molecular_function	glucose-1,6-bisphosphate synthase activity	0.00276326	0.0229217	1	1	19904	PGM2L1
M0434	55	283	GO:1903771	biological_process	positive regulation of beta-galactosidase activity	0.00276326	0.0229217	1	1	19904	PSAP
M0434	55	284	GO:0045237	molecular_function	CXCR1 chemokine receptor binding	0.00276326	0.0229217	1	1	19904	CX3CL1
M0434	55	285	GO:0086030	biological_process	adrenergic receptor signaling pathway involved in cardiac muscle relaxation	0.00276326	0.0229217	1	1	19904	CHGA
M0434	55	286	GO:0031737	molecular_function	CX3C chemokine receptor binding	0.00276326	0.0229217	1	1	19904	CX3CL1
M0434	55	287	GO:1990674	cellular_component	Golgi cis cisterna membrane	0.00276326	0.0229217	1	1	19904	NSG2
M0434	55	288	GO:0086039	molecular_function	calcium-transporting ATPase activity involved in regulation of cardiac muscle cell membrane potential	0.00276326	0.0229217	1	1	19904	ATP2A2
M0434	55	289	GO:1901379	biological_process	regulation of potassium ion transmembrane transport	0.00282548	0.0233567	3	102	19904	AMIGO1/ATP1B1/PRNP
M0434	55	290	GO:0003013	biological_process	circulatory system process	0.00294332	0.0242468	6	517	19904	ATP1A3/ATP1B1/ATP2A2/ATP2B3/CHGA/SCN2B
M0434	55	291	GO:0001505	biological_process	regulation of neurotransmitter levels	0.00308479	0.025325	4	218	19904	ATP2A2/SV2A/SYP/SYT11
M0434	55	292	GO:0050858	biological_process	negative regulation of antigen receptor-mediated signaling pathway	0.00310337	0.0253902	2	30	19904	PRNP/THY1
M0434	55	293	GO:1901135	biological_process	carbohydrate derivative metabolic process	0.00315404	0.0257167	10	1329	19904	ATP1B1/ATP6V1B2/PGM2L1/PSAP/SERINC1/SERINC3/SPOCK2/ST8SIA3/TIMP2/TMEM246
M0434	55	294	GO:0061134	molecular_function	peptidase regulator activity	0.0031874	0.0259003	4	220	19904	APLP2/PRNP/SPOCK2/TIMP2
M0434	55	295	GO:0097367	molecular_function	carbohydrate derivative binding	0.00320648	0.0259671	14	2299	19904	APLP2/ATP1A3/ATP2A2/ATP2B3/ATP6V1B2/CTSB/HAPLN4/HSPA13/PRNP/SPOCK2/ST8SIA3/SYT11/SYT13/THY1
M0434	55	296	GO:0006821	biological_process	chloride transport	0.00323468	0.0261069	3	107	19904	GABRA1/PRNP/SLC12A5
M0434	55	297	GO:0006836	biological_process	neurotransmitter transport	0.00329232	0.0264827	4	222	19904	ATP2A2/SV2A/SYP/SYT11
M0434	55	298	GO:0044322	cellular_component	endoplasmic reticulum quality control compartment	0.00331153	0.0265318	2	31	19904	CANX/MARCH6
M0434	55	299	GO:0016079	biological_process	synaptic vesicle exocytosis	0.00332064	0.0265318	3	108	19904	ATP2A2/SV2A/SYP
M0434	55	300	GO:0015696	biological_process	ammonium transport	0.003408	0.027139	3	109	19904	KCNA2/SYT11/SYT13
M0436	94	1	GO:0035965	biological_process	cardiolipin acyl-chain remodeling	5.61531e-06	0.0107702	3	8	19904	HADHA/HADHB/LCLAT1
M0436	94	2	GO:0016740	molecular_function	transferase activity	6.73771e-06	0.0107702	27	2339	19904	AAK1/BIRC6/BMPR2/CAMKMT/CERS6/CUL3/DNMT3A/EPC2/FBXO11/HADHA/HADHB/HDAC4/KCMF1/LCLAT1/LTBP1/MAP4K3/MARCH7/MBOAT2/NCOA1/PRKCE/RBKS/ROCK2/TLK1/TRIM54/UBR3/UGP2/VRK2
M0436	94	3	GO:0070647	biological_process	protein modification by small protein conjugation or removal	5.39518e-05	0.0489635	17	1225	19904	ASXL2/BABAM2/BIRC6/COMMD1/CUL3/FBXO11/HDAC4/KCMF1/MARCH7/MBD5/PRKCE/PSME4/RAB1A/TRIM54/UBR3/UBXN2A/USP34
M0436	94	4	GO:0032048	biological_process	cardiolipin metabolic process	7.90649e-05	0.0489635	3	18	19904	HADHA/HADHB/LCLAT1
M0436	94	5	GO:0016747	molecular_function	transferase activity, transferring acyl groups other than amino-acyl groups	8.78672e-05	0.0489635	7	222	19904	CERS6/EPC2/HADHA/HADHB/LCLAT1/MBOAT2/NCOA1
M0436	94	6	GO:0034766	biological_process	negative regulation of ion transmembrane transport	9.18926e-05	0.0489635	5	96	19904	COMMD1/PRKCE/SESTD1/THADA/YWHAQ
M0439	76	1	GO:0007399	biological_process	nervous system development	1.556e-09	3.74373e-06	30	2436	19904	AMIGO2/BARHL2/CITED2/CTNND2/ERBB4/FLRT3/FZD10/GFRA1/GRID2/GSN/ID1/ID3/INTU/OLIG3/OTX1/PAM/SDC2/SDK2/TPBG/WLS/WNT3/WNT9B/ZIC1/ZIC2/ZIC3/ZIC4/ZIC5/ZNF423/ZNF521/ZNF804A
M0439	76	2	GO:0007417	biological_process	central nervous system development	4.29459e-08	5.16639e-05	18	1028	19904	AMIGO2/CITED2/ERBB4/GRID2/GSN/ID1/ID3/INTU/OLIG3/OTX1/PAM/WLS/ZIC1/ZIC2/ZIC3/ZIC4/ZIC5/ZNF423
M0439	76	3	GO:0007389	biological_process	pattern specification process	1.23905e-06	0.000993716	11	457	19904	AXIN2/CITED2/ERBB4/INTU/OTX1/PCSK5/SPRY1/WLS/WNT3/ZIC1/ZIC3
M0439	76	4	GO:0007507	biological_process	heart development	9.74489e-06	0.00586155	11	567	19904	AXIN2/CITED2/DUSP6/ERBB4/FLRT3/ID3/MSX2/PAM/PCSK5/SPRY1/ZIC3
M0439	76	5	GO:0010769	biological_process	regulation of cell morphogenesis involved in differentiation	1.95931e-05	0.00942819	9	396	19904	AXIN2/BARHL2/FBLN1/ID1/IL17RD/SDC2/SPRY1/WNT3/WNT9B
M0439	76	6	GO:0007416	biological_process	synapse assembly	3.03431e-05	0.0121676	6	157	19904	AMIGO2/ERBB4/FLRT3/GRID2/SDK2/TPBG
M0439	76	7	GO:0009790	biological_process	embryo development	3.60648e-05	0.012396	14	1045	19904	AXIN2/CITED2/ERBB4/FLRT3/ID3/INTU/MSX2/OTX1/PCSK5/WLS/WNT3/WNT9B/ZIC1/ZIC3
M0439	76	8	GO:0003002	biological_process	regionalization	4.21751e-05	0.0126841	8	336	19904	AXIN2/CITED2/INTU/OTX1/PCSK5/SPRY1/WLS/WNT3
M0439	76	9	GO:0030182	biological_process	neuron differentiation	6.29066e-05	0.016817	16	1399	19904	BARHL2/CTNND2/ERBB4/FLRT3/FZD10/GFRA1/GRID2/ID1/ID3/OLIG3/SDC2/SDK2/WNT3/WNT9B/ZNF521/ZNF804A
M0439	76	10	GO:0048598	biological_process	embryonic morphogenesis	8.43383e-05	0.0189958	10	594	19904	CITED2/FLRT3/INTU/MSX2/OTX1/WLS/WNT3/WNT9B/ZIC1/ZIC3
M0439	76	11	GO:0051965	biological_process	positive regulation of synapse assembly	8.68472e-05	0.0189958	4	61	19904	AMIGO2/FLRT3/GRID2/TPBG
M0439	76	12	GO:0000904	biological_process	cell morphogenesis involved in differentiation	0.000114506	0.0229585	12	877	19904	AXIN2/BARHL2/CTNND2/FBLN1/FLRT3/GFRA1/ID1/IL17RD/SDC2/SPRY1/WNT3/WNT9B
M0439	76	13	GO:0022008	biological_process	neurogenesis	0.000137393	0.0254282	17	1658	19904	BARHL2/CTNND2/ERBB4/FLRT3/FZD10/GFRA1/GRID2/GSN/ID1/ID3/OLIG3/SDC2/SDK2/WNT3/WNT9B/ZNF521/ZNF804A
M0439	76	14	GO:0010771	biological_process	negative regulation of cell morphogenesis involved in differentiation	0.00015063	0.0258868	5	132	19904	FBLN1/ID1/IL17RD/SPRY1/WNT3
M0439	76	15	GO:0009887	biological_process	organ morphogenesis	0.000188972	0.0282297	13	1070	19904	AXIN2/CITED2/ID3/INTU/MSX2/OTX1/PAM/SDK2/SPRY1/WNT9B/ZIC1/ZIC3/ZNRF3
M0439	76	16	GO:0017147	molecular_function	Wnt-protein binding	0.000201667	0.0282297	3	30	19904	APCDD1/FZD10/WLS
M0439	76	17	GO:0048699	biological_process	generation of neurons	0.000214373	0.0282297	16	1554	19904	BARHL2/CTNND2/ERBB4/FLRT3/FZD10/GFRA1/GRID2/ID1/ID3/OLIG3/SDC2/SDK2/WNT3/WNT9B/ZNF521/ZNF804A
M0439	76	18	GO:0050808	biological_process	synapse organization	0.000228441	0.0282297	7	322	19904	AMIGO2/CTNND2/ERBB4/FLRT3/GRID2/SDK2/TPBG
M0439	76	19	GO:0032989	biological_process	cellular component morphogenesis	0.000232323	0.0282297	16	1565	19904	AXIN2/BARHL2/CTNND2/FBLN1/FLRT3/GFRA1/GSN/ID1/IL17RD/INTU/PGM5/SDC2/SPRY1/WNT3/WNT9B/ZNF423
M0439	76	20	GO:0060322	biological_process	head development	0.000234661	0.0282297	11	807	19904	AMIGO2/ERBB4/FLRT3/GRID2/ID1/OTX1/WLS/WNT3/ZIC1/ZIC2/ZNF423
M0439	76	21	GO:0009888	biological_process	tissue development	0.000261623	0.0299745	19	2098	19904	APCDD1/AXIN2/CITED2/ERBB4/FLRT3/GSN/ID1/ID3/IL17RD/INTU/MSX2/PGM5/SDK2/SPRY1/WLS/WNT3/WNT9B/ZIC3/ZNRF3
M0439	76	22	GO:0051963	biological_process	regulation of synapse assembly	0.000287026	0.0313902	4	83	19904	AMIGO2/FLRT3/GRID2/TPBG
M0439	76	23	GO:0060070	biological_process	canonical Wnt signaling pathway	0.000306553	0.0319737	7	338	19904	AXIN2/CTNND2/FZD10/WLS/WNT3/WNT9B/ZNRF3
M0439	76	24	GO:0048729	biological_process	tissue morphogenesis	0.00031894	0.0319737	10	700	19904	CITED2/FLRT3/INTU/SDK2/SPRY1/WLS/WNT3/WNT9B/ZIC3/ZNRF3
M0439	76	25	GO:0005109	molecular_function	frizzled binding	0.000378609	0.0355143	3	37	19904	WNT3/WNT9B/ZNRF3
M0439	76	26	GO:0000902	biological_process	cell morphogenesis	0.000387557	0.0355143	15	1471	19904	AXIN2/BARHL2/CTNND2/FBLN1/FLRT3/GFRA1/GSN/ID1/IL17RD/INTU/SDC2/SPRY1/WNT3/WNT9B/ZNF423
M0439	76	27	GO:0003690	molecular_function	double-stranded DNA binding	0.000426869	0.0355143	16	1652	19904	BARHL2/DACH2/ERBB4/MECOM/MSX2/OLIG3/OTX1/PLAGL1/RBMS1/ZIC1/ZIC2/ZIC3/ZIC4/ZIC5/ZNF423/ZNF521
M0439	76	28	GO:0000976	molecular_function	transcription regulatory region sequence-specific DNA binding	0.000447203	0.0355143	15	1491	19904	BARHL2/DACH2/ERBB4/MECOM/MSX2/OLIG3/OTX1/PLAGL1/ZIC1/ZIC2/ZIC3/ZIC4/ZIC5/ZNF423/ZNF521
M0439	76	29	GO:0000975	molecular_function	regulatory region DNA binding	0.000469872	0.0355143	15	1498	19904	BARHL2/DACH2/ERBB4/MECOM/MSX2/OLIG3/OTX1/PLAGL1/ZIC1/ZIC2/ZIC3/ZIC4/ZIC5/ZNF423/ZNF521
M0439	76	30	GO:0044212	molecular_function	transcription regulatory region DNA binding	0.000469872	0.0355143	15	1498	19904	BARHL2/DACH2/ERBB4/MECOM/MSX2/OLIG3/OTX1/PLAGL1/ZIC1/ZIC2/ZIC3/ZIC4/ZIC5/ZNF423/ZNF521
M0439	76	31	GO:0001067	molecular_function	regulatory region nucleic acid binding	0.000476528	0.0355143	15	1500	19904	BARHL2/DACH2/ERBB4/MECOM/MSX2/OLIG3/OTX1/PLAGL1/ZIC1/ZIC2/ZIC3/ZIC4/ZIC5/ZNF423/ZNF521
M0439	76	32	GO:0010721	biological_process	negative regulation of cell development	0.000478136	0.0355143	7	364	19904	ERBB4/FBLN1/ID1/IL17RD/SPRY1/WNT3/WNT9B
M0439	76	33	GO:0045165	biological_process	cell fate commitment	0.000487103	0.0355143	6	261	19904	BARHL2/ERBB4/OLIG3/WNT3/WNT9B/ZNF521
M0439	76	34	GO:0060284	biological_process	regulation of cell development	0.000536431	0.0357685	12	1038	19904	AXIN2/BARHL2/ERBB4/FBLN1/GRID2/ID1/IL17RD/SDC2/SPRY1/WNT3/WNT9B/ZNF804A
M0439	76	35	GO:0048736	biological_process	appendage development	0.000553683	0.0357685	5	175	19904	INTU/PAM/PCSK5/WNT3/ZNRF3
M0439	76	36	GO:0060173	biological_process	limb development	0.000553683	0.0357685	5	175	19904	INTU/PAM/PCSK5/WNT3/ZNRF3
M0439	76	37	GO:0000981	molecular_function	RNA polymerase II transcription factor activity, sequence-specific DNA binding	0.000564133	0.0357685	14	1359	19904	BARHL2/DACH2/MECOM/MSX2/OLIG3/OTX1/PLAGL1/ZIC1/ZIC2/ZIC3/ZIC4/ZIC5/ZNF423/ZNF521
M0439	76	38	GO:0022604	biological_process	regulation of cell morphogenesis	0.000564922	0.0357685	9	618	19904	AXIN2/BARHL2/FBLN1/ID1/IL17RD/SDC2/SPRY1/WNT3/WNT9B
M0439	76	39	GO:0072358	biological_process	cardiovascular system development	0.00069605	0.0390928	12	1069	19904	AXIN2/CITED2/DUSP6/ERBB4/FLRT3/ID1/ID3/MSX2/PAM/PCSK5/SPRY1/ZIC3
M0439	76	40	GO:1990837	molecular_function	sequence-specific double-stranded DNA binding	0.000713033	0.0390928	15	1559	19904	BARHL2/DACH2/ERBB4/MECOM/MSX2/OLIG3/OTX1/PLAGL1/ZIC1/ZIC2/ZIC3/ZIC4/ZIC5/ZNF423/ZNF521
M0439	76	41	GO:0051960	biological_process	regulation of nervous system development	0.000715009	0.0390928	11	921	19904	AMIGO2/BARHL2/ERBB4/FLRT3/GRID2/ID1/SDC2/TPBG/WNT3/ZNF423/ZNF804A
M0439	76	42	GO:0001012	molecular_function	RNA polymerase II regulatory region DNA binding	0.000720346	0.0390928	14	1393	19904	BARHL2/DACH2/MECOM/MSX2/OLIG3/OTX1/PLAGL1/ZIC1/ZIC2/ZIC3/ZIC4/ZIC5/ZNF423/ZNF521
M0439	76	43	GO:0000977	molecular_function	RNA polymerase II regulatory region sequence-specific DNA binding	0.000720346	0.0390928	14	1393	19904	BARHL2/DACH2/MECOM/MSX2/OLIG3/OTX1/PLAGL1/ZIC1/ZIC2/ZIC3/ZIC4/ZIC5/ZNF423/ZNF521
M0439	76	44	GO:0048468	biological_process	cell development	0.00072163	0.0390928	19	2274	19904	AXIN2/BARHL2/CITED2/CTNND2/ERBB4/FBLN1/FLRT3/GFRA1/GRID2/GSN/ID1/IL17RD/LSR/PGM5/SDC2/SPRY1/WNT3/WNT9B/ZNF804A
M0439	76	45	GO:0072359	biological_process	circulatory system development	0.000731163	0.0390928	12	1075	19904	AXIN2/CITED2/DUSP6/ERBB4/FLRT3/ID1/ID3/MSX2/PAM/PCSK5/SPRY1/ZIC3
M0439	76	46	GO:2000026	biological_process	regulation of multicellular organismal development	0.000751621	0.039313	18	2097	19904	AMIGO2/AXIN2/BARHL2/CITED2/DUSP6/ERBB4/FLRT3/GRID2/ID1/IL17RD/SDC2/SPRY1/TPBG/WNT3/WNT9B/ZNF423/ZNF804A/ZNRF3
M0439	76	47	GO:0003700	molecular_function	transcription factor activity, sequence-specific DNA binding	0.000834169	0.0411088	14	1414	19904	BARHL2/DACH2/MECOM/MSX2/OLIG3/OTX1/PLAGL1/ZIC1/ZIC2/ZIC3/ZIC4/ZIC5/ZNF423/ZNF521
M0439	76	48	GO:0001071	molecular_function	nucleic acid binding transcription factor activity	0.000834169	0.0411088	14	1414	19904	BARHL2/DACH2/MECOM/MSX2/OLIG3/OTX1/PLAGL1/ZIC1/ZIC2/ZIC3/ZIC4/ZIC5/ZNF423/ZNF521
M0439	76	49	GO:0016055	biological_process	Wnt signaling pathway	0.000837211	0.0411088	8	522	19904	APCDD1/AXIN2/CTNND2/FZD10/WLS/WNT3/WNT9B/ZNRF3
M0439	76	50	GO:0048863	biological_process	stem cell differentiation	0.000990783	0.0476765	7	412	19904	AXIN2/CITED2/ERBB4/IL17RD/SPRY1/WNT3/WNT9B
M0440	22	1	GO:0048511	biological_process	rhythmic process	3.1378e-16	2.81147e-13	12	343	19904	BHLHE41/CIART/CRY1/CRY2/DBP/HLF/NR1D1/NR1D2/PER1/PER2/PER3/TEF
M0440	22	2	GO:0032922	biological_process	circadian regulation of gene expression	3.29459e-15	1.47598e-12	8	67	19904	BHLHE41/CIART/CRY1/CRY2/NR1D1/PER1/PER2/PER3
M0440	22	3	GO:0007623	biological_process	circadian rhythm	1.16431e-14	3.4774e-12	10	218	19904	BHLHE41/CIART/CRY1/CRY2/DBP/NR1D1/NR1D2/PER1/PER2/PER3
M0440	22	4	GO:0042752	biological_process	regulation of circadian rhythm	4.57352e-11	1.02447e-08	7	123	19904	CRY1/CRY2/NR1D1/NR1D2/PER1/PER2/PER3
M0440	22	5	GO:0043153	biological_process	entrainment of circadian clock by photoperiod	1.18152e-10	2.11729e-08	5	29	19904	CRY1/CRY2/PER1/PER2/PER3
M0440	22	6	GO:0009648	biological_process	photoperiodism	2.35459e-10	3.51619e-08	5	33	19904	CRY1/CRY2/PER1/PER2/PER3
M0440	22	7	GO:0009649	biological_process	entrainment of circadian clock	2.75859e-10	3.53099e-08	5	34	19904	CRY1/CRY2/PER1/PER2/PER3
M0440	22	8	GO:0070888	molecular_function	E-box binding	1.6807e-09	1.88238e-07	5	48	19904	BHLHE41/CIART/CRY1/NR1D1/PER1
M0440	22	9	GO:0000975	molecular_function	regulatory region DNA binding	1.00477e-08	8.30861e-07	12	1498	19904	BHLHE41/CIART/CRY1/CRY2/DBP/HLF/NR1D1/NR1D2/PER1/PER2/PER3/TEF
M0440	22	10	GO:0044212	molecular_function	transcription regulatory region DNA binding	1.00477e-08	8.30861e-07	12	1498	19904	BHLHE41/CIART/CRY1/CRY2/DBP/HLF/NR1D1/NR1D2/PER1/PER2/PER3/TEF
M0440	22	11	GO:0001067	molecular_function	regulatory region nucleic acid binding	1.02003e-08	8.30861e-07	12	1500	19904	BHLHE41/CIART/CRY1/CRY2/DBP/HLF/NR1D1/NR1D2/PER1/PER2/PER3/TEF
M0440	22	12	GO:2000323	biological_process	negative regulation of glucocorticoid receptor signaling pathway	2.33891e-08	1.74638e-06	3	6	19904	CRY1/CRY2/PER1
M0440	22	13	GO:0001222	molecular_function	transcription corepressor binding	3.00919e-08	1.9351e-06	4	30	19904	NR1D1/PER1/PER2/PER3
M0440	22	14	GO:0003690	molecular_function	double-stranded DNA binding	3.02359e-08	1.9351e-06	12	1652	19904	BHLHE41/CIART/CRY1/CRY2/DBP/HLF/NR1D1/NR1D2/PER1/PER2/PER3/TEF
M0440	22	15	GO:2000322	biological_process	regulation of glucocorticoid receptor signaling pathway	6.53957e-08	3.9063e-06	3	8	19904	CRY1/CRY2/PER1
M0440	22	16	GO:0000976	molecular_function	transcription regulatory region sequence-specific DNA binding	1.3089e-07	7.32985e-06	11	1491	19904	BHLHE41/CIART/CRY2/DBP/HLF/NR1D1/NR1D2/PER1/PER2/PER3/TEF
M0440	22	17	GO:1990837	molecular_function	sequence-specific double-stranded DNA binding	2.06377e-07	1.04977e-05	11	1559	19904	BHLHE41/CIART/CRY2/DBP/HLF/NR1D1/NR1D2/PER1/PER2/PER3/TEF
M0440	22	18	GO:0048512	biological_process	circadian behavior	2.10891e-07	1.04977e-05	4	48	19904	CIART/NR1D1/NR1D2/PER3
M0440	22	19	GO:0007622	biological_process	rhythmic behavior	2.2947e-07	1.08213e-05	4	49	19904	CIART/NR1D1/NR1D2/PER3
M0440	22	20	GO:0043565	molecular_function	sequence-specific DNA binding	3.92891e-07	1.76015e-05	11	1661	19904	BHLHE41/CIART/CRY2/DBP/HLF/NR1D1/NR1D2/PER1/PER2/PER3/TEF
M0440	22	21	GO:0042921	biological_process	glucocorticoid receptor signaling pathway	4.23249e-07	1.80586e-05	3	14	19904	CRY1/CRY2/PER1
M0440	22	22	GO:0031958	biological_process	corticosteroid receptor signaling pathway	5.28682e-07	2.15318e-05	3	15	19904	CRY1/CRY2/PER1
M0440	22	23	GO:0042754	biological_process	negative regulation of circadian rhythm	6.5022e-07	2.53303e-05	3	16	19904	CRY1/CRY2/PER2
M0440	22	24	GO:0001221	molecular_function	transcription cofactor binding	7.71016e-07	2.87846e-05	4	66	19904	NR1D1/PER1/PER2/PER3
M0440	22	25	GO:0009785	biological_process	blue light signaling pathway	1.16623e-06	3.87015e-05	2	2	19904	CRY1/CRY2
M0440	22	26	GO:0071483	biological_process	cellular response to blue light	1.16623e-06	3.87015e-05	2	2	19904	CRY1/CRY2
M0440	22	27	GO:0009882	molecular_function	blue light photoreceptor activity	1.16623e-06	3.87015e-05	2	2	19904	CRY1/CRY2
M0440	22	28	GO:0003677	molecular_function	DNA binding	2.60961e-06	8.35076e-05	12	2478	19904	BHLHE41/CIART/CRY1/CRY2/DBP/HLF/NR1D1/NR1D2/PER1/PER2/PER3/TEF
M0440	22	29	GO:0000122	biological_process	negative regulation of transcription from RNA polymerase II promoter	3.17832e-06	9.78974e-05	8	904	19904	BHLHE41/CRY1/CRY2/NR1D1/NR1D2/PER1/PER2/PER3
M0440	22	30	GO:2000832	biological_process	negative regulation of steroid hormone secretion	3.49634e-06	9.78974e-05	2	3	19904	CRY1/CRY2
M0440	22	31	GO:2000847	biological_process	negative regulation of corticosteroid hormone secretion	3.49634e-06	9.78974e-05	2	3	19904	CRY1/CRY2
M0440	22	32	GO:2000850	biological_process	negative regulation of glucocorticoid secretion	3.49634e-06	9.78974e-05	2	3	19904	CRY1/CRY2
M0440	22	33	GO:0097167	biological_process	circadian regulation of translation	6.98799e-06	0.000189734	2	4	19904	PER1/PER2
M0440	22	34	GO:0045892	biological_process	negative regulation of transcription, DNA-templated	9.45765e-06	0.000239978	9	1412	19904	BHLHE41/CIART/CRY1/CRY2/NR1D1/NR1D2/PER1/PER2/PER3
M0440	22	35	GO:1903507	biological_process	negative regulation of nucleic acid-templated transcription	9.56733e-06	0.000239978	9	1414	19904	BHLHE41/CIART/CRY1/CRY2/NR1D1/NR1D2/PER1/PER2/PER3
M0440	22	36	GO:0033144	biological_process	negative regulation of intracellular steroid hormone receptor signaling pathway	9.64198e-06	0.000239978	3	38	19904	CRY1/CRY2/PER1
M0440	22	37	GO:1902679	biological_process	negative regulation of RNA biosynthetic process	1.05448e-05	0.000255355	9	1431	19904	BHLHE41/CIART/CRY1/CRY2/NR1D1/NR1D2/PER1/PER2/PER3
M0440	22	38	GO:0051253	biological_process	negative regulation of RNA metabolic process	1.46358e-05	0.000345096	9	1490	19904	BHLHE41/CIART/CRY1/CRY2/NR1D1/NR1D2/PER1/PER2/PER3
M0440	22	39	GO:0009637	biological_process	response to blue light	1.74466e-05	0.000400824	2	6	19904	CRY1/CRY2
M0440	22	40	GO:0000978	molecular_function	RNA polymerase II core promoter proximal region sequence-specific DNA binding	2.173e-05	0.000486751	8	1174	19904	BHLHE41/CIART/DBP/HLF/NR1D1/NR1D2/PER1/TEF
M0440	22	41	GO:0001159	molecular_function	core promoter proximal region DNA binding	2.39711e-05	0.000506196	8	1190	19904	BHLHE41/CIART/DBP/HLF/NR1D1/NR1D2/PER1/TEF
M0440	22	42	GO:0000987	molecular_function	core promoter proximal region sequence-specific DNA binding	2.39711e-05	0.000506196	8	1190	19904	BHLHE41/CIART/DBP/HLF/NR1D1/NR1D2/PER1/TEF
M0440	22	43	GO:0009416	biological_process	response to light stimulus	2.42929e-05	0.000506196	5	327	19904	CRY1/CRY2/PER1/PER2/PER3
M0440	22	44	GO:0045934	biological_process	negative regulation of nucleobase-containing compound metabolic process	3.33963e-05	0.00068007	9	1651	19904	BHLHE41/CIART/CRY1/CRY2/NR1D1/NR1D2/PER1/PER2/PER3
M0440	22	45	GO:0030522	biological_process	intracellular receptor signaling pathway	3.69709e-05	0.000724094	5	357	19904	CRY1/CRY2/NR1D1/NR1D2/PER1
M0440	22	46	GO:0008134	molecular_function	transcription factor binding	3.71744e-05	0.000724094	6	603	19904	BHLHE41/CRY1/NR1D1/PER1/PER2/PER3
M0440	22	47	GO:2000113	biological_process	negative regulation of cellular macromolecule biosynthetic process	3.92899e-05	0.000749017	9	1685	19904	BHLHE41/CIART/CRY1/CRY2/NR1D1/NR1D2/PER1/PER2/PER3
M0440	22	48	GO:0010558	biological_process	negative regulation of macromolecule biosynthetic process	4.56288e-05	0.000851737	9	1717	19904	BHLHE41/CIART/CRY1/CRY2/NR1D1/NR1D2/PER1/PER2/PER3
M0440	22	49	GO:2000849	biological_process	regulation of glucocorticoid secretion	5.21996e-05	0.000954508	2	10	19904	CRY1/CRY2
M0440	22	50	GO:0031327	biological_process	negative regulation of cellular biosynthetic process	6.15069e-05	0.0011022	9	1783	19904	BHLHE41/CIART/CRY1/CRY2/NR1D1/NR1D2/PER1/PER2/PER3
M0440	22	51	GO:0035933	biological_process	glucocorticoid secretion	6.37568e-05	0.00112012	2	11	19904	CRY1/CRY2
M0440	22	52	GO:0009890	biological_process	negative regulation of biosynthetic process	7.04592e-05	0.00121407	9	1814	19904	BHLHE41/CIART/CRY1/CRY2/NR1D1/NR1D2/PER1/PER2/PER3
M0440	22	53	GO:0001012	molecular_function	RNA polymerase II regulatory region DNA binding	7.42251e-05	0.00123159	8	1393	19904	BHLHE41/CIART/DBP/HLF/NR1D1/NR1D2/PER1/TEF
M0440	22	54	GO:0000977	molecular_function	RNA polymerase II regulatory region sequence-specific DNA binding	7.42251e-05	0.00123159	8	1393	19904	BHLHE41/CIART/DBP/HLF/NR1D1/NR1D2/PER1/TEF
M0440	22	55	GO:2000846	biological_process	regulation of corticosteroid hormone secretion	7.6457e-05	0.00124555	2	12	19904	CRY1/CRY2
M0440	22	56	GO:0010629	biological_process	negative regulation of gene expression	8.32802e-05	0.00133248	9	1853	19904	BHLHE41/CIART/CRY1/CRY2/NR1D1/NR1D2/PER1/PER2/PER3
M0440	22	57	GO:0051172	biological_process	negative regulation of nitrogen compound metabolic process	8.61421e-05	0.00135409	9	1861	19904	BHLHE41/CIART/CRY1/CRY2/NR1D1/NR1D2/PER1/PER2/PER3
M0440	22	58	GO:0016051	biological_process	carbohydrate biosynthetic process	9.24693e-05	0.00142849	4	221	19904	CRY1/NR1D1/PER2/SLC25A13
M0440	22	59	GO:0018298	biological_process	protein-chromophore linkage	0.000105277	0.00159878	2	14	19904	CRY1/CRY2
M0440	22	60	GO:0006094	biological_process	gluconeogenesis	0.000116971	0.00174677	3	87	19904	CRY1/PER2/SLC25A13
M0440	22	61	GO:0009314	biological_process	response to radiation	0.000123976	0.00182102	5	461	19904	CRY1/CRY2/PER1/PER2/PER3
M0440	22	62	GO:0019319	biological_process	hexose biosynthetic process	0.000129367	0.00186957	3	90	19904	CRY1/PER2/SLC25A13
M0440	22	63	GO:0046364	biological_process	monosaccharide biosynthetic process	0.000156663	0.00216447	3	96	19904	CRY1/PER2/SLC25A13
M0440	22	64	GO:0009881	molecular_function	photoreceptor activity	0.000157021	0.00216447	2	17	19904	CRY1/CRY2
M0440	22	65	GO:0035930	biological_process	corticosteroid hormone secretion	0.000157021	0.00216447	2	17	19904	CRY1/CRY2
M0440	22	66	GO:0046883	biological_process	regulation of hormone secretion	0.000205523	0.00279013	4	272	19904	CRY1/CRY2/NR1D1/PER2
M0440	22	67	GO:2000831	biological_process	regulation of steroid hormone secretion	0.000218927	0.00292774	2	20	19904	CRY1/CRY2
M0440	22	68	GO:0070932	biological_process	histone H3 deacetylation	0.00024181	0.00318621	2	21	19904	PER1/PER2
M0440	22	69	GO:0042749	biological_process	regulation of circadian sleep/wake cycle	0.000265813	0.00345172	2	22	19904	NR1D1/PER3
M0440	22	70	GO:0033143	biological_process	regulation of intracellular steroid hormone receptor signaling pathway	0.000273961	0.0035067	3	116	19904	CRY1/CRY2/PER1
M0440	22	71	GO:0006817	biological_process	phosphate ion transport	0.000344519	0.00434774	2	25	19904	CRY2/SLC20A1
M0440	22	72	GO:0046879	biological_process	hormone secretion	0.000377007	0.00469165	4	319	19904	CRY1/CRY2/NR1D1/PER2
M0440	22	73	GO:0015813	biological_process	L-glutamate transport	0.000402548	0.00480911	2	27	19904	PER2/SLC25A13
M0440	22	74	GO:0042745	biological_process	circadian sleep/wake cycle	0.000402548	0.00480911	2	27	19904	NR1D1/PER3
M0440	22	75	GO:0035929	biological_process	steroid hormone secretion	0.000402548	0.00480911	2	27	19904	CRY1/CRY2
M0440	22	76	GO:0009914	biological_process	hormone transport	0.000438491	0.00516958	4	332	19904	CRY1/CRY2/NR1D1/PER2
M0440	22	77	GO:0032369	biological_process	negative regulation of lipid transport	0.000465003	0.00541094	2	29	19904	CRY1/CRY2
M0440	22	78	GO:0030518	biological_process	intracellular steroid hormone receptor signaling pathway	0.000664116	0.00762883	3	157	19904	CRY1/CRY2/PER1
M0440	22	79	GO:0071949	molecular_function	FAD binding	0.000718183	0.00814547	2	36	19904	CRY1/CRY2
M0440	22	80	GO:0015800	biological_process	acidic amino acid transport	0.000886803	0.00993219	2	40	19904	PER2/SLC25A13
M0440	22	81	GO:0044060	biological_process	regulation of endocrine process	0.00102459	0.0113337	2	43	19904	CRY1/CRY2
M0440	22	82	GO:0005316	molecular_function	high-affinity inorganic phosphate:sodium symporter activity	0.00110531	0.0120775	1	1	19904	SLC20A1
M0440	22	83	GO:0005978	biological_process	glycogen biosynthetic process	0.00138345	0.0147438	2	50	19904	NR1D1/PER2
M0440	22	84	GO:0009250	biological_process	glucan biosynthetic process	0.00138345	0.0147438	2	50	19904	NR1D1/PER2
M0440	22	85	GO:0023061	biological_process	signal release	0.00139869	0.0147438	4	453	19904	CRY1/CRY2/NR1D1/PER2
M0440	22	86	GO:0007610	biological_process	behavior	0.00147461	0.0152699	5	792	19904	CIART/CLN6/NR1D1/NR1D2/PER3
M0440	22	87	GO:0060986	biological_process	endocrine hormone secretion	0.00149551	0.0152699	2	52	19904	CRY1/CRY2
M0440	22	88	GO:0000785	cellular_component	chromatin	0.00151304	0.0152699	6	1197	19904	BHLHE41/DBP/HLF/NR1D1/NR1D2/TEF
M0440	22	89	GO:0006006	biological_process	glucose metabolic process	0.00151676	0.0152699	3	209	19904	CRY1/PER2/SLC25A13
M0440	22	90	GO:0045944	biological_process	positive regulation of transcription from RNA polymerase II promoter	0.0015861	0.0155286	6	1208	19904	DBP/HLF/NR1D1/NR1D2/PER1/TEF
M0440	22	91	GO:0004879	molecular_function	RNA polymerase II transcription factor activity, ligand-activated sequence-specific DNA binding	0.00161178	0.0155286	2	54	19904	NR1D1/NR1D2
M0440	22	92	GO:0043124	biological_process	negative regulation of I-kappaB kinase/NF-kappaB signaling	0.00161178	0.0155286	2	54	19904	NR1D1/PER1
M0440	22	93	GO:0098531	molecular_function	transcription factor activity, direct ligand regulated sequence-specific DNA binding	0.00161178	0.0155286	2	54	19904	NR1D1/NR1D2
M0440	22	94	GO:0007267	biological_process	cell-cell signaling	0.00167592	0.0159747	6	1221	19904	CAMKK1/CRY1/CRY2/NR1D1/PER2/UTS2
M0440	22	95	GO:0045893	biological_process	positive regulation of transcription, DNA-templated	0.0020684	0.0193051	7	1746	19904	DBP/HLF/NR1D1/NR1D2/PER1/PER2/TEF
M0440	22	96	GO:1903508	biological_process	positive regulation of nucleic acid-templated transcription	0.0020684	0.0193051	7	1746	19904	DBP/HLF/NR1D1/NR1D2/PER1/PER2/TEF
M0440	22	97	GO:1902680	biological_process	positive regulation of RNA biosynthetic process	0.00218766	0.0202077	7	1763	19904	DBP/HLF/NR1D1/NR1D2/PER1/PER2/TEF
M0440	22	98	GO:0042593	biological_process	glucose homeostasis	0.00235876	0.0215658	3	244	19904	CRY1/CRY2/NR1D1
M0440	22	99	GO:0033500	biological_process	carbohydrate homeostasis	0.00238629	0.0215971	3	245	19904	CRY1/CRY2/NR1D1
M0440	22	100	GO:0046888	biological_process	negative regulation of hormone secretion	0.00254189	0.0222322	2	68	19904	CRY1/CRY2
M0440	22	101	GO:0015807	biological_process	L-amino acid transport	0.00254189	0.0222322	2	68	19904	PER2/SLC25A13
M0440	22	102	GO:0035914	biological_process	skeletal muscle cell differentiation	0.00254189	0.0222322	2	68	19904	HLF/NR1D2
M0440	22	103	GO:0019318	biological_process	hexose metabolic process	0.00255571	0.0222322	3	251	19904	CRY1/PER2/SLC25A13
M0440	22	104	GO:0010817	biological_process	regulation of hormone levels	0.00263901	0.0227361	4	539	19904	CRY1/CRY2/NR1D1/PER2
M0440	22	105	GO:0043122	biological_process	regulation of I-kappaB kinase/NF-kappaB signaling	0.00267271	0.0228071	3	255	19904	NR1D1/PER1/SLC20A1
M0440	22	106	GO:0051254	biological_process	positive regulation of RNA metabolic process	0.00270291	0.0228473	7	1829	19904	DBP/HLF/NR1D1/NR1D2/PER1/PER2/TEF
M0440	22	107	GO:0000981	molecular_function	RNA polymerase II transcription factor activity, sequence-specific DNA binding	0.00289063	0.0242056	6	1359	19904	BHLHE41/DBP/HLF/NR1D1/NR1D2/TEF
M0440	22	108	GO:0019915	biological_process	lipid storage	0.00300183	0.0249041	2	74	19904	CRY1/CRY2
M0440	22	109	GO:0033692	biological_process	cellular polysaccharide biosynthetic process	0.00308202	0.0252745	2	75	19904	NR1D1/PER2
M0440	22	110	GO:0014823	biological_process	response to activity	0.00324538	0.0252745	2	77	19904	CRY1/CRY2
M0440	22	111	GO:1900920	biological_process	regulation of L-glutamate import	0.00331242	0.0252745	1	3	19904	PER2
M0440	22	112	GO:0070859	biological_process	positive regulation of bile acid biosynthetic process	0.00331242	0.0252745	1	3	19904	NR1D1
M0440	22	113	GO:0051941	biological_process	regulation of amino acid uptake involved in synaptic transmission	0.00331242	0.0252745	1	3	19904	PER2
M0440	22	114	GO:1904253	biological_process	positive regulation of bile acid metabolic process	0.00331242	0.0252745	1	3	19904	NR1D1
M0440	22	115	GO:0019249	biological_process	lactate biosynthetic process	0.00331242	0.0252745	1	3	19904	PER2
M0440	22	116	GO:0060086	biological_process	circadian temperature homeostasis	0.00331242	0.0252745	1	3	19904	NR1D1
M0440	22	117	GO:0051946	biological_process	regulation of glutamate uptake involved in transmission of nerve impulse	0.00331242	0.0252745	1	3	19904	PER2
M0440	22	118	GO:0005977	biological_process	glycogen metabolic process	0.00332857	0.0252745	2	78	19904	NR1D1/PER2
M0440	22	119	GO:0006073	biological_process	cellular glucan metabolic process	0.00341274	0.0254818	2	79	19904	NR1D1/PER2
M0440	22	120	GO:0044042	biological_process	glucan metabolic process	0.00341274	0.0254818	2	79	19904	NR1D1/PER2
M0440	22	121	GO:0003700	molecular_function	transcription factor activity, sequence-specific DNA binding	0.00352734	0.0259057	6	1414	19904	BHLHE41/DBP/HLF/NR1D1/NR1D2/TEF
M0440	22	122	GO:0001071	molecular_function	nucleic acid binding transcription factor activity	0.00352734	0.0259057	6	1414	19904	BHLHE41/DBP/HLF/NR1D1/NR1D2/TEF
M0440	22	123	GO:0000271	biological_process	polysaccharide biosynthetic process	0.00358407	0.0261065	2	81	19904	NR1D1/PER2
M0440	22	124	GO:1903530	biological_process	regulation of secretion by cell	0.00363209	0.0261065	4	589	19904	CRY1/CRY2/NR1D1/PER2
M0440	22	125	GO:0015980	biological_process	energy derivation by oxidation of organic compounds	0.00365678	0.0261065	3	285	19904	NR1D1/PER2/SLC25A13
M0440	22	126	GO:0006835	biological_process	dicarboxylic acid transport	0.00367122	0.0261065	2	82	19904	PER2/SLC25A13
M0440	22	127	GO:0016575	biological_process	histone deacetylation	0.00375936	0.0261563	2	83	19904	PER1/PER2
M0440	22	128	GO:0050660	molecular_function	flavin adenine dinucleotide binding	0.00375936	0.0261563	2	83	19904	CRY1/CRY2
M0440	22	129	GO:0007249	biological_process	I-kappaB kinase/NF-kappaB signaling	0.00376581	0.0261563	3	288	19904	NR1D1/PER1/SLC20A1
M0440	22	130	GO:0005996	biological_process	monosaccharide metabolic process	0.00406628	0.0280261	3	296	19904	CRY1/PER2/SLC25A13
M0440	22	131	GO:0050886	biological_process	endocrine process	0.00421477	0.0288278	2	88	19904	CRY1/CRY2
M0440	22	132	GO:0034637	biological_process	cellular carbohydrate biosynthetic process	0.00440377	0.029516	2	90	19904	NR1D1/PER2
M0440	22	133	GO:0006112	biological_process	energy reserve metabolic process	0.00440377	0.029516	2	90	19904	NR1D1/PER2
M0440	22	134	GO:0043490	biological_process	malate-aspartate shuttle	0.00441423	0.029516	1	4	19904	SLC25A13
M0440	22	135	GO:0010557	biological_process	positive regulation of macromolecule biosynthetic process	0.00448534	0.0297694	7	2000	19904	DBP/HLF/NR1D1/NR1D2/PER1/PER2/TEF
M0440	22	136	GO:0044283	biological_process	small molecule biosynthetic process	0.00453965	0.029845	4	627	19904	CRY1/NR1D1/PER2/SLC25A13
M0440	22	137	GO:0001227	molecular_function	transcriptional repressor activity, RNA polymerase II transcription regulatory region sequence-specific binding	0.00458513	0.029845	3	309	19904	BHLHE41/NR1D1/NR1D2
M0440	22	138	GO:0009755	biological_process	hormone-mediated signaling pathway	0.00459666	0.029845	2	92	19904	NR1D1/NR1D2
M0440	22	139	GO:0051046	biological_process	regulation of secretion	0.00504658	0.0325305	4	646	19904	CRY1/CRY2/NR1D1/PER2
M0440	22	140	GO:0045935	biological_process	positive regulation of nucleobase-containing compound metabolic process	0.00521854	0.0333987	7	2055	19904	DBP/HLF/NR1D1/NR1D2/PER1/PER2/TEF
M0440	22	141	GO:0005315	molecular_function	inorganic phosphate transmembrane transporter activity	0.00551488	0.0343148	1	5	19904	SLC20A1
M0440	22	142	GO:2000118	biological_process	regulation of sodium-dependent phosphate transport	0.00551488	0.0343148	1	5	19904	CRY2
M0440	22	143	GO:0051935	biological_process	glutamate reuptake	0.00551488	0.0343148	1	5	19904	PER2
M0440	22	144	GO:0043426	molecular_function	MRF binding	0.00551488	0.0343148	1	5	19904	BHLHE41
M0440	22	145	GO:0006476	biological_process	protein deacetylation	0.00561871	0.0347198	2	102	19904	PER1/PER2
M0440	22	146	GO:0044264	biological_process	cellular polysaccharide metabolic process	0.00605413	0.0371541	2	106	19904	NR1D1/PER2
M0440	22	147	GO:0044427	cellular_component	chromosomal part	0.0062145	0.0378789	6	1586	19904	BHLHE41/DBP/HLF/NR1D1/NR1D2/TEF
M0440	22	148	GO:0006820	biological_process	anion transport	0.00633284	0.0383393	4	689	19904	CRY2/PER2/SLC20A1/SLC25A13
M0440	22	149	GO:0031328	biological_process	positive regulation of cellular biosynthetic process	0.00637957	0.038363	7	2131	19904	DBP/HLF/NR1D1/NR1D2/PER1/PER2/TEF
M0440	22	150	GO:0002036	biological_process	regulation of L-glutamate transport	0.00661436	0.0392481	1	6	19904	PER2
M0440	22	151	GO:0070345	biological_process	negative regulation of fat cell proliferation	0.00661436	0.0392481	1	6	19904	PER2
M0440	22	152	GO:0031400	biological_process	negative regulation of protein modification process	0.00666073	0.0392632	4	699	19904	CRY1/CRY2/PER1/PER2
M0440	22	153	GO:0035601	biological_process	protein deacylation	0.00685214	0.0400791	2	113	19904	PER1/PER2
M0440	22	154	GO:0009891	biological_process	positive regulation of biosynthetic process	0.00688859	0.0400791	7	2161	19904	DBP/HLF/NR1D1/NR1D2/PER1/PER2/TEF
M0440	22	155	GO:0042826	molecular_function	histone deacetylase binding	0.00708848	0.040976	2	115	19904	BHLHE41/CRY1
M0440	22	156	GO:0005976	biological_process	polysaccharide metabolic process	0.00732851	0.0420919	2	117	19904	NR1D1/PER2
M0440	22	157	GO:0098732	biological_process	macromolecule deacylation	0.00744989	0.0424043	2	118	19904	PER1/PER2
M0440	22	158	GO:0010628	biological_process	positive regulation of gene expression	0.00753967	0.0424043	7	2197	19904	DBP/HLF/NR1D1/NR1D2/PER1/PER2/TEF
M0440	22	159	GO:0044262	biological_process	cellular carbohydrate metabolic process	0.00754861	0.0424043	3	370	19904	CRY1/NR1D1/PER2
M0440	22	160	GO:0032368	biological_process	regulation of lipid transport	0.00757219	0.0424043	2	119	19904	CRY1/CRY2
M0440	22	161	GO:0010966	biological_process	regulation of phosphate transport	0.00771269	0.0426578	1	7	19904	CRY2
M0440	22	162	GO:0044341	biological_process	sodium-dependent phosphate transport	0.00771269	0.0426578	1	7	19904	CRY2
M0440	22	163	GO:0051173	biological_process	positive regulation of nitrogen compound metabolic process	0.00776677	0.0426934	7	2209	19904	DBP/HLF/NR1D1/NR1D2/PER1/PER2/TEF
M0440	22	164	GO:0031397	biological_process	negative regulation of protein ubiquitination	0.00832507	0.0454833	2	125	19904	CRY1/PER2
M0440	22	165	GO:0048878	biological_process	chemical homeostasis	0.0086114	0.0464331	5	1194	19904	CLN6/CRY1/CRY2/NR1D1/NR1D2
M0440	22	166	GO:0035727	molecular_function	lysophosphatidic acid binding	0.00880985	0.0464331	1	8	19904	CLN6
M0440	22	167	GO:0006975	biological_process	DNA damage induced protein phosphorylation	0.00880985	0.0464331	1	8	19904	CRY1
M0440	22	168	GO:0070778	biological_process	L-aspartate transport	0.00880985	0.0464331	1	8	19904	SLC25A13
M0440	22	169	GO:0010958	biological_process	regulation of amino acid import	0.00880985	0.0464331	1	8	19904	PER2
M0440	22	170	GO:1903979	biological_process	negative regulation of microglial cell activation	0.00880985	0.0464331	1	8	19904	NR1D1
M0440	22	171	GO:0019900	molecular_function	kinase binding	0.00899107	0.0468372	4	762	19904	CRY1/CRY2/PER1/PER3
M0440	22	172	GO:0044723	biological_process	single-organism carbohydrate metabolic process	0.00899107	0.0468372	4	762	19904	CRY1/NR1D1/PER2/SLC25A13
M0440	22	173	GO:0071482	biological_process	cellular response to light stimulus	0.00951501	0.04928	2	134	19904	CRY1/CRY2
M0440	22	174	GO:0035257	molecular_function	nuclear hormone receptor binding	0.00965166	0.0497005	2	135	19904	CRY1/CRY2
M0440	22	175	GO:0015183	molecular_function	L-aspartate transmembrane transporter activity	0.00990586	0.0498632	1	9	19904	SLC25A13
M0440	22	176	GO:0051933	biological_process	amino acid neurotransmitter reuptake	0.00990586	0.0498632	1	9	19904	PER2
M0440	22	177	GO:0031987	biological_process	locomotion involved in locomotory behavior	0.00990586	0.0498632	1	9	19904	CLN6
M0440	22	178	GO:0034144	biological_process	negative regulation of toll-like receptor 4 signaling pathway	0.00990586	0.0498632	1	9	19904	NR1D1
M0441	89	1	GO:0016477	biological_process	cell migration	1.24472e-10	4.63658e-07	27	1472	19904	ABL1/APOD/DNER/FSTL1/HEXB/IL1R1/ITGB5/LAMA1/LPAR1/LRP1/MMP14/NBL1/OSBPL8/PDGFRA/PDPN/PLPP3/PTPRG/RND3/ROR2/SEMA6A/SERPINE2/SLC7A8/TGFBR3/TIMP1/TNFAIP6/TWIST1/TWIST2
M0441	89	2	GO:0051270	biological_process	regulation of cellular component movement	5.52501e-10	9.52076e-07	22	1026	19904	ABL1/APOD/BIN1/IL1R1/LAMA1/LPAR1/LRP1/MMP14/NBL1/OSBPL8/PDGFRA/PDPN/PLPP3/PTPRG/ROR2/SEMA6A/SERPINE2/TGFBR3/TIMP1/TNFAIP6/TWIST1/TWIST2
M0441	89	3	GO:0009888	biological_process	tissue development	7.66773e-10	9.52076e-07	31	2098	19904	ABL1/APOD/BASP1/CTSL/DNER/FST/FSTL1/GAL/ITGB5/JARID2/KAZN/LAMA1/MMP14/MMP2/NINJ1/PDGFRA/PDPN/PSAP/ROR2/RSPO3/SDK1/SEMA6A/SERPINE2/SH3PXD2B/SLC39A14/TGFB3/TGFBR3/TIMP1/TMEM38B/TSKU/TWIST1
M0441	89	4	GO:0048870	biological_process	cell motility	1.42869e-09	1.06437e-06	27	1643	19904	ABL1/APOD/DNER/FSTL1/HEXB/IL1R1/ITGB5/LAMA1/LPAR1/LRP1/MMP14/NBL1/OSBPL8/PDGFRA/PDPN/PLPP3/PTPRG/RND3/ROR2/SEMA6A/SERPINE2/SLC7A8/TGFBR3/TIMP1/TNFAIP6/TWIST1/TWIST2
M0441	89	5	GO:0051674	biological_process	localization of cell	1.42869e-09	1.06437e-06	27	1643	19904	ABL1/APOD/DNER/FSTL1/HEXB/IL1R1/ITGB5/LAMA1/LPAR1/LRP1/MMP14/NBL1/OSBPL8/PDGFRA/PDPN/PLPP3/PTPRG/RND3/ROR2/SEMA6A/SERPINE2/SLC7A8/TGFBR3/TIMP1/TNFAIP6/TWIST1/TWIST2
M0441	89	6	GO:0040011	biological_process	locomotion	2.8924e-09	1.7957e-06	29	1950	19904	ABL1/ANPEP/APOD/CTSL/DNER/FSTL1/HEXB/IL1R1/ITGB5/LAMA1/LPAR1/LRP1/MMP14/NBL1/OSBPL8/PDGFRA/PDPN/PLPP3/PTPRG/RND3/ROR2/SEMA6A/SERPINE2/SLC7A8/TGFBR3/TIMP1/TNFAIP6/TWIST1/TWIST2
M0441	89	7	GO:2000145	biological_process	regulation of cell motility	4.80583e-09	2.55739e-06	20	944	19904	ABL1/APOD/IL1R1/LAMA1/LPAR1/LRP1/MMP14/NBL1/OSBPL8/PDGFRA/PDPN/PLPP3/PTPRG/ROR2/SEMA6A/SERPINE2/TIMP1/TNFAIP6/TWIST1/TWIST2
M0441	89	8	GO:0030334	biological_process	regulation of cell migration	9.04642e-09	4.21224e-06	19	879	19904	ABL1/APOD/IL1R1/LAMA1/LPAR1/LRP1/MMP14/NBL1/OSBPL8/PDGFRA/PDPN/PLPP3/PTPRG/ROR2/SEMA6A/SERPINE2/TIMP1/TNFAIP6/TWIST2
M0441	89	9	GO:0040012	biological_process	regulation of locomotion	2.14789e-08	8.8899e-06	20	1032	19904	ABL1/APOD/IL1R1/LAMA1/LPAR1/LRP1/MMP14/NBL1/OSBPL8/PDGFRA/PDPN/PLPP3/PTPRG/ROR2/SEMA6A/SERPINE2/TIMP1/TNFAIP6/TWIST1/TWIST2
M0441	89	10	GO:0005102	molecular_function	receptor binding	6.12584e-08	2.11437e-05	24	1571	19904	ABL1/CD276/DNER/FST/GAL/IGFBP4/IL1R1/ITGB5/LAMA1/LRP1/MMP14/NBL1/NMB/PDGFRA/PDPN/PLPP3/ROR2/RSPO3/SEMA6A/SERPINE2/TGFB3/TGFBR3/TIMP1/WIPI1
M0441	89	11	GO:2000026	biological_process	regulation of multicellular organismal development	6.24377e-08	2.11437e-05	28	2097	19904	ABL1/BASP1/BIN1/CTSL/FST/GAL/JARID2/LAMA1/LIMK1/LPAR1/LRP1/MAFB/MME/MMP14/NBL1/PDPN/PTPRG/ROR2/RSPO3/SDK1/SEMA6A/SERPINE2/TGFB3/TGFBR3/THBS2/TIMP1/TSKU/TWIST1
M0441	89	12	GO:0006928	biological_process	movement of cell or subcellular component	6.98053e-08	2.16687e-05	28	2108	19904	ABL1/APOD/BIN1/DNER/FSTL1/HEXB/IL1R1/ITGB5/LAMA1/LPAR1/LRP1/MMP14/NBL1/OSBPL8/PDGFRA/PDPN/PLPP3/PTPRG/RND3/ROR2/SEMA6A/SERPINE2/SLC7A8/TGFBR3/TIMP1/TNFAIP6/TWIST1/TWIST2
M0441	89	13	GO:0022617	biological_process	extracellular matrix disassembly	8.1455e-08	2.27382e-05	7	82	19904	CTSL/LRP1/MMP14/MMP2/PDPN/SH3PXD2B/TIMP1
M0441	89	14	GO:0005615	cellular_component	extracellular space	8.54589e-08	2.27382e-05	24	1599	19904	ANPEP/APOD/ARSG/C1S/C9orf72/CTSL/FST/FSTL1/GAL/HEXB/IGFBP4/LAMA1/MMP14/MMP2/NBL1/PSAP/PTPRG/SEMA6A/SERPINE2/TGFB3/TGFBR3/TIMP1/TNFAIP6/TSKU
M0441	89	15	GO:0030198	biological_process	extracellular matrix organization	3.6672e-07	8.55974e-05	13	504	19904	ABL1/CTSL/ITGB5/LAMA1/LRP1/MMP14/MMP2/NID1/PDGFRA/PDPN/SH3PXD2B/TIMP1/TMEM38B
M0441	89	16	GO:0043062	biological_process	extracellular structure organization	3.75057e-07	8.55974e-05	13	505	19904	ABL1/CTSL/ITGB5/LAMA1/LRP1/MMP14/MMP2/NID1/PDGFRA/PDPN/SH3PXD2B/TIMP1/TMEM38B
M0441	89	17	GO:0001501	biological_process	skeletal system development	4.01097e-07	8.55974e-05	13	508	19904	FST/HEXB/MMP14/MMP2/PDGFRA/ROR2/SH3PXD2B/SLC39A14/TGFB3/TIMP1/TMEM38B/TSKU/TWIST1
M0441	89	18	GO:0051240	biological_process	positive regulation of multicellular organismal process	4.13625e-07	8.55974e-05	24	1741	19904	ABL1/BASP1/BIN1/CD276/FST/GAL/GSTO1/IL1R1/LIMK1/LPAR1/LRP1/MME/MMP14/NBL1/PDPN/PLPP3/ROR2/SEMA6A/SERPINE2/TGFB3/TGFBR3/THBS2/TSKU/TWIST1
M0441	89	19	GO:0040007	biological_process	growth	8.49435e-07	0.000156258	17	947	19904	ABL1/ACSL4/APOD/BASP1/C9orf72/IGFBP4/JARID2/LIMK1/LRP1/MMP14/NINJ1/PSAP/SEMA6A/SERPINE2/TGFBR3/TMEM38B/TSKU
M0441	89	20	GO:2000147	biological_process	positive regulation of cell motility	8.6691e-07	0.000156258	13	544	19904	ABL1/IL1R1/LPAR1/LRP1/MMP14/PDGFRA/PDPN/PLPP3/ROR2/SEMA6A/TNFAIP6/TWIST1/TWIST2
M0441	89	21	GO:0007167	biological_process	enzyme linked receptor protein signaling pathway	8.80919e-07	0.000156258	18	1062	19904	ABL1/APOD/FST/FSTL1/IGFBP4/ITGB5/LRP1/MMP2/NBL1/OSBPL8/PDGFRA/PID1/PTPRG/ROR2/SEMA6A/SLC39A14/TGFB3/TGFBR3
M0441	89	22	GO:0051272	biological_process	positive regulation of cellular component movement	1.17425e-06	0.000198821	13	559	19904	ABL1/IL1R1/LPAR1/LRP1/MMP14/PDGFRA/PDPN/PLPP3/ROR2/SEMA6A/TNFAIP6/TWIST1/TWIST2
M0441	89	23	GO:0040017	biological_process	positive regulation of locomotion	1.42985e-06	0.000231573	13	569	19904	ABL1/IL1R1/LPAR1/LRP1/MMP14/PDGFRA/PDPN/PLPP3/ROR2/SEMA6A/TNFAIP6/TWIST1/TWIST2
M0441	89	24	GO:0031410	cellular_component	cytoplasmic vesicle	1.88156e-06	0.000292034	24	1894	19904	ANPEP/BIN1/C9orf72/CD68/CNIH3/CTSL/GAL/HEXB/ITGB5/LHFPL2/LPAR1/LRP1/MME/MMP14/PDPN/PSAP/RND3/ROR2/SERPINE2/TGFB3/THBS2/TIMP1/TNFAIP6/WIPI1
M0441	89	25	GO:0010720	biological_process	positive regulation of cell development	2.29846e-06	0.000342471	13	594	19904	ABL1/BIN1/LIMK1/LPAR1/LRP1/MME/NBL1/PDPN/ROR2/SEMA6A/SERPINE2/TGFB3/TWIST1
M0441	89	26	GO:1901681	molecular_function	sulfur compound binding	2.46566e-06	0.000353253	9	260	19904	FST/FSTL1/LRP1/PTGES/RSPO3/SERPINE2/SOAT1/TGFBR3/THBS2
M0441	89	27	GO:0048514	biological_process	blood vessel morphogenesis	2.66196e-06	0.000367252	13	602	19904	ABL1/ANPEP/APOD/LAMA1/LRP1/MMP14/MMP2/PDGFRA/RSPO3/SEMA6A/TGFBR3/THBS2/TWIST1
M0441	89	28	GO:0001944	biological_process	vasculature development	2.81086e-06	0.000373945	14	705	19904	ABL1/ANPEP/APOD/LAMA1/LRP1/MMP14/MMP2/PDGFRA/PDPN/RSPO3/SEMA6A/TGFBR3/THBS2/TWIST1
M0441	89	29	GO:0051094	biological_process	positive regulation of developmental process	3.05774e-06	0.000392761	20	1408	19904	ABL1/BASP1/BIN1/FST/GAL/LIMK1/LPAR1/LRP1/MEDAG/MME/MMP14/NBL1/PDPN/ROR2/SEMA6A/SERPINE2/TGFB3/TGFBR3/THBS2/TWIST1
M0441	89	30	GO:0048608	biological_process	reproductive structure development	3.23832e-06	0.000402091	11	428	19904	ASB1/BASP1/FST/MAP3K4/MME/MMP14/PDGFRA/PSAP/ROR2/RSPO3/SERPINE2
M0441	89	31	GO:0030335	biological_process	positive regulation of cell migration	3.40179e-06	0.000403026	12	520	19904	ABL1/IL1R1/LPAR1/LRP1/MMP14/PDGFRA/PDPN/PLPP3/ROR2/SEMA6A/TNFAIP6/TWIST2
M0441	89	32	GO:0061458	biological_process	reproductive system development	3.46224e-06	0.000403026	11	431	19904	ASB1/BASP1/FST/MAP3K4/MME/MMP14/PDGFRA/PSAP/ROR2/RSPO3/SERPINE2
M0441	89	33	GO:0060541	biological_process	respiratory system development	3.95871e-06	0.000446855	8	206	19904	BASP1/LAMA1/MME/MMP14/PDGFRA/PDPN/TGFB3/TMEM38B
M0441	89	34	GO:0048589	biological_process	developmental growth	4.22211e-06	0.000460652	13	628	19904	ABL1/APOD/BASP1/C9orf72/JARID2/LIMK1/LRP1/NINJ1/PSAP/SEMA6A/TGFBR3/TMEM38B/TSKU
M0441	89	35	GO:0072358	biological_process	cardiovascular system development	4.3968e-06	0.000460652	17	1069	19904	ABL1/ANPEP/APOD/BASP1/JARID2/LAMA1/LRP1/MMP14/MMP2/PDGFRA/PDPN/RSPO3/SEMA6A/SH3PXD2B/TGFBR3/THBS2/TWIST1
M0441	89	36	GO:0009887	biological_process	organ morphogenesis	4.45194e-06	0.000460652	17	1070	19904	ABL1/BASP1/FST/LAMA1/MAFB/MMP14/MMP2/NBL1/PDGFRA/ROR2/RSPO3/SDK1/SEMA6A/TGFB3/TGFBR3/TSKU/TWIST1
M0441	89	37	GO:0007399	biological_process	nervous system development	4.64702e-06	0.000464361	27	2436	19904	ABL1/ACSL4/APOD/BASP1/BIN1/C9orf72/DNER/HEXB/JARID2/KDM7A/LAMA1/LIMK1/LPAR1/LRP1/MAFB/MME/MMP14/NBL1/NINJ1/PTPRG/ROR2/SDK1/SEMA6A/SERPINE2/THBS2/TSKU/TWIST1
M0441	89	38	GO:0072359	biological_process	circulatory system development	4.73711e-06	0.000464361	17	1075	19904	ABL1/ANPEP/APOD/BASP1/JARID2/LAMA1/LRP1/MMP14/MMP2/PDGFRA/PDPN/RSPO3/SEMA6A/SH3PXD2B/TGFBR3/THBS2/TWIST1
M0441	89	39	GO:0030509	biological_process	BMP signaling pathway	5.38138e-06	0.000513991	7	152	19904	ABL1/FST/FSTL1/NBL1/ROR2/TGFB3/TGFBR3
M0441	89	40	GO:0044702	biological_process	single organism reproductive process	5.64886e-06	0.00052605	19	1337	19904	ACSL4/ASB1/BASP1/FST/HEXB/LHFPL2/MAP3K4/MME/MMP14/MMP2/PDGFRA/PHC2/PSAP/ROR2/RSPO3/SERPINE2/TGFB3/TIMP1/TNFAIP6
M0441	89	41	GO:0045595	biological_process	regulation of cell differentiation	6.4678e-06	0.000587623	23	1890	19904	ABL1/BIN1/CTSL/FST/LIMK1/LPAR1/LRP1/MAFB/MEDAG/MME/MMP14/NBL1/PDGFRA/PDPN/PTPRG/ROR2/SDK1/SEMA6A/SERPINE2/TGFB3/TSKU/TWIST1/TWIST2
M0441	89	42	GO:0042063	biological_process	gliogenesis	7.66874e-06	0.000680144	9	299	19904	ABL1/BIN1/DNER/HEXB/LPAR1/LRP1/MMP14/ROR2/SERPINE2
M0441	89	43	GO:0071773	biological_process	cellular response to BMP stimulus	9.22342e-06	0.000780846	7	165	19904	ABL1/FST/FSTL1/NBL1/ROR2/TGFB3/TGFBR3
M0441	89	44	GO:0071772	biological_process	response to BMP	9.22342e-06	0.000780846	7	165	19904	ABL1/FST/FSTL1/NBL1/ROR2/TGFB3/TGFBR3
M0441	89	45	GO:0016023	cellular_component	cytoplasmic, membrane-bounded vesicle	9.50697e-06	0.000786965	21	1654	19904	ANPEP/BIN1/CD68/CNIH3/CTSL/GAL/HEXB/ITGB5/LHFPL2/LPAR1/LRP1/MME/MMP14/PSAP/ROR2/SERPINE2/TGFB3/THBS2/TIMP1/TNFAIP6/WIPI1
M0441	89	46	GO:0022008	biological_process	neurogenesis	9.86602e-06	0.000798933	21	1658	19904	ABL1/ACSL4/APOD/BIN1/C9orf72/DNER/HEXB/LAMA1/LIMK1/LPAR1/LRP1/MME/MMP14/NBL1/PTPRG/ROR2/SDK1/SEMA6A/SERPINE2/TSKU/TWIST1
M0441	89	47	GO:0001568	biological_process	blood vessel development	1.05779e-05	0.000838355	13	684	19904	ABL1/ANPEP/APOD/LAMA1/LRP1/MMP14/MMP2/PDGFRA/RSPO3/SEMA6A/TGFBR3/THBS2/TWIST1
M0441	89	48	GO:0023057	biological_process	negative regulation of signaling	1.18321e-05	0.000891393	19	1408	19904	ABL1/APOD/FST/FSTL1/GSTO1/IGFBP4/LPAR1/LRP1/MMP14/NBL1/NMB/PID1/ROR2/SEMA6A/SERPINE2/TGFB3/TGFBR3/TSKU/TWIST1
M0441	89	49	GO:0051271	biological_process	negative regulation of cellular component movement	1.19379e-05	0.000891393	9	316	19904	APOD/BIN1/LRP1/NBL1/OSBPL8/PTPRG/SEMA6A/TGFBR3/TIMP1
M0441	89	50	GO:0003006	biological_process	developmental process involved in reproduction	1.19693e-05	0.000891393	13	692	19904	ASB1/BASP1/FST/HEXB/LHFPL2/MAP3K4/MME/MMP14/PDGFRA/PSAP/ROR2/RSPO3/SERPINE2
M0441	89	51	GO:0043394	molecular_function	proteoglycan binding	1.22043e-05	0.000891393	4	32	19904	CTSL/FST/LRP1/NID1
M0441	89	52	GO:0060284	biological_process	regulation of cell development	1.29508e-05	0.000892374	16	1038	19904	ABL1/BIN1/LIMK1/LPAR1/LRP1/MME/NBL1/PDPN/PTPRG/ROR2/SDK1/SEMA6A/SERPINE2/TGFB3/TSKU/TWIST1
M0441	89	53	GO:0060322	biological_process	head development	1.31254e-05	0.000892374	14	807	19904	ABL1/APOD/BASP1/KDM7A/LPAR1/LRP1/MAFB/MMP14/MMP2/PDGFRA/PTPRG/SERPINE2/TGFB3/TSKU
M0441	89	54	GO:0035295	biological_process	tube development	1.32719e-05	0.000892374	12	595	19904	ABL1/BASP1/CLMP/LAMA1/MME/MMP14/PDGFRA/PDPN/SERPINE2/TGFB3/TMEM38B/TWIST1
M0441	89	55	GO:0007568	biological_process	aging	1.35266e-05	0.000892374	9	321	19904	ABL1/APOD/CD68/LRP1/MME/PRDM2/TGFB3/TIMP1/TWIST1
M0441	89	56	GO:0048468	biological_process	cell development	1.36835e-05	0.000892374	25	2274	19904	ABL1/ACSL4/APOD/BASP1/BIN1/C9orf72/DNER/HEXB/LAMA1/LIMK1/LPAR1/LRP1/MME/NBL1/PDGFRA/PDPN/PTPRG/ROR2/SDK1/SEMA6A/SERPINE2/TGFB3/TGFBR3/TSKU/TWIST1
M0441	89	57	GO:0009968	biological_process	negative regulation of signal transduction	1.38114e-05	0.000892374	18	1293	19904	ABL1/APOD/FST/FSTL1/GSTO1/IGFBP4/LPAR1/LRP1/MMP14/NBL1/PID1/ROR2/SEMA6A/SERPINE2/TGFB3/TGFBR3/TSKU/TWIST1
M0441	89	58	GO:0071492	biological_process	cellular response to UV-A	1.38947e-05	0.000892374	3	11	19904	MME/MMP2/TIMP1
M0441	89	59	GO:0010648	biological_process	negative regulation of cell communication	1.50185e-05	0.0009482	19	1432	19904	ABL1/APOD/FST/FSTL1/GSTO1/IGFBP4/LPAR1/LRP1/MMP14/NBL1/NMB/PID1/ROR2/SEMA6A/SERPINE2/TGFB3/TGFBR3/TSKU/TWIST1
M0441	89	60	GO:0030324	biological_process	lung development	1.56677e-05	0.000972706	7	179	19904	LAMA1/MME/MMP14/PDGFRA/PDPN/TGFB3/TMEM38B
M0441	89	61	GO:0010876	biological_process	lipid localization	1.63339e-05	0.000997442	10	415	19904	ACSL4/APOD/GAL/HEXB/LRP1/NMB/OSBPL8/PTGES/SOAT1/TSKU
M0441	89	62	GO:0030323	biological_process	respiratory tube development	1.80749e-05	0.00108298	7	183	19904	LAMA1/MME/MMP14/PDGFRA/PDPN/TGFB3/TMEM38B
M0441	89	63	GO:0051241	biological_process	negative regulation of multicellular organismal process	1.83162e-05	0.00108298	17	1192	19904	APOD/ASB1/BIN1/JARID2/LPAR1/LRP1/MAFB/PDGFRA/PTPRG/SEMA6A/SERPINE2/TGFB3/THBS2/TIMP1/TSKU/TWIST1/TWIST2
M0441	89	64	GO:0001525	biological_process	angiogenesis	1.91555e-05	0.00111491	11	517	19904	ABL1/ANPEP/APOD/MMP14/MMP2/PDGFRA/RSPO3/SEMA6A/TGFBR3/THBS2/TWIST1
M0441	89	65	GO:0043025	cellular_component	neuronal cell body	2.09332e-05	0.00119672	11	522	19904	ABL1/ACSL4/APOD/C9orf72/DNER/GAL/LPAR1/LRP1/MME/ROR2/TGFB3
M0441	89	66	GO:0022414	biological_process	reproductive process	2.14612e-05	0.00119672	19	1469	19904	ACSL4/ASB1/BASP1/FST/HEXB/LHFPL2/MAP3K4/MME/MMP14/MMP2/PDGFRA/PHC2/PSAP/ROR2/RSPO3/SERPINE2/TGFB3/TIMP1/TNFAIP6
M0441	89	67	GO:0048708	biological_process	astrocyte differentiation	2.15249e-05	0.00119672	5	75	19904	ABL1/BIN1/LRP1/ROR2/SERPINE2
M0441	89	68	GO:0000003	biological_process	reproduction	2.20792e-05	0.00120949	19	1472	19904	ACSL4/ASB1/BASP1/FST/HEXB/LHFPL2/MAP3K4/MME/MMP14/MMP2/PDGFRA/PHC2/PSAP/ROR2/RSPO3/SERPINE2/TGFB3/TIMP1/TNFAIP6
M0441	89	69	GO:0007155	biological_process	cell adhesion	2.29762e-05	0.00122825	20	1613	19904	ABL1/APOD/CD276/CTSL/ITGB5/LAMA1/LRP1/MAFB/MMP14/NID1/NINJ1/PDGFRA/PDPN/PLPP3/RND3/SDK1/SERPINE2/SRPX/THBS2/TNFAIP6
M0441	89	70	GO:0030141	cellular_component	secretory granule	2.30812e-05	0.00122825	14	849	19904	ANPEP/CD68/CTSL/GAL/HEXB/LHFPL2/LRP1/MME/PSAP/SERPINE2/TGFB3/THBS2/TIMP1/TNFAIP6
M0441	89	71	GO:0042635	biological_process	positive regulation of hair cycle	2.39285e-05	0.0012554	3	13	19904	FST/GAL/TSKU
M0441	89	72	GO:0022610	biological_process	biological adhesion	2.44574e-05	0.00126533	20	1620	19904	ABL1/APOD/CD276/CTSL/ITGB5/LAMA1/LRP1/MAFB/MMP14/NID1/NINJ1/PDGFRA/PDPN/PLPP3/RND3/SDK1/SERPINE2/SRPX/THBS2/TNFAIP6
M0441	89	73	GO:0008283	biological_process	cell proliferation	2.87553e-05	0.00146731	22	1924	19904	ABL1/APOD/CD276/FST/GAL/IGFBP4/JARID2/LRP1/MMP14/MMP2/NMB/PDGFRA/PDPN/PID1/PTGES/ROR2/SERPINE2/SRPX/TGFB3/TGFBR3/TIMP1/TWIST1
M0441	89	74	GO:0070141	biological_process	response to UV-A	3.03559e-05	0.00152805	3	14	19904	MME/MMP2/TIMP1
M0441	89	75	GO:0001948	molecular_function	glycoprotein binding	3.33303e-05	0.00165541	4	41	19904	CTSL/FST/LRP1/NID1
M0441	89	76	GO:0045597	biological_process	positive regulation of cell differentiation	3.59604e-05	0.00176253	15	1004	19904	ABL1/BIN1/LIMK1/LPAR1/LRP1/MEDAG/MME/MMP14/NBL1/PDPN/ROR2/SEMA6A/SERPINE2/TGFB3/TWIST1
M0441	89	77	GO:0090101	biological_process	negative regulation of transmembrane receptor protein serine/threonine kinase signaling pathway	3.91364e-05	0.00186901	6	140	19904	ABL1/FST/FSTL1/NBL1/TGFB3/TGFBR3
M0441	89	78	GO:0019955	molecular_function	cytokine binding	3.91364e-05	0.00186901	6	140	19904	IL1R1/NBL1/PDPN/TGFB3/TGFBR3/TSKU
M0441	89	79	GO:0019838	molecular_function	growth factor binding	4.07303e-05	0.00192051	6	141	19904	IGFBP4/IL1R1/PDGFRA/TGFB3/TGFBR3/TSKU
M0441	89	80	GO:0099503	cellular_component	secretory vesicle	4.359e-05	0.00202966	15	1021	19904	ANPEP/BIN1/CD68/CTSL/GAL/HEXB/LHFPL2/LRP1/MME/PSAP/SERPINE2/TGFB3/THBS2/TIMP1/TNFAIP6
M0441	89	81	GO:0048699	biological_process	generation of neurons	4.65449e-05	0.00212403	19	1554	19904	ABL1/ACSL4/APOD/BIN1/C9orf72/DNER/LAMA1/LIMK1/LPAR1/LRP1/MME/NBL1/PTPRG/ROR2/SDK1/SEMA6A/SERPINE2/TSKU/TWIST1
M0441	89	82	GO:0006869	biological_process	lipid transport	4.67572e-05	0.00212403	9	376	19904	ACSL4/APOD/GAL/LRP1/NMB/OSBPL8/PTGES/SOAT1/TSKU
M0441	89	83	GO:0048701	biological_process	embryonic cranial skeleton morphogenesis	4.83735e-05	0.00217098	4	45	19904	MMP14/PDGFRA/TGFB3/TWIST1
M0441	89	84	GO:0009719	biological_process	response to endogenous stimulus	5.19673e-05	0.00227891	20	1708	19904	ABL1/CTSL/FST/FSTL1/GAL/ITGB5/LRP1/MMP14/MMP2/NBL1/OSBPL8/PDGFRA/PID1/ROR2/SDK1/SLC39A14/TGFB3/TGFBR3/TIMP1/TMEM38B
M0441	89	85	GO:0031091	cellular_component	platelet alpha granule	5.2002e-05	0.00227891	5	90	19904	LHFPL2/SERPINE2/TGFB3/THBS2/TIMP1
M0441	89	86	GO:0051960	biological_process	regulation of nervous system development	5.60979e-05	0.00242982	14	921	19904	ABL1/BIN1/LIMK1/LPAR1/LRP1/MME/NBL1/PTPRG/ROR2/SDK1/SEMA6A/SERPINE2/THBS2/TSKU
M0441	89	87	GO:0010001	biological_process	glial cell differentiation	6.02571e-05	0.00257997	7	221	19904	ABL1/BIN1/DNER/LPAR1/LRP1/ROR2/SERPINE2
M0441	89	88	GO:0032970	biological_process	regulation of actin filament-based process	6.70147e-05	0.00278046	9	394	19904	ABL1/BIN1/LIMK1/LPAR1/LRP1/PDGFRA/PDPN/RND3/TGFB3
M0441	89	89	GO:0051895	biological_process	negative regulation of focal adhesion assembly	6.71746e-05	0.00278046	3	18	19904	APOD/LRP1/MMP14
M0441	89	90	GO:0044297	cellular_component	cell body	6.76264e-05	0.00278046	11	594	19904	ABL1/ACSL4/APOD/C9orf72/DNER/GAL/LPAR1/LRP1/MME/ROR2/TGFB3
M0441	89	91	GO:0050767	biological_process	regulation of neurogenesis	6.79254e-05	0.00278046	13	818	19904	ABL1/BIN1/LIMK1/LPAR1/LRP1/MME/NBL1/PTPRG/ROR2/SDK1/SEMA6A/SERPINE2/TSKU
M0441	89	92	GO:0048705	biological_process	skeletal system morphogenesis	6.93647e-05	0.00280612	7	226	19904	MMP14/MMP2/PDGFRA/ROR2/TGFB3/TSKU/TWIST1
M0441	89	93	GO:0010647	biological_process	positive regulation of cell communication	7.00588e-05	0.00280612	21	1891	19904	ABL1/ACSL4/C9orf72/GAL/GSTO1/IGFBP4/IL1R1/LPAR1/LRP1/MAP3K4/MME/NMB/OSBPL8/PDGFRA/ROR2/RSPO3/SERPINE2/SLC39A14/SRPX/TGFB3/TGFBR3
M0441	89	94	GO:0097094	biological_process	craniofacial suture morphogenesis	7.9512e-05	0.00315087	3	19	19904	MMP14/TGFB3/TWIST1
M0441	89	95	GO:0035265	biological_process	organ growth	8.521e-05	0.00334113	6	161	19904	BASP1/JARID2/PSAP/TGFBR3/TMEM38B/TSKU
M0441	89	96	GO:0007169	biological_process	transmembrane receptor protein tyrosine kinase signaling pathway	9.28934e-05	0.00360446	12	727	19904	ABL1/APOD/IGFBP4/LRP1/MMP2/OSBPL8/PDGFRA/PID1/PTPRG/ROR2/SEMA6A/SLC39A14
M0441	89	97	GO:0031175	biological_process	neuron projection development	9.54693e-05	0.00366622	14	968	19904	ABL1/ACSL4/APOD/C9orf72/LAMA1/LIMK1/LPAR1/LRP1/NBL1/PTPRG/ROR2/SDK1/SEMA6A/TSKU
M0441	89	98	GO:0051496	biological_process	positive regulation of stress fiber assembly	9.95753e-05	0.00378488	4	54	19904	ABL1/LIMK1/LPAR1/TGFB3
M0441	89	99	GO:0043149	biological_process	stress fiber assembly	0.000103604	0.00385924	5	104	19904	ABL1/ITGB5/LIMK1/LPAR1/TGFB3
M0441	89	100	GO:0030038	biological_process	contractile actin filament bundle assembly	0.000103604	0.00385924	5	104	19904	ABL1/ITGB5/LIMK1/LPAR1/TGFB3
M0441	89	101	GO:0048646	biological_process	anatomical structure formation involved in morphogenesis	0.000104942	0.00387038	16	1235	19904	ABL1/ANPEP/APOD/ITGB5/MAFB/MMP14/MMP2/PDGFRA/PDPN/ROR2/RSPO3/SDK1/SEMA6A/TGFBR3/THBS2/TWIST1
M0441	89	102	GO:1903392	biological_process	negative regulation of adherens junction organization	0.00010843	0.00392443	3	21	19904	APOD/LRP1/MMP14
M0441	89	103	GO:0036477	cellular_component	somatodendritic compartment	0.000108515	0.00392443	13	857	19904	ABL1/ACSL4/APOD/BIN1/C9orf72/CNIH3/DNER/GAL/LPAR1/LRP1/MME/ROR2/TGFB3
M0441	89	104	GO:0048585	biological_process	negative regulation of response to stimulus	0.000115415	0.00413384	20	1809	19904	ABL1/APOD/FST/FSTL1/GSTO1/IGFBP4/LPAR1/LRP1/MMP14/NBL1/PDGFRA/PID1/ROR2/SEMA6A/SERPINE2/TGFB3/TGFBR3/TNFAIP6/TSKU/TWIST1
M0441	89	105	GO:0030054	cellular_component	cell junction	0.000120722	0.00428069	17	1386	19904	BASP1/CLMP/CNIH3/ITGB5/KAZN/LAMA1/LIMK1/LRP1/MME/MMP14/PDGFRA/PDPN/PLPP3/RND3/SDK1/SH3PXD2B/SLC7A2
M0441	89	106	GO:0009986	cellular_component	cell surface	0.000121813	0.00428069	13	867	19904	ANPEP/CD276/CLMP/IL1R1/ITGB5/LPAR1/MME/PDGFRA/ROR2/SERPINE2/SRPX/TGFB3/TGFBR3
M0441	89	107	GO:0048008	biological_process	platelet-derived growth factor receptor signaling pathway	0.00012311	0.00428583	4	57	19904	ABL1/APOD/LRP1/PDGFRA
M0441	89	108	GO:0090288	biological_process	negative regulation of cellular response to growth factor stimulus	0.000130562	0.00450319	6	174	19904	ABL1/FSTL1/NBL1/SEMA6A/TGFB3/TGFBR3
M0441	89	109	GO:0030539	biological_process	male genitalia development	0.000143452	0.00483458	3	23	19904	ASB1/PDGFRA/ROR2
M0441	89	110	GO:0051962	biological_process	positive regulation of nervous system development	0.000143609	0.00483458	10	538	19904	BIN1/LIMK1/LPAR1/LRP1/MME/NBL1/ROR2/SEMA6A/SERPINE2/THBS2
M0441	89	111	GO:0016192	biological_process	vesicle-mediated transport	0.000144064	0.00483458	21	1989	19904	ABL1/ANPEP/BIN1/C9orf72/CD68/CNIH3/CTSL/DNER/HEXB/LHFPL2/LIMK1/LRP1/MME/PLPP3/PSAP/SNX8/SRPX/TGFB3/TIMP1/TNFAIP6/WIPI1
M0441	89	112	GO:0071495	biological_process	cellular response to endogenous stimulus	0.000154554	0.00510987	16	1277	19904	ABL1/CTSL/FST/FSTL1/ITGB5/LRP1/MMP2/NBL1/OSBPL8/PDGFRA/PID1/ROR2/SLC39A14/TGFB3/TGFBR3/TMEM38B
M0441	89	113	GO:0001775	biological_process	cell activation	0.000155011	0.00510987	17	1415	19904	ABL1/ANPEP/CD276/CD68/CTSL/GAL/HEXB/LRP1/MAFB/MME/MMP14/PDGFRA/PDPN/PSAP/SERPINE2/TIMP1/TNFAIP6
M0441	89	114	GO:0045664	biological_process	regulation of neuron differentiation	0.000162312	0.00520275	11	656	19904	ABL1/BIN1/LIMK1/LPAR1/LRP1/NBL1/PTPRG/ROR2/SDK1/SEMA6A/TSKU
M0441	89	115	GO:0048732	biological_process	gland development	0.000162754	0.00520275	9	443	19904	ABL1/JARID2/LAMA1/MAFB/PDGFRA/PSAP/SERPINE2/TGFB3/TGFBR3
M0441	89	116	GO:1901889	biological_process	negative regulation of cell junction assembly	0.000163415	0.00520275	3	24	19904	APOD/LRP1/MMP14
M0441	89	117	GO:0050431	molecular_function	transforming growth factor beta binding	0.000163415	0.00520275	3	24	19904	TGFB3/TGFBR3/TSKU
M0441	89	118	GO:0023056	biological_process	positive regulation of signaling	0.000166007	0.00520536	20	1858	19904	ABL1/ACSL4/GAL/GSTO1/IGFBP4/IL1R1/LPAR1/LRP1/MAP3K4/MME/NMB/OSBPL8/PDGFRA/ROR2/RSPO3/SERPINE2/SLC39A14/SRPX/TGFB3/TGFBR3
M0441	89	119	GO:0032989	biological_process	cellular component morphogenesis	0.000166292	0.00520536	18	1565	19904	ABL1/BASP1/C9orf72/HEXB/LAMA1/LIMK1/LPAR1/LRP1/NBL1/PDGFRA/PDPN/PID1/RND3/SEMA6A/TGFB3/TGFBR3/TSKU/TWIST1
M0441	89	120	GO:0040008	biological_process	regulation of growth	0.000177987	0.00551988	11	663	19904	ABL1/ACSL4/BASP1/IGFBP4/JARID2/LIMK1/LRP1/MMP14/SEMA6A/SERPINE2/TGFBR3
M0441	89	121	GO:0007417	biological_process	central nervous system development	0.000179304	0.00551988	14	1028	19904	ABL1/APOD/BASP1/BIN1/DNER/JARID2/KDM7A/LPAR1/LRP1/MAFB/PTPRG/ROR2/SERPINE2/TSKU
M0441	89	122	GO:0032956	biological_process	regulation of actin cytoskeleton organization	0.000186687	0.00570007	8	354	19904	ABL1/BIN1/LIMK1/LPAR1/LRP1/PDGFRA/RND3/TGFB3
M0441	89	123	GO:0032233	biological_process	positive regulation of actin filament bundle assembly	0.000193361	0.0058448	4	64	19904	ABL1/LIMK1/LPAR1/TGFB3
M0441	89	124	GO:0043615	biological_process	astrocyte cell migration	0.00019598	0.0058448	2	5	19904	HEXB/MMP14
M0441	89	125	GO:0022603	biological_process	regulation of anatomical structure morphogenesis	0.000197259	0.0058448	15	1169	19904	ABL1/BASP1/HEXB/LIMK1/LPAR1/LRP1/PDPN/PID1/RND3/ROR2/RSPO3/SEMA6A/TGFB3/THBS2/TWIST1
M0441	89	126	GO:0007178	biological_process	transmembrane receptor protein serine/threonine kinase signaling pathway	0.000197703	0.0058448	8	357	19904	ABL1/FST/FSTL1/ITGB5/NBL1/ROR2/TGFB3/TGFBR3
M0441	89	127	GO:0090109	biological_process	regulation of cell-substrate junction assembly	0.000205341	0.00597575	4	65	19904	ABL1/APOD/LRP1/MMP14
M0441	89	128	GO:0051893	biological_process	regulation of focal adhesion assembly	0.000205341	0.00597575	4	65	19904	ABL1/APOD/LRP1/MMP14
M0441	89	129	GO:0031032	biological_process	actomyosin structure organization	0.000210636	0.00608232	6	190	19904	ABL1/ITGB5/LIMK1/LPAR1/PDGFRA/TGFB3
M0441	89	130	GO:0048675	biological_process	axon extension	0.000227762	0.00652625	5	123	19904	ABL1/C9orf72/LIMK1/LRP1/SEMA6A
M0441	89	131	GO:0050769	biological_process	positive regulation of neurogenesis	0.00025649	0.00729334	9	471	19904	BIN1/LIMK1/LPAR1/LRP1/MME/NBL1/ROR2/SEMA6A/SERPINE2
M0441	89	132	GO:1903391	biological_process	regulation of adherens junction organization	0.000258655	0.00729916	4	69	19904	ABL1/APOD/LRP1/MMP14
M0441	89	133	GO:0007548	biological_process	sex differentiation	0.000260661	0.00730046	7	280	19904	ASB1/BASP1/FST/LHFPL2/MMP14/PDGFRA/ROR2
M0441	89	134	GO:0031344	biological_process	regulation of cell projection organization	0.000263844	0.00733447	11	694	19904	ABL1/LIMK1/LPAR1/LRP1/PDPN/PTPRG/ROR2/SDK1/SEMA6A/TGFB3/TSKU
M0441	89	135	GO:0071363	biological_process	cellular response to growth factor stimulus	0.000273756	0.00751897	11	697	19904	ABL1/FST/FSTL1/ITGB5/NBL1/PDGFRA/ROR2/SEMA6A/TGFB3/TGFBR3/TWIST1
M0441	89	136	GO:0005773	cellular_component	vacuole	0.000274518	0.00751897	12	817	19904	ANPEP/ARSG/C9orf72/CD68/CTSL/DRAM1/HEXB/LRP1/PSAP/SLC39A14/SRPX/WIPI1
M0441	89	137	GO:0010770	biological_process	positive regulation of cell morphogenesis involved in differentiation	0.000285173	0.0077538	6	201	19904	ABL1/LIMK1/LRP1/PDPN/TGFB3/TWIST1
M0441	89	138	GO:0042634	biological_process	regulation of hair cycle	0.000290289	0.0078357	3	29	19904	FST/GAL/TSKU
M0441	89	139	GO:0042127	biological_process	regulation of cell proliferation	0.000294345	0.00788804	18	1639	19904	ABL1/APOD/CD276/GAL/JARID2/MMP2/NMB/PDGFRA/PDPN/PID1/PTGES/ROR2/SERPINE2/SRPX/TGFB3/TGFBR3/TIMP1/TWIST1
M0441	89	140	GO:0002020	molecular_function	protease binding	0.00030505	0.00806869	5	131	19904	BIN1/IL1R1/LRP1/PSAP/TIMP1
M0441	89	141	GO:0060429	biological_process	epithelium development	0.000305419	0.00806869	16	1356	19904	ABL1/BASP1/CTSL/FST/FSTL1/GAL/KAZN/LAMA1/MMP14/PDPN/PSAP/ROR2/RSPO3/SERPINE2/TMEM38B/TWIST1
M0441	89	142	GO:0048598	biological_process	embryonic morphogenesis	0.000317874	0.00820272	10	594	19904	ABL1/ITGB5/MAFB/MMP14/MMP2/PDGFRA/ROR2/RSPO3/TGFB3/TWIST1
M0441	89	143	GO:0072503	biological_process	cellular divalent inorganic cation homeostasis	0.000318025	0.00820272	9	485	19904	ABL1/GSTO1/HEXB/LPAR1/LRP1/NMB/PDGFRA/SLC39A14/TMEM38B
M0441	89	144	GO:0016049	biological_process	cell growth	0.000318025	0.00820272	9	485	19904	ABL1/ACSL4/C9orf72/IGFBP4/LIMK1/LRP1/MMP14/SEMA6A/SERPINE2
M0441	89	145	GO:0010517	biological_process	regulation of phospholipase activity	0.000321256	0.00820272	4	73	19904	ABL1/LPAR1/LRP1/PDGFRA
M0441	89	146	GO:0060325	biological_process	face morphogenesis	0.000321503	0.00820272	3	30	19904	MMP2/PDGFRA/TGFB3
M0441	89	147	GO:0060348	biological_process	bone development	0.00033377	0.00845777	6	207	19904	MMP14/SH3PXD2B/TGFB3/TMEM38B/TSKU/TWIST1
M0441	89	148	GO:0070848	biological_process	response to growth factor	0.000382483	0.00962668	11	725	19904	ABL1/FST/FSTL1/ITGB5/NBL1/PDGFRA/ROR2/SEMA6A/TGFB3/TGFBR3/TWIST1
M0441	89	149	GO:0090287	biological_process	regulation of cellular response to growth factor stimulus	0.00038737	0.00968424	7	299	19904	ABL1/FST/FSTL1/NBL1/SEMA6A/TGFB3/TGFBR3
M0441	89	150	GO:0097367	molecular_function	carbohydrate derivative binding	0.000394822	0.00980474	22	2299	19904	ABL1/ACSL4/CTSL/FST/FSTL1/GFPT2/LAMA1/LIMK1/LPAR1/LRP1/MAP3K4/MME/NID1/OSBPL8/PDGFRA/RND3/ROR2/RSPO3/SERPINE2/TGFBR3/THBS2/TNFAIP6
M0441	89	151	GO:0010810	biological_process	regulation of cell-substrate adhesion	0.000408413	0.00996794	6	215	19904	ABL1/APOD/LRP1/MMP14/NID1/PDPN
M0441	89	152	GO:0005114	molecular_function	type II transforming growth factor beta receptor binding	0.000409166	0.00996794	2	7	19904	TGFB3/TGFBR3
M0441	89	153	GO:0051093	biological_process	negative regulation of developmental process	0.000409422	0.00996794	13	982	19904	ABL1/FST/JARID2/LPAR1/LRP1/MAFB/PTPRG/SEMA6A/THBS2/TIMP1/TSKU/TWIST1/TWIST2
M0441	89	154	GO:0072507	biological_process	divalent inorganic cation homeostasis	0.000420672	0.0101754	9	504	19904	ABL1/GSTO1/HEXB/LPAR1/LRP1/NMB/PDGFRA/SLC39A14/TMEM38B
M0441	89	155	GO:0022604	biological_process	regulation of cell morphogenesis	0.000434175	0.0103673	10	618	19904	ABL1/HEXB/LIMK1/LPAR1/LRP1/PDPN/RND3/SEMA6A/TGFB3/TWIST1
M0441	89	156	GO:0030425	cellular_component	dendrite	0.000434175	0.0103673	10	618	19904	ABL1/APOD/BIN1/C9orf72/CNIH3/DNER/LPAR1/LRP1/MME/ROR2
M0441	89	157	GO:0005768	cellular_component	endosome	0.000442214	0.010492	13	990	19904	BIN1/C9orf72/CD68/CTSL/DNER/LPAR1/LRP1/MME/MMP14/PSAP/SLC39A14/SNX8/WIPI1
M0441	89	158	GO:0010975	biological_process	regulation of neuron projection development	0.000451812	0.0106519	9	509	19904	ABL1/LIMK1/LPAR1/LRP1/PTPRG/ROR2/SDK1/SEMA6A/TSKU
M0441	89	159	GO:0007204	biological_process	positive regulation of cytosolic calcium ion concentration	0.000490038	0.0114805	7	311	19904	ABL1/GSTO1/LPAR1/LRP1/NMB/PDGFRA/TMEM38B
M0441	89	160	GO:0009611	biological_process	response to wounding	0.000494983	0.0115238	14	1136	19904	APOD/C1S/IL1R1/LRP1/NINJ1/PDGFRA/PDPN/PLPP3/PTGES/SERPINE2/TGFB3/TIMP1/TNFAIP6/TSKU
M0441	89	161	GO:0048666	biological_process	neuron development	0.000508146	0.0117568	14	1139	19904	ABL1/ACSL4/APOD/C9orf72/LAMA1/LIMK1/LPAR1/LRP1/NBL1/PTPRG/ROR2/SDK1/SEMA6A/TSKU
M0441	89	162	GO:0048863	biological_process	stem cell differentiation	0.000515338	0.0118496	8	412	19904	ABL1/JARID2/PDGFRA/PDPN/SEMA6A/TGFB3/TGFBR3/TWIST1
M0441	89	163	GO:0000904	biological_process	cell morphogenesis involved in differentiation	0.000519437	0.0118706	12	877	19904	ABL1/BASP1/C9orf72/LAMA1/LIMK1/LRP1/PDPN/SEMA6A/TGFB3/TGFBR3/TSKU/TWIST1
M0441	89	164	GO:0038098	biological_process	sequestering of BMP from receptor via BMP binding	0.000543968	0.0123554	2	8	19904	FSTL1/NBL1
M0441	89	165	GO:0043271	biological_process	negative regulation of ion transport	0.000550465	0.0123695	5	149	19904	ACSL4/BIN1/GSTO1/SERPINE2/TWIST1
M0441	89	166	GO:0060323	biological_process	head morphogenesis	0.000554552	0.0123695	3	36	19904	MMP2/PDGFRA/TGFB3
M0441	89	167	GO:0010543	biological_process	regulation of platelet activation	0.000554552	0.0123695	3	36	19904	PDGFRA/PDPN/SERPINE2
M0441	89	168	GO:0051235	biological_process	maintenance of location	0.000569791	0.0126338	7	319	19904	ABL1/GSTO1/HEXB/NBL1/OSBPL8/SOAT1/TMEM38B
M0441	89	169	GO:0001558	biological_process	regulation of cell growth	0.000575625	0.0126876	8	419	19904	ABL1/ACSL4/IGFBP4/LIMK1/LRP1/MMP14/SEMA6A/SERPINE2
M0441	89	170	GO:0007160	biological_process	cell-matrix adhesion	0.000583047	0.0127756	6	230	19904	ABL1/APOD/ITGB5/LRP1/MMP14/NID1
M0441	89	171	GO:0005539	molecular_function	glycosaminoglycan binding	0.000596473	0.012819	6	231	19904	FSTL1/RSPO3/SERPINE2/TGFBR3/THBS2/TNFAIP6
M0441	89	172	GO:0048041	biological_process	focal adhesion assembly	0.000599712	0.012819	4	86	19904	ABL1/APOD/LRP1/MMP14
M0441	89	173	GO:0007045	biological_process	cell-substrate adherens junction assembly	0.000599712	0.012819	4	86	19904	ABL1/APOD/LRP1/MMP14
M0441	89	174	GO:0001953	biological_process	negative regulation of cell-matrix adhesion	0.000601539	0.012819	3	37	19904	APOD/LRP1/MMP14
M0441	89	175	GO:0048638	biological_process	regulation of developmental growth	0.000602234	0.012819	7	322	19904	ABL1/BASP1/JARID2/LIMK1/LRP1/SEMA6A/TGFBR3
M0441	89	176	GO:0005887	cellular_component	integral component of plasma membrane	0.000627887	0.0132891	17	1595	19904	CNIH3/IL1R1/ITGB5/LPAR1/LRP1/MME/MMP14/PDGFRA/PDPN/PLPP3/PTPRG/ROR2/SEMA6A/SLC39A14/SLC7A2/SLC7A8/TGFBR3
M0441	89	177	GO:0010977	biological_process	negative regulation of neuron projection development	0.000658434	0.0138569	5	155	19904	LPAR1/LRP1/PTPRG/SEMA6A/TSKU
M0441	89	178	GO:0051017	biological_process	actin filament bundle assembly	0.000677867	0.0141251	5	156	19904	ABL1/ITGB5/LIMK1/LPAR1/TGFB3
M0441	89	179	GO:0010817	biological_process	regulation of hormone levels	0.000681164	0.0141251	9	539	19904	ACSL4/CTSL/GAL/LRP1/MME/NMB/PDGFRA/SLC39A14/SLC7A8
M0441	89	180	GO:0051492	biological_process	regulation of stress fiber assembly	0.000682555	0.0141251	4	89	19904	ABL1/LIMK1/LPAR1/TGFB3
M0441	89	181	GO:0060363	biological_process	cranial suture morphogenesis	0.000697353	0.0142727	2	9	19904	TGFB3/TWIST1
M0441	89	182	GO:2000096	biological_process	positive regulation of Wnt signaling pathway, planar cell polarity pathway	0.000697353	0.0142727	2	9	19904	ABL1/RSPO3
M0441	89	183	GO:0055065	biological_process	metal ion homeostasis	0.000706009	0.0143709	10	658	19904	ABL1/GSTO1/HEXB/LPAR1/LRP1/NMB/PDGFRA/SLC39A14/SLC7A8/TMEM38B
M0441	89	184	GO:0008289	molecular_function	lipid binding	0.000711091	0.0143957	11	781	19904	APOD/BIN1/LAMA1/LPAR1/MME/OSBPL8/PSAP/SH3PXD2B/SNX8/SOAT1/WIPI1
M0441	89	185	GO:0009790	biological_process	embryo development	0.000734254	0.014715	13	1045	19904	ABL1/ACSL4/BASP1/ITGB5/LAMA1/MAFB/MMP14/MMP2/PDGFRA/ROR2/RSPO3/TGFB3/TWIST1
M0441	89	186	GO:0061572	biological_process	actin filament bundle organization	0.000738748	0.014715	5	159	19904	ABL1/ITGB5/LIMK1/LPAR1/TGFB3
M0441	89	187	GO:1903034	biological_process	regulation of response to wounding	0.000739597	0.014715	10	662	19904	APOD/C1S/IL1R1/LRP1/PDGFRA/PDPN/PLPP3/PTGES/SERPINE2/TNFAIP6
M0441	89	188	GO:0044706	biological_process	multi-multicellular organism process	0.000744376	0.014715	6	241	19904	ACSL4/HEXB/MMP2/SERPINE2/TGFB3/TIMP1
M0441	89	189	GO:0000902	biological_process	cell morphogenesis	0.000746612	0.014715	16	1471	19904	ABL1/BASP1/C9orf72/HEXB/LAMA1/LIMK1/LPAR1/LRP1/NBL1/PDPN/RND3/SEMA6A/TGFB3/TGFBR3/TSKU/TWIST1
M0441	89	190	GO:0048584	biological_process	positive regulation of response to stimulus	0.000785409	0.0153981	22	2417	19904	ABL1/C1S/C9orf72/CD276/CTSL/GSTO1/IGFBP4/IL1R1/LIMK1/LPAR1/LRP1/MAP3K4/OSBPL8/PDGFRA/PDPN/PLPP3/ROR2/RSPO3/SLC39A14/SRPX/TGFB3/TGFBR3
M0441	89	191	GO:0046903	biological_process	secretion	0.000797171	0.0155397	16	1480	19904	ACSL4/ANPEP/CD68/GAL/HEXB/LHFPL2/LRP1/MME/NMB/PSAP/PTGES/SERPINE2/TGFB3/TIMP1/TMEM38B/TNFAIP6
M0441	89	192	GO:0040013	biological_process	negative regulation of locomotion	0.00080097	0.0155397	7	338	19904	APOD/LRP1/NBL1/OSBPL8/PTPRG/SEMA6A/TIMP1
M0441	89	193	GO:0032940	biological_process	secretion by cell	0.000832727	0.0160721	15	1340	19904	ACSL4/ANPEP/CD68/GAL/HEXB/LHFPL2/LRP1/MME/NMB/PSAP/SERPINE2/TGFB3/TIMP1/TMEM38B/TNFAIP6
M0441	89	194	GO:0031012	cellular_component	extracellular matrix	0.000843426	0.0161946	7	341	19904	LAMA1/MMP14/MMP2/NID1/TGFBR3/THBS2/TIMP1
M0441	89	195	GO:0048704	biological_process	embryonic skeletal system morphogenesis	0.000872035	0.0165853	4	95	19904	MMP14/PDGFRA/TGFB3/TWIST1
M0441	89	196	GO:0046661	biological_process	male sex differentiation	0.000872677	0.0165853	5	165	19904	ASB1/LHFPL2/MMP14/PDGFRA/ROR2
M0441	89	197	GO:0006874	biological_process	cellular calcium ion homeostasis	0.00088931	0.0168156	8	448	19904	ABL1/GSTO1/HEXB/LPAR1/LRP1/NMB/PDGFRA/TMEM38B
M0441	89	198	GO:0007041	biological_process	lysosomal transport	0.000906871	0.0170244	4	96	19904	BIN1/C9orf72/LRP1/PSAP
M0441	89	199	GO:0051051	biological_process	negative regulation of transport	0.000928364	0.0170244	8	451	19904	ACSL4/APOD/BIN1/GSTO1/NMB/PID1/SERPINE2/TWIST1
M0441	89	200	GO:0051480	biological_process	regulation of cytosolic calcium ion concentration	0.000933673	0.0170244	7	347	19904	ABL1/GSTO1/LPAR1/LRP1/NMB/PDGFRA/TMEM38B
M0441	89	201	GO:0007423	biological_process	sensory organ development	0.000938378	0.0170244	9	564	19904	LAMA1/MAFB/PDGFRA/ROR2/SDK1/SH3PXD2B/TGFB3/TSKU/TWIST1
M0441	89	202	GO:0060349	biological_process	bone morphogenesis	0.000942675	0.0170244	4	97	19904	MMP14/TGFB3/TSKU/TWIST1
M0441	89	203	GO:0034333	biological_process	adherens junction assembly	0.000942675	0.0170244	4	97	19904	ABL1/APOD/LRP1/MMP14
M0441	89	204	GO:0005604	cellular_component	basement membrane	0.000942675	0.0170244	4	97	19904	LAMA1/NID1/THBS2/TIMP1
M0441	89	205	GO:0030516	biological_process	regulation of axon extension	0.000942675	0.0170244	4	97	19904	ABL1/LIMK1/LRP1/SEMA6A
M0441	89	206	GO:0048771	biological_process	tissue remodeling	0.000946054	0.0170244	5	168	19904	MMP14/MMP2/RSPO3/TGFB3/TIMP1
M0441	89	207	GO:0008201	molecular_function	heparin binding	0.000946054	0.0170244	5	168	19904	FSTL1/RSPO3/SERPINE2/TGFBR3/THBS2
M0441	89	208	GO:0005543	molecular_function	phospholipid binding	0.000955158	0.0171056	8	453	19904	BIN1/LPAR1/MME/OSBPL8/PSAP/SH3PXD2B/SNX8/WIPI1
M0441	89	209	GO:0060191	biological_process	regulation of lipase activity	0.00101725	0.0180522	4	99	19904	ABL1/LPAR1/LRP1/PDGFRA
M0441	89	210	GO:0090092	biological_process	regulation of transmembrane receptor protein serine/threonine kinase signaling pathway	0.00101771	0.0180522	6	256	19904	ABL1/FST/FSTL1/NBL1/TGFB3/TGFBR3
M0441	89	211	GO:0031226	cellular_component	intrinsic component of plasma membrane	0.00102256	0.0180522	17	1666	19904	CNIH3/IL1R1/ITGB5/LPAR1/LRP1/MME/MMP14/PDGFRA/PDPN/PLPP3/PTPRG/ROR2/SEMA6A/SLC39A14/SLC7A2/SLC7A8/TGFBR3
M0441	89	212	GO:1990138	biological_process	neuron projection extension	0.00105092	0.0182644	5	172	19904	ABL1/C9orf72/LIMK1/LRP1/SEMA6A
M0441	89	213	GO:0055074	biological_process	calcium ion homeostasis	0.00105387	0.0182644	8	460	19904	ABL1/GSTO1/HEXB/LPAR1/LRP1/NMB/PDGFRA/TMEM38B
M0441	89	214	GO:0006048	biological_process	UDP-N-acetylglucosamine biosynthetic process	0.00105921	0.0182644	2	11	19904	GFPT2/UAP1
M0441	89	215	GO:0051798	biological_process	positive regulation of hair follicle development	0.00105921	0.0182644	2	11	19904	FST/GAL
M0441	89	216	GO:0048711	biological_process	positive regulation of astrocyte differentiation	0.00105921	0.0182644	2	11	19904	BIN1/SERPINE2
M0441	89	217	GO:0097458	cellular_component	neuron part	0.001064	0.0182644	17	1672	19904	ABL1/ACSL4/APOD/BASP1/BIN1/C9orf72/CNIH3/DNER/GAL/LIMK1/LPAR1/LRP1/MME/NMB/ROR2/SEMA6A/TGFB3
M0441	89	218	GO:0035987	biological_process	endodermal cell differentiation	0.00107059	0.0182933	3	45	19904	ITGB5/MMP14/MMP2
M0441	89	219	GO:0007044	biological_process	cell-substrate junction assembly	0.00109588	0.0185553	4	101	19904	ABL1/APOD/LRP1/MMP14
M0441	89	220	GO:0032231	biological_process	regulation of actin filament bundle assembly	0.00109588	0.0185553	4	101	19904	ABL1/LIMK1/LPAR1/TGFB3
M0441	89	221	GO:0045927	biological_process	positive regulation of growth	0.0011022	0.0185761	6	260	19904	ACSL4/BASP1/LIMK1/LRP1/MMP14/TGFBR3
M0441	89	222	GO:0043005	cellular_component	neuron projection	0.00112877	0.0185761	14	1236	19904	ABL1/APOD/BASP1/BIN1/C9orf72/CNIH3/DNER/LIMK1/LPAR1/LRP1/MME/NMB/ROR2/SEMA6A
M0441	89	223	GO:0048729	biological_process	tissue morphogenesis	0.0011298	0.0185761	10	700	19904	ABL1/FST/LAMA1/MMP14/PDPN/ROR2/RSPO3/SDK1/TGFBR3/TWIST1
M0441	89	224	GO:0030510	biological_process	regulation of BMP signaling pathway	0.00113676	0.0185761	4	102	19904	ABL1/FST/FSTL1/NBL1
M0441	89	225	GO:0046545	biological_process	development of primary female sexual characteristics	0.00113676	0.0185761	4	102	19904	FST/LHFPL2/MMP14/PDGFRA
M0441	89	226	GO:0048806	biological_process	genitalia development	0.0011416	0.0185761	3	46	19904	ASB1/PDGFRA/ROR2
M0441	89	227	GO:0030574	biological_process	collagen catabolic process	0.0011416	0.0185761	3	46	19904	CTSL/MMP14/MMP2
M0441	89	228	GO:0010718	biological_process	positive regulation of epithelial to mesenchymal transition	0.0011416	0.0185761	3	46	19904	PDPN/TGFB3/TWIST1
M0441	89	229	GO:0008285	biological_process	negative regulation of cell proliferation	0.00114199	0.0185761	10	701	19904	APOD/GAL/JARID2/PDPN/PTGES/ROR2/SERPINE2/SRPX/TGFB3/TGFBR3
M0441	89	230	GO:0031589	biological_process	cell-substrate adhesion	0.00115537	0.018712	7	360	19904	ABL1/APOD/ITGB5/LRP1/MMP14/NID1/PDPN
M0441	89	231	GO:0044259	biological_process	multicellular organismal macromolecule metabolic process	0.00117869	0.0189251	4	103	19904	CTSL/MMP14/MMP2/TGFB3
M0441	89	232	GO:0032963	biological_process	collagen metabolic process	0.00117869	0.0189251	4	103	19904	CTSL/MMP14/MMP2/TGFB3
M0441	89	233	GO:0043269	biological_process	regulation of ion transport	0.00119184	0.0190523	10	705	19904	ABL1/ACSL4/BIN1/CNIH3/GAL/GSTO1/PTGES/SERPINE2/TMEM38B/TWIST1
M0441	89	234	GO:0006875	biological_process	cellular metal ion homeostasis	0.00119684	0.0190523	9	584	19904	ABL1/GSTO1/HEXB/LPAR1/LRP1/NMB/PDGFRA/SLC39A14/TMEM38B
M0441	89	235	GO:0032309	biological_process	icosanoid secretion	0.00121551	0.0191855	3	47	19904	ACSL4/NMB/PTGES
M0441	89	236	GO:0060324	biological_process	face development	0.00121551	0.0191855	3	47	19904	MMP2/PDGFRA/TGFB3
M0441	89	237	GO:1901888	biological_process	regulation of cell junction assembly	0.00122169	0.0192017	4	104	19904	ABL1/APOD/LRP1/MMP14
M0441	89	238	GO:0030182	biological_process	neuron differentiation	0.00128717	0.0197299	15	1399	19904	ABL1/ACSL4/APOD/BIN1/C9orf72/LAMA1/LIMK1/LPAR1/LRP1/NBL1/PTPRG/ROR2/SDK1/SEMA6A/TSKU
M0441	89	239	GO:0030336	biological_process	negative regulation of cell migration	0.00128728	0.0197299	6	268	19904	APOD/LRP1/NBL1/OSBPL8/PTPRG/TIMP1
M0441	89	240	GO:1903053	biological_process	regulation of extracellular matrix organization	0.00129238	0.0197299	3	48	19904	ABL1/LRP1/PDPN
M0441	89	241	GO:0044243	biological_process	multicellular organismal catabolic process	0.00129238	0.0197299	3	48	19904	CTSL/MMP14/MMP2
M0441	89	242	GO:1900274	biological_process	regulation of phospholipase C activity	0.00129238	0.0197299	3	48	19904	ABL1/LPAR1/PDGFRA
M0441	89	243	GO:0010171	biological_process	body morphogenesis	0.00129238	0.0197299	3	48	19904	MMP2/PDGFRA/TGFB3
M0441	89	244	GO:0048538	biological_process	thymus development	0.00129238	0.0197299	3	48	19904	ABL1/JARID2/MAFB
M0441	89	245	GO:0044255	biological_process	cellular lipid metabolic process	0.00132837	0.0201649	13	1115	19904	ACSL4/APOD/HEXB/LRP1/LSS/OSBPL8/PDGFRA/PLPP3/PSAP/PTGES/SOAT1/TMEM38B/TWIST1
M0441	89	246	GO:0030111	biological_process	regulation of Wnt signaling pathway	0.0013317	0.0201649	7	369	19904	ABL1/IGFBP4/LRP1/PLPP3/ROR2/RSPO3/TSKU
M0441	89	247	GO:0042060	biological_process	wound healing	0.00137779	0.0207532	9	596	19904	APOD/NINJ1/PDGFRA/PDPN/PLPP3/SERPINE2/TGFB3/TIMP1/TSKU
M0441	89	248	GO:0030030	biological_process	cell projection organization	0.00138169	0.0207532	16	1559	19904	ABL1/ACSL4/APOD/C9orf72/LAMA1/LIMK1/LPAR1/LRP1/NBL1/PDPN/PTPRG/ROR2/SDK1/SEMA6A/TGFB3/TSKU
M0441	89	249	GO:0000323	cellular_component	lytic vacuole	0.00142401	0.0212177	10	722	19904	ANPEP/ARSG/C9orf72/CD68/CTSL/DRAM1/HEXB/LRP1/PSAP/SLC39A14
M0441	89	250	GO:0005764	cellular_component	lysosome	0.00142401	0.0212177	10	722	19904	ANPEP/ARSG/C9orf72/CD68/CTSL/DRAM1/HEXB/LRP1/PSAP/SLC39A14
M0441	89	251	GO:0015485	molecular_function	cholesterol binding	0.00145514	0.0215951	3	50	19904	APOD/OSBPL8/SOAT1
M0441	89	252	GO:0044437	cellular_component	vacuolar part	0.00149317	0.0217011	9	603	19904	ANPEP/CD68/CTSL/DRAM1/HEXB/LRP1/PSAP/SLC39A14/WIPI1
M0441	89	253	GO:0032306	biological_process	regulation of prostaglandin secretion	0.00149344	0.0217011	2	13	19904	ACSL4/PTGES
M0441	89	254	GO:0010642	biological_process	negative regulation of platelet-derived growth factor receptor signaling pathway	0.00149344	0.0217011	2	13	19904	APOD/LRP1
M0441	89	255	GO:0046349	biological_process	amino sugar biosynthetic process	0.00149344	0.0217011	2	13	19904	GFPT2/UAP1
M0441	89	256	GO:0014067	biological_process	negative regulation of phosphatidylinositol 3-kinase signaling	0.00149344	0.0217011	2	13	19904	SERPINE2/TWIST1
M0441	89	257	GO:0061387	biological_process	regulation of extent of cell growth	0.00150306	0.0217011	4	110	19904	ABL1/LIMK1/LRP1/SEMA6A
M0441	89	258	GO:0015918	biological_process	sterol transport	0.00150306	0.0217011	4	110	19904	LRP1/OSBPL8/SOAT1/TSKU
M0441	89	259	GO:0033344	biological_process	cholesterol efflux	0.00154111	0.0221647	3	51	19904	LRP1/SOAT1/TSKU
M0441	89	260	GO:0031345	biological_process	negative regulation of cell projection organization	0.00159525	0.022855	5	189	19904	LPAR1/LRP1/PTPRG/SEMA6A/TSKU
M0441	89	261	GO:0007229	biological_process	integrin-mediated signaling pathway	0.00160609	0.0229222	4	112	19904	ABL1/ITGB5/PLPP3/TIMP1
M0441	89	262	GO:0008347	biological_process	glial cell migration	0.00163021	0.0231776	3	52	19904	HEXB/LRP1/MMP14
M0441	89	263	GO:0055080	biological_process	cation homeostasis	0.00170883	0.0241453	10	740	19904	ABL1/GSTO1/HEXB/LPAR1/LRP1/NMB/PDGFRA/SLC39A14/SLC7A8/TMEM38B
M0441	89	264	GO:0032101	biological_process	regulation of response to external stimulus	0.00171124	0.0241453	13	1147	19904	APOD/C1S/C9orf72/IL1R1/LPAR1/LRP1/NBL1/PDGFRA/PDPN/PTGES/SEMA6A/SERPINE2/TNFAIP6
M0441	89	265	GO:2000146	biological_process	negative regulation of cell motility	0.00172799	0.0242896	6	284	19904	APOD/LRP1/NBL1/OSBPL8/PTPRG/TIMP1
M0441	89	266	GO:0035581	biological_process	sequestering of extracellular ligand from receptor	0.00173729	0.0243286	2	14	19904	FSTL1/NBL1
M0441	89	267	GO:0045216	biological_process	cell-cell junction organization	0.00175891	0.0245391	6	285	19904	ABL1/APOD/LRP1/MMP14/SDK1/TGFB3
M0441	89	268	GO:0060485	biological_process	mesenchyme development	0.00179025	0.0247115	6	286	19904	BASP1/PDPN/SEMA6A/TGFB3/TGFBR3/TWIST1
M0441	89	269	GO:0044433	cellular_component	cytoplasmic vesicle part	0.00179238	0.0247115	13	1153	19904	ANPEP/CD68/CNIH3/CTSL/HEXB/LHFPL2/LRP1/MME/PSAP/ROR2/TGFB3/TIMP1/TNFAIP6
M0441	89	270	GO:0030155	biological_process	regulation of cell adhesion	0.00179567	0.0247115	10	745	19904	ABL1/APOD/CD276/LAMA1/LRP1/MMP14/NID1/PDPN/PLPP3/SERPINE2
M0441	89	271	GO:0006629	biological_process	lipid metabolic process	0.00179781	0.0247115	15	1447	19904	ACSL4/APOD/GAL/HEXB/LRP1/LSS/OSBPL8/PDGFRA/PLPP3/PSAP/PTGES/SOAT1/TMEM38B/TSKU/TWIST1
M0441	89	272	GO:0001706	biological_process	endoderm formation	0.00181794	0.0248341	3	54	19904	ITGB5/MMP14/MMP2
M0441	89	273	GO:0030282	biological_process	bone mineralization	0.00182673	0.0248341	4	116	19904	ROR2/TGFB3/TMEM38B/TWIST1
M0441	89	274	GO:0046660	biological_process	female sex differentiation	0.00182673	0.0248341	4	116	19904	FST/LHFPL2/MMP14/PDGFRA
M0441	89	275	GO:0061061	biological_process	muscle structure development	0.00188682	0.0255578	9	624	19904	ABL1/BASP1/BIN1/DNER/JARID2/MMP14/PDGFRA/TGFBR3/TWIST1
M0441	89	276	GO:0098771	biological_process	inorganic ion homeostasis	0.00192325	0.025957	10	752	19904	ABL1/GSTO1/HEXB/LPAR1/LRP1/NMB/PDGFRA/SLC39A14/SLC7A8/TMEM38B
M0441	89	277	GO:0010769	biological_process	regulation of cell morphogenesis involved in differentiation	0.00198969	0.0261091	7	396	19904	ABL1/LIMK1/LRP1/PDPN/SEMA6A/TGFB3/TWIST1
M0441	89	278	GO:0070482	biological_process	response to oxygen levels	0.00198969	0.0261091	7	396	19904	LPAR1/MMP14/MMP2/PDPN/TGFB3/TGFBR3/TWIST1
M0441	89	279	GO:0010715	biological_process	regulation of extracellular matrix disassembly	0.00199875	0.0261091	2	15	19904	LRP1/PDPN
M0441	89	280	GO:0035791	biological_process	platelet-derived growth factor receptor-beta signaling pathway	0.00199875	0.0261091	2	15	19904	ABL1/LRP1
M0441	89	281	GO:2000052	biological_process	positive regulation of non-canonical Wnt signaling pathway	0.00199875	0.0261091	2	15	19904	ABL1/RSPO3
M0441	89	282	GO:0022038	biological_process	corpus callosum development	0.00199875	0.0261091	2	15	19904	LPAR1/TSKU
M0441	89	283	GO:0048185	molecular_function	activin binding	0.00199875	0.0261091	2	15	19904	FST/TGFBR3
M0441	89	284	GO:0005161	molecular_function	platelet-derived growth factor receptor binding	0.00199875	0.0261091	2	15	19904	IL1R1/PDGFRA
M0441	89	285	GO:0033002	biological_process	muscle cell proliferation	0.00199915	0.0261091	5	199	19904	APOD/JARID2/MMP2/TGFB3/TGFBR3
M0441	89	286	GO:0032368	biological_process	regulation of lipid transport	0.00200541	0.0261091	4	119	19904	ACSL4/GAL/LRP1/PTGES
M0441	89	287	GO:1901571	biological_process	fatty acid derivative transport	0.00201863	0.0261091	3	56	19904	ACSL4/NMB/PTGES
M0441	89	288	GO:0071715	biological_process	icosanoid transport	0.00201863	0.0261091	3	56	19904	ACSL4/NMB/PTGES
M0441	89	289	GO:0048562	biological_process	embryonic organ morphogenesis	0.00209177	0.0269614	6	295	19904	MAFB/MMP14/PDGFRA/ROR2/TGFB3/TWIST1
M0441	89	290	GO:0007420	biological_process	brain development	0.00211818	0.0272077	10	762	19904	ABL1/APOD/BASP1/KDM7A/LPAR1/LRP1/MAFB/PTPRG/SERPINE2/TSKU
M0441	89	291	GO:0001503	biological_process	ossification	0.00213524	0.0273325	7	401	19904	MMP14/MMP2/ROR2/TGFB3/TMEM38B/TWIST1/TWIST2
M0441	89	292	GO:0022411	biological_process	cellular component disassembly	0.00214699	0.0273889	8	515	19904	CTSL/LRP1/MMP14/MMP2/PDPN/SH3PXD2B/TIMP1/WIPI1
M0441	89	293	GO:0001952	biological_process	regulation of cell-matrix adhesion	0.00219583	0.0279163	4	122	19904	ABL1/APOD/LRP1/MMP14
M0441	89	294	GO:0034762	biological_process	regulation of transmembrane transport	0.00222562	0.0280936	8	518	19904	ABL1/BIN1/CNIH3/GAL/GSTO1/LRP1/TMEM38B/TWIST1
M0441	89	295	GO:1901700	biological_process	response to oxygen-containing compound	0.00225397	0.0280936	16	1635	19904	ABL1/APOD/CD68/GAL/LPAR1/LRP1/MMP2/OSBPL8/PDGFRA/PID1/PTGES/SDK1/SLC39A14/TGFB3/TGFBR3/TIMP1
M0441	89	296	GO:0048706	biological_process	embryonic skeletal system development	0.00226199	0.0280936	4	123	19904	MMP14/PDGFRA/TGFB3/TWIST1
M0441	89	297	GO:0061298	biological_process	retina vasculature development in camera-type eye	0.00227766	0.0280936	2	16	19904	LAMA1/PDGFRA
M0441	89	298	GO:1900116	biological_process	extracellular negative regulation of signal transduction	0.00227766	0.0280936	2	16	19904	FSTL1/NBL1
M0441	89	299	GO:1900115	biological_process	extracellular regulation of signal transduction	0.00227766	0.0280936	2	16	19904	FSTL1/NBL1
M0441	89	300	GO:2000095	biological_process	regulation of Wnt signaling pathway, planar cell polarity pathway	0.00227766	0.0280936	2	16	19904	ABL1/RSPO3
M0442	60	1	GO:0008544	biological_process	epidermis development	1.92808e-22	3.72311e-19	23	466	19904	AQP3/CDH3/CSTA/DSC3/DSP/FABP5/FERMT1/GJB5/IRF6/JUP/KRT14/KRT15/KRT17/KRT18/KRT19/KRT5/KRT6A/KRT8/LAMB3/PERP/PKP3/SERPINB13/SFN
M0442	60	2	GO:0030216	biological_process	keratinocyte differentiation	1.09519e-20	1.05741e-17	19	294	19904	AQP3/CDH3/CSTA/DSC3/DSP/IRF6/JUP/KRT14/KRT15/KRT17/KRT18/KRT19/KRT5/KRT6A/KRT8/PERP/PKP3/SERPINB13/SFN
M0442	60	3	GO:0070268	biological_process	cornification	1.9274e-19	1.2406e-16	14	112	19904	CSTA/DSC3/DSP/JUP/KRT14/KRT15/KRT17/KRT18/KRT19/KRT5/KRT6A/KRT8/PERP/PKP3
M0442	60	4	GO:0043588	biological_process	skin development	2.8461e-19	1.37395e-16	20	414	19904	AQP3/CDH3/CSTA/DSC3/DSP/FERMT1/IRF6/JUP/KRT14/KRT15/KRT17/KRT18/KRT19/KRT5/KRT6A/KRT8/PERP/PKP3/SERPINB13/SFN
M0442	60	5	GO:0009913	biological_process	epidermal cell differentiation	4.53324e-19	1.75074e-16	19	358	19904	AQP3/CDH3/CSTA/DSC3/DSP/IRF6/JUP/KRT14/KRT15/KRT17/KRT18/KRT19/KRT5/KRT6A/KRT8/PERP/PKP3/SERPINB13/SFN
M0442	60	6	GO:0031424	biological_process	keratinization	1.92415e-18	6.19255e-16	16	215	19904	CDH3/CSTA/DSC3/DSP/JUP/KRT14/KRT15/KRT17/KRT18/KRT19/KRT5/KRT6A/KRT8/PERP/PKP3/SFN
M0442	60	7	GO:0060429	biological_process	epithelium development	2.42205e-16	6.6814e-14	27	1356	19904	AQP3/CDH3/CSTA/DSC3/DSP/FABP5/FERMT1/GJB5/IRF6/JUP/KLF5/KRT14/KRT15/KRT17/KRT18/KRT19/KRT5/KRT6A/KRT8/LAMB3/PERP/PKP3/SDC1/SERPINB13/SERPINB5/SFN/TACSTD2
M0442	60	8	GO:0030855	biological_process	epithelial cell differentiation	6.49254e-15	1.56714e-12	21	798	19904	AQP3/CDH3/CSTA/DSC3/DSP/IRF6/JUP/KLF5/KRT14/KRT15/KRT17/KRT18/KRT19/KRT5/KRT6A/KRT8/PERP/PKP3/SDC1/SERPINB13/SFN
M0442	60	9	GO:0009888	biological_process	tissue development	1.97967e-14	4.2475e-12	30	2098	19904	AQP3/CDH3/CSTA/DSC3/DSP/FABP5/FERMT1/GJB2/GJB5/GPC1/IRF6/JUP/KLF5/KRT14/KRT15/KRT17/KRT18/KRT19/KRT5/KRT6A/KRT8/LAMB3/PERP/PKP3/SDC1/SERPINB13/SERPINB5/SFN/SOX15/TACSTD2
M0442	60	10	GO:0005882	cellular_component	intermediate filament	5.70839e-10	1.10229e-07	10	207	19904	DSP/JUP/KRT14/KRT15/KRT17/KRT18/KRT19/KRT5/KRT6A/KRT8
M0442	60	11	GO:0045111	cellular_component	intermediate filament cytoskeleton	3.28417e-09	5.76521e-07	10	248	19904	DSP/JUP/KRT14/KRT15/KRT17/KRT18/KRT19/KRT5/KRT6A/KRT8
M0442	60	12	GO:0030057	cellular_component	desmosome	1.06494e-08	1.71367e-06	5	25	19904	DSC3/DSP/JUP/PERP/PKP3
M0442	60	13	GO:0070062	cellular_component	extracellular exosome	1.27185e-08	1.76376e-06	23	2084	19904	DSP/FABP5/FXYD3/GPC1/IRF6/JUP/KRT14/KRT15/KRT18/KRT19/KRT5/KRT6A/KRT8/LAD1/LGALS7/LGALS7B/PLAU/S100A14/S100A16/SDC1/SERPINB13/SFN/TACSTD2
M0442	60	14	GO:0065010	cellular_component	extracellular membrane-bounded organelle	1.29527e-08	1.76376e-06	23	2086	19904	DSP/FABP5/FXYD3/GPC1/IRF6/JUP/KRT14/KRT15/KRT18/KRT19/KRT5/KRT6A/KRT8/LAD1/LGALS7/LGALS7B/PLAU/S100A14/S100A16/SDC1/SERPINB13/SFN/TACSTD2
M0442	60	15	GO:1903561	cellular_component	extracellular vesicle	1.52501e-08	1.76376e-06	23	2104	19904	DSP/FABP5/FXYD3/GPC1/IRF6/JUP/KRT14/KRT15/KRT18/KRT19/KRT5/KRT6A/KRT8/LAD1/LGALS7/LGALS7B/PLAU/S100A14/S100A16/SDC1/SERPINB13/SFN/TACSTD2
M0442	60	16	GO:0002934	biological_process	desmosome organization	1.54534e-08	1.76376e-06	4	10	19904	DSP/JUP/PERP/PKP3
M0442	60	17	GO:0043230	cellular_component	extracellular organelle	1.55277e-08	1.76376e-06	23	2106	19904	DSP/FABP5/FXYD3/GPC1/IRF6/JUP/KRT14/KRT15/KRT18/KRT19/KRT5/KRT6A/KRT8/LAD1/LGALS7/LGALS7B/PLAU/S100A14/S100A16/SDC1/SERPINB13/SFN/TACSTD2
M0442	60	18	GO:0012501	biological_process	programmed cell death	5.28761e-08	5.67243e-06	22	2056	19904	CSTA/DAPL1/DSC3/DSP/FOSL1/JUP/KRT14/KRT15/KRT17/KRT18/KRT19/KRT5/KRT6A/KRT8/LGALS7/LGALS7B/PERP/PKP3/S100A14/SERPINB13/SFN/TNS4
M0442	60	19	GO:0030054	cellular_component	cell junction	7.36526e-08	7.48543e-06	18	1386	19904	AQP3/CDH3/CLCA2/DSC3/DSP/FABP5/FERMT1/GJB2/GJB5/IRF6/JUP/KRT18/KRT8/PERP/PKP3/PLAU/TNS4/TRIM29
M0442	60	20	GO:0007155	biological_process	cell adhesion	1.34355e-07	1.2972e-05	19	1613	19904	CDH3/CLCA2/CSTA/DSC3/DSP/FERMT1/JUP/KRT18/LAMB3/LGALS7/LGALS7B/LY6D/LYPD3/MPZL2/PERP/PKP3/PLAU/TACSTD2/TRIM29
M0442	60	21	GO:0022610	biological_process	biological adhesion	1.43814e-07	1.32241e-05	19	1620	19904	CDH3/CLCA2/CSTA/DSC3/DSP/FERMT1/JUP/KRT18/LAMB3/LGALS7/LGALS7B/LY6D/LYPD3/MPZL2/PERP/PKP3/PLAU/TACSTD2/TRIM29
M0442	60	22	GO:0016265	biological_process	death	1.78125e-07	1.49547e-05	22	2201	19904	CSTA/DAPL1/DSC3/DSP/FOSL1/JUP/KRT14/KRT15/KRT17/KRT18/KRT19/KRT5/KRT6A/KRT8/LGALS7/LGALS7B/PERP/PKP3/S100A14/SERPINB13/SFN/TNS4
M0442	60	23	GO:0008219	biological_process	cell death	1.78125e-07	1.49547e-05	22	2201	19904	CSTA/DAPL1/DSC3/DSP/FOSL1/JUP/KRT14/KRT15/KRT17/KRT18/KRT19/KRT5/KRT6A/KRT8/LGALS7/LGALS7B/PERP/PKP3/S100A14/SERPINB13/SFN/TNS4
M0442	60	24	GO:0001533	cellular_component	cornified envelope	2.08355e-07	1.67639e-05	5	44	19904	CSTA/DSC3/DSP/JUP/PKP3
M0442	60	25	GO:0045682	biological_process	regulation of epidermis development	2.77888e-07	2.14641e-05	6	89	19904	AQP3/CDH3/FERMT1/KRT17/SERPINB13/SFN
M0442	60	26	GO:0098632	molecular_function	protein binding involved in cell-cell adhesion	3.61654e-07	2.68597e-05	5	49	19904	DSP/JUP/KRT18/PKP3/TRIM29
M0442	60	27	GO:0034330	biological_process	cell junction organization	3.9379e-07	2.81633e-05	9	314	19904	CDH3/DSP/GJB2/JUP/KRT14/KRT5/LAMB3/PERP/PKP3
M0442	60	28	GO:0005615	cellular_component	extracellular space	6.22311e-07	4.29172e-05	18	1599	19904	ALDH3A1/CSTA/FABP5/FGFBP1/GPC1/KRT18/LGALS7/LGALS7B/LYPD3/PLAU/S100A14/S100A16/SERPINB13/SERPINB4/SERPINB5/SFN/TACSTD2/TMPRSS4
M0442	60	29	GO:0005200	molecular_function	structural constituent of cytoskeleton	6.61834e-07	4.4069e-05	6	103	19904	DSP/KRT14/KRT15/KRT19/KRT5/KRT6A
M0442	60	30	GO:0098631	molecular_function	protein binding involved in cell adhesion	7.12867e-07	4.58849e-05	5	56	19904	DSP/JUP/KRT18/PKP3/TRIM29
M0442	60	31	GO:0070161	cellular_component	anchoring junction	9.26643e-07	5.77209e-05	11	570	19904	CDH3/DSC3/DSP/FERMT1/JUP/KRT18/PERP/PKP3/PLAU/TNS4/TRIM29
M0442	60	32	GO:0097110	molecular_function	scaffold protein binding	1.09754e-06	6.62296e-05	5	61	19904	DSP/KRT15/KRT18/KRT5/KRT8
M0442	60	33	GO:0060706	biological_process	cell differentiation involved in embryonic placenta development	1.24295e-06	7.27313e-05	4	27	19904	GJB5/KRT19/KRT8/SOX15
M0442	60	34	GO:0005198	molecular_function	structural molecule activity	1.39921e-06	7.9467e-05	12	725	19904	CLTB/DSP/JUP/KRT14/KRT15/KRT17/KRT18/KRT19/KRT5/KRT6A/LAD1/LAMB3
M0442	60	35	GO:0005911	cellular_component	cell-cell junction	2.47599e-06	0.000136604	9	392	19904	AQP3/DSC3/DSP/GJB2/GJB5/JUP/KRT8/PERP/PKP3
M0442	60	36	GO:0001890	biological_process	placenta development	4.87959e-06	0.000261736	6	145	19904	FOSL1/GJB2/GJB5/KRT19/KRT8/SOX15
M0442	60	37	GO:0031581	biological_process	hemidesmosome assembly	5.61948e-06	0.000293276	3	12	19904	KRT14/KRT5/LAMB3
M0442	60	38	GO:0048817	biological_process	negative regulation of hair follicle maturation	8.93602e-06	0.000454091	2	2	19904	CDH3/FERMT1
M0442	60	39	GO:0043616	biological_process	keratinocyte proliferation	1.01335e-05	0.000501737	4	45	19904	CDH3/FERMT1/IRF6/SFN
M0442	60	40	GO:0045095	cellular_component	keratin filament	1.04037e-05	0.00050224	5	96	19904	KRT14/KRT18/KRT5/KRT6A/KRT8
M0442	60	41	GO:0045104	biological_process	intermediate filament cytoskeleton organization	1.54881e-05	0.000729452	4	50	19904	DSP/KRT14/KRT17/KRT18
M0442	60	42	GO:0045103	biological_process	intermediate filament-based process	1.67685e-05	0.000770951	4	51	19904	DSP/KRT14/KRT17/KRT18
M0442	60	43	GO:0098641	molecular_function	cadherin binding involved in cell-cell adhesion	2.05763e-05	0.000924019	3	18	19904	KRT18/PKP3/TRIM29
M0442	60	44	GO:0050839	molecular_function	cell adhesion molecule binding	2.28484e-05	0.00100273	9	517	19904	CDH3/DSP/FERMT1/JUP/KRT18/LAD1/PKP3/SFN/TRIM29
M0442	60	45	GO:0043034	cellular_component	costamere	2.43819e-05	0.00104626	3	19	19904	AHNAK2/KRT19/KRT8
M0442	60	46	GO:0048627	biological_process	myoblast development	2.6756e-05	0.00112317	2	3	19904	SDC1/SOX15
M0442	60	47	GO:0051797	biological_process	regulation of hair follicle development	2.86231e-05	0.00117598	3	20	19904	CDH3/FERMT1/KRT17
M0442	60	48	GO:0016327	cellular_component	apicolateral plasma membrane	3.85007e-05	0.00154583	3	22	19904	JUP/KRT19/KRT8
M0442	60	49	GO:0005912	cellular_component	adherens junction	3.92261e-05	0.00154583	9	554	19904	CDH3/DSP/FERMT1/JUP/KRT18/PKP3/PLAU/TNS4/TRIM29
M0442	60	50	GO:0048608	biological_process	reproductive structure development	4.11685e-05	0.00158993	8	428	19904	FOSL1/GJB2/GJB5/KRT19/KRT8/SDC1/SERPINB5/SOX15
M0442	60	51	GO:0061458	biological_process	reproductive system development	4.325e-05	0.00163756	8	431	19904	FOSL1/GJB2/GJB5/KRT19/KRT8/SDC1/SERPINB5/SOX15
M0442	60	52	GO:0045109	biological_process	intermediate filament organization	5.03842e-05	0.001871	3	24	19904	DSP/KRT14/KRT17
M0442	60	53	GO:0014901	biological_process	satellite cell activation involved in skeletal muscle regeneration	5.3408e-05	0.00190983	2	4	19904	KLF5/SOX15
M0442	60	54	GO:0002159	biological_process	desmosome assembly	5.3408e-05	0.00190983	2	4	19904	JUP/PKP3
M0442	60	55	GO:0098609	biological_process	cell-cell adhesion	5.50743e-05	0.00193361	12	1044	19904	CDH3/CSTA/DSC3/DSP/JUP/KRT18/LGALS7/LGALS7B/MPZL2/PERP/PKP3/TRIM29
M0442	60	56	GO:0045296	molecular_function	cadherin binding	6.10052e-05	0.00210359	7	332	19904	CDH3/JUP/KRT18/LAD1/PKP3/SFN/TRIM29
M0442	60	57	GO:0042060	biological_process	wound healing	6.89643e-05	0.00233632	9	596	19904	ANXA8/CDH3/DSP/FERMT1/KLF5/KRT6A/PLAU/SDC1/SOX15
M0442	60	58	GO:0099513	cellular_component	polymeric cytoskeletal fiber	7.27385e-05	0.00242169	10	748	19904	DSP/JUP/KRT14/KRT15/KRT17/KRT18/KRT19/KRT5/KRT6A/KRT8
M0442	60	59	GO:0099512	cellular_component	supramolecular fiber	7.43719e-05	0.0024341	10	750	19904	DSP/JUP/KRT14/KRT15/KRT17/KRT18/KRT19/KRT5/KRT6A/KRT8
M0442	60	60	GO:0042127	biological_process	regulation of cell proliferation	7.76235e-05	0.00249818	15	1639	19904	ALDH3A1/CDH3/FERMT1/FGFBP1/FOSL1/IRF6/JUP/KLF5/KRT6A/LGALS7/LGALS7B/PLAU/SERPINB5/SFN/SOX15
M0442	60	61	GO:0010951	biological_process	negative regulation of endopeptidase activity	8.77966e-05	0.00275826	6	242	19904	ANXA8/CSTA/SERPINB13/SERPINB4/SERPINB5/SFN
M0442	60	62	GO:0086083	molecular_function	cell adhesive protein binding involved in bundle of His cell-Purkinje myocyte communication	8.88405e-05	0.00275826	2	5	19904	DSP/JUP
M0442	60	63	GO:0042634	biological_process	regulation of hair cycle	8.99899e-05	0.00275826	3	29	19904	CDH3/FERMT1/KRT17
M0442	60	64	GO:0010466	biological_process	negative regulation of peptidase activity	0.00010268	0.00309804	6	249	19904	ANXA8/CSTA/SERPINB13/SERPINB4/SERPINB5/SFN
M0442	60	65	GO:0001892	biological_process	embryonic placenta development	0.000114754	0.00340907	4	83	19904	GJB5/KRT19/KRT8/SOX15
M0442	60	66	GO:0086073	biological_process	bundle of His cell-Purkinje myocyte adhesion involved in cell communication	0.000133002	0.00383324	2	6	19904	DSP/JUP
M0442	60	67	GO:0051799	biological_process	negative regulation of hair follicle development	0.000133002	0.00383324	2	6	19904	CDH3/FERMT1
M0442	60	68	GO:0034329	biological_process	cell junction assembly	0.000138454	0.00393168	6	263	19904	GJB2/JUP/KRT14/KRT5/LAMB3/PKP3
M0442	60	69	GO:0086042	biological_process	cardiac muscle cell-cardiac muscle cell adhesion	0.000185841	0.00505436	2	7	19904	DSP/JUP
M0442	60	70	GO:0014719	biological_process	skeletal muscle satellite cell activation	0.000185841	0.00505436	2	7	19904	KLF5/SOX15
M0442	60	71	GO:0042636	biological_process	negative regulation of hair cycle	0.000185841	0.00505436	2	7	19904	CDH3/FERMT1
M0442	60	72	GO:0045216	biological_process	cell-cell junction organization	0.000213983	0.00573889	6	285	19904	CDH3/DSP/GJB2/JUP/PERP/PKP3
M0442	60	73	GO:0044848	biological_process	biological phase	0.000247308	0.00626694	2	8	19904	CDH3/FERMT1
M0442	60	74	GO:0016936	molecular_function	galactoside binding	0.000247308	0.00626694	2	8	19904	LGALS7/LGALS7B
M0442	60	75	GO:0044851	biological_process	hair cycle phase	0.000247308	0.00626694	2	8	19904	CDH3/FERMT1
M0442	60	76	GO:0048819	biological_process	regulation of hair follicle maturation	0.000247308	0.00626694	2	8	19904	CDH3/FERMT1
M0442	60	77	GO:0052548	biological_process	regulation of endopeptidase activity	0.000249899	0.00626694	7	417	19904	ANXA8/CSTA/PERP/SERPINB13/SERPINB4/SERPINB5/SFN
M0442	60	78	GO:0052547	biological_process	regulation of peptidase activity	0.000331818	0.00819079	7	437	19904	ANXA8/CSTA/PERP/SERPINB13/SERPINB4/SERPINB5/SFN
M0442	60	79	GO:0042303	biological_process	molting cycle	0.000339339	0.00819079	4	110	19904	CDH3/FERMT1/KRT14/KRT17
M0442	60	80	GO:0042633	biological_process	hair cycle	0.000339339	0.00819079	4	110	19904	CDH3/FERMT1/KRT14/KRT17
M0442	60	81	GO:0005916	cellular_component	fascia adherens	0.000395918	0.00932338	2	10	19904	DSP/JUP
M0442	60	82	GO:2000562	biological_process	negative regulation of CD4-positive, alpha-beta T cell proliferation	0.000395918	0.00932338	2	10	19904	LGALS7/LGALS7B
M0442	60	83	GO:0008283	biological_process	cell proliferation	0.000454896	0.0105832	15	1924	19904	ALDH3A1/CDH3/FERMT1/FGFBP1/FOSL1/IRF6/JUP/KLF5/KRT6A/LGALS7/LGALS7B/PLAU/SERPINB5/SFN/SOX15
M0442	60	84	GO:0086080	molecular_function	protein binding involved in heterotypic cell-cell adhesion	0.000482961	0.0109717	2	11	19904	DSP/JUP
M0442	60	85	GO:0045294	molecular_function	alpha-catenin binding	0.000482961	0.0109717	2	11	19904	JUP/PKP3
M0442	60	86	GO:0030018	cellular_component	Z disc	0.000620159	0.0139247	4	129	19904	AHNAK2/JUP/KRT19/KRT8
M0442	60	87	GO:0035739	biological_process	CD4-positive, alpha-beta T cell proliferation	0.000682273	0.0144777	2	13	19904	LGALS7/LGALS7B
M0442	60	88	GO:0060707	biological_process	trophoblast giant cell differentiation	0.000682273	0.0144777	2	13	19904	GJB5/SOX15
M0442	60	89	GO:2000561	biological_process	regulation of CD4-positive, alpha-beta T cell proliferation	0.000682273	0.0144777	2	13	19904	LGALS7/LGALS7B
M0442	60	90	GO:0048820	biological_process	hair follicle maturation	0.000682273	0.0144777	2	13	19904	CDH3/FERMT1
M0442	60	91	GO:0097284	biological_process	hepatocyte apoptotic process	0.000682273	0.0144777	2	13	19904	KRT18/KRT8
M0442	60	92	GO:0031589	biological_process	cell-substrate adhesion	0.000738436	0.0154991	6	360	19904	FERMT1/JUP/LAMB3/LYPD3/PLAU/TACSTD2
M0442	60	93	GO:0034113	biological_process	heterotypic cell-cell adhesion	0.000750811	0.0155894	3	59	19904	DSP/JUP/PERP
M0442	60	94	GO:0046642	biological_process	negative regulation of alpha-beta T cell proliferation	0.000794442	0.0161481	2	14	19904	LGALS7/LGALS7B
M0442	60	95	GO:0098911	biological_process	regulation of ventricular cardiac muscle cell action potential	0.000794442	0.0161481	2	14	19904	DSP/JUP
M0442	60	96	GO:0031674	cellular_component	I band	0.000865188	0.0174029	4	141	19904	AHNAK2/JUP/KRT19/KRT8
M0442	60	97	GO:0045604	biological_process	regulation of epidermal cell differentiation	0.000909337	0.018027	3	63	19904	AQP3/SERPINB13/SFN
M0442	60	98	GO:0086069	biological_process	bundle of His cell to Purkinje myocyte communication	0.000914887	0.018027	2	15	19904	DSP/JUP
M0442	60	99	GO:0045861	biological_process	negative regulation of proteolysis	0.00101768	0.01985	6	383	19904	ANXA8/CSTA/SERPINB13/SERPINB4/SERPINB5/SFN
M0442	60	100	GO:0050673	biological_process	epithelial cell proliferation	0.00104534	0.0201189	6	385	19904	CDH3/FERMT1/FGFBP1/IRF6/SERPINB5/SFN
M0442	60	101	GO:0051384	biological_process	response to glucocorticoid	0.00106223	0.0201189	4	149	19904	ALDH3A1/FOSL1/GJB2/SDC1
M0442	60	102	GO:0003006	biological_process	developmental process involved in reproduction	0.00106273	0.0201189	8	692	19904	FOSL1/GJB2/GJB5/KRT19/KRT8/SDC1/SERPINB5/SOX15
M0442	60	103	GO:0016328	cellular_component	lateral plasma membrane	0.00108764	0.0201945	3	67	19904	GJB2/JUP/TACSTD2
M0442	60	104	GO:0045178	cellular_component	basal part of cell	0.00108764	0.0201945	3	67	19904	CLCA2/KRT14/TACSTD2
M0442	60	105	GO:0005913	cellular_component	cell-cell adherens junction	0.00132539	0.0241446	2	18	19904	DSP/JUP
M0442	60	106	GO:0090136	biological_process	epithelial cell-cell adhesion	0.00132539	0.0241446	2	18	19904	DSP/JUP
M0442	60	107	GO:0098742	biological_process	cell-cell adhesion via plasma-membrane adhesion molecules	0.00138106	0.024914	5	273	19904	CDH3/DSC3/LGALS7/LGALS7B/MPZL2
M0442	60	108	GO:0005509	molecular_function	calcium ion binding	0.00139343	0.024914	8	722	19904	ANXA8/CDH3/DSC3/GJB2/S100A14/S100A16/S100A2/VSNL1
M0442	60	109	GO:0090665	cellular_component	glycoprotein complex	0.00147845	0.0257197	2	19	19904	KRT19/KRT8
M0442	60	110	GO:0016010	cellular_component	dystrophin-associated glycoprotein complex	0.00147845	0.0257197	2	19	19904	KRT19/KRT8
M0442	60	111	GO:0045683	biological_process	negative regulation of epidermis development	0.00147845	0.0257197	2	19	19904	CDH3/FERMT1
M0442	60	112	GO:0098590	cellular_component	plasma membrane region	0.00153154	0.0264053	10	1099	19904	AQP3/CLCA2/CLTB/DSP/FERMT1/FOSL1/JUP/KRT19/KRT8/TACSTD2
M0442	60	113	GO:0040011	biological_process	locomotion	0.0016415	0.0278838	14	1950	19904	FERMT1/FGFBP1/FOSL1/GPC1/JUP/KRT6A/LAMB3/MMP1/PLAU/S100A14/S100A2/SDC1/TACSTD2/TMPRSS4
M0442	60	114	GO:0031960	biological_process	response to corticosteroid	0.00165305	0.0278838	4	168	19904	ALDH3A1/FOSL1/GJB2/SDC1
M0442	60	115	GO:0098797	cellular_component	plasma membrane protein complex	0.00166061	0.0278838	7	575	19904	CDH3/CLTB/GJB2/GJB5/JUP/KRT19/KRT8
M0442	60	116	GO:0098589	cellular_component	membrane region	0.00177839	0.0296041	11	1321	19904	AQP3/CLCA2/CLTB/DSP/FERMT1/FOSL1/GPC1/JUP/KRT19/KRT8/TACSTD2
M0442	60	117	GO:0010631	biological_process	epithelial cell migration	0.00185561	0.0304934	5	292	19904	FERMT1/FGFBP1/JUP/S100A2/TACSTD2
M0442	60	118	GO:0004866	molecular_function	endopeptidase inhibitor activity	0.00187919	0.0304934	4	174	19904	CSTA/SERPINB13/SERPINB4/SERPINB5
M0442	60	119	GO:0005775	cellular_component	vacuolar lumen	0.00187919	0.0304934	4	174	19904	FABP5/GPC1/SDC1/SERPINB13
M0442	60	120	GO:0090132	biological_process	epithelium migration	0.00194024	0.0309213	5	295	19904	FERMT1/FGFBP1/JUP/S100A2/TACSTD2
M0442	60	121	GO:0048306	molecular_function	calcium-dependent protein binding	0.00194732	0.0309213	3	82	19904	S100A14/S100A16/S100A2
M0442	60	122	GO:0009611	biological_process	response to wounding	0.00195825	0.0309213	10	1136	19904	ANXA8/CDH3/DSP/FERMT1/KLF5/KRT6A/PLAU/SDC1/SOX15/TMPRSS4
M0442	60	123	GO:0005243	molecular_function	gap junction channel activity	0.00198563	0.0309213	2	22	19904	GJB2/GJB5
M0442	60	124	GO:0005922	cellular_component	connexon complex	0.00198563	0.0309213	2	22	19904	GJB2/GJB5
M0442	60	125	GO:0001942	biological_process	hair follicle development	0.00208626	0.0322285	3	84	19904	CDH3/FERMT1/KRT17
M0442	60	126	GO:0090130	biological_process	tissue migration	0.00211796	0.0323246	5	301	19904	FERMT1/FGFBP1/JUP/S100A2/TACSTD2
M0442	60	127	GO:0030414	molecular_function	peptidase inhibitor activity	0.00212596	0.0323246	4	180	19904	CSTA/SERPINB13/SERPINB4/SERPINB5
M0442	60	128	GO:0017134	molecular_function	fibroblast growth factor binding	0.00217053	0.0327444	2	23	19904	FGFBP1/GPC1
M0442	60	129	GO:0022404	biological_process	molting cycle process	0.00230599	0.0342527	3	87	19904	CDH3/FERMT1/KRT17
M0442	60	130	GO:0022405	biological_process	hair cycle process	0.00230599	0.0342527	3	87	19904	CDH3/FERMT1/KRT17
M0442	60	131	GO:0051346	biological_process	negative regulation of hydrolase activity	0.00233133	0.0343648	6	451	19904	ANXA8/CSTA/SERPINB13/SERPINB4/SERPINB5/SFN
M0442	60	132	GO:0031342	biological_process	negative regulation of cell killing	0.00236327	0.0345029	2	24	19904	KRT6A/SERPINB4
M0442	60	133	GO:0098773	biological_process	skin epidermis development	0.00238229	0.0345029	3	88	19904	CDH3/FERMT1/KRT17
M0442	60	134	GO:0061135	molecular_function	endopeptidase regulator activity	0.0023943	0.0345029	4	186	19904	CSTA/SERPINB13/SERPINB4/SERPINB5
M0442	60	135	GO:0061061	biological_process	muscle structure development	0.00263304	0.0376623	7	624	19904	DSP/GPC1/KLF5/KRT19/KRT8/SDC1/SOX15
M0442	60	136	GO:1902173	biological_process	negative regulation of keratinocyte apoptotic process	0.00301447	0.0385493	1	1	19904	SERPINB13
M0442	60	137	GO:0001898	biological_process	regulation of cytolysis by symbiont of host cells	0.00301447	0.0385493	1	1	19904	KRT6A
M0442	60	138	GO:0051710	biological_process	regulation of cytolysis in other organism	0.00301447	0.0385493	1	1	19904	KRT6A
M0442	60	139	GO:0051711	biological_process	negative regulation of killing of cells of other organism	0.00301447	0.0385493	1	1	19904	KRT6A
M0442	60	140	GO:1902908	biological_process	regulation of melanosome transport	0.00301447	0.0385493	1	1	19904	CDH3
M0442	60	141	GO:0051803	biological_process	negative regulation of cytolysis in other organism involved in symbiotic interaction	0.00301447	0.0385493	1	1	19904	KRT6A
M0442	60	142	GO:0071665	cellular_component	gamma-catenin-TCF7L2 complex	0.00301447	0.0385493	1	1	19904	JUP
M0442	60	143	GO:0060901	biological_process	regulation of hair cycle by canonical Wnt signaling pathway	0.00301447	0.0385493	1	1	19904	CDH3
M0442	60	144	GO:1902910	biological_process	positive regulation of melanosome transport	0.00301447	0.0385493	1	1	19904	CDH3
M0442	60	145	GO:0001897	biological_process	cytolysis by symbiont of host cells	0.00301447	0.0385493	1	1	19904	KRT6A
M0442	60	146	GO:0051713	biological_process	negative regulation of cytolysis in other organism	0.00301447	0.0385493	1	1	19904	KRT6A
M0442	60	147	GO:0001899	biological_process	negative regulation of cytolysis by symbiont of host cells	0.00301447	0.0385493	1	1	19904	KRT6A
M0442	60	148	GO:0051802	biological_process	regulation of cytolysis in other organism involved in symbiotic interaction	0.00301447	0.0385493	1	1	19904	KRT6A
M0442	60	149	GO:0051886	biological_process	negative regulation of anagen	0.00301447	0.0385493	1	1	19904	FERMT1
M0442	60	150	GO:0061586	biological_process	positive regulation of transcription by transcription factor localization	0.00301447	0.0385493	1	1	19904	KLF5
M0442	60	151	GO:0051796	biological_process	negative regulation of catagen	0.00301447	0.0385493	1	1	19904	CDH3
M0442	60	152	GO:0051591	biological_process	response to cAMP	0.00304942	0.0387396	3	96	19904	ALDH3A1/FOSL1/SDC1
M0442	60	153	GO:0043202	cellular_component	lysosomal lumen	0.00314005	0.0396303	3	97	19904	GPC1/SDC1/SERPINB13
M0442	60	154	GO:0043236	molecular_function	laminin binding	0.00321169	0.0402684	2	28	19904	GPC1/LYPD3
M0442	60	155	GO:0004867	molecular_function	serine-type endopeptidase inhibitor activity	0.00323232	0.0402684	3	98	19904	SERPINB13/SERPINB4/SERPINB5
M0442	60	156	GO:0098901	biological_process	regulation of cardiac muscle cell action potential	0.00344293	0.0426173	2	29	19904	DSP/JUP
M0442	60	157	GO:0007044	biological_process	cell-substrate junction assembly	0.00351908	0.0432824	3	101	19904	KRT14/KRT5/LAMB3
M0442	60	158	GO:0022829	molecular_function	wide pore channel activity	0.00368172	0.0449963	2	30	19904	GJB2/GJB5
M0442	60	159	GO:0030017	cellular_component	sarcomere	0.00376481	0.0457223	4	211	19904	AHNAK2/JUP/KRT19/KRT8
M0442	60	160	GO:0040036	biological_process	regulation of fibroblast growth factor receptor signaling pathway	0.00392803	0.0474065	2	31	19904	FGFBP1/GPC1
M0442	60	161	GO:0010810	biological_process	regulation of cell-substrate adhesion	0.00402469	0.0480451	4	215	19904	FERMT1/JUP/PLAU/TACSTD2
M0442	60	162	GO:1904019	biological_process	epithelial cell apoptotic process	0.00403071	0.0480451	3	106	19904	KRT18/KRT8/SERPINB13
M0442	60	163	GO:0016477	biological_process	cell migration	0.00412498	0.0488671	11	1472	19904	FERMT1/FGFBP1/GPC1/JUP/LAMB3/MMP1/PLAU/S100A14/S100A2/SDC1/TACSTD2
M0442	60	164	GO:0086005	biological_process	ventricular cardiac muscle cell action potential	0.00418181	0.0489399	2	32	19904	DSP/JUP
M0442	60	165	GO:0071711	biological_process	basement membrane organization	0.00418181	0.0489399	2	32	19904	FERMT1/LAMB3
M0443	57	1	GO:0005200	molecular_function	structural constituent of cytoskeleton	4.85773e-07	0.00102158	6	103	19904	ACTB/ACTG1/SYNM/TUBA1B/TUBB2A/TUBB2B
M0443	57	2	GO:0044548	molecular_function	S100 protein binding	7.92582e-06	0.008334	3	14	19904	S100A1/S100A6/S100B
M0443	57	3	GO:0061564	biological_process	axon development	1.58369e-05	0.0111017	9	521	19904	ACTB/MT3/NKX2-8/S100A6/S100B/STMN1/TNFRSF21/TUBB2B/UCHL1
M0443	57	4	GO:0070062	cellular_component	extracellular exosome	4.7482e-05	0.0163044	17	2084	19904	ACTB/ACTG1/ANXA5/CHMP2B/CSTB/DDT/LGALS1/MYL6/PFN1/PHPT1/PRDX1/S100A6/SH3BGRL3/STMN1/SYPL1/TSPAN8/TUBB2A
M0443	57	5	GO:0065010	cellular_component	extracellular membrane-bounded organelle	4.80662e-05	0.0163044	17	2086	19904	ACTB/ACTG1/ANXA5/CHMP2B/CSTB/DDT/LGALS1/MYL6/PFN1/PHPT1/PRDX1/S100A6/SH3BGRL3/STMN1/SYPL1/TSPAN8/TUBB2A
M0443	57	6	GO:1903561	cellular_component	extracellular vesicle	5.36196e-05	0.0163044	17	2104	19904	ACTB/ACTG1/ANXA5/CHMP2B/CSTB/DDT/LGALS1/MYL6/PFN1/PHPT1/PRDX1/S100A6/SH3BGRL3/STMN1/SYPL1/TSPAN8/TUBB2A
M0443	57	7	GO:0043230	cellular_component	extracellular organelle	5.42706e-05	0.0163044	17	2106	19904	ACTB/ACTG1/ANXA5/CHMP2B/CSTB/DDT/LGALS1/MYL6/PFN1/PHPT1/PRDX1/S100A6/SH3BGRL3/STMN1/SYPL1/TSPAN8/TUBB2A
M0443	57	8	GO:0007409	biological_process	axonogenesis	6.22907e-05	0.0163747	8	479	19904	ACTB/MT3/NKX2-8/S100A6/S100B/STMN1/TUBB2B/UCHL1
M0443	57	9	GO:0048666	biological_process	neuron development	7.49139e-05	0.0168646	12	1139	19904	ACTB/ALKAL2/LGALS1/LGI4/MT3/NKX2-8/S100A6/S100B/STMN1/TNFRSF21/TUBB2B/UCHL1
M0443	57	10	GO:0031175	biological_process	neuron projection development	8.01929e-05	0.0168646	11	968	19904	ACTB/ALKAL2/LGALS1/MT3/NKX2-8/S100A6/S100B/STMN1/TNFRSF21/TUBB2B/UCHL1
M0443	57	11	GO:0048306	molecular_function	calcium-dependent protein binding	8.95109e-05	0.0171129	4	82	19904	S100A1/S100A13/S100A6/S100B
M0443	57	12	GO:0097433	cellular_component	dense body	0.000119976	0.0210257	2	6	19904	ACTB/ACTG1
M0443	57	13	GO:0022008	biological_process	neurogenesis	0.000184715	0.0298812	14	1658	19904	ACTB/ALKAL2/IFNGR1/LGALS1/LGI4/MT3/NKX2-8/S100A6/S100B/STMN1/TNFRSF21/TUBB2A/TUBB2B/UCHL1
M0443	57	14	GO:0005198	molecular_function	structural molecule activity	0.000201684	0.0302958	9	725	19904	ACTB/ACTG1/EMILIN2/MYL6/SPARC/SYNM/TUBA1B/TUBB2A/TUBB2B
M0443	57	15	GO:0099513	cellular_component	polymeric cytoskeletal fiber	0.000254321	0.0340673	9	748	19904	ACTB/ACTG1/MT3/PDLIM2/STMN1/SYNM/TUBA1B/TUBB2A/TUBB2B
M0443	57	16	GO:0099512	cellular_component	supramolecular fiber	0.000259394	0.0340673	9	750	19904	ACTB/ACTG1/MT3/PDLIM2/STMN1/SYNM/TUBA1B/TUBB2A/TUBB2B
M0443	57	17	GO:0048667	biological_process	cell morphogenesis involved in neuron differentiation	0.000299089	0.0340673	8	602	19904	ACTB/MT3/NKX2-8/S100A6/S100B/STMN1/TUBB2B/UCHL1
M0443	57	18	GO:0044430	cellular_component	cytoskeletal part	0.000314448	0.0340673	14	1745	19904	ACTB/ACTG1/FNTB/MT3/MYL6/MYLK/PDLIM2/PEA15/RPP25/STMN1/SYNM/TUBA1B/TUBB2A/TUBB2B
M0443	57	19	GO:0007399	biological_process	nervous system development	0.000326691	0.0340673	17	2436	19904	ACTB/ALKAL2/IFNGR1/LGALS1/LGI4/MT3/NKX2-8/PFN1/S100A1/S100A6/S100B/SCRG1/STMN1/TNFRSF21/TUBB2A/TUBB2B/UCHL1
M0443	57	20	GO:0031641	biological_process	regulation of myelination	0.000330172	0.0340673	3	47	19904	LGI4/S100B/TNFRSF21
M0443	57	21	GO:0050786	molecular_function	RAGE receptor binding	0.000357284	0.0340673	2	10	19904	S100A13/S100B
M0443	57	22	GO:0048699	biological_process	generation of neurons	0.000361179	0.0340673	13	1554	19904	ACTB/ALKAL2/LGALS1/LGI4/MT3/NKX2-8/S100A6/S100B/STMN1/TNFRSF21/TUBB2A/TUBB2B/UCHL1
M0443	57	23	GO:0030030	biological_process	cell projection organization	0.000372585	0.0340673	13	1559	19904	ACTB/ALKAL2/LGALS1/MT3/MYLK/NKX2-8/PFN1/S100A6/S100B/STMN1/TNFRSF21/TUBB2B/UCHL1
M0443	57	24	GO:0010001	biological_process	glial cell differentiation	0.000422267	0.0370011	5	221	19904	IFNGR1/LGI4/MT3/S100B/TNFRSF21
M0443	57	25	GO:0005615	cellular_component	extracellular space	0.0004755	0.039999	13	1599	19904	ACTB/ACTG1/CSTB/DDT/LGALS1/LGI4/MT3/PFN1/PRDX1/S100A13/S100B/SCRG1/SPARC
M0443	57	26	GO:0030182	biological_process	neuron differentiation	0.000507295	0.0408525	12	1399	19904	ACTB/ALKAL2/LGALS1/LGI4/MT3/NKX2-8/S100A6/S100B/STMN1/TNFRSF21/TUBB2B/UCHL1
M0443	57	27	GO:0048812	biological_process	neuron projection morphogenesis	0.000524497	0.0408525	8	655	19904	ACTB/MT3/NKX2-8/S100A6/S100B/STMN1/TUBB2B/UCHL1
M0443	57	28	GO:0005856	cellular_component	cytoskeleton	0.000558081	0.0419159	16	2308	19904	ACTB/ACTG1/FNTB/MT3/MYL6/MYLK/PDLIM2/PEA15/PFN1/RELL1/RPP25/STMN1/SYNM/TUBA1B/TUBB2A/TUBB2B
M0444	56	1	GO:0030198	biological_process	extracellular matrix organization	1.05544e-09	1.40707e-06	13	504	19904	ABI3BP/ANXA2/DDR2/FBN1/HAS1/HAS2/ITGA11/ITGA5/MFAP4/MFAP5/NTN4/SULF1/TNXB
M0444	56	2	GO:0043062	biological_process	extracellular structure organization	1.08111e-09	1.40707e-06	13	505	19904	ABI3BP/ANXA2/DDR2/FBN1/HAS1/HAS2/ITGA11/ITGA5/MFAP4/MFAP5/NTN4/SULF1/TNXB
M0444	56	3	GO:0040011	biological_process	locomotion	2.67681e-08	2.13233e-05	21	1950	19904	ACKR3/AXL/C16orf45/CD248/CD34/CD55/DDR2/FSTL1/GAP43/HAS1/HAS2/IGFBP6/IL16/ITGA11/ITGA5/KLF4/LMX1A/NTN4/SEMA3C/SSX2IP/SULF1
M0444	56	4	GO:0007155	biological_process	cell adhesion	3.8211e-08	2.13233e-05	19	1613	19904	ABI3BP/ACKR3/ANXA2/AXL/CD34/CD55/DACT2/DDR2/FBN1/HAS1/HAS2/ITGA11/ITGA5/KLF4/MFAP4/NTN4/SDK1/SSX2IP/TNXB
M0444	56	5	GO:0022610	biological_process	biological adhesion	4.09592e-08	2.13233e-05	19	1620	19904	ABI3BP/ACKR3/ANXA2/AXL/CD34/CD55/DACT2/DDR2/FBN1/HAS1/HAS2/ITGA11/ITGA5/KLF4/MFAP4/NTN4/SDK1/SSX2IP/TNXB
M0444	56	6	GO:0085029	biological_process	extracellular matrix assembly	1.64663e-07	7.14365e-05	5	45	19904	HAS1/HAS2/MFAP4/NTN4/TNXB
M0444	56	7	GO:0051674	biological_process	localization of cell	2.92359e-07	9.51262e-05	18	1643	19904	ACKR3/AXL/C16orf45/CD248/CD34/DDR2/FSTL1/HAS1/HAS2/IGFBP6/IL16/ITGA11/ITGA5/KLF4/NTN4/SEMA3C/SSX2IP/SULF1
M0444	56	8	GO:0048870	biological_process	cell motility	2.92359e-07	9.51262e-05	18	1643	19904	ACKR3/AXL/C16orf45/CD248/CD34/DDR2/FSTL1/HAS1/HAS2/IGFBP6/IL16/ITGA11/ITGA5/KLF4/NTN4/SEMA3C/SSX2IP/SULF1
M0444	56	9	GO:0016477	biological_process	cell migration	3.29977e-07	9.54367e-05	17	1472	19904	ACKR3/AXL/C16orf45/CD248/CD34/DDR2/FSTL1/HAS1/HAS2/IGFBP6/IL16/ITGA11/ITGA5/KLF4/NTN4/SEMA3C/SULF1
M0444	56	10	GO:0006928	biological_process	movement of cell or subcellular component	5.22891e-07	0.000136109	20	2108	19904	ACKR3/AXL/C16orf45/CD248/CD34/DDR2/FSTL1/GAP43/HAS1/HAS2/IGFBP6/IL16/ITGA11/ITGA5/KLF4/LMX1A/NTN4/SEMA3C/SSX2IP/SULF1
M0444	56	11	GO:0005518	molecular_function	collagen binding	1.54637e-06	0.000365928	5	70	19904	ABI3BP/DDR2/ITGA11/PCOLCE2/TNXB
M0444	56	12	GO:0048468	biological_process	cell development	1.74792e-06	0.000375921	20	2274	19904	ANXA2/AXL/C16orf45/DACT2/DBN1/FBN1/GAP43/HAS2/KCNJ10/KLF4/LMX1A/NTN4/PI16/SDK1/SEMA3C/SULF1/UGDH/VASH2/WNT10B/ZNF385A
M0444	56	13	GO:0005578	cellular_component	proteinaceous extracellular matrix	1.87744e-06	0.000375921	6	132	19904	ABI3BP/ANXA2/FBN1/MFAP4/MFAP5/NTN4
M0444	56	14	GO:0043205	cellular_component	fibril	3.42554e-06	0.000594445	3	11	19904	FBN1/MFAP4/MFAP5
M0444	56	15	GO:0001527	cellular_component	microfibril	3.42554e-06	0.000594445	3	11	19904	FBN1/MFAP4/MFAP5
M0444	56	16	GO:0005539	molecular_function	glycosaminoglycan binding	3.70313e-06	0.000602453	7	231	19904	ABI3BP/FBN1/FSTL1/LIPH/PCOLCE2/SULF1/TNXB
M0444	56	17	GO:0009986	cellular_component	cell surface	4.11349e-06	0.000629849	12	867	19904	ACKR3/ADGRG2/ANXA2/AXL/CD248/CD34/CD55/CRLF1/ITGA5/SCARA5/SLC4A4/SULF1
M0444	56	18	GO:0031012	cellular_component	extracellular matrix	4.74562e-06	0.000686269	8	341	19904	ABI3BP/ANXA2/CD248/FBN1/MFAP4/MFAP5/NTN4/TNXB
M0444	56	19	GO:0031589	biological_process	cell-substrate adhesion	7.05951e-06	0.000967152	8	360	19904	ABI3BP/AXL/CD34/HAS2/ITGA11/ITGA5/NTN4/TNXB
M0444	56	20	GO:0008201	molecular_function	heparin binding	7.57053e-06	0.000985304	6	168	19904	ABI3BP/FBN1/FSTL1/LIPH/PCOLCE2/TNXB
M0444	56	21	GO:1901681	molecular_function	sulfur compound binding	8.04193e-06	0.000996816	7	260	19904	ABI3BP/CD34/FBN1/FSTL1/LIPH/PCOLCE2/TNXB
M0444	56	22	GO:0046379	biological_process	extracellular polysaccharide metabolic process	2.32823e-05	0.00257978	2	3	19904	HAS1/HAS2
M0444	56	23	GO:0045226	biological_process	extracellular polysaccharide biosynthetic process	2.32823e-05	0.00257978	2	3	19904	HAS1/HAS2
M0444	56	24	GO:0005615	cellular_component	extracellular space	2.42877e-05	0.00257978	15	1599	19904	ABI3BP/ANXA2/AXL/CRLF1/FBN1/FSTL1/IGFBP6/IL16/LIPH/MFAP4/PI16/SEMA3C/SULF1/TNXB/WNT10B
M0444	56	25	GO:0060348	biological_process	bone development	2.47769e-05	0.00257978	6	207	19904	ANXA2/FBN1/HAS2/RAB23/SULF1/ZNF385A
M0444	56	26	GO:0044420	cellular_component	extracellular matrix component	2.76887e-05	0.00277207	5	126	19904	ANXA2/FBN1/MFAP4/MFAP5/NTN4
M0444	56	27	GO:0009226	biological_process	nucleotide-sugar biosynthetic process	3.58969e-05	0.00346072	3	23	19904	GFPT2/UAP1/UGDH
M0444	56	28	GO:0050501	molecular_function	hyaluronan synthase activity	4.64805e-05	0.00432102	2	4	19904	HAS1/HAS2
M0444	56	29	GO:0098589	cellular_component	membrane region	5.88349e-05	0.00528094	13	1321	19904	ACKR3/ADGRG2/ANXA2/CD34/CD55/DBN1/DDR2/GAP43/HAS2/ITGA5/KCNJ10/SLC4A4/SULF1
M0444	56	30	GO:0005887	cellular_component	integral component of plasma membrane	9.9795e-05	0.00865888	14	1595	19904	ADGRG2/AXL/CD34/DDR2/GALR1/GPR1/HAS1/HAS2/ITGA11/ITGA5/KCNJ10/SCARA5/SEMA3C/SLC4A4
M0444	56	31	GO:0098751	biological_process	bone cell development	0.000108405	0.00886409	3	33	19904	ANXA2/FBN1/ZNF385A
M0444	56	32	GO:0005201	molecular_function	extracellular matrix structural constituent	0.000111952	0.00886409	5	169	19904	ABI3BP/FBN1/MFAP4/MFAP5/TNXB
M0444	56	33	GO:0001568	biological_process	blood vessel development	0.000113165	0.00886409	9	684	19904	ACKR3/ANXA2/CD34/HAS2/ITGA5/KLF4/SEMA3C/SULF1/VASH2
M0444	56	34	GO:0038064	molecular_function	collagen receptor activity	0.000115781	0.00886409	2	6	19904	DDR2/ITGA11
M0444	56	35	GO:0001944	biological_process	vasculature development	0.000142203	0.0105758	9	705	19904	ACKR3/ANXA2/CD34/HAS2/ITGA5/KLF4/SEMA3C/SULF1/VASH2
M0444	56	36	GO:2000026	biological_process	regulation of multicellular organismal development	0.000149058	0.0107777	16	2097	19904	AXL/C16orf45/CD34/DBN1/DDR2/FBN1/ITGA5/KLF4/LMX1A/NTN4/PI16/SDK1/SEMA3C/SULF1/VASH2/WNT10B
M0444	56	37	GO:0031226	cellular_component	intrinsic component of plasma membrane	0.00015865	0.0108895	14	1666	19904	ADGRG2/AXL/CD34/DDR2/GALR1/GPR1/HAS1/HAS2/ITGA11/ITGA5/KCNJ10/SCARA5/SEMA3C/SLC4A4
M0444	56	38	GO:0072358	biological_process	cardiovascular system development	0.000163317	0.0108895	11	1069	19904	ACKR3/ANXA2/CD34/FBN1/HAS2/ITGA5/KLF4/PI16/SEMA3C/SULF1/VASH2
M0444	56	39	GO:0045595	biological_process	regulation of cell differentiation	0.000165081	0.0108895	15	1890	19904	AXL/C16orf45/CD34/DBN1/DDR2/FBN1/HAS2/KLF4/LMX1A/MEDAG/PI16/SDK1/SEMA3C/WNT10B/ZNF385A
M0444	56	40	GO:0001822	biological_process	kidney development	0.000169185	0.0108895	6	293	19904	CD34/CRLF1/DACT2/FBN1/HAS2/SULF1
M0444	56	41	GO:0072359	biological_process	circulatory system development	0.000171521	0.0108895	11	1075	19904	ACKR3/ANXA2/CD34/FBN1/HAS2/ITGA5/KLF4/PI16/SEMA3C/SULF1/VASH2
M0444	56	42	GO:0009225	biological_process	nucleotide-sugar metabolic process	0.000179424	0.01112	3	39	19904	GFPT2/UAP1/UGDH
M0444	56	43	GO:0072001	biological_process	renal system development	0.000199275	0.0119011	6	302	19904	CD34/CRLF1/DACT2/FBN1/HAS2/SULF1
M0444	56	44	GO:0008283	biological_process	cell proliferation	0.000201171	0.0119011	15	1924	19904	ABI3BP/ACKR3/ANXA2/CD248/CD34/CD55/CRLF1/DBN1/DDR2/HAS2/IGFBP6/KLF4/SULF1/VASH2/WNT10B
M0444	56	45	GO:0048514	biological_process	blood vessel morphogenesis	0.000264005	0.0152712	8	602	19904	ACKR3/ANXA2/CD34/HAS2/ITGA5/KLF4/SULF1/VASH2
M0444	56	46	GO:0001655	biological_process	urogenital system development	0.0003644	0.0206203	6	338	19904	CD34/CRLF1/DACT2/FBN1/HAS2/SULF1
M0444	56	47	GO:0048585	biological_process	negative regulation of response to stimulus	0.000373745	0.0206991	14	1809	19904	ABI3BP/ACKR3/ANXA2/CD34/CD55/DACT2/FBN1/FSTL1/IGFBP6/KLF4/SEMA3C/SHISA3/SULF1/ZNF385A
M0444	56	48	GO:0051241	biological_process	negative regulation of multicellular organismal process	0.000417964	0.0219022	11	1192	19904	ABI3BP/ANXA2/AXL/C16orf45/CD34/FBN1/KLF4/LMX1A/PI16/SEMA3C/SULF1
M0444	56	49	GO:0048251	biological_process	elastic fiber assembly	0.00042071	0.0219022	2	11	19904	MFAP4/TNXB
M0444	56	50	GO:0006048	biological_process	UDP-N-acetylglucosamine biosynthetic process	0.00042071	0.0219022	2	11	19904	GFPT2/UAP1
M0444	56	51	GO:0097367	molecular_function	carbohydrate derivative binding	0.00042982	0.0219377	16	2299	19904	ABI3BP/ANXA2/AXL/DDR2/FBN1/FSTL1/GAP43/GFPT2/KCNJ10/LIPH/MFAP4/PCOLCE2/RAB23/STK32B/SULF1/TNXB
M0444	56	52	GO:0042127	biological_process	regulation of cell proliferation	0.000501882	0.0251231	13	1639	19904	ABI3BP/ACKR3/ANXA2/CD248/CD55/CRLF1/DDR2/HAS2/IGFBP6/KLF4/SULF1/VASH2/WNT10B
M0444	56	53	GO:0009888	biological_process	tissue development	0.000514998	0.0251836	15	2098	19904	CD34/CRLF1/DACT2/DDR2/FSTL1/GAP43/HAS2/ITGA5/KLF4/NTN4/PI16/SDK1/SEMA3C/SULF1/WNT10B
M0444	56	54	GO:0050840	molecular_function	extracellular matrix binding	0.000526107	0.0251836	3	56	19904	ANXA2/CD248/NTN4
M0444	56	55	GO:0001501	biological_process	skeletal system development	0.000532115	0.0251836	7	508	19904	ANXA2/FBN1/HAS2/RAB23/SULF1/WNT10B/ZNF385A
M0444	56	56	GO:0022008	biological_process	neurogenesis	0.000560255	0.0257413	13	1658	19904	AXL/C16orf45/DBN1/GAP43/KCNJ10/KLF4/LMX1A/NTN4/SDK1/SEMA3C/UGDH/VASH2/WNT10B
M0444	56	57	GO:0048646	biological_process	anatomical structure formation involved in morphogenesis	0.000563678	0.0257413	11	1235	19904	ACKR3/ANXA2/C16orf45/CD34/ITGA5/KLF4/SDK1/SEMA3C/SULF1/VASH2/WNT10B
M0444	56	58	GO:0001525	biological_process	angiogenesis	0.000590545	0.025791	7	517	19904	ACKR3/ANXA2/CD34/ITGA5/KLF4/SULF1/VASH2
M0444	56	59	GO:0046349	biological_process	amino sugar biosynthetic process	0.000594491	0.025791	2	13	19904	GFPT2/UAP1
M0444	56	60	GO:0030213	biological_process	hyaluronan biosynthetic process	0.000594491	0.025791	2	13	19904	HAS1/HAS2
M0444	56	61	GO:0001786	molecular_function	phosphatidylserine binding	0.000613329	0.0259504	3	59	19904	ANXA2/AXL/GAP43
M0444	56	62	GO:0061564	biological_process	axon development	0.000618105	0.0259504	7	521	19904	DBN1/GAP43/KLF4/LMX1A/NTN4/SEMA3C/VASH2
M0444	56	63	GO:0035581	biological_process	sequestering of extracellular ligand from receptor	0.000692321	0.0286049	2	14	19904	FBN1/FSTL1
M0444	56	64	GO:0009887	biological_process	organ morphogenesis	0.000718649	0.0292288	10	1070	19904	CD34/FBN1/HAS2/MFAP5/NTN4/RAB23/SDK1/SEMA3C/SULF1/WNT10B
M0444	56	65	GO:0038065	biological_process	collagen-activated signaling pathway	0.00079739	0.0319324	2	15	19904	DDR2/ITGA11
M0444	56	66	GO:0098590	cellular_component	plasma membrane region	0.000882954	0.0333499	10	1099	19904	ADGRG2/ANXA2/CD34/DBN1/DDR2/GAP43/HAS2/ITGA5/KCNJ10/SLC4A4
M0444	56	67	GO:0051240	biological_process	positive regulation of multicellular organismal process	0.000888122	0.0333499	13	1741	19904	AXL/CD34/CD55/DBN1/DDR2/GALR1/HAS2/IL16/ITGA5/KLF4/SULF1/VASH2/WNT10B
M0444	56	68	GO:0036035	biological_process	osteoclast development	0.000909659	0.0333499	2	16	19904	ANXA2/FBN1
M0444	56	69	GO:1900115	biological_process	extracellular regulation of signal transduction	0.000909659	0.0333499	2	16	19904	FBN1/FSTL1
M0444	56	70	GO:0006047	biological_process	UDP-N-acetylglucosamine metabolic process	0.000909659	0.0333499	2	16	19904	GFPT2/UAP1
M0444	56	71	GO:1900116	biological_process	extracellular negative regulation of signal transduction	0.000909659	0.0333499	2	16	19904	FBN1/FSTL1
M0444	56	72	GO:0061515	biological_process	myeloid cell development	0.000969032	0.0350332	3	69	19904	ANXA2/FBN1/ZNF385A
M0444	56	73	GO:0001667	biological_process	ameboidal-type cell migration	0.00100213	0.0357336	6	410	19904	DDR2/FSTL1/HAS1/HAS2/KLF4/SEMA3C
M0444	56	74	GO:0048569	biological_process	post-embryonic organ development	0.00102909	0.0361988	2	17	19904	FBN1/KLF4
M0444	56	75	GO:0048699	biological_process	generation of neurons	0.00108776	0.0377525	12	1554	19904	AXL/C16orf45/DBN1/GAP43/KLF4/LMX1A/NTN4/SDK1/SEMA3C/UGDH/VASH2/WNT10B
M0444	56	76	GO:0009611	biological_process	response to wounding	0.00113658	0.0380774	10	1136	19904	ABI3BP/ANXA2/AXL/CD34/CD55/GAP43/IL16/ITGA5/KLF4/WNT10B
M0444	56	77	GO:0033627	biological_process	cell adhesion mediated by integrin	0.00114122	0.0380774	3	73	19904	FBN1/ITGA11/ITGA5
M0444	56	78	GO:0044849	biological_process	estrous cycle	0.00115563	0.0380774	2	18	19904	HAS1/HAS2
M0444	56	79	GO:0071498	biological_process	cellular response to fluid shear stress	0.00115563	0.0380774	2	18	19904	HAS2/KLF4
M0444	56	80	GO:0048771	biological_process	tissue remodeling	0.00127802	0.0412063	4	168	19904	ABI3BP/AXL/DDR2/SEMA3C
M0444	56	81	GO:0001618	molecular_function	virus receptor activity	0.00128225	0.0412063	3	76	19904	AXL/CD55/ITGA5
M0444	56	82	GO:0042060	biological_process	wound healing	0.0013542	0.0427813	7	596	19904	ABI3BP/ANXA2/AXL/CD34/GAP43/ITGA5/WNT10B
M0444	56	83	GO:0045766	biological_process	positive regulation of angiogenesis	0.00136414	0.0427813	4	171	19904	CD34/ITGA5/KLF4/VASH2
M0444	56	84	GO:0036120	biological_process	cellular response to platelet-derived growth factor stimulus	0.00142993	0.0443108	2	20	19904	HAS1/HAS2
M0444	56	85	GO:0048534	biological_process	hematopoietic or lymphoid organ development	0.00145694	0.0446168	9	972	19904	ANXA2/AXL/CD248/CD34/FBN1/KLF4/MFAP5/WNT10B/ZNF385A
M0444	56	86	GO:0061045	biological_process	negative regulation of wound healing	0.00154085	0.0461404	3	81	19904	ABI3BP/ANXA2/CD34
M0444	56	87	GO:0051093	biological_process	negative regulation of developmental process	0.00156387	0.0461404	9	982	19904	ANXA2/C16orf45/FBN1/KLF4/LMX1A/PI16/SEMA3C/SULF1/WNT10B
M0444	56	88	GO:0036119	biological_process	response to platelet-derived growth factor	0.0015776	0.0461404	2	21	19904	HAS1/HAS2
M0444	56	89	GO:0060445	biological_process	branching involved in salivary gland morphogenesis	0.0015776	0.0461404	2	21	19904	NTN4/SEMA3C
M0444	56	90	GO:0001570	biological_process	vasculogenesis	0.00159619	0.0461654	3	82	19904	ACKR3/CD34/HAS2
M0444	56	91	GO:0045765	biological_process	regulation of angiogenesis	0.00164852	0.0467343	5	305	19904	CD34/ITGA5/KLF4/SULF1/VASH2
M0444	56	92	GO:0051094	biological_process	positive regulation of developmental process	0.00165177	0.0467343	11	1408	19904	AXL/CD34/DBN1/DDR2/HAS2/ITGA5/KLF4/MEDAG/VASH2/WNT10B/ZNF385A
M0444	56	93	GO:0009791	biological_process	post-embryonic development	0.00171058	0.0474632	3	84	19904	FBN1/KLF4/SEMA3C
M0444	56	94	GO:0004872	molecular_function	receptor activity	0.00173006	0.0474632	12	1640	19904	ACKR3/ADGRG2/AXL/CD55/CRLF1/DDR2/GALR1/GPR1/ITGA11/ITGA5/KCNJ10/SCARA5
M0444	56	95	GO:0003094	biological_process	glomerular filtration	0.00173223	0.0474632	2	22	19904	CD34/SULF1
M0445	222	1	GO:0007155	biological_process	cell adhesion	1.33302e-06	0.00204391	40	1613	19904	ABI3BP/AFDN/ANGPT1/ATP1B1/CD164/CD34/CDH26/CDH7/CDH9/CLDN15/CYP26B1/DSG2/EGFL7/EMCN/FERMT1/FXYD5/HSPB1/IL18/ITGA6/ITGA9/JAK1/KRT18/LIMCH1/MDK/MMRN1/NKX2-3/PCDH17/PCDH9/PGM5/PHLDB2/PRKG1/PTK2/ROBO4/SELL/SELP/SPINT2/TMEM98/TPBG/VWA2/VWF
M0445	222	2	GO:0022610	biological_process	biological adhesion	1.48536e-06	0.00204391	40	1620	19904	ABI3BP/AFDN/ANGPT1/ATP1B1/CD164/CD34/CDH26/CDH7/CDH9/CLDN15/CYP26B1/DSG2/EGFL7/EMCN/FERMT1/FXYD5/HSPB1/IL18/ITGA6/ITGA9/JAK1/KRT18/LIMCH1/MDK/MMRN1/NKX2-3/PCDH17/PCDH9/PGM5/PHLDB2/PRKG1/PTK2/ROBO4/SELL/SELP/SPINT2/TMEM98/TPBG/VWA2/VWF
M0445	222	3	GO:0070062	cellular_component	extracellular exosome	1.93981e-06	0.00204391	47	2084	19904	AKR1A1/AKR1C3/ALDH1A1/ANGPT1/ATP1B1/BST2/CFH/CKB/CLEC3B/CLU/CPNE3/CTDSPL/CTSF/DSG2/EHD2/GIPC2/GNAI1/GSTO2/H2AFY/HSPB1/IQGAP2/KRT18/KRT8/MEST/MLLT3/NPR3/PCBD1/PCLO/PGLYRP2/PLOD2/PRDX1/PROM1/PTGS1/RAB13/RASSF9/ROBO4/SELENOP/SERPINB6/SERPING1/SPTBN1/STOM/SYPL1/TMEM98/TRHDE/VAMP5/VWA2/VWF
M0445	222	4	GO:0065010	cellular_component	extracellular membrane-bounded organelle	1.99211e-06	0.00204391	47	2086	19904	AKR1A1/AKR1C3/ALDH1A1/ANGPT1/ATP1B1/BST2/CFH/CKB/CLEC3B/CLU/CPNE3/CTDSPL/CTSF/DSG2/EHD2/GIPC2/GNAI1/GSTO2/H2AFY/HSPB1/IQGAP2/KRT18/KRT8/MEST/MLLT3/NPR3/PCBD1/PCLO/PGLYRP2/PLOD2/PRDX1/PROM1/PTGS1/RAB13/RASSF9/ROBO4/SELENOP/SERPINB6/SERPING1/SPTBN1/STOM/SYPL1/TMEM98/TRHDE/VAMP5/VWA2/VWF
M0445	222	5	GO:1903561	cellular_component	extracellular vesicle	2.52579e-06	0.00204391	47	2104	19904	AKR1A1/AKR1C3/ALDH1A1/ANGPT1/ATP1B1/BST2/CFH/CKB/CLEC3B/CLU/CPNE3/CTDSPL/CTSF/DSG2/EHD2/GIPC2/GNAI1/GSTO2/H2AFY/HSPB1/IQGAP2/KRT18/KRT8/MEST/MLLT3/NPR3/PCBD1/PCLO/PGLYRP2/PLOD2/PRDX1/PROM1/PTGS1/RAB13/RASSF9/ROBO4/SELENOP/SERPINB6/SERPING1/SPTBN1/STOM/SYPL1/TMEM98/TRHDE/VAMP5/VWA2/VWF
M0445	222	6	GO:0043230	cellular_component	extracellular organelle	2.5927e-06	0.00204391	47	2106	19904	AKR1A1/AKR1C3/ALDH1A1/ANGPT1/ATP1B1/BST2/CFH/CKB/CLEC3B/CLU/CPNE3/CTDSPL/CTSF/DSG2/EHD2/GIPC2/GNAI1/GSTO2/H2AFY/HSPB1/IQGAP2/KRT18/KRT8/MEST/MLLT3/NPR3/PCBD1/PCLO/PGLYRP2/PLOD2/PRDX1/PROM1/PTGS1/RAB13/RASSF9/ROBO4/SELENOP/SERPINB6/SERPING1/SPTBN1/STOM/SYPL1/TMEM98/TRHDE/VAMP5/VWA2/VWF
M0445	222	7	GO:0042060	biological_process	wound healing	3.58995e-06	0.00242578	21	596	19904	ABI3BP/CD109/CD34/EHD2/FERMT1/GNA15/GNAI1/HSPB1/ITGA9/KLF5/MDK/MMRN1/NOG/PHLDB2/PRKG1/PTK2/SELP/SERPING1/SYTL4/TFPI/VWF
M0445	222	8	GO:0061041	biological_process	regulation of wound healing	9.75952e-06	0.00577032	10	155	19904	ABI3BP/CD109/CD34/FERMT1/PHLDB2/PRKG1/PTK2/SELP/SERPING1/TFPI
M0445	222	9	GO:0002576	biological_process	platelet degranulation	1.2889e-05	0.00677389	9	127	19904	CD109/CLEC3B/CLU/MMRN1/SELENOP/SELP/SERPING1/SYTL4/VWF
M0445	222	10	GO:0008015	biological_process	blood circulation	1.65485e-05	0.00730515	18	507	19904	ANGPT1/ATP1B1/AVP/CD34/CHRM3/DSG2/ELN/GUCY1A3/GUCY1B3/HOXB2/NPR3/OXT/PRKG1/PTGS1/SERPING1/SLC8A3/THRB/TRHDE
M0445	222	11	GO:0001501	biological_process	skeletal system development	1.69887e-05	0.00730515	18	508	19904	BMPR1B/CYP26B1/CYTL1/ETS2/HMGA2/HOXA6/HOXB2/HOXB3/HOXB5/HOXB6/MDK/MEIS1/MYCN/NFIB/NOG/NPR3/PLS3/PRDX1
M0445	222	12	GO:0003013	biological_process	circulatory system process	2.14476e-05	0.00845394	18	517	19904	ANGPT1/ATP1B1/AVP/CD34/CHRM3/DSG2/ELN/GUCY1A3/GUCY1B3/HOXB2/NPR3/OXT/PRKG1/PTGS1/SERPING1/SLC8A3/THRB/TRHDE
M0445	222	13	GO:0043208	molecular_function	glycosphingolipid binding	2.67085e-05	0.0097178	3	6	19904	CLIP3/SELL/SELP
M0445	222	14	GO:0061045	biological_process	negative regulation of wound healing	3.37332e-05	0.011397	7	81	19904	ABI3BP/CD109/CD34/PHLDB2/PRKG1/SERPING1/TFPI
M0445	222	15	GO:0098609	biological_process	cell-cell adhesion	4.20584e-05	0.0124598	27	1044	19904	AFDN/CD164/CD34/CDH26/CDH7/CDH9/CLDN15/CYP26B1/DSG2/EMCN/FXYD5/HSPB1/IL18/ITGA6/JAK1/KRT18/MDK/NKX2-3/PCDH17/PCDH9/PRKG1/PTK2/ROBO4/SELL/SELP/SPINT2/TMEM98
M0445	222	16	GO:1990778	biological_process	protein localization to cell periphery	4.21473e-05	0.0124598	13	306	19904	ATP1B1/CLIP3/CNST/EHD2/GNAI1/GPSM2/KRT18/PRKG2/RAB13/RAPGEF2/SPTBN1/TPBG/VAMP5
M0445	222	17	GO:0009888	biological_process	tissue development	5.94882e-05	0.0157963	43	2098	19904	AFDN/AKR1C3/BMPR1B/BRSK2/CD109/CD34/CLEC3B/CRYGD/CYP26B1/CYTL1/DPPA4/DSG2/ELN/ETS2/FERMT1/H2AFY/HLF/HMGA2/HOXB2/HOXB3/HOXB5/ITGA6/KLF5/KRT18/KRT8/MDK/MEIS1/MEST/MLLT3/MYCN/NFIB/NKX2-3/NOG/PGM5/PHLDB2/PROM1/RAB13/RAPGEF2/ROBO4/SPINT2/THRB/VAMP5/XIRP2
M0445	222	18	GO:0098742	biological_process	cell-cell adhesion via plasma-membrane adhesion molecules	6.01127e-05	0.0157963	12	273	19904	CD164/CDH26/CDH7/CDH9/CLDN15/DSG2/FXYD5/PCDH17/PCDH9/ROBO4/SELL/SELP
M0445	222	19	GO:0031091	cellular_component	platelet alpha granule	6.65946e-05	0.0158147	7	90	19904	CD109/CLU/MMRN1/SELP/SERPING1/SYTL4/VWF
M0445	222	20	GO:0050878	biological_process	regulation of body fluid levels	7.22012e-05	0.0158147	17	516	19904	AVP/CD34/CHRM3/CYP26B1/EHD2/GNA15/GNAI1/HSPB1/MMRN1/NPR3/OXT/PRKG1/SELP/SERPING1/SOCS2/TFPI/VWF
M0445	222	21	GO:0045924	biological_process	regulation of female receptivity	7.35568e-05	0.0158147	3	8	19904	AVP/OXT/THRB
M0445	222	22	GO:0060180	biological_process	female mating behavior	7.35568e-05	0.0158147	3	8	19904	AVP/OXT/THRB
M0445	222	23	GO:0048704	biological_process	embryonic skeletal system morphogenesis	9.39691e-05	0.019325	7	95	19904	HOXA6/HOXB2/HOXB3/HOXB5/HOXB6/MYCN/NOG
M0445	222	24	GO:0099738	cellular_component	cell cortex region	0.000100288	0.0197651	5	42	19904	GNAI1/GPSM2/GUCY1B3/PCLO/PHLDB2
M0445	222	25	GO:0046625	molecular_function	sphingolipid binding	0.000112915	0.020508	4	23	19904	CLIP3/LAPTM4B/SELL/SELP
M0445	222	26	GO:0008074	cellular_component	guanylate cyclase complex, soluble	0.000123847	0.020508	2	2	19904	GUCY1A3/GUCY1B3
M0445	222	27	GO:0005185	molecular_function	neurohypophyseal hormone activity	0.000123847	0.020508	2	2	19904	AVP/OXT
M0445	222	28	GO:0004692	molecular_function	cGMP-dependent protein kinase activity	0.000123847	0.020508	2	2	19904	PRKG1/PRKG2
M0445	222	29	GO:0016339	biological_process	calcium-dependent cell-cell adhesion via plasma membrane cell adhesion molecules	0.000125736	0.020508	5	44	19904	CDH7/CDH9/FXYD5/SELL/SELP
M0445	222	30	GO:0009611	biological_process	response to wounding	0.000171486	0.0263724	27	1136	19904	ABI3BP/AVP/CD109/CD34/CFH/CLU/EHD2/FERMT1/GNA15/GNAI1/HHEX/HSPB1/IL18/ITGA9/KLF5/MDK/MMRN1/NOG/PGLYRP2/PHLDB2/PRKG1/PTK2/SELP/SERPING1/SYTL4/TFPI/VWF
M0445	222	31	GO:0090002	biological_process	establishment of protein localization to plasma membrane	0.000172843	0.0263724	5	47	19904	ATP1B1/CNST/KRT18/SPTBN1/VAMP5
M0445	222	32	GO:0005509	molecular_function	calcium ion binding	0.000179463	0.0265269	20	722	19904	CALN1/CDH26/CDH7/CDH9/CLEC3B/DLK1/DSG2/EGFL7/EHD2/MMRN1/PCDH17/PCDH9/PCLO/PLCB4/PLS3/RAPGEF2/SELL/SELP/SPOCK3/VWA2
M0445	222	33	GO:0005615	cellular_component	extracellular space	0.000201558	0.0285546	34	1599	19904	ABI3BP/AKR1A1/ANGPT1/APOL4/AVP/CD109/CFH/CKB/CLEC3B/CLU/CRHBP/CTSF/CYTL1/DLK1/EGFL7/HSPB1/IL18/KRT18/LRRN1/NBL1/NOG/OXT/PRDX1/PROM1/SELENOP/SELP/SERPINB6/SERPING1/SPOCK3/STOM/TFPI/TMEM98/VWA2/VWF
M0445	222	34	GO:0044291	cellular_component	cell-cell contact zone	0.000205255	0.0285546	6	76	19904	AFDN/ATP1B1/DSG2/PCDH9/PGM5/VAMP5
M0445	222	35	GO:0030141	cellular_component	secretory granule	0.000218448	0.0293559	22	849	19904	AVP/BST2/CD109/CLEC3B/CLU/CPNE3/CRHBP/ICA1/IQGAP2/MMRN1/OXT/RAB13/SELENOP/SELL/SELP/SERPINB6/SERPING1/SH3GL3/STOM/SYPL1/SYTL4/VWF
M0445	222	36	GO:0034330	biological_process	cell junction organization	0.000223427	0.0293559	12	314	19904	AFDN/CDH7/CDH9/CLDN15/DSG2/ITGA6/LIMCH1/PHLDB2/PTK2/RAB13/RAPGEF2/XIRP2
M0445	222	37	GO:0050839	molecular_function	cell adhesion molecule binding	0.000239742	0.0306481	16	517	19904	AFDN/BZW2/CDH26/CDH7/CDH9/DSG2/FERMT1/FXYD5/ITGA6/KRT18/PHLDB2/PRDX1/PROM1/PTK2/SPTBN1/VWF
M0445	222	38	GO:0002125	biological_process	maternal aggressive behavior	0.000368804	0.0445817	2	3	19904	AVP/OXT
M0445	222	39	GO:0045296	molecular_function	cadherin binding	0.000370514	0.0445817	12	332	19904	AFDN/BZW2/CDH26/CDH7/CDH9/FXYD5/ITGA6/KRT18/PHLDB2/PRDX1/PROM1/SPTBN1
M0445	222	40	GO:2000145	biological_process	regulation of cell motility	0.000377012	0.0445817	23	944	19904	AFDN/ANGPT1/BST2/C16orf45/CAVIN1/CPNE3/FERMT1/GCSAML/HSPB1/IGSF10/ITGA6/LIMCH1/MDK/NBL1/NOG/PHLDB2/PRKG1/PTK2/RAPGEF2/ROBO4/SELP/SPINT2/SPOCK3
M0445	222	41	GO:0003002	biological_process	regionalization	0.000412488	0.0475871	12	336	19904	BMPR1B/CYP26B1/ETS2/HHEX/HOXA6/HOXB2/HOXB3/HOXB5/HOXB6/MLLT3/NBL1/NOG
M0445	222	42	GO:0007009	biological_process	plasma membrane organization	0.000428019	0.0482031	13	387	19904	ATP1B1/CLIP3/CLU/CNST/EHD2/KRT18/PRKG2/RAB13/RAPGEF2/SPTBN1/SYTL4/TPBG/VAMP5
M0446	123	1	GO:0001525	biological_process	angiogenesis	1.01209e-14	3.48375e-11	24	517	19904	ADAM15/ANXA2/ANXA3/CAV1/CD34/CDH5/CLDN5/CLEC14A/CTSH/EFNA1/EGFL7/EMCN/EPAS1/HHEX/ID1/KLF2/MMRN2/RAMP2/RGCC/ROBO4/S1PR1/SOX18/TIE1/WARS
M0446	123	2	GO:0001944	biological_process	vasculature development	1.88362e-14	3.48375e-11	27	705	19904	ADAM15/ADGRF5/ANXA2/ANXA3/CAV1/CD34/CDH5/CLDN5/CLEC14A/CTSH/EFNA1/EGFL7/EMCN/EPAS1/HHEX/ID1/KLF2/MMRN2/PECAM1/RAMP2/RGCC/ROBO4/S1PR1/SOX18/TIE1/TMEM204/WARS
M0446	123	3	GO:0048514	biological_process	blood vessel morphogenesis	3.2966e-14	4.0647e-11	25	602	19904	ADAM15/ADGRF5/ANXA2/ANXA3/CAV1/CD34/CDH5/CLDN5/CLEC14A/CTSH/EFNA1/EGFL7/EMCN/EPAS1/HHEX/ID1/KLF2/MMRN2/RAMP2/RGCC/ROBO4/S1PR1/SOX18/TIE1/WARS
M0446	123	4	GO:0001568	biological_process	blood vessel development	7.38173e-14	6.82626e-11	26	684	19904	ADAM15/ADGRF5/ANXA2/ANXA3/CAV1/CD34/CDH5/CLDN5/CLEC14A/CTSH/EFNA1/EGFL7/EMCN/EPAS1/HHEX/ID1/KLF2/MMRN2/PECAM1/RAMP2/RGCC/ROBO4/S1PR1/SOX18/TIE1/WARS
M0446	123	5	GO:0072358	biological_process	cardiovascular system development	2.82785e-13	2.02092e-10	31	1069	19904	ADAM15/ADGRF5/ANXA2/ANXA3/CAV1/CD34/CDH5/CLDN5/CLEC14A/CTSH/EFNA1/EGFL7/EMCN/EPAS1/FKBP1A/HHEX/ID1/ID3/KLF2/LY6E/MMRN2/PDLIM1/PECAM1/RAMP2/RGCC/ROBO4/S1PR1/SOX18/TIE1/TMEM204/WARS
M0446	123	6	GO:0072359	biological_process	circulatory system development	3.27806e-13	2.02092e-10	31	1075	19904	ADAM15/ADGRF5/ANXA2/ANXA3/CAV1/CD34/CDH5/CLDN5/CLEC14A/CTSH/EFNA1/EGFL7/EMCN/EPAS1/FKBP1A/HHEX/ID1/ID3/KLF2/LY6E/MMRN2/PDLIM1/PECAM1/RAMP2/RGCC/ROBO4/S1PR1/SOX18/TIE1/TMEM204/WARS
M0446	123	7	GO:0040012	biological_process	regulation of locomotion	6.99906e-13	3.6985e-10	30	1032	19904	ADAM15/ANXA3/BST2/CAV1/CAVIN1/CDH5/CLDN5/CTSH/EFNA1/FAM107A/FCN3/GNAI2/HYAL2/IFITM2/IFITM3/LGALS3/LY6E/MMRN2/PECAM1/RAC1/RGCC/RHOC/ROBO4/S100A11/S1PR1/SDCBP/SEMA6B/TIE1/TMSB10/VSIR
M0446	123	8	GO:0042612	cellular_component	MHC class I protein complex	1.36494e-12	5.60992e-10	6	8	19904	B2M/HLA-A/HLA-B/HLA-C/HLA-E/HLA-F
M0446	123	9	GO:0002480	biological_process	antigen processing and presentation of exogenous peptide antigen via MHC class I, TAP-independent	1.36494e-12	5.60992e-10	6	8	19904	B2M/HLA-A/HLA-B/HLA-C/HLA-E/HLA-F
M0446	123	10	GO:0009986	cellular_component	cell surface	2.52703e-12	9.34748e-10	27	867	19904	ADAM15/ADGRF5/ANXA2/B2M/BST2/BTNL9/CD34/CD59/CD93/CDH5/CLEC14A/EGFL7/EMCN/GPIHBP1/HLA-A/HLA-B/HLA-C/HLA-E/HLA-F/HYAL2/ICAM2/LGALS3/LRRC32/RAMP2/RHOC/S1PR1/VAMP5
M0446	123	11	GO:0006955	biological_process	immune response	5.87744e-12	1.97642e-09	42	2179	19904	A2M/ADAM15/ANXA2/ANXA3/B2M/BST2/BTNL9/CALM1/CAV1/CD300LG/CD34/CD59/CD93/CDC37/CTSH/FABP5/FCN3/FKBP1A/HLA-A/HLA-B/HLA-C/HLA-E/HLA-F/ICAM2/IFI27/IFITM2/IFITM3/IL32/ITM2A/LGALS3/NPDC1/PECAM1/PSMB8/PSMB9/RAC1/RAMP2/RGCC/S100A11/SDCBP/SRP14/STOM/VSIR
M0446	123	12	GO:0001775	biological_process	cell activation	1.59615e-11	4.5678e-09	33	1415	19904	ADGRF5/ANXA2/ANXA3/B2M/BST2/CAV1/CD320/CD59/CD93/CTSH/FABP5/FKBP1A/GNAI2/HHEX/HLA-A/HLA-B/HLA-C/HLA-E/HLA-F/HYAL2/IGFBP2/ITM2A/LGALS3/LRRC32/PECAM1/RAC1/RGCC/S100A11/SDCBP/SRP14/STOM/VSIR/VWF
M0446	123	13	GO:0060337	biological_process	type I interferon signaling pathway	1.60534e-11	4.5678e-09	11	95	19904	BST2/CDC37/HLA-A/HLA-B/HLA-C/HLA-E/HLA-F/IFI27/IFITM2/IFITM3/PSMB8
M0446	123	14	GO:0071357	biological_process	cellular response to type I interferon	1.80372e-11	4.76569e-09	11	96	19904	BST2/CDC37/HLA-A/HLA-B/HLA-C/HLA-E/HLA-F/IFI27/IFITM2/IFITM3/PSMB8
M0446	123	15	GO:0070062	cellular_component	extracellular exosome	2.62813e-11	6.25919e-09	40	2084	19904	A2M/ADAM15/ANXA2/ANXA3/ANXA5/B2M/BST2/CD59/CDC37/CTSH/FABP4/FABP5/GNAI2/HLA-A/HLA-B/HLA-C/HLA-E/IGFBP2/LAP3/LGALS3/MMRN2/MYL12B/PECAM1/PSMB8/PSMB9/RAC1/RHOC/RNASE1/ROBO4/S100A10/S100A11/S100A16/SDCBP/SLC9A3R2/STOM/TAGLN2/TINAGL1/VAMP5/VWF/WARS
M0446	123	16	GO:0065010	cellular_component	extracellular membrane-bounded organelle	2.70741e-11	6.25919e-09	40	2086	19904	A2M/ADAM15/ANXA2/ANXA3/ANXA5/B2M/BST2/CD59/CDC37/CTSH/FABP4/FABP5/GNAI2/HLA-A/HLA-B/HLA-C/HLA-E/IGFBP2/LAP3/LGALS3/MMRN2/MYL12B/PECAM1/PSMB8/PSMB9/RAC1/RHOC/RNASE1/ROBO4/S100A10/S100A11/S100A16/SDCBP/SLC9A3R2/STOM/TAGLN2/TINAGL1/VAMP5/VWF/WARS
M0446	123	17	GO:0034340	biological_process	response to type I interferon	3.16772e-11	6.89258e-09	11	101	19904	BST2/CDC37/HLA-A/HLA-B/HLA-C/HLA-E/HLA-F/IFI27/IFITM2/IFITM3/PSMB8
M0446	123	18	GO:1903561	cellular_component	extracellular vesicle	3.53156e-11	7.0801e-09	40	2104	19904	A2M/ADAM15/ANXA2/ANXA3/ANXA5/B2M/BST2/CD59/CDC37/CTSH/FABP4/FABP5/GNAI2/HLA-A/HLA-B/HLA-C/HLA-E/IGFBP2/LAP3/LGALS3/MMRN2/MYL12B/PECAM1/PSMB8/PSMB9/RAC1/RHOC/RNASE1/ROBO4/S100A10/S100A11/S100A16/SDCBP/SLC9A3R2/STOM/TAGLN2/TINAGL1/VAMP5/VWF/WARS
M0446	123	19	GO:0043230	cellular_component	extracellular organelle	3.63671e-11	7.0801e-09	40	2106	19904	A2M/ADAM15/ANXA2/ANXA3/ANXA5/B2M/BST2/CD59/CDC37/CTSH/FABP4/FABP5/GNAI2/HLA-A/HLA-B/HLA-C/HLA-E/IGFBP2/LAP3/LGALS3/MMRN2/MYL12B/PECAM1/PSMB8/PSMB9/RAC1/RHOC/RNASE1/ROBO4/S100A10/S100A11/S100A16/SDCBP/SLC9A3R2/STOM/TAGLN2/TINAGL1/VAMP5/VWF/WARS
M0446	123	20	GO:0006887	biological_process	exocytosis	4.9905e-11	9.22993e-09	26	913	19904	A2M/ANXA2/ANXA3/ANXA5/B2M/BST2/CALM1/CD59/CD93/CTSH/F8/FABP5/GNAI2/HLA-B/HLA-C/HLA-F/LGALS3/PECAM1/RAC1/S100A11/SDCBP/SRP14/STOM/TAGLN2/TIMP3/VWF
M0446	123	21	GO:0045321	biological_process	leukocyte activation	8.88346e-11	1.56476e-08	30	1253	19904	ADGRF5/ANXA2/ANXA3/B2M/BST2/CAV1/CD320/CD59/CD93/CTSH/FABP5/FKBP1A/HHEX/HLA-A/HLA-B/HLA-C/HLA-E/HLA-F/HYAL2/IGFBP2/ITM2A/LGALS3/LRRC32/PECAM1/RAC1/S100A11/SDCBP/SRP14/STOM/VSIR
M0446	123	22	GO:2000145	biological_process	regulation of cell motility	1.034e-10	1.73853e-08	26	944	19904	ADAM15/ANXA3/BST2/CAV1/CAVIN1/CDH5/CLDN5/CTSH/EFNA1/FAM107A/GNAI2/HYAL2/LGALS3/MMRN2/PECAM1/RAC1/RGCC/RHOC/ROBO4/S100A11/S1PR1/SDCBP/SEMA6B/TIE1/TMSB10/VSIR
M0446	123	23	GO:0007155	biological_process	cell adhesion	1.12552e-10	1.79132e-08	34	1613	19904	ADAM15/ANXA2/B2M/CAV1/CD34/CD93/CDH5/CLDN5/EFNA1/EGFL7/EMCN/ESAM/FAM107A/FKBP1A/FXYD5/HLA-A/HLA-E/ICAM2/ID1/IGFBP2/IL32/LGALS3/LRRC32/PDLIM1/PECAM1/RAC1/RGCC/ROBO4/S100A10/S100A11/S1PR1/SPARCL1/VSIR/VWF
M0446	123	24	GO:0098552	cellular_component	side of membrane	1.16225e-10	1.79132e-08	20	538	19904	B2M/BTNL9/CAV2/CD34/CD59/CDH5/CLEC14A/EMCN/FKBP1A/GNAI2/GNG11/GPIHBP1/HLA-A/HLA-B/HLA-C/HLA-E/HLA-F/HYAL2/RAC1/S1PR1
M0446	123	25	GO:0022610	biological_process	biological adhesion	1.26387e-10	1.82923e-08	34	1620	19904	ADAM15/ANXA2/B2M/CAV1/CD34/CD93/CDH5/CLDN5/EFNA1/EGFL7/EMCN/ESAM/FAM107A/FKBP1A/FXYD5/HLA-A/HLA-E/ICAM2/ID1/IGFBP2/IL32/LGALS3/LRRC32/PDLIM1/PECAM1/RAC1/RGCC/ROBO4/S100A10/S100A11/S1PR1/SPARCL1/VSIR/VWF
M0446	123	26	GO:0030334	biological_process	regulation of cell migration	1.28575e-10	1.82923e-08	25	879	19904	ADAM15/ANXA3/BST2/CAV1/CDH5/CLDN5/CTSH/EFNA1/FAM107A/GNAI2/HYAL2/LGALS3/MMRN2/PECAM1/RAC1/RGCC/RHOC/ROBO4/S100A11/S1PR1/SDCBP/SEMA6B/TIE1/TMSB10/VSIR
M0446	123	27	GO:0040011	biological_process	locomotion	2.66701e-10	3.6538e-08	37	1950	19904	ADAM15/ANXA3/BST2/CAV1/CAV2/CAVIN1/CD34/CDH5/CLDN5/CLEC14A/CTSH/EFNA1/ESAM/FAM107A/FCN3/GNAI2/HYAL2/ID1/IFITM2/IFITM3/LGALS3/LY6E/MMRN2/PDLIM1/PECAM1/RAC1/RGCC/RHOC/ROBO4/S100A11/S1PR1/SDCBP/SEMA6B/SOX18/TIE1/TMSB10/VSIR
M0446	123	28	GO:0044433	cellular_component	cytoplasmic vesicle part	3.13665e-10	4.14375e-08	28	1153	19904	A2M/ANXA2/ANXA3/B2M/BST2/CALM1/CAV1/CAV2/CD59/CD93/CTSH/F8/FABP5/HLA-A/HLA-B/HLA-C/HLA-E/HLA-F/LGALS3/PECAM1/RAC1/S100A11/SDCBP/SRP14/STOM/TIMP3/VAMP5/VWF
M0446	123	29	GO:0030141	cellular_component	secretory granule	3.62062e-10	4.61817e-08	24	849	19904	A2M/ADAM15/ANXA2/ANXA3/B2M/BST2/CAV1/CAV2/CD59/CD93/CTSH/F8/FABP5/HLA-B/HLA-C/LGALS3/PECAM1/RAC1/S100A11/SDCBP/SRP14/STOM/TIMP3/VWF
M0446	123	30	GO:0032940	biological_process	secretion by cell	4.48582e-10	5.53102e-08	30	1340	19904	A2M/ANXA2/ANXA3/ANXA5/B2M/BST2/CALM1/CAVIN1/CD34/CD59/CD93/CTSH/F8/FABP5/GNAI2/HLA-B/HLA-C/HLA-F/LGALS3/LY6E/PECAM1/RAC1/RGCC/S100A11/SDCBP/SRP14/STOM/TAGLN2/TIMP3/VWF
M0446	123	31	GO:0051270	biological_process	regulation of cellular component movement	6.20473e-10	7.40365e-08	26	1026	19904	ADAM15/ANXA3/BST2/CAV1/CAVIN1/CDH5/CLDN5/CTSH/EFNA1/FAM107A/GNAI2/HYAL2/LGALS3/MMRN2/PECAM1/RAC1/RGCC/RHOC/ROBO4/S100A11/S1PR1/SDCBP/SEMA6B/TIE1/TMSB10/VSIR
M0446	123	32	GO:0016477	biological_process	cell migration	9.54182e-10	1.10297e-07	31	1472	19904	ADAM15/ANXA3/BST2/CAV1/CD34/CDH5/CLDN5/CLEC14A/CTSH/EFNA1/ESAM/FAM107A/GNAI2/HYAL2/ID1/LGALS3/MMRN2/PDLIM1/PECAM1/RAC1/RGCC/RHOC/ROBO4/S100A11/S1PR1/SDCBP/SEMA6B/SOX18/TIE1/TMSB10/VSIR
M0446	123	33	GO:0050776	biological_process	regulation of immune response	1.02843e-09	1.15278e-07	27	1132	19904	A2M/B2M/BST2/BTNL9/CALM1/CAV1/CD300LG/CD34/CD59/CDC37/CTSH/FCN3/FKBP1A/HLA-A/HLA-B/HLA-C/HLA-E/HLA-F/ICAM2/LGALS3/NPDC1/PSMB8/PSMB9/RAC1/RAMP2/RGCC/VSIR
M0446	123	34	GO:0046903	biological_process	secretion	1.08819e-09	1.18388e-07	31	1480	19904	A2M/ANXA2/ANXA3/ANXA5/B2M/BST2/CALM1/CAV1/CAVIN1/CD34/CD59/CD93/CTSH/F8/FABP5/GNAI2/HLA-B/HLA-C/HLA-F/LGALS3/LY6E/PECAM1/RAC1/RGCC/S100A11/SDCBP/SRP14/STOM/TAGLN2/TIMP3/VWF
M0446	123	35	GO:0002252	biological_process	immune effector process	1.22907e-09	1.28556e-07	28	1225	19904	A2M/ANXA2/ANXA3/B2M/BST2/CD59/CD93/CTSH/FABP5/FCN3/HLA-A/HLA-B/HLA-C/HLA-E/HLA-F/HYAL2/IFI27/IFITM2/IFITM3/ITM2A/LGALS3/PECAM1/RAC1/RGCC/S100A11/SDCBP/SRP14/STOM
M0446	123	36	GO:0002483	biological_process	antigen processing and presentation of endogenous peptide antigen	1.25116e-09	1.28556e-07	6	19	19904	B2M/HLA-A/HLA-B/HLA-C/HLA-E/HLA-F
M0446	123	37	GO:0099503	cellular_component	secretory vesicle	2.83043e-09	2.82966e-07	25	1021	19904	A2M/ADAM15/ANXA2/ANXA3/B2M/BST2/CALM1/CAV1/CAV2/CD59/CD93/CTSH/F8/FABP5/HLA-B/HLA-C/LGALS3/PECAM1/RAC1/S100A11/SDCBP/SRP14/STOM/TIMP3/VWF
M0446	123	38	GO:0051674	biological_process	localization of cell	3.29083e-09	3.12123e-07	32	1643	19904	ADAM15/ANXA3/BST2/CAV1/CAVIN1/CD34/CDH5/CLDN5/CLEC14A/CTSH/EFNA1/ESAM/FAM107A/GNAI2/HYAL2/ID1/LGALS3/MMRN2/PDLIM1/PECAM1/RAC1/RGCC/RHOC/ROBO4/S100A11/S1PR1/SDCBP/SEMA6B/SOX18/TIE1/TMSB10/VSIR
M0446	123	39	GO:0048870	biological_process	cell motility	3.29083e-09	3.12123e-07	32	1643	19904	ADAM15/ANXA3/BST2/CAV1/CAVIN1/CD34/CDH5/CLDN5/CLEC14A/CTSH/EFNA1/ESAM/FAM107A/GNAI2/HYAL2/ID1/LGALS3/MMRN2/PDLIM1/PECAM1/RAC1/RGCC/RHOC/ROBO4/S100A11/S1PR1/SDCBP/SEMA6B/SOX18/TIE1/TMSB10/VSIR
M0446	123	40	GO:0098609	biological_process	cell-cell adhesion	4.43758e-09	4.10365e-07	25	1044	19904	ANXA2/B2M/CAV1/CD34/CD93/CDH5/CLDN5/EMCN/ESAM/FKBP1A/FXYD5/HLA-A/HLA-E/ICAM2/IGFBP2/LGALS3/LRRC32/PDLIM1/PECAM1/RAC1/RGCC/ROBO4/S100A11/SPARCL1/VSIR
M0446	123	41	GO:0043299	biological_process	leukocyte degranulation	5.50886e-09	4.97007e-07	18	537	19904	ANXA2/ANXA3/B2M/BST2/CD59/CD93/CTSH/FABP5/HLA-B/HLA-C/HLA-F/LGALS3/PECAM1/RAC1/S100A11/SDCBP/SRP14/STOM
M0446	123	42	GO:0042611	cellular_component	MHC protein complex	6.05202e-09	5.3301e-07	6	24	19904	B2M/HLA-A/HLA-B/HLA-C/HLA-E/HLA-F
M0446	123	43	GO:0043312	biological_process	neutrophil degranulation	7.18563e-09	6.18131e-07	17	482	19904	ANXA2/ANXA3/B2M/BST2/CD59/CD93/CTSH/FABP5/HLA-B/HLA-C/LGALS3/PECAM1/RAC1/S100A11/SDCBP/SRP14/STOM
M0446	123	44	GO:0031410	cellular_component	cytoplasmic vesicle	7.40651e-09	6.22652e-07	34	1894	19904	A2M/ADAM15/ADGRF5/ADGRL4/ANXA2/ANXA3/B2M/BST2/CALM1/CAV1/CAV2/CD59/CD93/CTSH/F8/FABP5/HLA-A/HLA-B/HLA-C/HLA-E/HLA-F/HYAL2/IGFBP2/LGALS3/PECAM1/RAC1/RHOC/S100A11/SDCBP/SRP14/STOM/TIMP3/VAMP5/VWF
M0446	123	45	GO:0002283	biological_process	neutrophil activation involved in immune response	8.37206e-09	6.88184e-07	17	487	19904	ANXA2/ANXA3/B2M/BST2/CD59/CD93/CTSH/FABP5/HLA-B/HLA-C/LGALS3/PECAM1/RAC1/S100A11/SDCBP/SRP14/STOM
M0446	123	46	GO:0045055	biological_process	regulated exocytosis	8.8901e-09	7.02941e-07	20	692	19904	ANXA2/ANXA3/B2M/BST2/CALM1/CD59/CD93/CTSH/FABP5/GNAI2/HLA-B/HLA-C/HLA-F/LGALS3/PECAM1/RAC1/S100A11/SDCBP/SRP14/STOM
M0446	123	47	GO:0005912	cellular_component	adherens junction	8.93166e-09	7.02941e-07	18	554	19904	ADAM15/ANXA2/ANXA5/B2M/CAV1/CAV2/CCDC85B/CD59/CDH5/ESAM/FAM107A/LAP3/PDLIM1/RAC1/S100A11/SDCBP/SLC9A3R2/TMEM204
M0446	123	48	GO:0002444	biological_process	myeloid leukocyte mediated immunity	9.70877e-09	7.48182e-07	18	557	19904	ANXA2/ANXA3/B2M/BST2/CD59/CD93/CTSH/FABP5/HLA-B/HLA-C/HLA-E/LGALS3/PECAM1/RAC1/S100A11/SDCBP/SRP14/STOM
M0446	123	49	GO:0019883	biological_process	antigen processing and presentation of endogenous antigen	1.02482e-08	7.73632e-07	6	26	19904	B2M/HLA-A/HLA-B/HLA-C/HLA-E/HLA-F
M0446	123	50	GO:0002446	biological_process	neutrophil mediated immunity	1.1991e-08	8.69704e-07	17	499	19904	ANXA2/ANXA3/B2M/BST2/CD59/CD93/CTSH/FABP5/HLA-B/HLA-C/LGALS3/PECAM1/RAC1/S100A11/SDCBP/SRP14/STOM
M0446	123	51	GO:0042119	biological_process	neutrophil activation	1.1991e-08	8.69704e-07	17	499	19904	ANXA2/ANXA3/B2M/BST2/CD59/CD93/CTSH/FABP5/HLA-B/HLA-C/LGALS3/PECAM1/RAC1/S100A11/SDCBP/SRP14/STOM
M0446	123	52	GO:0070161	cellular_component	anchoring junction	1.38513e-08	9.85308e-07	18	570	19904	ADAM15/ANXA2/ANXA5/B2M/CAV1/CAV2/CCDC85B/CD59/CDH5/ESAM/FAM107A/LAP3/PDLIM1/RAC1/S100A11/SDCBP/SLC9A3R2/TMEM204
M0446	123	53	GO:0036230	biological_process	granulocyte activation	1.47169e-08	1.02713e-06	17	506	19904	ANXA2/ANXA3/B2M/BST2/CD59/CD93/CTSH/FABP5/HLA-B/HLA-C/LGALS3/PECAM1/RAC1/S100A11/SDCBP/SRP14/STOM
M0446	123	54	GO:1901342	biological_process	regulation of vasculature development	1.77576e-08	1.2164e-06	14	331	19904	ANXA3/CD34/CDH5/CLDN5/CTSH/EFNA1/HHEX/ID1/KLF2/MMRN2/RAMP2/RGCC/TIE1/WARS
M0446	123	55	GO:0002479	biological_process	antigen processing and presentation of exogenous peptide antigen via MHC class I, TAP-dependent	1.81134e-08	1.21821e-06	8	74	19904	B2M/HLA-A/HLA-B/HLA-C/HLA-E/HLA-F/PSMB8/PSMB9
M0446	123	56	GO:0002274	biological_process	myeloid leukocyte activation	2.21491e-08	1.46303e-06	19	658	19904	ADGRF5/ANXA2/ANXA3/B2M/BST2/CD59/CD93/CTSH/FABP5/HLA-B/HLA-C/HYAL2/LGALS3/PECAM1/RAC1/S100A11/SDCBP/SRP14/STOM
M0446	123	57	GO:0002682	biological_process	regulation of immune system process	2.96474e-08	1.92396e-06	31	1702	19904	A2M/ADGRF5/B2M/BST2/BTNL9/CALM1/CAV1/CD300LG/CD320/CD34/CD59/CDC37/CTSH/FCN3/FKBP1A/HLA-A/HLA-B/HLA-C/HLA-E/HLA-F/ICAM2/IGFBP2/LGALS3/LRRC32/NPDC1/PSMB8/PSMB9/RAC1/RAMP2/RGCC/VSIR
M0446	123	58	GO:0042590	biological_process	antigen processing and presentation of exogenous peptide antigen via MHC class I	3.05583e-08	1.94888e-06	8	79	19904	B2M/HLA-A/HLA-B/HLA-C/HLA-E/HLA-F/PSMB8/PSMB9
M0446	123	59	GO:0002275	biological_process	myeloid cell activation involved in immune response	5.08677e-08	3.18915e-06	17	551	19904	ANXA2/ANXA3/B2M/BST2/CD59/CD93/CTSH/FABP5/HLA-B/HLA-C/LGALS3/PECAM1/RAC1/S100A11/SDCBP/SRP14/STOM
M0446	123	60	GO:0045765	biological_process	regulation of angiogenesis	5.41203e-08	3.33652e-06	13	305	19904	ANXA3/CD34/CDH5/CLDN5/CTSH/EFNA1/HHEX/KLF2/MMRN2/RAMP2/RGCC/TIE1/WARS
M0446	123	61	GO:0016023	cellular_component	cytoplasmic, membrane-bounded vesicle	5.77966e-08	3.50475e-06	30	1654	19904	A2M/ADAM15/ANXA2/ANXA3/B2M/BST2/CALM1/CAV1/CAV2/CD59/CD93/CTSH/F8/FABP5/HLA-A/HLA-B/HLA-C/HLA-E/HLA-F/HYAL2/LGALS3/PECAM1/RAC1/S100A11/SDCBP/SRP14/STOM/TIMP3/VAMP5/VWF
M0446	123	62	GO:0012507	cellular_component	ER to Golgi transport vesicle membrane	5.92936e-08	3.53754e-06	7	57	19904	B2M/CD59/HLA-A/HLA-B/HLA-C/HLA-E/HLA-F
M0446	123	63	GO:0002443	biological_process	leukocyte mediated immunity	6.70988e-08	3.93966e-06	20	782	19904	ANXA2/ANXA3/B2M/BST2/CD59/CD93/CTSH/FABP5/HLA-A/HLA-B/HLA-C/HLA-E/HLA-F/LGALS3/PECAM1/RAC1/S100A11/SDCBP/SRP14/STOM
M0446	123	64	GO:0030134	cellular_component	ER to Golgi transport vesicle	8.58021e-08	4.95909e-06	8	90	19904	B2M/CD59/F8/HLA-A/HLA-B/HLA-C/HLA-E/HLA-F
M0446	123	65	GO:0016192	biological_process	vesicle-mediated transport	8.82663e-08	5.02303e-06	33	1989	19904	A2M/ANXA2/ANXA3/ANXA5/B2M/BST2/CALM1/CAV1/CAV2/CD59/CD93/CTSH/F8/FABP5/FCN3/GNAI2/GPIHBP1/HLA-B/HLA-C/HLA-F/LGALS3/PECAM1/RAC1/RAMP2/S100A10/S100A11/SDCBP/SRP14/STOM/TAGLN2/TIMP3/VAMP5/VWF
M0446	123	66	GO:0002366	biological_process	leukocyte activation involved in immune response	9.3441e-08	5.23695e-06	19	721	19904	ANXA2/ANXA3/B2M/BST2/CD59/CD93/CTSH/FABP5/HLA-B/HLA-C/HLA-F/ITM2A/LGALS3/PECAM1/RAC1/S100A11/SDCBP/SRP14/STOM
M0446	123	67	GO:0002263	biological_process	cell activation involved in immune response	1.01839e-07	5.54842e-06	19	725	19904	ANXA2/ANXA3/B2M/BST2/CD59/CD93/CTSH/FABP5/HLA-B/HLA-C/HLA-F/ITM2A/LGALS3/PECAM1/RAC1/S100A11/SDCBP/SRP14/STOM
M0446	123	68	GO:0005615	cellular_component	extracellular space	1.01999e-07	5.54842e-06	29	1599	19904	A2M/ADAM15/ANXA2/B2M/CD59/CTSH/EGFL7/F8/FABP5/FCN3/HLA-E/HLA-F/IGFBP2/IL32/LGALS3/LRRC32/MMRN2/PECAM1/S100A10/S100A11/S100A16/SDCBP/SEMA6B/SPARCL1/STOM/TIMP3/TIMP4/TINAGL1/VWF
M0446	123	69	GO:0044419	biological_process	interspecies interaction between organisms	1.1275e-07	5.95804e-06	23	1055	19904	ANXA2/B2M/BST2/CALM1/CAV1/CAV2/CCDC85B/CD93/FCN3/HLA-A/HLA-B/HLA-C/HLA-E/HYAL2/IFI27/IFITM2/IFITM3/IL32/LY6E/PSMB8/PSMB9/STOM/TSPAN7
M0446	123	70	GO:0044403	biological_process	symbiosis, encompassing mutualism through parasitism	1.1275e-07	5.95804e-06	23	1055	19904	ANXA2/B2M/BST2/CALM1/CAV1/CAV2/CCDC85B/CD93/FCN3/HLA-A/HLA-B/HLA-C/HLA-E/HYAL2/IFI27/IFITM2/IFITM3/IL32/LY6E/PSMB8/PSMB9/STOM/TSPAN7
M0446	123	71	GO:0003158	biological_process	endothelium development	1.14951e-07	5.98881e-06	9	130	19904	CD34/CDH5/CLDN5/ID1/PECAM1/ROBO4/S1PR1/SOX18/TIE1
M0446	123	72	GO:0048646	biological_process	anatomical structure formation involved in morphogenesis	1.19869e-07	6.15825e-06	25	1235	19904	ADAM15/ANXA2/ANXA3/CAV1/CD34/CDH5/CLDN5/CLEC14A/CTSH/EFNA1/EGFL7/EMCN/EPAS1/FKBP1A/HHEX/ID1/KLF2/MMRN2/RAMP2/RGCC/ROBO4/S1PR1/SOX18/TIE1/WARS
M0446	123	73	GO:0002474	biological_process	antigen processing and presentation of peptide antigen via MHC class I	1.6717e-07	8.45649e-06	8	98	19904	B2M/HLA-A/HLA-B/HLA-C/HLA-E/HLA-F/PSMB8/PSMB9
M0446	123	74	GO:0046977	molecular_function	TAP binding	1.70829e-07	8.45649e-06	4	9	19904	HLA-A/HLA-B/HLA-C/HLA-F
M0446	123	75	GO:0016032	biological_process	viral process	1.71462e-07	8.45649e-06	22	994	19904	ANXA2/BST2/CALM1/CAV1/CAV2/CCDC85B/CD93/FCN3/HLA-A/HLA-B/HLA-C/HLA-E/HYAL2/IFI27/IFITM2/IFITM3/IL32/LY6E/PSMB8/PSMB9/STOM/TSPAN7
M0446	123	76	GO:0040013	biological_process	negative regulation of locomotion	1.77965e-07	8.66177e-06	13	338	19904	ADAM15/BST2/CLDN5/FCN3/HYAL2/IFITM2/IFITM3/LY6E/MMRN2/RAC1/RGCC/SEMA6B/TIE1
M0446	123	77	GO:0098857	cellular_component	membrane microdomain	1.84107e-07	8.7309e-06	13	339	19904	ANXA2/BST2/CAV1/CAV2/CAVIN1/CAVIN2/GNAI2/HYAL2/PECAM1/S100A10/S1PR1/SDCBP/STOM
M0446	123	78	GO:0045121	cellular_component	membrane raft	1.84107e-07	8.7309e-06	13	339	19904	ANXA2/BST2/CAV1/CAV2/CAVIN1/CAVIN2/GNAI2/HYAL2/PECAM1/S100A10/S1PR1/SDCBP/STOM
M0446	123	79	GO:0001913	biological_process	T cell mediated cytotoxicity	2.154e-07	1.00856e-05	6	42	19904	B2M/CTSH/HLA-A/HLA-B/HLA-E/HLA-F
M0446	123	80	GO:0002486	biological_process	antigen processing and presentation of endogenous peptide antigen via MHC class I via ER pathway, TAP-independent	2.303e-07	1.03888e-05	3	3	19904	HLA-A/HLA-B/HLA-C
M0446	123	81	GO:0002477	biological_process	antigen processing and presentation of exogenous peptide antigen via MHC class Ib	2.303e-07	1.03888e-05	3	3	19904	B2M/HLA-E/HLA-F
M0446	123	82	GO:0002484	biological_process	antigen processing and presentation of endogenous peptide antigen via MHC class I via ER pathway	2.303e-07	1.03888e-05	3	3	19904	HLA-A/HLA-B/HLA-C
M0446	123	83	GO:2000147	biological_process	positive regulation of cell motility	2.48264e-07	1.10642e-05	16	544	19904	ANXA3/CAV1/CAVIN1/CDH5/CTSH/FAM107A/GNAI2/LGALS3/PECAM1/RAC1/RHOC/S100A11/S1PR1/SDCBP/SEMA6B/VSIR
M0446	123	84	GO:0042605	molecular_function	peptide antigen binding	2.55608e-07	1.12559e-05	5	23	19904	HLA-A/HLA-B/HLA-C/HLA-E/HLA-F
M0446	123	85	GO:0001765	biological_process	membrane raft assembly	2.83354e-07	1.23192e-05	4	10	19904	ANXA2/CAV1/CAV2/S100A10
M0446	123	86	GO:0048584	biological_process	positive regulation of response to stimulus	2.86417e-07	1.23192e-05	36	2417	19904	A2M/B2M/BST2/BTNL9/CALM1/CAV1/CAV2/CD59/CDH5/CDKN1C/CTSH/EFNA1/FABP4/FABP5/FCN3/FKBP1A/GNAI2/HHEX/HLA-A/HLA-B/HLA-E/HLA-F/HYAL2/ICAM2/KLF2/LGALS3/MGST2/PSMB8/PSMB9/RAC1/RGCC/RHOC/S1PR1/SDCBP/TIMP3/VWF
M0446	123	87	GO:0043903	biological_process	regulation of symbiosis, encompassing mutualism through parasitism	3.18372e-07	1.34725e-05	11	242	19904	ANXA2/BST2/CAV1/CAV2/FCN3/IFI27/IFITM2/IFITM3/IL32/LY6E/STOM
M0446	123	88	GO:0044764	biological_process	multi-organism cellular process	3.20514e-07	1.34725e-05	22	1031	19904	ANXA2/BST2/CALM1/CAV1/CAV2/CCDC85B/CD93/FCN3/HLA-A/HLA-B/HLA-C/HLA-E/HYAL2/IFI27/IFITM2/IFITM3/IL32/LY6E/PSMB8/PSMB9/STOM/TSPAN7
M0446	123	89	GO:0051272	biological_process	positive regulation of cellular component movement	3.57269e-07	1.48488e-05	16	559	19904	ANXA3/CAV1/CAVIN1/CDH5/CTSH/FAM107A/GNAI2/LGALS3/PECAM1/RAC1/RHOC/S100A11/S1PR1/SDCBP/SEMA6B/VSIR
M0446	123	90	GO:0030659	cellular_component	cytoplasmic vesicle membrane	3.66603e-07	1.50674e-05	19	788	19904	ANXA3/B2M/BST2/CALM1/CAV1/CAV2/CD59/CD93/FABP5/HLA-A/HLA-B/HLA-C/HLA-E/HLA-F/LGALS3/PECAM1/RAC1/STOM/VAMP5
M0446	123	91	GO:0030667	cellular_component	secretory granule membrane	3.97734e-07	1.58946e-05	12	303	19904	BST2/CAV1/CAV2/CD59/CD93/FABP5/HLA-B/HLA-C/LGALS3/PECAM1/RAC1/STOM
M0446	123	92	GO:0071556	cellular_component	integral component of lumenal side of endoplasmic reticulum membrane	3.9962e-07	1.58946e-05	5	25	19904	HLA-A/HLA-B/HLA-C/HLA-E/HLA-F
M0446	123	93	GO:0098553	cellular_component	lumenal side of endoplasmic reticulum membrane	3.9962e-07	1.58946e-05	5	25	19904	HLA-A/HLA-B/HLA-C/HLA-E/HLA-F
M0446	123	94	GO:0030670	cellular_component	phagocytic vesicle membrane	4.06074e-07	1.59017e-05	7	75	19904	ANXA3/B2M/HLA-A/HLA-B/HLA-C/HLA-E/HLA-F
M0446	123	95	GO:0034341	biological_process	response to interferon-gamma	4.08398e-07	1.59017e-05	10	197	19904	B2M/BST2/CDC37/HLA-A/HLA-B/HLA-C/HLA-E/HLA-F/IFITM2/IFITM3
M0446	123	96	GO:0045446	biological_process	endothelial cell differentiation	4.38718e-07	1.69043e-05	8	111	19904	CDH5/CLDN5/ID1/PECAM1/ROBO4/S1PR1/SOX18/TIE1
M0446	123	97	GO:0040017	biological_process	positive regulation of locomotion	4.52379e-07	1.7251e-05	16	569	19904	ANXA3/CAV1/CAVIN1/CDH5/CTSH/FAM107A/GNAI2/LGALS3/PECAM1/RAC1/RHOC/S100A11/S1PR1/SDCBP/SEMA6B/VSIR
M0446	123	98	GO:0001916	biological_process	positive regulation of T cell mediated cytotoxicity	4.92327e-07	1.85828e-05	5	26	19904	B2M/HLA-A/HLA-B/HLA-E/HLA-F
M0446	123	99	GO:0012506	cellular_component	vesicle membrane	5.66596e-07	2.11701e-05	19	811	19904	ANXA3/B2M/BST2/CALM1/CAV1/CAV2/CD59/CD93/FABP5/HLA-A/HLA-B/HLA-C/HLA-E/HLA-F/LGALS3/PECAM1/RAC1/STOM/VAMP5
M0446	123	100	GO:0042127	biological_process	regulation of cell proliferation	6.04798e-07	2.23715e-05	28	1639	19904	ANXA2/B2M/BST2/CAV1/CAV2/CD320/CDH5/CDKN1C/CLDN5/CRIP2/CTSH/EGFL7/GNAI2/HHEX/HLA-A/HLA-E/ID1/IGFBP2/LGALS3/LRRC32/RGCC/S100A11/S1PR1/SDCBP/SOX18/TIE1/VSIR/WARS
M0446	123	101	GO:0022603	biological_process	regulation of anatomical structure morphogenesis	6.88672e-07	2.52218e-05	23	1169	19904	ANXA3/CD34/CDH5/CLDN5/CTSH/EFNA1/HHEX/ID1/KLF2/MMRN2/MYL12B/PALMD/PSMB8/PSMB9/RAC1/RAMP2/RGCC/RHOC/S100A10/SDCBP/SEMA6B/TIE1/WARS
M0446	123	102	GO:0048306	molecular_function	calcium-dependent protein binding	7.50521e-07	2.72174e-05	7	82	19904	A2M/ANXA2/ANXA3/CALM1/S100A10/S100A11/S100A16
M0446	123	103	GO:0030335	biological_process	positive regulation of cell migration	7.74723e-07	2.78223e-05	15	520	19904	ANXA3/CAV1/CDH5/CTSH/FAM107A/GNAI2/LGALS3/PECAM1/RAC1/RHOC/S100A11/S1PR1/SDCBP/SEMA6B/VSIR
M0446	123	104	GO:0031226	cellular_component	intrinsic component of plasma membrane	8.39189e-07	2.98477e-05	28	1666	19904	ADGRL4/CALM1/CAV1/CAV2/CD320/CD34/CD59/EFNA1/GPIHBP1/HLA-A/HLA-B/HLA-C/HYAL2/ICAM2/LRRC32/PECAM1/RAMP2/S1PR1/SDCBP/SEMA6B/SLC14A1/SLCO4A1/STOM/TIE1/TM4SF1/TSPAN13/TSPAN7/VAMP5
M0446	123	105	GO:0098576	cellular_component	lumenal side of membrane	8.75733e-07	3.08508e-05	5	29	19904	HLA-A/HLA-B/HLA-C/HLA-E/HLA-F
M0446	123	106	GO:0009897	cellular_component	external side of plasma membrane	9.50103e-07	3.28668e-05	12	329	19904	B2M/BTNL9/CD34/CD59/CDH5/CLEC14A/EMCN/GPIHBP1/HLA-E/HLA-F/HYAL2/S1PR1
M0446	123	107	GO:0019885	biological_process	antigen processing and presentation of endogenous peptide antigen via MHC class I	9.50989e-07	3.28668e-05	4	13	19904	B2M/HLA-A/HLA-B/HLA-C
M0446	123	108	GO:0055038	cellular_component	recycling endosome membrane	9.59615e-07	3.28668e-05	7	85	19904	B2M/HLA-A/HLA-B/HLA-C/HLA-E/HLA-F/RAC1
M0446	123	109	GO:0006928	biological_process	movement of cell or subcellular component	1.08137e-06	3.6697e-05	32	2108	19904	ADAM15/ANXA3/BST2/CAV1/CAVIN1/CD34/CDH5/CLDN5/CLEC14A/CTSH/EFNA1/ESAM/FAM107A/GNAI2/HYAL2/ID1/LGALS3/MMRN2/PDLIM1/PECAM1/RAC1/RGCC/RHOC/ROBO4/S100A11/S1PR1/SDCBP/SEMA6B/SOX18/TIE1/TMSB10/VSIR
M0446	123	110	GO:0060333	biological_process	interferon-gamma-mediated signaling pathway	1.12453e-06	3.78147e-05	7	87	19904	B2M/CDC37/HLA-A/HLA-B/HLA-C/HLA-E/HLA-F
M0446	123	111	GO:0002698	biological_process	negative regulation of immune effector process	1.22671e-06	4.05144e-05	8	127	19904	A2M/BST2/CD59/HLA-A/HLA-B/HLA-E/HLA-F/LGALS3
M0446	123	112	GO:0002576	biological_process	platelet degranulation	1.22671e-06	4.05144e-05	8	127	19904	A2M/ANXA5/CALM1/F8/PECAM1/TAGLN2/TIMP3/VWF
M0446	123	113	GO:0048585	biological_process	negative regulation of response to stimulus	1.33848e-06	4.38144e-05	29	1809	19904	A2M/ANXA2/BST2/CALM1/CAV1/CAV2/CD34/CD59/CDH5/EFNA1/EGFL7/F8/FKBP1A/GNAI2/HHEX/HLA-A/HLA-B/HLA-E/HLA-F/HYAL2/IGFBP2/LGALS3/MMRN2/PSMB8/PSMB9/RAMP2/SEMA6B/TIMP3/TMEM88
M0446	123	114	GO:0008283	biological_process	cell proliferation	1.49152e-06	4.83959e-05	30	1924	19904	ANXA2/B2M/BST2/CAV1/CAV2/CD320/CD34/CDH5/CDKN1C/CLDN5/CRIP2/CTSH/EGFL7/GNAI2/HHEX/HLA-A/HLA-E/ID1/IGFBP2/LGALS3/LRRC32/RAC1/RGCC/S100A11/S1PR1/SDCBP/SOX18/TIE1/VSIR/WARS
M0446	123	115	GO:0098589	cellular_component	membrane region	1.56263e-06	5.01521e-05	24	1321	19904	ANXA2/BST2/CAV1/CAV2/CAVIN1/CAVIN2/CD300LG/CD34/CLDN5/FAM107A/GNAI2/GPIHBP1/HYAL2/IGFBP2/KCTD12/PECAM1/RAC1/RAMP2/S100A10/S1PR1/SDCBP/SLC14A1/SLC9A3R2/STOM
M0446	123	116	GO:0001667	biological_process	ameboidal-type cell migration	1.57276e-06	5.01521e-05	13	410	19904	ANXA3/CDH5/CLEC14A/CTSH/EFNA1/HYAL2/ID1/MMRN2/PDLIM1/RAC1/RGCC/SEMA6B/SOX18
M0446	123	117	GO:0006952	biological_process	defense response	1.63536e-06	5.17024e-05	29	1827	19904	A2M/ADAM15/ANXA3/B2M/BST2/CAV1/CD59/CDC37/CDH5/F8/FABP4/FCN3/HLA-A/HLA-B/HLA-C/HLA-E/HLA-F/HYAL2/ICAM2/IFI27/IFITM2/IFITM3/IL32/LGALS3/MGST2/PSMB8/PSMB9/RAC1/RAMP2
M0446	123	118	GO:0044092	biological_process	negative regulation of molecular function	2.07221e-06	6.49584e-05	22	1153	19904	A2M/ADAM15/ANXA2/ANXA3/ANXA5/B2M/BST2/CALM1/CAV1/CDKN1C/FABP4/FKBP1A/GNAI2/HHEX/HYAL2/ID1/ID3/LGALS3/LY6E/TIMP3/TIMP4/WARS
M0446	123	119	GO:0001914	biological_process	regulation of T cell mediated cytotoxicity	2.32401e-06	7.22395e-05	5	35	19904	B2M/HLA-A/HLA-B/HLA-E/HLA-F
M0446	123	120	GO:0045953	biological_process	negative regulation of natural killer cell mediated cytotoxicity	2.38618e-06	7.3554e-05	4	16	19904	HLA-A/HLA-B/HLA-E/HLA-F
M0446	123	121	GO:0098797	cellular_component	plasma membrane protein complex	2.68671e-06	8.21333e-05	15	575	19904	B2M/CALM1/CAV1/CAV2/CDH5/FKBP1A/GNAI2/GNG11/HLA-A/HLA-B/HLA-C/HLA-E/HLA-F/RAMP2/SDCBP
M0446	123	122	GO:0031341	biological_process	regulation of cell killing	3.08205e-06	9.33919e-05	7	101	19904	B2M/CD59/HLA-A/HLA-B/HLA-E/HLA-F/RAC1
M0446	123	123	GO:0002716	biological_process	negative regulation of natural killer cell mediated immunity	3.10549e-06	9.33919e-05	4	17	19904	HLA-A/HLA-B/HLA-E/HLA-F
M0446	123	124	GO:0071560	biological_process	cellular response to transforming growth factor beta stimulus	3.17461e-06	9.47007e-05	10	247	19904	CAV1/CAV2/CDH5/CDKN1C/CLDN5/FKBP1A/HYAL2/ID1/LRRC32/SDCBP
M0446	123	125	GO:0030054	cellular_component	cell junction	3.60089e-06	0.000106557	24	1386	19904	ADAM15/ANXA2/ANXA5/B2M/CAV1/CAV2/CCDC85B/CD59/CDH5/CLDN5/ESAM/FABP5/FAM107A/KCTD12/LAP3/PALMD/PDLIM1/PECAM1/RAC1/S100A11/SDCBP/SLC9A3R2/TMEM204/VAMP5
M0446	123	126	GO:0034097	biological_process	response to cytokine	3.70449e-06	0.000108753	22	1195	19904	ANXA2/B2M/BST2/CAV1/CDC37/FABP4/HLA-A/HLA-B/HLA-C/HLA-E/HLA-F/HYAL2/IFI27/IFITM2/IFITM3/IL32/KLF2/PSMB8/PSMB9/S1PR1/TIMP3/TIMP4
M0446	123	127	GO:0007179	biological_process	transforming growth factor beta receptor signaling pathway	3.7798e-06	0.00011009	9	197	19904	CAV1/CAV2/CDH5/CDKN1C/CLDN5/FKBP1A/ID1/LRRC32/SDCBP
M0446	123	128	GO:0071559	biological_process	response to transforming growth factor beta	3.92978e-06	0.000113564	10	253	19904	CAV1/CAV2/CDH5/CDKN1C/CLDN5/FKBP1A/HYAL2/ID1/LRRC32/SDCBP
M0446	123	129	GO:0031343	biological_process	positive regulation of cell killing	4.29648e-06	0.000123199	6	69	19904	B2M/HLA-A/HLA-B/HLA-E/HLA-F/RAC1
M0446	123	130	GO:0042270	biological_process	protection from natural killer cell mediated cytotoxicity	4.54382e-06	0.000128302	3	6	19904	HLA-A/HLA-B/HLA-E
M0446	123	131	GO:0002428	biological_process	antigen processing and presentation of peptide antigen via MHC class Ib	4.54382e-06	0.000128302	3	6	19904	B2M/HLA-E/HLA-F
M0446	123	132	GO:0034774	cellular_component	secretory granule lumen	4.71862e-06	0.000132229	11	319	19904	A2M/ANXA2/B2M/CTSH/F8/FABP5/S100A11/SDCBP/SRP14/TIMP3/VWF
M0446	123	133	GO:0043900	biological_process	regulation of multi-organism process	4.9166e-06	0.000136741	13	455	19904	ANXA2/B2M/BST2/CAV1/CAV2/FCN3/IFI27/IFITM2/IFITM3/IL32/LY6E/RAC1/STOM
M0446	123	134	GO:0034329	biological_process	cell junction assembly	5.53683e-06	0.000152841	10	263	19904	CAV1/CDH5/CLDN5/ESAM/FAM107A/PECAM1/RAC1/RAMP2/RHOC/S100A10
M0446	123	135	GO:0051017	biological_process	actin filament bundle assembly	5.71614e-06	0.000156622	8	156	19904	FAM107A/ID1/PDLIM1/RAC1/RGCC/RHOC/S100A10/S1PR1
M0446	123	136	GO:0001911	biological_process	negative regulation of leukocyte mediated cytotoxicity	6.23179e-06	0.000169496	4	20	19904	HLA-A/HLA-B/HLA-E/HLA-F
M0446	123	137	GO:0061572	biological_process	actin filament bundle organization	6.57833e-06	0.000177615	8	159	19904	FAM107A/ID1/PDLIM1/RAC1/RGCC/RHOC/S100A10/S1PR1
M0446	123	138	GO:0043534	biological_process	blood vessel endothelial cell migration	6.90084e-06	0.000184973	7	114	19904	CDH5/CLEC14A/EFNA1/ID1/MMRN2/RGCC/SOX18
M0446	123	139	GO:0043542	biological_process	endothelial cell migration	7.12815e-06	0.000189691	9	213	19904	ANXA3/CDH5/CLEC14A/EFNA1/ID1/MMRN2/RAC1/RGCC/SOX18
M0446	123	140	GO:0003823	molecular_function	antigen binding	7.56431e-06	0.00019986	6	76	19904	FCN3/HLA-A/HLA-B/HLA-C/HLA-E/HLA-F
M0446	123	141	GO:0046597	biological_process	negative regulation of viral entry into host cell	7.66136e-06	0.000200981	4	21	19904	FCN3/IFITM2/IFITM3/LY6E
M0446	123	142	GO:0019221	biological_process	cytokine-mediated signaling pathway	7.71543e-06	0.000200981	17	793	19904	ANXA2/B2M/BST2/CAV1/CDC37/HLA-A/HLA-B/HLA-C/HLA-E/HLA-F/IFI27/IFITM2/IFITM3/IL32/PSMB8/PSMB9/S1PR1
M0446	123	143	GO:0051099	biological_process	positive regulation of binding	7.89699e-06	0.000203336	8	163	19904	ANXA2/B2M/CALM1/CAV1/CLDN5/FKBP1A/RAMP2/S100A10
M0446	123	144	GO:0030881	molecular_function	beta-2-microglobulin binding	7.91575e-06	0.000203336	3	7	19904	HLA-A/HLA-E/HLA-F
M0446	123	145	GO:1903900	biological_process	regulation of viral life cycle	7.97943e-06	0.000203558	9	216	19904	BST2/CAV2/FCN3/IFI27/IFITM2/IFITM3/IL32/LY6E/STOM
M0446	123	146	GO:0060205	cellular_component	cytoplasmic membrane-bounded vesicle lumen	8.16094e-06	0.000206763	11	338	19904	A2M/ANXA2/B2M/CTSH/F8/FABP5/S100A11/SDCBP/SRP14/TIMP3/VWF
M0446	123	147	GO:0031983	cellular_component	vesicle lumen	8.39104e-06	0.000211146	11	339	19904	A2M/ANXA2/B2M/CTSH/F8/FABP5/S100A11/SDCBP/SRP14/TIMP3/VWF
M0446	123	148	GO:0009888	biological_process	tissue development	8.63305e-06	0.000215768	30	2098	19904	ADAM15/CAV1/CAV2/CD34/CDH5/CLDN5/CTSH/EFNA1/FABP5/FKBP1A/HYAL2/ID1/ID3/KLF2/LGALS3/LY6E/PECAM1/PSMB8/PSMB9/RAC1/RGCC/RHOC/ROBO4/S1PR1/SDCBP/SEMA6B/SOX18/TAGLN2/TIE1/VAMP5
M0446	123	149	GO:0031901	cellular_component	early endosome membrane	9.02674e-06	0.000224093	8	166	19904	B2M/CAV1/HLA-A/HLA-B/HLA-C/HLA-E/HLA-F/IFITM3
M0446	123	150	GO:0005102	molecular_function	receptor binding	9.59377e-06	0.000236582	25	1571	19904	A2M/ADAM15/BTNL9/CALM1/CAV1/CD320/CDH5/EFNA1/EGFL7/FABP4/FKBP1A/GNAI2/HLA-A/HLA-B/HLA-E/HYAL2/ICAM2/IGFBP2/IL32/LY6E/S1PR1/SDCBP/SEMA6B/SLC9A3R2/VWF
M0446	123	151	GO:0044440	cellular_component	endosomal part	1.01854e-05	0.000249509	14	563	19904	ANXA2/B2M/CAV1/CD300LG/CD320/CTSH/HLA-A/HLA-B/HLA-C/HLA-E/HLA-F/IFITM2/IFITM3/RAC1
M0446	123	152	GO:0045087	biological_process	innate immune response	1.07093e-05	0.000260616	19	992	19904	A2M/ADAM15/B2M/BST2/CAV1/CDC37/FCN3/HLA-A/HLA-B/HLA-C/HLA-E/HLA-F/ICAM2/IFI27/IFITM2/IFITM3/LGALS3/PSMB8/PSMB9
M0446	123	153	GO:0045216	biological_process	cell-cell junction organization	1.1184e-05	0.000270388	10	285	19904	CAV1/CDH5/CLDN5/ESAM/FAM107A/PECAM1/RAC1/RAMP2/RHOC/S100A10
M0446	123	154	GO:0001570	biological_process	vasculogenesis	1.17557e-05	0.000282365	6	82	19904	CAV1/CD34/EGFL7/RAMP2/SOX18/TIE1
M0446	123	155	GO:0050792	biological_process	regulation of viral process	1.23122e-05	0.000293825	9	228	19904	BST2/CAV2/FCN3/IFI27/IFITM2/IFITM3/IL32/LY6E/STOM
M0446	123	156	GO:0051241	biological_process	negative regulation of multicellular organismal process	1.24472e-05	0.000294528	21	1192	19904	A2M/ANXA2/ANXA5/B2M/BST2/CD34/CLDN5/EFNA1/F8/HHEX/HLA-F/ID1/ID3/KLF2/LRRC32/MMRN2/RAC1/RGCC/SEMA6B/TIE1/VSIR
M0446	123	157	GO:0035740	biological_process	CD8-positive, alpha-beta T cell proliferation	1.2608e-05	0.000294528	3	8	19904	HLA-A/HLA-E/VSIR
M0446	123	158	GO:2000564	biological_process	regulation of CD8-positive, alpha-beta T cell proliferation	1.2608e-05	0.000294528	3	8	19904	HLA-A/HLA-E/VSIR
M0446	123	159	GO:0002478	biological_process	antigen processing and presentation of exogenous peptide antigen	1.27264e-05	0.000294528	8	174	19904	B2M/HLA-A/HLA-B/HLA-C/HLA-E/HLA-F/PSMB8/PSMB9
M0446	123	160	GO:0098632	molecular_function	protein binding involved in cell-cell adhesion	1.27398e-05	0.000294528	5	49	19904	ANXA2/ESAM/PDLIM1/ROBO4/S100A11
M0446	123	161	GO:0031342	biological_process	negative regulation of cell killing	1.34086e-05	0.000304715	4	24	19904	HLA-A/HLA-B/HLA-E/HLA-F
M0446	123	162	GO:0031579	biological_process	membrane raft organization	1.34086e-05	0.000304715	4	24	19904	ANXA2/CAV1/CAV2/S100A10
M0446	123	163	GO:0009719	biological_process	response to endogenous stimulus	1.3486e-05	0.000304715	26	1708	19904	ANXA2/ANXA3/B2M/CALM1/CAV1/CAV2/CDH5/CDKN1C/CLDN5/CTSH/FAM107A/FKBP1A/GNAI2/GPIHBP1/HHEX/HYAL2/ID1/IGFBP2/KLF2/KLF3/LRRC32/MGST2/RAMP2/SDCBP/TIMP3/TIMP4
M0446	123	164	GO:0043297	biological_process	apical junction assembly	1.35099e-05	0.000304715	6	84	19904	CDH5/CLDN5/ESAM/PECAM1/RAMP2/RHOC
M0446	123	165	GO:0010631	biological_process	epithelial cell migration	1.38016e-05	0.000309408	10	292	19904	ANXA3/CDH5/CLEC14A/CTSH/EFNA1/ID1/MMRN2/RAC1/RGCC/SOX18
M0446	123	166	GO:0030155	biological_process	regulation of cell adhesion	1.43121e-05	0.000318919	16	745	19904	ADAM15/CAV1/EFNA1/EMCN/FAM107A/FXYD5/HLA-A/HLA-E/IGFBP2/LGALS3/LRRC32/RAC1/RGCC/S100A10/S1PR1/VSIR
M0446	123	167	GO:0071345	biological_process	cellular response to cytokine stimulus	1.45349e-05	0.000321943	20	1108	19904	ANXA2/B2M/BST2/CAV1/CDC37/FABP4/HLA-A/HLA-B/HLA-C/HLA-E/HLA-F/HYAL2/IFI27/IFITM2/IFITM3/IL32/KLF2/PSMB8/PSMB9/S1PR1
M0446	123	168	GO:0030198	biological_process	extracellular matrix organization	1.46601e-05	0.000322785	13	504	19904	A2M/ADAM15/ANXA2/B2M/CAV1/CAV2/FKBP1A/ICAM2/PECAM1/RAMP2/RGCC/TIE1/VWF
M0446	123	169	GO:0043062	biological_process	extracellular structure organization	1.49697e-05	0.00032765	13	505	19904	A2M/ADAM15/ANXA2/B2M/CAV1/CAV2/FKBP1A/ICAM2/PECAM1/RAMP2/RGCC/TIE1/VWF
M0446	123	170	GO:0090132	biological_process	epithelium migration	1.50758e-05	0.000328031	10	295	19904	ANXA3/CDH5/CLEC14A/CTSH/EFNA1/ID1/MMRN2/RAC1/RGCC/SOX18
M0446	123	171	GO:0061028	biological_process	establishment of endothelial barrier	1.55399e-05	0.000336153	5	51	19904	CDH5/CLDN5/PECAM1/ROBO4/SOX18
M0446	123	172	GO:0019882	biological_process	antigen processing and presentation	1.56658e-05	0.000336906	9	235	19904	B2M/CTSH/HLA-A/HLA-B/HLA-C/HLA-E/HLA-F/PSMB8/PSMB9
M0446	123	173	GO:0001945	biological_process	lymph vessel development	1.58864e-05	0.000339676	4	25	19904	CLEC14A/SOX18/TIE1/TMEM204
M0446	123	174	GO:0001912	biological_process	positive regulation of leukocyte mediated cytotoxicity	1.71086e-05	0.000361626	5	52	19904	B2M/HLA-A/HLA-B/HLA-E/HLA-F
M0446	123	175	GO:0002711	biological_process	positive regulation of T cell mediated immunity	1.71086e-05	0.000361626	5	52	19904	B2M/HLA-A/HLA-B/HLA-E/HLA-F
M0446	123	176	GO:0070663	biological_process	regulation of leukocyte proliferation	1.73252e-05	0.000364124	9	238	19904	BST2/CD320/HHEX/HLA-A/HLA-E/IGFBP2/LGALS3/LRRC32/VSIR
M0446	123	177	GO:0019884	biological_process	antigen processing and presentation of exogenous antigen	1.76289e-05	0.000368413	8	182	19904	B2M/HLA-A/HLA-B/HLA-C/HLA-E/HLA-F/PSMB8/PSMB9
M0446	123	178	GO:0090130	biological_process	tissue migration	1.79306e-05	0.000372614	10	301	19904	ANXA3/CDH5/CLEC14A/CTSH/EFNA1/ID1/MMRN2/RAC1/RGCC/SOX18
M0446	123	179	GO:0010008	cellular_component	endosome membrane	1.95497e-05	0.00040399	13	518	19904	ANXA2/B2M/CAV1/CD300LG/CD320/HLA-A/HLA-B/HLA-C/HLA-E/HLA-F/IFITM2/IFITM3/RAC1
M0446	123	180	GO:0050818	biological_process	regulation of coagulation	2.00787e-05	0.000412617	6	90	19904	A2M/ANXA2/ANXA5/CAV1/CD34/F8
M0446	123	181	GO:0009611	biological_process	response to wounding	2.0829e-05	0.000425671	20	1136	19904	A2M/ADAM15/ANXA2/ANXA5/CAV1/CD34/CD59/CDH5/F8/FABP4/GNAI2/HHEX/HLA-E/HYAL2/ID3/MGST2/RAC1/RAMP2/RHOC/VWF
M0446	123	182	GO:0001906	biological_process	cell killing	2.22713e-05	0.000450173	8	188	19904	B2M/CD59/CTSH/HLA-A/HLA-B/HLA-E/HLA-F/RAC1
M0446	123	183	GO:0030658	cellular_component	transport vesicle membrane	2.22713e-05	0.000450173	8	188	19904	B2M/CALM1/CD59/HLA-A/HLA-B/HLA-C/HLA-E/HLA-F
M0446	123	184	GO:0002704	biological_process	negative regulation of leukocyte mediated immunity	2.2564e-05	0.00045361	5	55	19904	BST2/HLA-A/HLA-B/HLA-E/HLA-F
M0446	123	185	GO:0031347	biological_process	regulation of defense response	2.28995e-05	0.000457867	18	954	19904	A2M/B2M/CAV1/CD59/CDC37/CDH5/FABP4/HLA-A/HLA-B/HLA-E/HLA-F/HYAL2/ICAM2/MGST2/PSMB8/PSMB9/RAC1/RAMP2
M0446	123	186	GO:0030666	cellular_component	endocytic vesicle membrane	2.31367e-05	0.000460123	8	189	19904	ANXA3/B2M/CAV1/HLA-A/HLA-B/HLA-C/HLA-E/HLA-F
M0446	123	187	GO:0004857	molecular_function	enzyme inhibitor activity	2.42506e-05	0.000479695	11	380	19904	A2M/ANXA2/ANXA3/ANXA5/BST2/CDKN1C/HYAL2/LGALS3/TIMP3/TIMP4/WARS
M0446	123	188	GO:0098631	molecular_function	protein binding involved in cell adhesion	2.46543e-05	0.000482521	5	56	19904	ANXA2/ESAM/PDLIM1/ROBO4/S100A11
M0446	123	189	GO:0050840	molecular_function	extracellular matrix binding	2.46543e-05	0.000482521	5	56	19904	ANXA2/CLEC14A/LGALS3/SPARCL1/TINAGL1
M0446	123	190	GO:0045335	cellular_component	phagocytic vesicle	2.51959e-05	0.000490524	7	139	19904	ANXA3/B2M/HLA-A/HLA-B/HLA-C/HLA-E/HLA-F
M0446	123	191	GO:0034330	biological_process	cell junction organization	2.57498e-05	0.000498682	10	314	19904	CAV1/CDH5/CLDN5/ESAM/FAM107A/PECAM1/RAC1/RAMP2/RHOC/S100A10
M0446	123	192	GO:0048002	biological_process	antigen processing and presentation of peptide antigen	2.59042e-05	0.000499061	8	192	19904	B2M/HLA-A/HLA-B/HLA-C/HLA-E/HLA-F/PSMB8/PSMB9
M0446	123	193	GO:0007167	biological_process	enzyme linked receptor protein signaling pathway	2.76122e-05	0.000529209	19	1062	19904	CAV1/CAV2/CDC37/CDH5/CDKN1C/CLDN5/CLEC14A/EFNA1/FKBP1A/GNAI2/HHEX/ID1/IGFBP2/LRRC32/MMRN2/RAC1/SDCBP/TIE1/TMEM204
M0446	123	194	GO:0046649	biological_process	lymphocyte activation	2.87315e-05	0.000547466	15	702	19904	B2M/BST2/CAV1/CD320/FKBP1A/HHEX/HLA-A/HLA-E/HLA-F/IGFBP2/ITM2A/LGALS3/LRRC32/RAC1/VSIR
M0446	123	195	GO:0007043	biological_process	cell-cell junction assembly	2.89101e-05	0.000547466	7	142	19904	CAV1/CDH5/CLDN5/ESAM/PECAM1/RAMP2/RHOC
M0446	123	196	GO:0072376	biological_process	protein activation cascade	2.90087e-05	0.000547466	6	96	19904	A2M/CD59/F8/FCN3/RGCC/VWF
M0446	123	197	GO:0030234	molecular_function	enzyme regulator activity	2.94452e-05	0.000552883	19	1067	19904	A2M/ANXA2/ANXA3/ANXA5/ARHGAP29/BST2/CALM1/CAV1/CDC37/CDKN1C/CTSH/HYAL2/LGALS3/MGST2/RGCC/TIMP3/TIMP4/VSIR/WARS
M0446	123	198	GO:0046718	biological_process	viral entry into host cell	3.02439e-05	0.000565012	7	143	19904	CAV1/CAV2/FCN3/HYAL2/IFITM2/IFITM3/LY6E
M0446	123	199	GO:0050819	biological_process	negative regulation of coagulation	3.18387e-05	0.000591816	5	59	19904	A2M/ANXA2/ANXA5/CD34/F8
M0446	123	200	GO:0050778	biological_process	positive regulation of immune response	3.35297e-05	0.000620132	16	799	19904	A2M/B2M/BTNL9/CAV1/CD59/FCN3/HLA-A/HLA-B/HLA-E/HLA-F/ICAM2/LGALS3/PSMB8/PSMB9/RAC1/RGCC
M0446	123	201	GO:0032970	biological_process	regulation of actin filament-based process	3.37545e-05	0.000621184	11	394	19904	BST2/CAV1/ESAM/FAM107A/ID1/RAC1/RGCC/RHOC/S100A10/S1PR1/TMSB10
M0446	123	202	GO:1990665	cellular_component	AnxA2-p11 complex	3.78797e-05	0.000686847	2	2	19904	ANXA2/S100A10
M0446	123	203	GO:0002095	cellular_component	caveolar macromolecular signaling complex	3.78797e-05	0.000686847	2	2	19904	CAV1/CAV2
M0446	123	204	GO:0032398	cellular_component	MHC class Ib protein complex	3.78797e-05	0.000686847	2	2	19904	HLA-E/HLA-F
M0446	123	205	GO:0035633	biological_process	maintenance of blood-brain barrier	3.83986e-05	0.000692861	4	31	19904	CDH5/CLDN5/ESAM/PECAM1
M0446	123	206	GO:0032231	biological_process	regulation of actin filament bundle assembly	3.86737e-05	0.000694437	6	101	19904	ID1/RAC1/RGCC/RHOC/S100A10/S1PR1
M0446	123	207	GO:0005509	molecular_function	calcium ion binding	3.96438e-05	0.000705929	15	722	19904	ADGRL4/ANXA2/ANXA3/ANXA5/CALM1/CD320/CD93/CDH5/EGFL7/MYL12B/RCN1/S100A10/S100A11/S100A16/SPARCL1
M0446	123	208	GO:0051336	biological_process	regulation of hydrolase activity	3.96954e-05	0.000705929	21	1289	19904	A2M/ANXA2/ARHGAP29/BST2/CALM1/CAV1/CAV2/CTSH/EFNA1/FKBP1A/GNAI2/GPIHBP1/LGALS3/PSMB8/PSMB9/RHOC/S100A10/S1PR1/TIMP3/TIMP4/VSIR
M0446	123	209	GO:0002456	biological_process	T cell mediated immunity	4.0885e-05	0.000723606	6	102	19904	B2M/CTSH/HLA-A/HLA-B/HLA-E/HLA-F
M0446	123	210	GO:0070848	biological_process	response to growth factor	4.15624e-05	0.000732092	15	725	19904	ANXA3/CAV1/CAV2/CDH5/CDKN1C/CLDN5/FKBP1A/HHEX/HYAL2/ID1/LRRC32/MMRN2/RAMP2/SDCBP/TMEM204
M0446	123	211	GO:0071709	biological_process	membrane assembly	4.36751e-05	0.00076566	4	32	19904	ANXA2/CAV1/CAV2/S100A10
M0446	123	212	GO:0098602	biological_process	single organism cell adhesion	4.44177e-05	0.000775005	16	818	19904	B2M/CAV1/CDH5/EFNA1/FKBP1A/FXYD5/HLA-A/HLA-E/IGFBP2/LGALS3/LRRC32/PECAM1/RAC1/RGCC/S100A10/VSIR
M0446	123	213	GO:0043149	biological_process	stress fiber assembly	4.56118e-05	0.000788402	6	104	19904	PDLIM1/RAC1/RGCC/RHOC/S100A10/S1PR1
M0446	123	214	GO:0030038	biological_process	contractile actin filament bundle assembly	4.56118e-05	0.000788402	6	104	19904	PDLIM1/RAC1/RGCC/RHOC/S100A10/S1PR1
M0446	123	215	GO:0032233	biological_process	positive regulation of actin filament bundle assembly	4.73096e-05	0.000813944	5	64	19904	ID1/RAC1/RGCC/RHOC/S100A10
M0446	123	216	GO:0004859	molecular_function	phospholipase inhibitor activity	4.86429e-05	0.00083301	3	12	19904	ANXA2/ANXA3/ANXA5
M0446	123	217	GO:0030260	biological_process	entry into host cell	5.27152e-05	0.000886334	7	156	19904	CAV1/CAV2/FCN3/HYAL2/IFITM2/IFITM3/LY6E
M0446	123	218	GO:0044409	biological_process	entry into host	5.27152e-05	0.000886334	7	156	19904	CAV1/CAV2/FCN3/HYAL2/IFITM2/IFITM3/LY6E
M0446	123	219	GO:0051806	biological_process	entry into cell of other organism involved in symbiotic interaction	5.27152e-05	0.000886334	7	156	19904	CAV1/CAV2/FCN3/HYAL2/IFITM2/IFITM3/LY6E
M0446	123	220	GO:0052126	biological_process	movement in host environment	5.27152e-05	0.000886334	7	156	19904	CAV1/CAV2/FCN3/HYAL2/IFITM2/IFITM3/LY6E
M0446	123	221	GO:1903901	biological_process	negative regulation of viral life cycle	5.35131e-05	0.000895679	6	107	19904	BST2/FCN3/IFITM2/IFITM3/IL32/LY6E
M0446	123	222	GO:0002684	biological_process	positive regulation of immune system process	5.47302e-05	0.000902049	19	1117	19904	A2M/B2M/BTNL9/CAV1/CD320/CD59/FCN3/HLA-A/HLA-B/HLA-E/HLA-F/ICAM2/IGFBP2/LGALS3/PSMB8/PSMB9/RAC1/RGCC/VSIR
M0446	123	223	GO:0051828	biological_process	entry into other organism involved in symbiotic interaction	5.48956e-05	0.000902049	7	157	19904	CAV1/CAV2/FCN3/HYAL2/IFITM2/IFITM3/LY6E
M0446	123	224	GO:0052192	biological_process	movement in environment of other organism involved in symbiotic interaction	5.48956e-05	0.000902049	7	157	19904	CAV1/CAV2/FCN3/HYAL2/IFITM2/IFITM3/LY6E
M0446	123	225	GO:0045824	biological_process	negative regulation of innate immune response	5.49097e-05	0.000902049	5	66	19904	A2M/HLA-A/HLA-B/HLA-E/HLA-F
M0446	123	226	GO:0043086	biological_process	negative regulation of catalytic activity	5.5113e-05	0.000902049	16	833	19904	A2M/ANXA2/ANXA3/ANXA5/BST2/CAV1/CDKN1C/FABP4/FKBP1A/GNAI2/HHEX/HYAL2/LGALS3/TIMP3/TIMP4/WARS
M0446	123	227	GO:0005925	cellular_component	focal adhesion	6.01079e-05	0.000979468	11	420	19904	ANXA5/B2M/CAV1/CAV2/CD59/FAM107A/LAP3/PDLIM1/RAC1/SDCBP/SLC9A3R2
M0446	123	228	GO:0098772	molecular_function	molecular function regulator	6.11378e-05	0.000991019	22	1432	19904	A2M/ANXA2/ANXA3/ANXA5/ARHGAP29/BST2/CALM1/CAV1/CDC37/CDKN1C/CTSH/FXYD5/HYAL2/LGALS3/LY6E/MGST2/RGCC/TIMP3/TIMP4/TSPAN13/VSIR/WARS
M0446	123	229	GO:0005783	cellular_component	endoplasmic reticulum	6.13526e-05	0.000991019	27	1978	19904	B2M/CAV1/CAVIN1/CD320/CD59/F8/FKBP1A/GIMAP1/GIMAP7/GIMAP8/HLA-A/HLA-B/HLA-C/HLA-E/HLA-F/HSD17B11/HYAL2/IFI27/MGST2/POMP/RAC1/RCN1/S100A10/SDCBP/SPARCL1/STOM/VWF
M0446	123	230	GO:0051701	biological_process	interaction with host	6.17277e-05	0.000992742	8	217	19904	B2M/CAV1/CAV2/FCN3/HYAL2/IFITM2/IFITM3/LY6E
M0446	123	231	GO:0005924	cellular_component	cell-substrate adherens junction	6.27192e-05	0.000995102	11	422	19904	ANXA5/B2M/CAV1/CAV2/CD59/FAM107A/LAP3/PDLIM1/RAC1/SDCBP/SLC9A3R2
M0446	123	232	GO:0051098	biological_process	regulation of binding	6.27342e-05	0.000995102	10	349	19904	ADAM15/ANXA2/B2M/CALM1/CAV1/CLDN5/FKBP1A/ID1/RAMP2/S100A10
M0446	123	233	GO:0002475	biological_process	antigen processing and presentation via MHC class Ib	6.29505e-05	0.000995102	3	13	19904	B2M/HLA-E/HLA-F
M0446	123	234	GO:0043129	biological_process	surfactant homeostasis	6.29505e-05	0.000995102	3	13	19904	ADGRF5/CTSH/EPAS1
M0446	123	235	GO:0048525	biological_process	negative regulation of viral process	6.57128e-05	0.00103117	6	111	19904	BST2/FCN3/IFITM2/IFITM3/IL32/LY6E
M0446	123	236	GO:0007596	biological_process	blood coagulation	6.57895e-05	0.00103117	10	351	19904	A2M/ANXA2/ANXA5/CAV1/CD34/CD59/F8/GNAI2/RAC1/VWF
M0446	123	237	GO:0001817	biological_process	regulation of cytokine production	6.67235e-05	0.00104031	15	756	19904	B2M/BST2/BTNL9/CD34/HLA-A/HLA-B/HLA-E/HLA-F/HYAL2/IL32/KLF2/LRRC32/RAC1/RGCC/VSIR
M0446	123	238	GO:0070820	cellular_component	tertiary granule	6.69355e-05	0.00104031	7	162	19904	B2M/CD59/CD93/CTSH/LGALS3/RAC1/STOM
M0446	123	239	GO:0061134	molecular_function	peptidase regulator activity	6.7966e-05	0.00105191	8	220	19904	A2M/ANXA2/BST2/CAV1/CTSH/TIMP3/TIMP4/VSIR
M0446	123	240	GO:0050790	biological_process	regulation of catalytic activity	6.90267e-05	0.00106387	31	2457	19904	A2M/ANXA2/ANXA3/ANXA5/ARHGAP29/BST2/CALM1/CAV1/CAV2/CDC37/CDKN1C/CTSH/EFNA1/FABP4/FKBP1A/GNAI2/GPIHBP1/HHEX/HYAL2/LGALS3/PSMB8/PSMB9/RGCC/RHOC/S100A10/S1PR1/TIE1/TIMP3/TIMP4/VSIR/WARS
M0446	123	241	GO:0030055	cellular_component	cell-substrate junction	6.96778e-05	0.00106945	11	427	19904	ANXA5/B2M/CAV1/CAV2/CD59/FAM107A/LAP3/PDLIM1/RAC1/SDCBP/SLC9A3R2
M0446	123	242	GO:0032956	biological_process	regulation of actin cytoskeleton organization	7.06096e-05	0.00107928	10	354	19904	BST2/ESAM/FAM107A/ID1/RAC1/RGCC/RHOC/S100A10/S1PR1/TMSB10
M0446	123	243	GO:0001816	biological_process	cytokine production	7.18395e-05	0.00109356	15	761	19904	B2M/BST2/BTNL9/CD34/HLA-A/HLA-B/HLA-E/HLA-F/HYAL2/IL32/KLF2/LRRC32/RAC1/RGCC/VSIR
M0446	123	244	GO:0007599	biological_process	hemostasis	7.22817e-05	0.00109578	10	355	19904	A2M/ANXA2/ANXA5/CAV1/CD34/CD59/F8/GNAI2/RAC1/VWF
M0446	123	245	GO:0001909	biological_process	leukocyte mediated cytotoxicity	7.25938e-05	0.00109602	6	113	19904	B2M/CTSH/HLA-A/HLA-B/HLA-E/HLA-F
M0446	123	246	GO:0001885	biological_process	endothelial cell development	7.29129e-05	0.00109636	5	70	19904	CDH5/CLDN5/PECAM1/ROBO4/SOX18
M0446	123	247	GO:0050817	biological_process	coagulation	7.39874e-05	0.00110801	10	356	19904	A2M/ANXA2/ANXA5/CAV1/CD34/CD59/F8/GNAI2/RAC1/VWF
M0446	123	248	GO:0050777	biological_process	negative regulation of immune response	8.06767e-05	0.00120332	9	290	19904	A2M/BST2/CD59/HLA-A/HLA-B/HLA-E/HLA-F/LGALS3/RAMP2
M0446	123	249	GO:0052547	biological_process	regulation of peptidase activity	8.56025e-05	0.00127166	11	437	19904	A2M/ANXA2/BST2/CAV1/CTSH/EFNA1/PSMB8/PSMB9/TIMP3/TIMP4/VSIR
M0446	123	250	GO:0044091	biological_process	membrane biogenesis	8.71215e-05	0.00128714	4	38	19904	ANXA2/CAV1/CAV2/S100A10
M0446	123	251	GO:0019897	cellular_component	extrinsic component of plasma membrane	8.73401e-05	0.00128714	7	169	19904	ANXA2/CAV2/CDH5/GNAI2/GNG11/RAC1/S100A10
M0446	123	252	GO:0030135	cellular_component	coated vesicle	9.18998e-05	0.00134896	9	295	19904	B2M/CD59/F8/HLA-A/HLA-B/HLA-C/HLA-E/HLA-F/VWF
M0446	123	253	GO:0016525	biological_process	negative regulation of angiogenesis	9.67488e-05	0.00141452	6	119	19904	CLDN5/HHEX/KLF2/MMRN2/RGCC/TIE1
M0446	123	254	GO:0048875	biological_process	chemical homeostasis within a tissue	9.92472e-05	0.00144534	3	15	19904	ADGRF5/CTSH/EPAS1
M0446	123	255	GO:0001910	biological_process	regulation of leukocyte mediated cytotoxicity	0.000101451	0.00147089	5	75	19904	B2M/HLA-A/HLA-B/HLA-E/HLA-F
M0446	123	256	GO:0090287	biological_process	regulation of cellular response to growth factor stimulus	0.000101797	0.00147089	9	299	19904	CAV1/CAV2/CDH5/CDKN1C/FKBP1A/HHEX/MMRN2/SDCBP/TMEM204
M0446	123	257	GO:0071363	biological_process	cellular response to growth factor stimulus	0.000104232	0.00150021	14	697	19904	CAV1/CAV2/CDH5/CDKN1C/CLDN5/FKBP1A/HHEX/HYAL2/ID1/LRRC32/MMRN2/RAMP2/SDCBP/TMEM204
M0446	123	258	GO:0005887	cellular_component	integral component of plasma membrane	0.000106399	0.00152546	23	1595	19904	ADGRL4/CALM1/CAV1/CAV2/CD320/CD34/HLA-A/HLA-B/HLA-C/ICAM2/LRRC32/PECAM1/RAMP2/SDCBP/SEMA6B/SLC14A1/SLCO4A1/STOM/TIE1/TM4SF1/TSPAN13/TSPAN7/VAMP5
M0446	123	259	GO:0070830	biological_process	bicellular tight junction assembly	0.000108062	0.00154333	5	76	19904	CDH5/CLDN5/ESAM/PECAM1/RAMP2
M0446	123	260	GO:2000181	biological_process	negative regulation of blood vessel morphogenesis	0.000111015	0.00157386	6	122	19904	CLDN5/HHEX/KLF2/MMRN2/RGCC/TIE1
M0446	123	261	GO:0071346	biological_process	cellular response to interferon-gamma	0.000112555	0.00157386	7	176	19904	B2M/CDC37/HLA-A/HLA-B/HLA-C/HLA-E/HLA-F
M0446	123	262	GO:0030662	cellular_component	coated vesicle membrane	0.000112555	0.00157386	7	176	19904	B2M/CD59/HLA-A/HLA-B/HLA-C/HLA-E/HLA-F
M0446	123	263	GO:0042277	molecular_function	peptide binding	0.000112574	0.00157386	9	303	19904	HLA-A/HLA-B/HLA-C/HLA-E/HLA-F/ITM2A/MGST2/RAMP2/SRP14
M0446	123	264	GO:0072011	biological_process	glomerular endothelium development	0.000113178	0.00157386	2	3	19904	CD34/PECAM1
M0446	123	265	GO:1903614	biological_process	negative regulation of protein tyrosine phosphatase activity	0.000113178	0.00157386	2	3	19904	GNAI2/LGALS3
M0446	123	266	GO:0010621	biological_process	negative regulation of transcription by transcription factor localization	0.000113178	0.00157386	2	3	19904	HHEX/ID1
M0446	123	267	GO:0042269	biological_process	regulation of natural killer cell mediated cytotoxicity	0.000117828	0.00163238	4	41	19904	HLA-A/HLA-B/HLA-E/HLA-F
M0446	123	268	GO:0010576	molecular_function	metalloenzyme regulator activity	0.0001216	0.00166592	3	16	19904	BST2/TIMP3/TIMP4
M0446	123	269	GO:0048551	molecular_function	metalloenzyme inhibitor activity	0.0001216	0.00166592	3	16	19904	BST2/TIMP3/TIMP4
M0446	123	270	GO:0008191	molecular_function	metalloendopeptidase inhibitor activity	0.0001216	0.00166592	3	16	19904	BST2/TIMP3/TIMP4
M0446	123	271	GO:0005768	cellular_component	endosome	0.000125431	0.00171206	17	990	19904	ANXA2/B2M/BST2/CAV1/CD300LG/CD320/CTSH/HLA-A/HLA-B/HLA-C/HLA-E/HLA-F/IFITM2/IFITM3/RAC1/S1PR1/VAMP5
M0446	123	272	GO:0051248	biological_process	negative regulation of protein metabolic process	0.000126296	0.00171753	20	1293	19904	A2M/ANXA2/BST2/CALM1/CAV1/CD59/CDKN1C/EFNA1/F8/FABP4/FKBP1A/GNAI2/HHEX/HYAL2/ITM2A/LGALS3/SDCBP/TIMP3/TIMP4/WARS
M0446	123	273	GO:0043901	biological_process	negative regulation of multi-organism process	0.000129433	0.00175375	7	180	19904	ANXA2/BST2/FCN3/IFITM2/IFITM3/IL32/LY6E
M0446	123	274	GO:0002709	biological_process	regulation of T cell mediated immunity	0.000137876	0.00186133	5	80	19904	B2M/HLA-A/HLA-B/HLA-E/HLA-F
M0446	123	275	GO:1901343	biological_process	negative regulation of vasculature development	0.000138461	0.00186242	6	127	19904	CLDN5/HHEX/KLF2/MMRN2/RGCC/TIE1
M0446	123	276	GO:1901890	biological_process	positive regulation of cell junction assembly	0.000142226	0.00190614	4	43	19904	CAV1/CLDN5/RAC1/S100A10
M0446	123	277	GO:0007009	biological_process	plasma membrane organization	0.000146781	0.00194882	10	387	19904	ANXA2/CAV1/CAV2/CAVIN2/LGALS3/RAMP2/S100A10/SLC9A3R2/TMEM88/VAMP5
M0446	123	278	GO:0055102	molecular_function	lipase inhibitor activity	0.000146991	0.00194882	3	17	19904	ANXA2/ANXA3/ANXA5
M0446	123	279	GO:0001946	biological_process	lymphangiogenesis	0.000146991	0.00194882	3	17	19904	CLEC14A/SOX18/TIE1
M0446	123	280	GO:0070661	biological_process	leukocyte proliferation	0.000150809	0.0019923	9	315	19904	BST2/CD320/HHEX/HLA-A/HLA-E/IGFBP2/LGALS3/LRRC32/VSIR
M0446	123	281	GO:0051271	biological_process	negative regulation of cellular component movement	0.000154434	0.00203292	9	316	19904	ADAM15/BST2/CLDN5/HYAL2/MMRN2/RAC1/RGCC/SEMA6B/TIE1
M0446	123	282	GO:0046596	biological_process	regulation of viral entry into host cell	0.000155705	0.00204239	4	44	19904	FCN3/IFITM2/IFITM3/LY6E
M0446	123	283	GO:0055037	cellular_component	recycling endosome	0.000163888	0.00214213	7	187	19904	B2M/HLA-A/HLA-B/HLA-C/HLA-E/HLA-F/RAC1
M0446	123	284	GO:0002715	biological_process	regulation of natural killer cell mediated immunity	0.000170084	0.00221528	4	45	19904	HLA-A/HLA-B/HLA-E/HLA-F
M0446	123	285	GO:0032092	biological_process	positive regulation of protein binding	0.000173613	0.00224749	5	84	19904	B2M/CAV1/CLDN5/FKBP1A/RAMP2
M0446	123	286	GO:0098641	molecular_function	cadherin binding involved in cell-cell adhesion	0.000175595	0.00224749	3	18	19904	ANXA2/PDLIM1/S100A11
M0446	123	287	GO:0007597	biological_process	blood coagulation, intrinsic pathway	0.000175595	0.00224749	3	18	19904	A2M/F8/VWF
M0446	123	288	GO:2000258	biological_process	negative regulation of protein activation cascade	0.000175595	0.00224749	3	18	19904	A2M/CD59/F8
M0446	123	289	GO:2001185	biological_process	regulation of CD8-positive, alpha-beta T cell activation	0.000175595	0.00224749	3	18	19904	HLA-A/HLA-E/VSIR
M0446	123	290	GO:0030193	biological_process	regulation of blood coagulation	0.00018356	0.00234134	5	85	19904	A2M/ANXA2/CAV1/CD34/F8
M0446	123	291	GO:0002707	biological_process	negative regulation of lymphocyte mediated immunity	0.000185397	0.0023516	4	46	19904	HLA-A/HLA-B/HLA-E/HLA-F
M0446	123	292	GO:0001935	biological_process	endothelial cell proliferation	0.000185636	0.0023516	6	134	19904	CAV1/CAV2/CD34/EGFL7/RGCC/TIE1
M0446	123	293	GO:0016337	biological_process	single organismal cell-cell adhesion	0.000202508	0.00255657	14	743	19904	B2M/CAV1/CDH5/FKBP1A/FXYD5/HLA-A/HLA-E/IGFBP2/LGALS3/LRRC32/PECAM1/RAC1/RGCC/VSIR
M0446	123	294	GO:1900046	biological_process	regulation of hemostasis	0.000204753	0.00257613	5	87	19904	A2M/ANXA2/CAV1/CD34/F8
M0446	123	295	GO:0009607	biological_process	response to biotic stimulus	0.000210399	0.00263819	17	1034	19904	ADAM15/ANXA3/B2M/BST2/CAV1/FABP4/FCN3/HLA-A/HLA-B/HLA-E/HYAL2/IFI27/IFITM2/IFITM3/MGST2/RAC1/TIMP4
M0446	123	296	GO:0043393	biological_process	regulation of protein binding	0.000218735	0.00273344	7	196	19904	ADAM15/B2M/CAV1/CLDN5/FKBP1A/ID1/RAMP2
M0446	123	297	GO:0070836	biological_process	caveola assembly	0.00022544	0.00278897	2	4	19904	CAV1/CAV2
M0446	123	298	GO:2000566	biological_process	positive regulation of CD8-positive, alpha-beta T cell proliferation	0.00022544	0.00278897	2	4	19904	HLA-A/HLA-E
M0446	123	299	GO:0031800	molecular_function	type 3 metabotropic glutamate receptor binding	0.00022544	0.00278897	2	4	19904	CALM1/SLC9A3R2
M0446	123	300	GO:0051492	biological_process	regulation of stress fiber assembly	0.000227762	0.0028083	5	89	19904	RAC1/RGCC/RHOC/S100A10/S1PR1
M0447	53	1	GO:0030141	cellular_component	secretory granule	1.78215e-06	0.003283	12	849	19904	IQGAP2/JUP/MPO/PRSS2/PRSS57/PYGL/RARRES2/RCBTB2/SERPINB1/SERPINB6/SPINK2/TRH
M0447	53	2	GO:0045321	biological_process	leukocyte activation	3.37237e-06	0.003283	14	1253	19904	CDH26/HHEX/IGLL1/IQGAP2/JUP/LAT2/LYL1/MDK/MPO/PRAM1/PRSS2/PYGL/SERPINB1/SERPINB6
M0447	53	3	GO:0043299	biological_process	leukocyte degranulation	1.0904e-05	0.00339224	9	537	19904	IQGAP2/JUP/LAT2/MPO/PRAM1/PRSS2/PYGL/SERPINB1/SERPINB6
M0447	53	4	GO:0005615	cellular_component	extracellular space	1.17518e-05	0.00339224	15	1599	19904	ANGPT1/C1QTNF4/CYTL1/DAND5/EGFL7/IGFBP7/IGLL1/MPO/PRSS2/PRSS57/RARRES2/SERPINB1/SERPINB6/TNFSF10/VPREB1
M0447	53	5	GO:0099503	cellular_component	secretory vesicle	1.17848e-05	0.00339224	12	1021	19904	IQGAP2/JUP/MPO/PRSS2/PRSS57/PYGL/RARRES2/RCBTB2/SERPINB1/SERPINB6/SPINK2/TRH
M0447	53	6	GO:0002275	biological_process	myeloid cell activation involved in immune response	1.33864e-05	0.00339224	9	551	19904	IQGAP2/JUP/LAT2/MPO/PRAM1/PRSS2/PYGL/SERPINB1/SERPINB6
M0447	53	7	GO:0001775	biological_process	cell activation	1.36568e-05	0.00339224	14	1415	19904	CDH26/HHEX/IGLL1/IQGAP2/JUP/LAT2/LYL1/MDK/MPO/PRAM1/PRSS2/PYGL/SERPINB1/SERPINB6
M0447	53	8	GO:0002444	biological_process	myeloid leukocyte mediated immunity	1.45897e-05	0.00339224	9	557	19904	IQGAP2/JUP/LAT2/MPO/PRAM1/PRSS2/PYGL/SERPINB1/SERPINB6
M0447	53	9	GO:0002366	biological_process	leukocyte activation involved in immune response	1.73875e-05	0.00339224	10	721	19904	IQGAP2/JUP/LAT2/MDK/MPO/PRAM1/PRSS2/PYGL/SERPINB1/SERPINB6
M0447	53	10	GO:0002263	biological_process	cell activation involved in immune response	1.82361e-05	0.00339224	10	725	19904	IQGAP2/JUP/LAT2/MDK/MPO/PRAM1/PRSS2/PYGL/SERPINB1/SERPINB6
M0447	53	11	GO:0034774	cellular_component	secretory granule lumen	2.08306e-05	0.00339224	7	319	19904	JUP/MPO/PRSS2/PRSS57/PYGL/RARRES2/SERPINB1
M0447	53	12	GO:0050900	biological_process	leukocyte migration	2.1508e-05	0.00339224	8	445	19904	ANGPT1/CD34/CSF3R/GCSAML/IGLL1/MDK/RARRES2/VPREB1
M0447	53	13	GO:0046903	biological_process	secretion	2.26498e-05	0.00339224	14	1480	19904	CD34/COMT/IQGAP2/JUP/LAT2/MPO/P2RY2/PRAM1/PRSS2/PYGL/RARRES2/SERPINB1/SERPINB6/TRH
M0447	53	14	GO:0006955	biological_process	immune response	2.95707e-05	0.00374003	17	2179	19904	ANGPT1/CD34/GCSAML/IGLL1/IQGAP2/JUP/LAT2/MDK/MPO/PRAM1/PRSS2/PYGL/RARRES2/SERPINB1/SERPINB6/TNFSF10/VPREB1
M0447	53	15	GO:0060205	cellular_component	cytoplasmic membrane-bounded vesicle lumen	3.01613e-05	0.00374003	7	338	19904	JUP/MPO/PRSS2/PRSS57/PYGL/RARRES2/SERPINB1
M0447	53	16	GO:0031983	cellular_component	vesicle lumen	3.07347e-05	0.00374003	7	339	19904	JUP/MPO/PRSS2/PRSS57/PYGL/RARRES2/SERPINB1
M0447	53	17	GO:0002443	biological_process	leukocyte mediated immunity	3.48266e-05	0.00398867	10	782	19904	IGLL1/IQGAP2/JUP/LAT2/MPO/PRAM1/PRSS2/PYGL/SERPINB1/SERPINB6
M0447	53	18	GO:0043312	biological_process	neutrophil degranulation	3.79858e-05	0.0041088	8	482	19904	IQGAP2/JUP/MPO/PRAM1/PRSS2/PYGL/SERPINB1/SERPINB6
M0447	53	19	GO:0002283	biological_process	neutrophil activation involved in immune response	4.08632e-05	0.0041874	8	487	19904	IQGAP2/JUP/MPO/PRAM1/PRSS2/PYGL/SERPINB1/SERPINB6
M0447	53	20	GO:0002446	biological_process	neutrophil mediated immunity	4.85216e-05	0.00449865	8	499	19904	IQGAP2/JUP/MPO/PRAM1/PRSS2/PYGL/SERPINB1/SERPINB6
M0447	53	21	GO:0042119	biological_process	neutrophil activation	4.85216e-05	0.00449865	8	499	19904	IQGAP2/JUP/MPO/PRAM1/PRSS2/PYGL/SERPINB1/SERPINB6
M0447	53	22	GO:0036230	biological_process	granulocyte activation	5.35187e-05	0.00455789	8	506	19904	IQGAP2/JUP/MPO/PRAM1/PRSS2/PYGL/SERPINB1/SERPINB6
M0447	53	23	GO:0002274	biological_process	myeloid leukocyte activation	5.38425e-05	0.00455789	9	658	19904	IQGAP2/JUP/LAT2/MPO/PRAM1/PRSS2/PYGL/SERPINB1/SERPINB6
M0447	53	24	GO:0002252	biological_process	immune effector process	7.08338e-05	0.00574639	12	1225	19904	ANGPT1/IGLL1/IQGAP2/JUP/LAT2/MDK/MPO/PRAM1/PRSS2/PYGL/SERPINB1/SERPINB6
M0447	53	25	GO:0045055	biological_process	regulated exocytosis	7.93153e-05	0.00617707	9	692	19904	IQGAP2/JUP/LAT2/MPO/PRAM1/PRSS2/PYGL/SERPINB1/SERPINB6
M0447	53	26	GO:0006887	biological_process	exocytosis	0.000126971	0.00950818	10	913	19904	IQGAP2/JUP/LAT2/MPO/PRAM1/PRSS2/PYGL/RARRES2/SERPINB1/SERPINB6
M0447	53	27	GO:0032940	biological_process	secretion by cell	0.000166221	0.0119864	12	1340	19904	CD34/IQGAP2/JUP/LAT2/MPO/PRAM1/PRSS2/PYGL/RARRES2/SERPINB1/SERPINB6/TRH
M0447	53	28	GO:0045294	molecular_function	alpha-catenin binding	0.000376795	0.0262007	2	11	19904	CDH26/JUP
M0447	53	29	GO:0007614	biological_process	short-term memory	0.000451382	0.0303049	2	12	19904	COMT/MDK
M0447	53	30	GO:0050853	biological_process	B cell receptor signaling pathway	0.000632388	0.041042	3	63	19904	GCSAML/IGLL1/LAT2
M0448	104	1	GO:0044281	biological_process	small molecule metabolic process	5.01448e-25	1.53142e-21	55	2287	19904	ACSL5/AKR1A1/AKR1B10/AKR1C2/AKR1C3/AKR7A2/ALDH1A1/ALDH3A2/ALDOB/ATP5A1/BDH2/CALM1/CBR1/CES2/CRYL1/CYB5A/CYP27A1/DDC/DECR1/DGAT1/DPEP1/ECHS1/FABP1/FBP1/FUOM/GLRX/GPD1/GSTA1/GSTM4/HADH/HADHA/HADHB/IDH1/KHK/ME1/MGST3/MSRA/NQO1/NR1H4/OAT/OTC/PCK1/PCK2/PEPD/PRSS3/PSME2/PTGR1/RBKS/RBP2/SLC37A4/SULT1A1/SULT1B1/TKFC/UGT2A3/XDH
M0448	104	2	GO:0055114	biological_process	oxidation-reduction process	1.7761e-24	2.7121e-21	37	857	19904	AKR1A1/AKR1B10/AKR1C2/AKR1C3/AKR7A2/AKR7A3/ALDH1A1/ALDH3A2/ALDOB/BDH2/CALM1/CBR1/CISD1/CRYL1/CYB5A/CYP27A1/DECR1/DHRS11/ECHS1/FABP1/GFER/GLRX/GPD1/HADH/HADHA/HADHB/IDH1/KHK/MAOA/ME1/MSRA/NQO1/PCK2/PRDX1/PTGR1/SLC37A4/XDH
M0448	104	3	GO:0043436	biological_process	oxoacid metabolic process	4.54844e-23	4.63031e-20	41	1227	19904	ACSL5/AKR1A1/AKR1C2/AKR1C3/ALDH3A2/ALDOB/BDH2/CBR1/CES2/CRYL1/CYB5A/CYP27A1/DDC/DECR1/DPEP1/ECHS1/FABP1/FBP1/GPD1/GSTA1/GSTM4/HADH/HADHA/HADHB/IDH1/ME1/MGST3/MSRA/NQO1/NR1H4/OAT/OTC/PCK1/PCK2/PEPD/PSME2/PTGR1/SLC37A4/SULT1A1/SULT1B1/UGT2A3
M0448	104	4	GO:0006082	biological_process	organic acid metabolic process	7.63245e-23	5.82737e-20	41	1244	19904	ACSL5/AKR1A1/AKR1C2/AKR1C3/ALDH3A2/ALDOB/BDH2/CBR1/CES2/CRYL1/CYB5A/CYP27A1/DDC/DECR1/DPEP1/ECHS1/FABP1/FBP1/GPD1/GSTA1/GSTM4/HADH/HADHA/HADHB/IDH1/ME1/MGST3/MSRA/NQO1/NR1H4/OAT/OTC/PCK1/PCK2/PEPD/PSME2/PTGR1/SLC37A4/SULT1A1/SULT1B1/UGT2A3
M0448	104	5	GO:0019752	biological_process	carboxylic acid metabolic process	1.24084e-22	7.57907e-20	39	1110	19904	ACSL5/AKR1A1/AKR1C2/AKR1C3/ALDH3A2/ALDOB/BDH2/CBR1/CES2/CRYL1/CYB5A/CYP27A1/DDC/DECR1/DPEP1/ECHS1/FABP1/FBP1/GPD1/GSTA1/GSTM4/HADH/HADHA/HADHB/IDH1/ME1/MGST3/MSRA/NQO1/NR1H4/OAT/OTC/PCK1/PCK2/PEPD/PSME2/PTGR1/SLC37A4/UGT2A3
M0448	104	6	GO:0016614	molecular_function	oxidoreductase activity, acting on CH-OH group of donors	4.83899e-22	2.46304e-19	19	138	19904	AKR1A1/AKR1B10/AKR1C2/AKR1C3/AKR7A2/AKR7A3/ALDH3A2/BDH2/CBR1/CRYL1/CYP27A1/DHRS11/GPD1/HADH/HADHA/HADHB/IDH1/ME1/PTGR1
M0448	104	7	GO:0016616	molecular_function	oxidoreductase activity, acting on the CH-OH group of donors, NAD or NADP as acceptor	3.70908e-21	1.61822e-18	18	127	19904	AKR1A1/AKR1B10/AKR1C2/AKR1C3/AKR7A2/AKR7A3/BDH2/CBR1/CRYL1/CYP27A1/DHRS11/GPD1/HADH/HADHA/HADHB/IDH1/ME1/PTGR1
M0448	104	8	GO:0032787	biological_process	monocarboxylic acid metabolic process	8.25832e-21	3.15261e-18	31	693	19904	ACSL5/AKR1A1/AKR1C2/AKR1C3/ALDH3A2/ALDOB/BDH2/CBR1/CES2/CRYL1/CYP27A1/DECR1/DPEP1/ECHS1/FABP1/FBP1/GPD1/GSTA1/GSTM4/HADH/HADHA/HADHB/IDH1/ME1/MGST3/NR1H4/PCK1/PCK2/PTGR1/SLC37A4/UGT2A3
M0448	104	9	GO:0016491	molecular_function	oxidoreductase activity	1.171e-20	3.97359e-18	32	763	19904	AKR1A1/AKR1B10/AKR1C2/AKR1C3/AKR7A2/AKR7A3/ALDH1A1/ALDH3A2/BDH2/CBR1/CRYL1/CYB5A/CYBRD1/CYP27A1/DECR1/DHRS11/GFER/GLRX/GPD1/GSTA1/HADH/HADHA/HADHB/IDH1/MAOA/ME1/MGST3/MSRA/NQO1/PRDX1/PTGR1/XDH
M0448	104	10	GO:0044712	biological_process	single-organism catabolic process	2.70613e-20	8.26451e-18	38	1212	19904	AADAC/AKR1A1/AKR1B10/AKR1C3/AKR7A3/ALDH1A1/ALDH3A2/ALDOB/BDH2/CALM1/CES2/CRYL1/CYP27A1/DECR1/DPEP1/ECHS1/FABP1/FABP2/FABP6/FBP1/GPD1/GSTA1/HADH/HADHA/HADHB/IDH1/KHK/OAT/OTC/PCK1/PCK2/PEPD/PRDX1/RBKS/SULT1A1/SULT1B1/TKFC/XDH
M0448	104	11	GO:0006629	biological_process	lipid metabolic process	1.43497e-18	3.98401e-16	39	1447	19904	AADAC/ACSL5/AGPAT2/AKR1B10/AKR1C2/AKR1C3/ALDH1A1/ALDH3A2/ATP5A1/BDH2/CBR1/CES2/CRYL1/CYP27A1/DECR1/DGAT1/DHRS11/DPEP1/ECHS1/FABP1/FABP2/FABP6/GPD1/GSTA1/GSTM4/HADH/HADHA/HADHB/IDH1/MGST3/MTTP/NR1H4/PCK1/PCK2/PTGR1/RBP2/SLC37A4/SULT1A1/SULT1B1
M0448	104	12	GO:0044282	biological_process	small molecule catabolic process	3.4915e-18	8.88586e-16	24	435	19904	AKR1A1/AKR1B10/AKR1C3/ALDH1A1/ALDH3A2/ALDOB/BDH2/CRYL1/CYP27A1/DECR1/ECHS1/FABP1/HADH/HADHA/HADHB/KHK/OAT/OTC/PCK1/PCK2/RBKS/SULT1A1/SULT1B1/TKFC
M0448	104	13	GO:0044255	biological_process	cellular lipid metabolic process	9.3169e-17	2.18875e-14	33	1115	19904	AADAC/ACSL5/AGPAT2/AKR1B10/AKR1C2/AKR1C3/ALDH1A1/ALDH3A2/BDH2/CBR1/CES2/CRYL1/DECR1/DGAT1/DPEP1/ECHS1/FABP1/FABP2/FABP6/GPD1/GSTA1/GSTM4/HADH/HADHA/HADHB/IDH1/MGST3/MTTP/PCK1/PCK2/PTGR1/RBP2/SLC37A4
M0448	104	14	GO:0070062	cellular_component	extracellular exosome	2.58252e-16	5.44538e-14	43	2084	19904	ADIRF/AKR1A1/AKR1C3/AKR7A2/AKR7A3/ALDH1A1/ALDOB/ANPEP/ANXA13/ATP5A1/BDH2/CBR1/CDHR5/CMBL/CRYL1/CYBRD1/DDC/DNASE1/DPEP1/FABP1/FBP1/GLRX/GPD1/GSTA1/GSTA2/HEBP1/IDH1/KHK/MSRA/PBLD/PCK1/PEBP1/PEPD/PRDX1/PSME2/PTGR1/SAT2/SI/SLC13A2/SLC39A5/SLC5A1/SLC9A3R1/TKFC
M0448	104	15	GO:0065010	cellular_component	extracellular membrane-bounded organelle	2.67455e-16	5.44538e-14	43	2086	19904	ADIRF/AKR1A1/AKR1C3/AKR7A2/AKR7A3/ALDH1A1/ALDOB/ANPEP/ANXA13/ATP5A1/BDH2/CBR1/CDHR5/CMBL/CRYL1/CYBRD1/DDC/DNASE1/DPEP1/FABP1/FBP1/GLRX/GPD1/GSTA1/GSTA2/HEBP1/IDH1/KHK/MSRA/PBLD/PCK1/PEBP1/PEPD/PRDX1/PSME2/PTGR1/SAT2/SI/SLC13A2/SLC39A5/SLC5A1/SLC9A3R1/TKFC
M0448	104	16	GO:1903561	cellular_component	extracellular vesicle	3.65855e-16	6.80391e-14	43	2104	19904	ADIRF/AKR1A1/AKR1C3/AKR7A2/AKR7A3/ALDH1A1/ALDOB/ANPEP/ANXA13/ATP5A1/BDH2/CBR1/CDHR5/CMBL/CRYL1/CYBRD1/DDC/DNASE1/DPEP1/FABP1/FBP1/GLRX/GPD1/GSTA1/GSTA2/HEBP1/IDH1/KHK/MSRA/PBLD/PCK1/PEBP1/PEPD/PRDX1/PSME2/PTGR1/SAT2/SI/SLC13A2/SLC39A5/SLC5A1/SLC9A3R1/TKFC
M0448	104	17	GO:0043230	cellular_component	extracellular organelle	3.78738e-16	6.80391e-14	43	2106	19904	ADIRF/AKR1A1/AKR1C3/AKR7A2/AKR7A3/ALDH1A1/ALDOB/ANPEP/ANXA13/ATP5A1/BDH2/CBR1/CDHR5/CMBL/CRYL1/CYBRD1/DDC/DNASE1/DPEP1/FABP1/FBP1/GLRX/GPD1/GSTA1/GSTA2/HEBP1/IDH1/KHK/MSRA/PBLD/PCK1/PEBP1/PEPD/PRDX1/PSME2/PTGR1/SAT2/SI/SLC13A2/SLC39A5/SLC5A1/SLC9A3R1/TKFC
M0448	104	18	GO:0006631	biological_process	fatty acid metabolic process	3.02966e-15	5.14033e-13	21	414	19904	ACSL5/AKR1C2/AKR1C3/ALDH3A2/BDH2/CBR1/CES2/CRYL1/DECR1/DPEP1/ECHS1/FABP1/GSTA1/GSTM4/HADH/HADHA/HADHB/MGST3/PCK1/PCK2/PTGR1
M0448	104	19	GO:0006081	biological_process	cellular aldehyde metabolic process	4.64339e-14	7.46364e-12	11	67	19904	AKR1A1/AKR1C3/AKR7A2/AKR7A3/ALDH1A1/ALDH3A2/ALDOB/IDH1/KHK/RBKS/TKFC
M0448	104	20	GO:0044242	biological_process	cellular lipid catabolic process	1.42326e-13	2.17332e-11	16	242	19904	AADAC/AKR1B10/AKR1C3/ALDH3A2/BDH2/DECR1/ECHS1/FABP1/FABP2/FABP6/HADH/HADHA/HADHB/IDH1/PCK1/PCK2
M0448	104	21	GO:0016042	biological_process	lipid catabolic process	3.25231e-13	4.72979e-11	18	353	19904	AADAC/AKR1B10/AKR1C3/ALDH3A2/BDH2/CES2/CYP27A1/DECR1/ECHS1/FABP1/FABP2/FABP6/HADH/HADHA/HADHB/IDH1/PCK1/PCK2
M0448	104	22	GO:1901575	biological_process	organic substance catabolic process	3.44117e-13	4.77697e-11	40	2208	19904	AADAC/AKR1A1/AKR1B10/AKR1C3/AKR7A3/ALDH1A1/ALDH3A2/ALDOB/ANPEP/BDH2/CALM1/CES2/CRYL1/CYP27A1/DECR1/DNASE1/DPEP1/ECHS1/FABP1/FABP2/FABP6/FBP1/GPD1/GSTA1/HADH/HADHA/HADHB/IDH1/KHK/MAOA/OAT/OTC/PCK1/PCK2/PSME2/RBKS/SULT1A1/SULT1B1/TKFC/XDH
M0448	104	23	GO:0051186	biological_process	cofactor metabolic process	3.98858e-13	5.29613e-11	20	470	19904	ACSL5/AKR1A1/AKR1B10/AKR1C2/AKR1C3/AKR7A2/ALDOB/BDH2/CALM1/CBR1/DGAT1/FABP1/FBP1/GPD1/GSTA1/IDH1/ME1/NQO1/PCK2/RBKS
M0448	104	24	GO:0019748	biological_process	secondary metabolic process	2.98031e-12	3.79245e-10	10	70	19904	AKR1A1/AKR1B10/AKR1C2/AKR1C3/AKR7A2/AKR7A3/BDH2/DDC/DPEP1/MGST3
M0448	104	25	GO:0072329	biological_process	monocarboxylic acid catabolic process	6.99212e-12	8.54157e-10	12	137	19904	AKR1A1/ALDH3A2/BDH2/CRYL1/DECR1/ECHS1/FABP1/HADH/HADHA/HADHB/PCK1/PCK2
M0448	104	26	GO:0016054	biological_process	organic acid catabolic process	1.36558e-10	1.54462e-08	14	270	19904	AKR1A1/ALDH3A2/BDH2/CRYL1/DECR1/ECHS1/FABP1/HADH/HADHA/HADHB/OAT/OTC/PCK1/PCK2
M0448	104	27	GO:0046395	biological_process	carboxylic acid catabolic process	1.36558e-10	1.54462e-08	14	270	19904	AKR1A1/ALDH3A2/BDH2/CRYL1/DECR1/ECHS1/FABP1/HADH/HADHA/HADHB/OAT/OTC/PCK1/PCK2
M0448	104	28	GO:0047834	molecular_function	D-threo-aldose 1-dehydrogenase activity	3.10272e-10	3.38418e-08	6	18	19904	AKR1A1/AKR1B10/AKR1C2/AKR1C3/AKR7A2/AKR7A3
M0448	104	29	GO:0009062	biological_process	fatty acid catabolic process	3.2452e-10	3.41753e-08	10	111	19904	ALDH3A2/BDH2/DECR1/ECHS1/FABP1/HADH/HADHA/HADHB/PCK1/PCK2
M0448	104	30	GO:0005975	biological_process	carbohydrate metabolic process	4.31032e-10	4.02529e-08	22	854	19904	AKR1A1/AKR7A2/ALDH1A1/ALDOB/CALM1/CRYL1/CYB5A/FBP1/FUOM/GPD1/IDH1/KHK/ME1/MGAT4B/PCK1/PCK2/RBKS/SI/SLC37A4/SLC51B/TKFC/UGT2A3
M0448	104	31	GO:0044597	biological_process	daunorubicin metabolic process	4.37988e-10	4.02529e-08	5	9	19904	AKR1A1/AKR1B10/AKR1C2/AKR1C3/AKR7A2
M0448	104	32	GO:0030638	biological_process	polyketide metabolic process	4.37988e-10	4.02529e-08	5	9	19904	AKR1A1/AKR1B10/AKR1C2/AKR1C3/AKR7A2
M0448	104	33	GO:0044598	biological_process	doxorubicin metabolic process	4.37988e-10	4.02529e-08	5	9	19904	AKR1A1/AKR1B10/AKR1C2/AKR1C3/AKR7A2
M0448	104	34	GO:0005996	biological_process	monosaccharide metabolic process	4.56516e-10	4.02529e-08	14	296	19904	AKR1A1/ALDH1A1/ALDOB/CRYL1/CYB5A/FBP1/FUOM/GPD1/KHK/PCK1/PCK2/RBKS/TKFC/UGT2A3
M0448	104	35	GO:0006805	biological_process	xenobiotic metabolic process	4.61313e-10	4.02529e-08	10	115	19904	AADAC/CES2/CMBL/GSTA1/GSTA2/GSTM4/MAOA/NQO1/SULT1A1/SULT1B1
M0448	104	36	GO:0051287	molecular_function	NAD binding	4.87946e-10	4.13941e-08	8	56	19904	ALDH1A1/BDH2/CRYL1/GPD1/HADH/HADHA/IDH1/ME1
M0448	104	37	GO:0071466	biological_process	cellular response to xenobiotic stimulus	7.03009e-10	5.80268e-08	10	120	19904	AADAC/CES2/CMBL/GSTA1/GSTA2/GSTM4/MAOA/NQO1/SULT1A1/SULT1B1
M0448	104	38	GO:0030647	biological_process	aminoglycoside antibiotic metabolic process	8.72346e-10	7.01091e-08	5	10	19904	AKR1A1/AKR1B10/AKR1C2/AKR1C3/AKR7A2
M0448	104	39	GO:0048037	molecular_function	cofactor binding	1.28234e-09	1.00417e-07	13	265	19904	ALDH1A1/BDH2/CRYL1/DDC/DECR1/GFER/GPD1/HADH/HADHA/IDH1/ME1/OAT/XDH
M0448	104	40	GO:0009410	biological_process	response to xenobiotic stimulus	1.32742e-09	1.01349e-07	10	128	19904	AADAC/CES2/CMBL/GSTA1/GSTA2/GSTM4/MAOA/NQO1/SULT1A1/SULT1B1
M0448	104	41	GO:0044248	biological_process	cellular catabolic process	2.11438e-09	1.57495e-07	34	2176	19904	AADAC/AKR1A1/AKR1B10/AKR1C3/AKR7A3/ALDH3A2/ANPEP/BDH2/CALM1/CRYL1/DECR1/DNASE1/DPEP1/ECHS1/FABP1/FABP2/FABP6/FBP1/GPD1/GSTA1/GSTM4/HADH/HADHA/HADHB/IDH1/MAOA/OAT/OTC/PCK1/PCK2/PRDX1/PSME2/TKFC/XDH
M0448	104	42	GO:0004032	molecular_function	alditol:NADP+ 1-oxidoreductase activity	2.71898e-09	1.97709e-07	5	12	19904	AKR1A1/AKR1B10/AKR1C2/AKR1C3/AKR7A2
M0448	104	43	GO:0006116	biological_process	NADH oxidation	3.50253e-09	2.37705e-07	4	5	19904	ALDOB/GPD1/NQO1/PCK2
M0448	104	44	GO:0061624	biological_process	fructose catabolic process to hydroxyacetone phosphate and glyceraldehyde-3-phosphate	3.50253e-09	2.37705e-07	4	5	19904	ALDH1A1/ALDOB/KHK/TKFC
M0448	104	45	GO:0006001	biological_process	fructose catabolic process	3.50253e-09	2.37705e-07	4	5	19904	ALDH1A1/ALDOB/KHK/TKFC
M0448	104	46	GO:0006641	biological_process	triglyceride metabolic process	5.20199e-09	3.45367e-07	9	108	19904	AADAC/DGAT1/FABP1/FABP2/FABP6/MTTP/PCK1/PCK2/SLC37A4
M0448	104	47	GO:0004033	molecular_function	aldo-keto reductase (NADP) activity	6.03606e-09	3.92215e-07	6	28	19904	AKR1A1/AKR1B10/AKR1C2/AKR1C3/AKR7A2/AKR7A3
M0448	104	48	GO:0050662	molecular_function	coenzyme binding	7.50404e-09	4.77444e-07	11	199	19904	ALDH1A1/BDH2/CRYL1/DECR1/GFER/GPD1/HADH/HADHA/IDH1/ME1/XDH
M0448	104	49	GO:0006000	biological_process	fructose metabolic process	1.01819e-08	6.346e-07	5	15	19904	ALDH1A1/ALDOB/FBP1/KHK/TKFC
M0448	104	50	GO:0016829	molecular_function	lyase activity	1.07544e-08	6.56876e-07	11	206	19904	ALDOB/DDC/ECHS1/GSTM4/HADHA/HADHB/ME1/MGST3/PCK1/PCK2/TKFC
M0448	104	51	GO:0044723	biological_process	single-organism carbohydrate metabolic process	1.34756e-08	8.06951e-07	19	762	19904	AKR1A1/ALDH1A1/ALDOB/CALM1/CRYL1/CYB5A/FBP1/FUOM/GPD1/IDH1/KHK/MGAT4B/PCK1/PCK2/RBKS/SLC37A4/SLC51B/TKFC/UGT2A3
M0448	104	52	GO:0006091	biological_process	generation of precursor metabolites and energy	2.83588e-08	1.66553e-06	15	479	19904	AKR1A1/AKR7A2/AKR7A3/ALDOB/CALM1/CISD1/CYB5A/FBP1/GLRX/GPD1/IDH1/KHK/ME1/SLC37A4/XDH
M0448	104	53	GO:0046365	biological_process	monosaccharide catabolic process	3.77199e-08	2.14083e-06	7	63	19904	AKR1A1/ALDH1A1/ALDOB/CRYL1/KHK/RBKS/TKFC
M0448	104	54	GO:1901615	biological_process	organic hydroxy compound metabolic process	3.78535e-08	2.14083e-06	17	644	19904	AKR1B10/AKR1C3/ALDH1A1/ALDH3A2/CALM1/CYP27A1/DDC/DGAT1/MAOA/NR1H4/PCK1/PCK2/PTGR1/SLC37A4/SULT1A1/SULT1B1/TKFC
M0448	104	55	GO:0016137	biological_process	glycoside metabolic process	3.87763e-08	2.15179e-06	5	19	19904	AKR1A1/AKR1B10/AKR1C2/AKR1C3/AKR7A2
M0448	104	56	GO:0006639	biological_process	acylglycerol metabolic process	3.94566e-08	2.15179e-06	9	136	19904	AADAC/DGAT1/FABP1/FABP2/FABP6/MTTP/PCK1/PCK2/SLC37A4
M0448	104	57	GO:0006638	biological_process	neutral lipid metabolic process	4.20494e-08	2.25296e-06	9	137	19904	AADAC/DGAT1/FABP1/FABP2/FABP6/MTTP/PCK1/PCK2/SLC37A4
M0448	104	58	GO:0003857	molecular_function	3-hydroxyacyl-CoA dehydrogenase activity	4.84466e-08	2.55096e-06	4	8	19904	CRYL1/HADH/HADHA/HADHB
M0448	104	59	GO:0044724	biological_process	single-organism carbohydrate catabolic process	6.56483e-08	3.25395e-06	10	192	19904	AKR1A1/ALDH1A1/ALDOB/CALM1/CRYL1/FBP1/GPD1/KHK/RBKS/TKFC
M0448	104	60	GO:0019682	biological_process	glyceraldehyde-3-phosphate metabolic process	6.72976e-08	3.25395e-06	5	21	19904	ALDH1A1/ALDOB/KHK/RBKS/TKFC
M0448	104	61	GO:0008106	molecular_function	alcohol dehydrogenase (NADP+) activity	6.72976e-08	3.25395e-06	5	21	19904	AKR1A1/AKR1B10/AKR1C2/AKR1C3/AKR7A2
M0448	104	62	GO:1901687	biological_process	glutathione derivative biosynthetic process	6.72976e-08	3.25395e-06	5	21	19904	AKR1A1/GSTA1/GSTA2/GSTM4/MGST3
M0448	104	63	GO:1901685	biological_process	glutathione derivative metabolic process	6.72976e-08	3.25395e-06	5	21	19904	AKR1A1/GSTA1/GSTA2/GSTM4/MGST3
M0448	104	64	GO:1901661	biological_process	quinone metabolic process	6.81901e-08	3.25395e-06	6	41	19904	AKR1A1/AKR1B10/AKR1C2/AKR1C3/AKR7A2/CBR1
M0448	104	65	GO:0042180	biological_process	cellular ketone metabolic process	7.1327e-08	3.35127e-06	12	307	19904	AKR1A1/AKR1B10/AKR1C2/AKR1C3/AKR7A2/CBR1/FABP1/FBP1/GPD1/NQO1/NR1H4/PSME2
M0448	104	66	GO:0019395	biological_process	fatty acid oxidation	8.99403e-08	4.16178e-06	8	107	19904	ALDH3A2/BDH2/DECR1/ECHS1/FABP1/HADH/HADHA/HADHB
M0448	104	67	GO:0016052	biological_process	carbohydrate catabolic process	1.05733e-07	4.81953e-06	10	202	19904	AKR1A1/ALDH1A1/ALDOB/CALM1/CRYL1/FBP1/GPD1/KHK/RBKS/TKFC
M0448	104	68	GO:0034308	biological_process	primary alcohol metabolic process	1.17061e-07	5.25743e-06	7	74	19904	AKR1B10/AKR1C3/ALDH1A1/ALDH3A2/DGAT1/SULT1A1/SULT1B1
M0448	104	69	GO:0034440	biological_process	lipid oxidation	1.28417e-07	5.60897e-06	8	112	19904	ALDH3A2/BDH2/DECR1/ECHS1/FABP1/HADH/HADHA/HADHB
M0448	104	70	GO:0006635	biological_process	fatty acid beta-oxidation	1.28562e-07	5.60897e-06	7	75	19904	BDH2/DECR1/ECHS1/FABP1/HADH/HADHA/HADHB
M0448	104	71	GO:0006714	biological_process	sesquiterpenoid metabolic process	1.38585e-07	5.96109e-06	3	3	19904	AKR1B10/AKR1C3/ALDH3A2
M0448	104	72	GO:0006693	biological_process	prostaglandin metabolic process	1.80683e-07	7.55899e-06	6	48	19904	AKR1C2/AKR1C3/CBR1/CES2/GSTA1/PTGR1
M0448	104	73	GO:0006692	biological_process	prostanoid metabolic process	1.80683e-07	7.55899e-06	6	48	19904	AKR1C2/AKR1C3/CBR1/CES2/GSTA1/PTGR1
M0448	104	74	GO:0009404	biological_process	toxin metabolic process	2.13079e-07	8.79384e-06	5	26	19904	AKR7A2/AKR7A3/DDC/DPEP1/MGST3
M0448	104	75	GO:0032052	molecular_function	bile acid binding	2.25649e-07	9.18844e-06	4	11	19904	AKR1C2/AKR1C3/FABP1/NR1H4
M0448	104	76	GO:1901568	biological_process	fatty acid derivative metabolic process	2.49123e-07	9.88079e-06	8	122	19904	AKR1C2/AKR1C3/CBR1/CES2/DPEP1/GSTA1/MGST3/PTGR1
M0448	104	77	GO:0006690	biological_process	icosanoid metabolic process	2.49123e-07	9.88079e-06	8	122	19904	AKR1C2/AKR1C3/CBR1/CES2/DPEP1/GSTA1/MGST3/PTGR1
M0448	104	78	GO:0016628	molecular_function	oxidoreductase activity, acting on the CH-CH group of donors, NAD or NADP as acceptor	3.15726e-07	1.23619e-05	5	28	19904	AKR1C2/AKR1C3/BDH2/DECR1/PTGR1
M0448	104	79	GO:0046486	biological_process	glycerolipid metabolic process	3.83574e-07	1.48283e-05	13	430	19904	AADAC/AGPAT2/DGAT1/FABP1/FABP2/FABP6/GPD1/HADHA/HADHB/MTTP/PCK1/PCK2/SLC37A4
M0448	104	80	GO:0006790	biological_process	sulfur compound metabolic process	6.46518e-07	2.46808e-05	12	377	19904	ACSL5/AKR1A1/DGAT1/DPEP1/GSTA1/GSTA2/GSTM4/IDH1/MGST3/MSRA/SULT1A1/SULT1B1
M0448	104	81	GO:0009055	molecular_function	electron carrier activity	6.57201e-07	2.47789e-05	7	95	19904	AKR1A1/AKR7A2/AKR7A3/CYB5A/GLRX/ME1/XDH
M0448	104	82	GO:0044711	biological_process	single-organism biosynthetic process	7.11236e-07	2.63103e-05	27	1862	19904	ACSL5/AGPAT2/AKR1A1/AKR1C3/ALDH3A2/ALDOB/ATP5A1/BDH2/CALM1/CBR1/CRYL1/CYP27A1/DGAT1/DHRS11/FBP1/GPD1/GSTA1/GSTA2/GSTM4/IDH1/ME1/MGST3/NR1H4/OAT/OTC/PCK1/PCK2
M0448	104	83	GO:0033559	biological_process	unsaturated fatty acid metabolic process	7.15048e-07	2.63103e-05	8	140	19904	AKR1C2/AKR1C3/CBR1/CES2/DPEP1/GSTA1/MGST3/PTGR1
M0448	104	84	GO:0019318	biological_process	hexose metabolic process	7.85466e-07	2.85573e-05	10	251	19904	AKR1A1/ALDH1A1/ALDOB/FBP1/FUOM/GPD1/KHK/PCK1/PCK2/TKFC
M0448	104	85	GO:0044283	biological_process	small molecule biosynthetic process	9.01991e-07	3.15168e-05	15	627	19904	AKR1A1/AKR1C3/ALDOB/BDH2/CBR1/CYP27A1/FBP1/GPD1/GSTM4/MGST3/NR1H4/OAT/OTC/PCK1/PCK2
M0448	104	86	GO:0034310	biological_process	primary alcohol catabolic process	9.18465e-07	3.15168e-05	4	15	19904	AKR1B10/AKR1C3/SULT1A1/SULT1B1
M0448	104	87	GO:1901376	biological_process	organic heteropentacyclic compound metabolic process	9.18465e-07	3.15168e-05	4	15	19904	AKR7A2/AKR7A3/DPEP1/MGST3
M0448	104	88	GO:0043385	biological_process	mycotoxin metabolic process	9.18465e-07	3.15168e-05	4	15	19904	AKR7A2/AKR7A3/DPEP1/MGST3
M0448	104	89	GO:0046222	biological_process	aflatoxin metabolic process	9.18465e-07	3.15168e-05	4	15	19904	AKR7A2/AKR7A3/DPEP1/MGST3
M0448	104	90	GO:0019637	biological_process	organophosphate metabolic process	1.0814e-06	3.66956e-05	21	1218	19904	AGPAT2/AKR1A1/ALDH1A1/ALDOB/ATP5A1/CALM1/CRYL1/FBP1/GPD1/HADHA/HADHB/IDH1/KHK/ME1/NQO1/PCK2/RBKS/SULT1A1/SULT1B1/TKFC/XDH
M0448	104	91	GO:0006066	biological_process	alcohol metabolic process	1.14603e-06	3.84611e-05	13	474	19904	AKR1B10/AKR1C3/ALDH1A1/ALDH3A2/CALM1/CYP27A1/DGAT1/NR1H4/PCK1/PCK2/SULT1A1/SULT1B1/TKFC
M0448	104	92	GO:0031406	molecular_function	carboxylic acid binding	1.32929e-06	4.41266e-05	10	266	19904	AKR1C2/AKR1C3/ANXA13/DDC/FABP1/FABP2/GSTA1/NR1H4/OTC/PCK1
M0448	104	93	GO:1901616	biological_process	organic hydroxy compound catabolic process	1.38299e-06	4.54155e-05	7	106	19904	AKR1B10/AKR1C3/CYP27A1/MAOA/SULT1A1/SULT1B1/TKFC
M0448	104	94	GO:0005903	cellular_component	brush border	1.66946e-06	5.4213e-05	7	109	19904	CDHR5/CYBRD1/MTTP/MYO1A/SI/SLC5A1/SLC9A3R1
M0448	104	95	GO:0010035	biological_process	response to inorganic substance	1.68639e-06	5.4213e-05	14	573	19904	AKR1C3/CALM1/CHP2/CYB5A/CYBRD1/DPEP1/FABP1/FBP1/KHK/MTTP/NQO1/OTC/PRDX1/SLC5A1
M0448	104	96	GO:0043177	molecular_function	organic acid binding	1.91421e-06	6.08957e-05	10	277	19904	AKR1C2/AKR1C3/ANXA13/DDC/FABP1/FABP2/GSTA1/NR1H4/OTC/PCK1
M0448	104	97	GO:0044262	biological_process	cellular carbohydrate metabolic process	3.75897e-06	0.000118349	11	370	19904	CALM1/FBP1/GPD1/IDH1/KHK/PCK1/PCK2/RBKS/SLC37A4/SLC51B/TKFC
M0448	104	98	GO:0033293	molecular_function	monocarboxylic acid binding	4.15742e-06	0.000128277	6	81	19904	AKR1C2/AKR1C3/FABP1/FABP2/GSTA1/NR1H4
M0448	104	99	GO:0022900	biological_process	electron transport chain	4.15831e-06	0.000128277	8	177	19904	AKR1A1/AKR7A2/AKR7A3/CYB5A/GLRX/GPD1/ME1/XDH
M0448	104	100	GO:0010038	biological_process	response to metal ion	4.38254e-06	0.000133843	11	376	19904	AKR1C3/CALM1/CHP2/CYB5A/CYBRD1/DPEP1/FBP1/KHK/MTTP/NQO1/OTC
M0448	104	101	GO:0016830	molecular_function	carbon-carbon lyase activity	4.55467e-06	0.000137722	5	47	19904	ALDOB/DDC/ME1/PCK1/PCK2
M0448	104	102	GO:0006766	biological_process	vitamin metabolic process	5.14242e-06	0.00015397	7	129	19904	AKR1A1/AKR1C3/CBR1/CYB5A/CYP27A1/PRSS3/RBP2
M0448	104	103	GO:0008610	biological_process	lipid biosynthetic process	6.42095e-06	0.000190384	15	736	19904	ACSL5/AGPAT2/AKR1C3/ALDH3A2/CBR1/CYP27A1/DGAT1/DHRS11/GPD1/GSTM4/IDH1/MGST3/NR1H4/PCK1/PCK2
M0448	104	104	GO:0006732	biological_process	coenzyme metabolic process	7.16316e-06	0.000209338	11	396	19904	ACSL5/ALDOB/CALM1/DGAT1/FBP1/GPD1/IDH1/ME1/NQO1/PCK2/RBKS
M0448	104	105	GO:0046164	biological_process	alcohol catabolic process	7.19728e-06	0.000209338	6	89	19904	AKR1B10/AKR1C3/CYP27A1/SULT1A1/SULT1B1/TKFC
M0448	104	106	GO:0001758	molecular_function	retinal dehydrogenase activity	7.61422e-06	0.000219376	3	8	19904	AKR1B10/AKR1C3/ALDH1A1
M0448	104	107	GO:0046496	biological_process	nicotinamide nucleotide metabolic process	8.16717e-06	0.000230949	8	194	19904	ALDOB/FBP1/GPD1/IDH1/ME1/NQO1/PCK2/RBKS
M0448	104	108	GO:0019362	biological_process	pyridine nucleotide metabolic process	8.16717e-06	0.000230949	8	194	19904	ALDOB/FBP1/GPD1/IDH1/ME1/NQO1/PCK2/RBKS
M0448	104	109	GO:0034754	biological_process	cellular hormone metabolic process	1.01308e-05	0.000283225	7	143	19904	AKR1B10/AKR1C2/AKR1C3/ALDH1A1/DGAT1/DHRS11/SULT1A1
M0448	104	110	GO:0072524	biological_process	pyridine-containing compound metabolic process	1.02013e-05	0.000283225	8	200	19904	ALDOB/FBP1/GPD1/IDH1/ME1/NQO1/PCK2/RBKS
M0448	104	111	GO:0046364	biological_process	monosaccharide biosynthetic process	1.11483e-05	0.000306728	6	96	19904	AKR1A1/ALDOB/FBP1/GPD1/PCK1/PCK2
M0448	104	112	GO:0031528	cellular_component	microvillus membrane	1.12527e-05	0.000306838	4	27	19904	CDHR5/DPEP1/MTTP/SLC9A3R1
M0448	104	113	GO:1901657	biological_process	glycosyl compound metabolic process	1.24983e-05	0.000336265	12	503	19904	AKR1A1/AKR1B10/AKR1C2/AKR1C3/AKR7A2/ALDOB/ATP5A1/FBP1/GPD1/SULT1A1/SULT1B1/XDH
M0448	104	114	GO:0043648	biological_process	dicarboxylic acid metabolic process	1.25521e-05	0.000336265	6	98	19904	IDH1/ME1/NR1H4/OAT/PCK1/PCK2
M0448	104	115	GO:0031526	cellular_component	brush border membrane	1.4145e-05	0.000375642	5	59	19904	CDHR5/CYBRD1/MTTP/SLC5A1/SLC9A3R1
M0448	104	116	GO:1901135	biological_process	carbohydrate derivative metabolic process	1.5526e-05	0.000408763	20	1329	19904	AKR1A1/AKR1B10/AKR1C2/AKR1C3/AKR7A2/ALDH1A1/ALDOB/ATP5A1/CALM1/CRYL1/FBP1/GPD1/KHK/MGAT4B/RBKS/SLC51B/SULT1A1/SULT1B1/TKFC/XDH
M0448	104	117	GO:0004300	molecular_function	enoyl-CoA hydratase activity	1.61924e-05	0.000422662	3	10	19904	ECHS1/HADHA/HADHB
M0448	104	118	GO:0006733	biological_process	oxidoreduction coenzyme metabolic process	1.66624e-05	0.000431247	8	214	19904	ALDOB/FBP1/GPD1/IDH1/ME1/NQO1/PCK2/RBKS
M0448	104	119	GO:0006749	biological_process	glutathione metabolic process	1.80576e-05	0.000463428	5	62	19904	DPEP1/GSTA1/GSTA2/GSTM4/IDH1
M0448	104	120	GO:0097164	biological_process	ammonium ion metabolic process	2.03343e-05	0.000517507	8	220	19904	AKR1A1/AKR1B10/AKR1C2/AKR1C3/AKR7A2/DDC/MAOA/SAT2
M0448	104	121	GO:0016627	molecular_function	oxidoreductase activity, acting on the CH-CH group of donors	2.27654e-05	0.000570132	5	65	19904	AKR1C2/AKR1C3/BDH2/DECR1/PTGR1
M0448	104	122	GO:0098862	cellular_component	cluster of actin-based cell projections	2.27754e-05	0.000570132	7	162	19904	CDHR5/CYBRD1/MTTP/MYO1A/SI/SLC5A1/SLC9A3R1
M0448	104	123	GO:0016831	molecular_function	carboxy-lyase activity	2.56127e-05	0.000620911	4	33	19904	DDC/ME1/PCK1/PCK2
M0448	104	124	GO:0042445	biological_process	hormone metabolic process	2.62676e-05	0.000620911	8	228	19904	AKR1B10/AKR1C2/AKR1C3/ALDH1A1/DGAT1/DHRS11/SULT1A1/SULT1B1
M0448	104	125	GO:0019543	biological_process	propionate catabolic process	2.70403e-05	0.000620911	2	2	19904	PCK1/PCK2
M0448	104	126	GO:0004611	molecular_function	phosphoenolpyruvate carboxykinase activity	2.70403e-05	0.000620911	2	2	19904	PCK1/PCK2
M0448	104	127	GO:0016487	biological_process	farnesol metabolic process	2.70403e-05	0.000620911	2	2	19904	AKR1B10/AKR1C3
M0448	104	128	GO:0045550	molecular_function	geranylgeranyl reductase activity	2.70403e-05	0.000620911	2	2	19904	AKR1B10/AKR1C3
M0448	104	129	GO:0047020	molecular_function	15-hydroxyprostaglandin-D dehydrogenase (NADP+) activity	2.70403e-05	0.000620911	2	2	19904	AKR1C3/CBR1
M0448	104	130	GO:0046327	biological_process	glycerol biosynthetic process from pyruvate	2.70403e-05	0.000620911	2	2	19904	PCK1/PCK2
M0448	104	131	GO:0004613	molecular_function	phosphoenolpyruvate carboxykinase (GTP) activity	2.70403e-05	0.000620911	2	2	19904	PCK1/PCK2
M0448	104	132	GO:0016107	biological_process	sesquiterpenoid catabolic process	2.70403e-05	0.000620911	2	2	19904	AKR1B10/AKR1C3
M0448	104	133	GO:0016488	biological_process	farnesol catabolic process	2.70403e-05	0.000620911	2	2	19904	AKR1B10/AKR1C3
M0448	104	134	GO:0016101	biological_process	diterpenoid metabolic process	2.82846e-05	0.000644636	6	113	19904	AKR1B10/AKR1C3/ALDH1A1/ALDH3A2/DGAT1/RBP2
M0448	104	135	GO:0001676	biological_process	long-chain fatty acid metabolic process	3.12354e-05	0.000706615	6	115	19904	ACSL5/AKR1C3/CBR1/GSTA1/GSTM4/PTGR1
M0448	104	136	GO:0006739	biological_process	NADP metabolic process	3.25112e-05	0.000730068	4	35	19904	IDH1/ME1/NQO1/RBKS
M0448	104	137	GO:0055086	biological_process	nucleobase-containing small molecule metabolic process	3.81162e-05	0.000849685	14	755	19904	ALDOB/ATP5A1/CALM1/FBP1/GLRX/GPD1/IDH1/ME1/NQO1/PCK2/RBKS/SULT1A1/SULT1B1/XDH
M0448	104	138	GO:0042802	molecular_function	identical protein binding	4.50826e-05	0.000984076	25	2060	19904	AKR7A3/ALDH3A2/ALDOB/CISD1/CLDN15/CRYL1/CYBRD1/DECR1/DGAT1/FBP1/GPD1/GSTM4/HADH/IDH1/ME1/MGST3/NQO1/OAT/OTC/PBLD/PRDX1/PSME2/RBKS/SAT2/XDH
M0448	104	139	GO:0019433	biological_process	triglyceride catabolic process	4.52847e-05	0.000984076	4	38	19904	AADAC/FABP1/FABP2/FABP6
M0448	104	140	GO:0016620	molecular_function	oxidoreductase activity, acting on the aldehyde or oxo group of donors, NAD or NADP as acceptor	4.52847e-05	0.000984076	4	38	19904	AKR1B10/AKR1C3/ALDH1A1/ALDH3A2
M0448	104	141	GO:0006721	biological_process	terpenoid metabolic process	4.56118e-05	0.000984076	6	123	19904	AKR1B10/AKR1C3/ALDH1A1/ALDH3A2/DGAT1/RBP2
M0448	104	142	GO:0042493	biological_process	response to drug	4.5756e-05	0.000984076	10	399	19904	ADIRF/AGPAT2/DDC/DPEP1/FBP1/HADH/HADHA/NQO1/OTC/PTGR1
M0448	104	143	GO:0072582	molecular_function	17-beta-hydroxysteroid dehydrogenase (NADP+) activity	4.83746e-05	0.00102595	3	14	19904	AKR1C2/AKR1C3/DHRS11
M0448	104	144	GO:0044594	molecular_function	17-beta-hydroxysteroid dehydrogenase (NAD+) activity	4.83746e-05	0.00102595	3	14	19904	AKR1C2/AKR1C3/DHRS11
M0448	104	145	GO:0009308	biological_process	amine metabolic process	5.0504e-05	0.00106372	8	250	19904	DDC/MAOA/NQO1/NR1H4/PSME2/SAT2/SULT1A1/SULT1B1
M0448	104	146	GO:0008289	molecular_function	lipid binding	5.4966e-05	0.00114977	14	781	19904	AKR1C2/AKR1C3/ALDH1A1/ANXA13/DPEP1/FABP1/FABP2/FABP6/GSTA1/MTTP/NR1H4/OTC/PEBP1/RBP2
M0448	104	147	GO:0009117	biological_process	nucleotide metabolic process	6.75315e-05	0.00139443	13	695	19904	ALDOB/ATP5A1/CALM1/FBP1/GPD1/IDH1/ME1/NQO1/PCK2/RBKS/SULT1A1/SULT1B1/XDH
M0448	104	148	GO:0006734	biological_process	NADH metabolic process	6.75753e-05	0.00139443	4	42	19904	ALDOB/GPD1/NQO1/PCK2
M0448	104	149	GO:0016053	biological_process	organic acid biosynthetic process	6.88397e-05	0.00140158	9	337	19904	AKR1A1/AKR1C3/CBR1/CYP27A1/GSTM4/MGST3/NR1H4/OAT/OTC
M0448	104	150	GO:0046394	biological_process	carboxylic acid biosynthetic process	6.88397e-05	0.00140158	9	337	19904	AKR1A1/AKR1C3/CBR1/CYP27A1/GSTM4/MGST3/NR1H4/OAT/OTC
M0448	104	151	GO:0070403	molecular_function	NAD+ binding	7.38584e-05	0.0014938	3	16	19904	CRYL1/HADH/HADHA
M0448	104	152	GO:0006753	biological_process	nucleoside phosphate metabolic process	8.02614e-05	0.00160323	13	707	19904	ALDOB/ATP5A1/CALM1/FBP1/GPD1/IDH1/ME1/NQO1/PCK2/RBKS/SULT1A1/SULT1B1/XDH
M0448	104	153	GO:0018636	molecular_function	phenanthrene 9,10-monooxygenase activity	8.08438e-05	0.00160323	2	3	19904	AKR1C2/AKR1C3
M0448	104	154	GO:0047718	molecular_function	indanol dehydrogenase activity	8.08438e-05	0.00160323	2	3	19904	AKR1B10/AKR1C2
M0448	104	155	GO:0030258	biological_process	lipid modification	8.21752e-05	0.00161912	8	268	19904	ALDH3A2/BDH2/DECR1/ECHS1/FABP1/HADH/HADHA/HADHB
M0448	104	156	GO:0045177	cellular_component	apical part of cell	8.52984e-05	0.00166988	10	430	19904	AKR1A1/ANXA13/CDHR5/CYBRD1/DPEP1/FABP1/MYO1A/SI/SLC5A1/SLC9A3R1
M0448	104	157	GO:0007586	biological_process	digestion	8.65879e-05	0.00168433	6	138	19904	AKR1C2/FABP1/FABP2/PBLD/PRSS3/SI
M0448	104	158	GO:0016209	molecular_function	antioxidant activity	8.80099e-05	0.00170115	5	86	19904	FABP1/GSTA1/MGST3/NQO1/PRDX1
M0448	104	159	GO:0006094	biological_process	gluconeogenesis	9.29917e-05	0.00178614	5	87	19904	ALDOB/FBP1/GPD1/PCK1/PCK2
M0448	104	160	GO:0006520	biological_process	cellular amino acid metabolic process	9.5614e-05	0.00182503	10	436	19904	DDC/DPEP1/ECHS1/MSRA/NQO1/NR1H4/OAT/OTC/PEPD/PSME2
M0448	104	161	GO:0016903	molecular_function	oxidoreductase activity, acting on the aldehyde or oxo group of donors	9.69528e-05	0.00183909	4	46	19904	AKR1B10/AKR1C3/ALDH1A1/ALDH3A2
M0448	104	162	GO:0005902	cellular_component	microvillus	0.000103604	0.00195312	5	89	19904	CDHR5/DPEP1/MTTP/MYO1A/SLC9A3R1
M0448	104	163	GO:0004303	molecular_function	estradiol 17-beta-dehydrogenase activity	0.000106807	0.00200116	3	18	19904	AKR1C2/AKR1C3/DHRS11
M0448	104	164	GO:0019319	biological_process	hexose biosynthetic process	0.000109246	0.00202681	5	90	19904	ALDOB/FBP1/GPD1/PCK1/PCK2
M0448	104	165	GO:0006720	biological_process	isoprenoid metabolic process	0.000109504	0.00202681	6	144	19904	AKR1B10/AKR1C3/ALDH1A1/ALDH3A2/DGAT1/RBP2
M0448	104	166	GO:0006006	biological_process	glucose metabolic process	0.000114301	0.00208477	7	209	19904	AKR1A1/ALDOB/FBP1/GPD1/KHK/PCK1/PCK2
M0448	104	167	GO:0046461	biological_process	neutral lipid catabolic process	0.000114683	0.00208477	4	48	19904	AADAC/FABP1/FABP2/FABP6
M0448	104	168	GO:0046464	biological_process	acylglycerol catabolic process	0.000114683	0.00208477	4	48	19904	AADAC/FABP1/FABP2/FABP6
M0448	104	169	GO:0010817	biological_process	regulation of hormone levels	0.000119167	0.00215346	11	539	19904	AKR1B10/AKR1C2/AKR1C3/ALDH1A1/DGAT1/DHRS11/HADH/NR1H4/PCK2/SULT1A1/SULT1B1
M0448	104	170	GO:0016324	cellular_component	apical plasma membrane	0.000121102	0.00217556	9	363	19904	AKR1A1/ANXA13/CDHR5/CYBRD1/DPEP1/MYO1A/SI/SLC5A1/SLC9A3R1
M0448	104	171	GO:0005739	cellular_component	mitochondrion	0.000124538	0.00222421	21	1667	19904	ACSL5/AKR1B10/ATP5A1/CALM1/CISD1/CYB5A/CYP27A1/DECR1/ECHS1/GFER/HADH/HADHA/HADHB/IDH1/MAOA/ME1/MSRA/OAT/OTC/PCK1/PCK2
M0448	104	172	GO:0006090	biological_process	pyruvate metabolic process	0.00015818	0.00273393	6	154	19904	ALDOB/FBP1/GPD1/ME1/PCK1/PCK2
M0448	104	173	GO:0071799	biological_process	cellular response to prostaglandin D stimulus	0.000161135	0.00273393	2	4	19904	AKR1C2/AKR1C3
M0448	104	174	GO:0009753	biological_process	response to jasmonic acid	0.000161135	0.00273393	2	4	19904	AKR1C2/AKR1C3
M0448	104	175	GO:0016095	biological_process	polyprenol catabolic process	0.000161135	0.00273393	2	4	19904	AKR1B10/AKR1C3
M0448	104	176	GO:0071798	biological_process	response to prostaglandin D	0.000161135	0.00273393	2	4	19904	AKR1C2/AKR1C3
M0448	104	177	GO:0071395	biological_process	cellular response to jasmonic acid stimulus	0.000161135	0.00273393	2	4	19904	AKR1C2/AKR1C3
M0448	104	178	GO:0031800	molecular_function	type 3 metabotropic glutamate receptor binding	0.000161135	0.00273393	2	4	19904	CALM1/SLC9A3R1
M0448	104	179	GO:0019541	biological_process	propionate metabolic process	0.000161135	0.00273393	2	4	19904	PCK1/PCK2
M0448	104	180	GO:0047655	molecular_function	allyl-alcohol dehydrogenase activity	0.000161135	0.00273393	2	4	19904	AKR1A1/AKR1B10
M0448	104	181	GO:0019320	biological_process	hexose catabolic process	0.000169166	0.00285433	4	53	19904	ALDH1A1/ALDOB/KHK/TKFC
M0448	104	182	GO:0006071	biological_process	glycerol metabolic process	0.000172111	0.00287228	3	21	19904	PCK1/PCK2/TKFC
M0448	104	183	GO:0006067	biological_process	ethanol metabolic process	0.000172111	0.00287228	3	21	19904	ALDH1A1/SULT1A1/SULT1B1
M0448	104	184	GO:0098869	biological_process	cellular oxidant detoxification	0.000179584	0.0029807	5	100	19904	FABP1/GSTA1/MGST3/NQO1/PRDX1
M0448	104	185	GO:0044429	cellular_component	mitochondrial part	0.00019217	0.00317236	16	1105	19904	ACSL5/ATP5A1/CALM1/CISD1/CYB5A/CYP27A1/DECR1/ECHS1/GFER/HADH/HADHA/HADHB/MAOA/OAT/OTC/PCK2
M0448	104	186	GO:0005759	cellular_component	mitochondrial matrix	0.000201974	0.00331629	10	478	19904	ATP5A1/CYP27A1/DECR1/ECHS1/HADH/HADHA/HADHB/OAT/OTC/PCK2
M0448	104	187	GO:0001523	biological_process	retinoid metabolic process	0.000246368	0.00400217	5	107	19904	AKR1B10/AKR1C3/ALDH1A1/DGAT1/RBP2
M0448	104	188	GO:1990748	biological_process	cellular detoxification	0.000246368	0.00400217	5	107	19904	FABP1/GSTA1/MGST3/NQO1/PRDX1
M0448	104	189	GO:0019400	biological_process	alditol metabolic process	0.000258953	0.00416232	3	24	19904	PCK1/PCK2/TKFC
M0448	104	190	GO:0032528	biological_process	microvillus organization	0.000258953	0.00416232	3	24	19904	CDHR5/MYO1A/SLC9A3R1
M0448	104	191	GO:0047086	molecular_function	ketosteroid monooxygenase activity	0.000267642	0.00416283	2	5	19904	AKR1C2/AKR1C3
M0448	104	192	GO:0019640	biological_process	glucuronate catabolic process to xylulose 5-phosphate	0.000267642	0.00416283	2	5	19904	AKR1A1/CRYL1
M0448	104	193	GO:0004464	molecular_function	leukotriene-C4 synthase activity	0.000267642	0.00416283	2	5	19904	GSTM4/MGST3
M0448	104	194	GO:1901159	biological_process	xylulose 5-phosphate biosynthetic process	0.000267642	0.00416283	2	5	19904	AKR1A1/CRYL1
M0448	104	195	GO:0006064	biological_process	glucuronate catabolic process	0.000267642	0.00416283	2	5	19904	AKR1A1/CRYL1
M0448	104	196	GO:0051167	biological_process	xylulose 5-phosphate metabolic process	0.000267642	0.00416283	2	5	19904	AKR1A1/CRYL1
M0448	104	197	GO:0005496	molecular_function	steroid binding	0.000268525	0.00416283	5	109	19904	AKR1C2/AKR1C3/ALDH1A1/FABP1/NR1H4
M0448	104	198	GO:0044106	biological_process	cellular amine metabolic process	0.000281156	0.00431483	7	242	19904	DDC/MAOA/NQO1/NR1H4/PSME2/SAT2/SULT1B1
M0448	104	199	GO:0006575	biological_process	cellular modified amino acid metabolic process	0.000281156	0.00431483	7	242	19904	DPEP1/GSTA1/GSTA2/GSTM4/IDH1/OTC/SULT1B1
M0448	104	200	GO:0009743	biological_process	response to carbohydrate	0.00028827	0.00438862	7	243	19904	KHK/ME1/NQO1/NR1H4/PCK1/PCK2/SLC37A4
M0448	104	201	GO:0016655	molecular_function	oxidoreductase activity, acting on NAD(P)H, quinone or similar compound as acceptor	0.000291983	0.00438862	4	61	19904	AKR1C2/AKR1C3/CBR1/NQO1
M0448	104	202	GO:0006063	biological_process	uronic acid metabolic process	0.000293149	0.00438862	3	25	19904	AKR1A1/CRYL1/UGT2A3
M0448	104	203	GO:0019585	biological_process	glucuronate metabolic process	0.000293149	0.00438862	3	25	19904	AKR1A1/CRYL1/UGT2A3
M0448	104	204	GO:0004364	molecular_function	glutathione transferase activity	0.000293149	0.00438862	3	25	19904	GSTA1/GSTA2/GSTM4
M0448	104	205	GO:0008202	biological_process	steroid metabolic process	0.000306842	0.0045712	8	325	19904	AKR1C2/AKR1C3/CYP27A1/DHRS11/NR1H4/SLC37A4/SULT1A1/SULT1B1
M0448	104	206	GO:0010876	biological_process	lipid localization	0.00032722	0.00485112	9	415	19904	ACSL5/DGAT1/FABP1/FABP2/FABP6/MTTP/NR1H4/SLC51B/SLC9A3R1
M0448	104	207	GO:0046835	biological_process	carbohydrate phosphorylation	0.000330131	0.00487063	3	26	19904	KHK/RBKS/TKFC
M0448	104	208	GO:0030145	molecular_function	manganese ion binding	0.000351261	0.00515745	4	64	19904	ME1/PCK1/PCK2/PEPD
M0448	104	209	GO:0006114	biological_process	glycerol biosynthetic process	0.000400093	0.00584633	2	6	19904	PCK1/PCK2
M0448	104	210	GO:1901565	biological_process	organonitrogen compound catabolic process	0.000430794	0.00626498	9	431	19904	ANPEP/DPEP1/ECHS1/FABP1/GSTA1/MAOA/OAT/OTC/XDH
M0448	104	211	GO:0098754	biological_process	detoxification	0.000434893	0.00629462	5	121	19904	FABP1/GSTA1/MGST3/NQO1/PRDX1
M0448	104	212	GO:0019751	biological_process	polyol metabolic process	0.000504704	0.0072706	5	125	19904	CALM1/CYP27A1/PCK1/PCK2/TKFC
M0448	104	213	GO:0019401	biological_process	alditol biosynthetic process	0.000558219	0.00791811	2	7	19904	PCK1/PCK2
M0448	104	214	GO:0016115	biological_process	terpenoid catabolic process	0.000558219	0.00791811	2	7	19904	AKR1B10/AKR1C3
M0448	104	215	GO:0003988	molecular_function	acetyl-CoA C-acyltransferase activity	0.000558219	0.00791811	2	7	19904	HADHA/HADHB
M0448	104	216	GO:0033764	molecular_function	steroid dehydrogenase activity, acting on the CH-OH group of donors, NAD or NADP as acceptor	0.000560024	0.00791811	3	31	19904	AKR1C2/AKR1C3/DHRS11
M0448	104	217	GO:0046503	biological_process	glycerolipid catabolic process	0.000611207	0.0085625	4	74	19904	AADAC/FABP1/FABP2/FABP6
M0448	104	218	GO:0033013	biological_process	tetrapyrrole metabolic process	0.000611207	0.0085625	4	74	19904	BDH2/FABP1/GSTA1/PRSS3
M0448	104	219	GO:0000166	molecular_function	nucleotide binding	0.000645201	0.00899747	23	2157	19904	ACSL5/ALDH1A1/ATP5A1/BDH2/CRYL1/DECR1/DHRS11/FBP1/GFER/GPD1/HADH/HADHA/IDH1/KHK/ME1/MYO1A/PCK1/PCK2/PEBP1/RBKS/SULT1A1/TKFC/XDH
M0448	104	220	GO:1901265	molecular_function	nucleoside phosphate binding	0.000649388	0.00901469	23	2158	19904	ACSL5/ALDH1A1/ATP5A1/BDH2/CRYL1/DECR1/DHRS11/FBP1/GFER/GPD1/HADH/HADHA/IDH1/KHK/ME1/MYO1A/PCK1/PCK2/PEBP1/RBKS/SULT1A1/TKFC/XDH
M0448	104	221	GO:0019674	biological_process	NAD metabolic process	0.000676092	0.00934292	4	76	19904	ALDOB/GPD1/NQO1/PCK2
M0448	104	222	GO:0006691	biological_process	leukotriene metabolic process	0.000737108	0.010113	3	34	19904	DPEP1/MGST3/PTGR1
M0448	104	223	GO:0047023	molecular_function	androsterone dehydrogenase activity	0.000741754	0.010113	2	8	19904	AKR1C2/AKR1C3
M0448	104	224	GO:0035965	biological_process	cardiolipin acyl-chain remodeling	0.000741754	0.010113	2	8	19904	HADHA/HADHB
M0448	104	225	GO:0044272	biological_process	sulfur compound biosynthetic process	0.000766342	0.0104018	6	207	19904	ACSL5/AKR1A1/GSTA1/GSTA2/GSTM4/MGST3
M0448	104	226	GO:0006869	biological_process	lipid transport	0.000801438	0.0108301	8	376	19904	ACSL5/FABP1/FABP2/FABP6/MTTP/NR1H4/SLC51B/SLC9A3R1
M0448	104	227	GO:0016229	molecular_function	steroid dehydrogenase activity	0.000872867	0.0117433	3	36	19904	AKR1C2/AKR1C3/DHRS11
M0448	104	228	GO:0030855	biological_process	epithelial cell differentiation	0.000933527	0.0125043	12	798	19904	AKR1C2/AKR1C3/BDH2/CBR1/GSTA1/GSTA2/KRT20/PCK1/PCK2/SLC9A3R1/SULT1B1/XDH
M0448	104	229	GO:0016093	biological_process	polyprenol metabolic process	0.000950433	0.0125113	2	9	19904	AKR1B10/AKR1C3
M0448	104	230	GO:0019626	biological_process	short-chain fatty acid catabolic process	0.000950433	0.0125113	2	9	19904	PCK1/PCK2
M0448	104	231	GO:0047044	molecular_function	androstan-3-alpha,17-beta-diol dehydrogenase activity	0.000950433	0.0125113	2	9	19904	AKR1C2/AKR1C3
M0448	104	232	GO:0006107	biological_process	oxaloacetate metabolic process	0.000950433	0.0125113	2	9	19904	PCK1/PCK2
M0448	104	233	GO:0019432	biological_process	triglyceride biosynthetic process	0.00102353	0.0134156	3	38	19904	DGAT1/PCK1/PCK2
M0448	104	234	GO:0016051	biological_process	carbohydrate biosynthetic process	0.00107535	0.0140347	6	221	19904	AKR1A1/ALDOB/FBP1/GPD1/PCK1/PCK2
M0448	104	235	GO:0015721	biological_process	bile acid and bile salt transport	0.00110463	0.0143555	3	39	19904	NR1H4/SLC51B/SLC9A3R1
M0448	104	236	GO:0030388	biological_process	fructose 1,6-bisphosphate metabolic process	0.00118399	0.0151294	2	10	19904	ALDOB/FBP1
M0448	104	237	GO:0032782	biological_process	bile acid secretion	0.00118399	0.0151294	2	10	19904	SLC51B/SLC9A3R1
M0448	104	238	GO:0004062	molecular_function	aryl sulfotransferase activity	0.00118399	0.0151294	2	10	19904	SULT1A1/SULT1B1
M0448	104	239	GO:0009750	biological_process	response to fructose	0.00118399	0.0151294	2	10	19904	KHK/PCK1
M0448	104	240	GO:0051592	biological_process	response to calcium ion	0.00121856	0.0155061	5	152	19904	AKR1C3/CALM1/CHP2/DPEP1/MTTP
M0448	104	241	GO:0010565	biological_process	regulation of cellular ketone metabolic process	0.00123381	0.0156351	6	227	19904	AKR1C3/FABP1/FBP1/NQO1/NR1H4/PSME2
M0448	104	242	GO:0008300	biological_process	isoprenoid catabolic process	0.00144217	0.0180508	2	11	19904	AKR1B10/AKR1C3
M0448	104	243	GO:0019852	biological_process	L-ascorbic acid metabolic process	0.00144217	0.0180508	2	11	19904	AKR1A1/CYB5A
M0448	104	244	GO:0019371	biological_process	cyclooxygenase pathway	0.00144217	0.0180508	2	11	19904	AKR1C3/CBR1
M0448	104	245	GO:0034614	biological_process	cellular response to reactive oxygen species	0.00157166	0.0195912	5	161	19904	AKR1C3/DPEP1/FABP1/NQO1/PRDX1
M0448	104	246	GO:0016709	molecular_function	oxidoreductase activity, acting on paired donors, with incorporation or reduction of molecular oxygen, NAD(P)H as one donor, and incorporation of one atom of oxygen	0.00167667	0.0208152	3	45	19904	AKR1C2/AKR1C3/CYP27A1
M0448	104	247	GO:0006068	biological_process	ethanol catabolic process	0.00172472	0.021325	2	12	19904	SULT1A1/SULT1B1
M0448	104	248	GO:0060429	biological_process	epithelium development	0.00175699	0.0216364	16	1356	19904	AGPAT2/AKR1C2/AKR1C3/ALDH3A2/BDH2/CBR1/GSTA1/GSTA2/KRT20/PCK1/PCK2/PSME2/RBP2/SLC9A3R1/SULT1B1/XDH
M0448	104	249	GO:0046463	biological_process	acylglycerol biosynthetic process	0.00178688	0.0218286	3	46	19904	DGAT1/PCK1/PCK2
M0448	104	250	GO:0046460	biological_process	neutral lipid biosynthetic process	0.00178688	0.0218286	3	46	19904	DGAT1/PCK1/PCK2
M0448	104	251	GO:0042168	biological_process	heme metabolic process	0.00190152	0.0230446	3	47	19904	BDH2/FABP1/GSTA1
M0448	104	252	GO:0006775	biological_process	fat-soluble vitamin metabolic process	0.00190152	0.0230446	3	47	19904	CBR1/CYP27A1/RBP2
M0448	104	253	GO:1901700	biological_process	response to oxygen-containing compound	0.00193124	0.0231479	18	1635	19904	AKR1C2/AKR1C3/CALM1/CD68/DPEP1/FABP1/GPD1/HADH/HADHA/KHK/ME1/NQO1/NR1H4/OTC/PCK1/PCK2/PRDX1/SLC37A4
M0448	104	254	GO:0016740	molecular_function	transferase activity	0.00193255	0.0231479	23	2339	19904	AGPAT2/CALM1/DGAT1/GLRX/GSTA1/GSTA2/GSTM4/HADH/HADHA/HADHB/KHK/MGAT4B/MGST3/OAT/OTC/PCK1/PCK2/RBKS/SAT2/SULT1A1/SULT1B1/TKFC/UGT2A3
M0448	104	255	GO:0072330	biological_process	monocarboxylic acid biosynthetic process	0.00193278	0.0231479	6	248	19904	AKR1C3/CBR1/CYP27A1/GSTM4/MGST3/NR1H4
M0448	104	256	GO:0042572	biological_process	retinol metabolic process	0.00202064	0.0239528	3	48	19904	AKR1B10/ALDH1A1/DGAT1
M0448	104	257	GO:0005504	molecular_function	fatty acid binding	0.00202064	0.0239528	3	48	19904	FABP1/FABP2/GSTA1
M0448	104	258	GO:0035256	molecular_function	G-protein coupled glutamate receptor binding	0.00203136	0.0239528	2	13	19904	CALM1/SLC9A3R1
M0448	104	259	GO:0034379	biological_process	very-low-density lipoprotein particle assembly	0.00203136	0.0239528	2	13	19904	DGAT1/MTTP
M0448	104	260	GO:0016651	molecular_function	oxidoreductase activity, acting on NAD(P)H	0.00216744	0.0254591	4	104	19904	AKR1C2/AKR1C3/CBR1/NQO1
M0448	104	261	GO:0007584	biological_process	response to nutrient	0.00226313	0.0264813	5	175	19904	AKR1C3/NQO1/NR1H4/OTC/SLC37A4
M0448	104	262	GO:0071941	biological_process	nitrogen cycle metabolic process	0.00236186	0.0273225	2	14	19904	NR1H4/OTC
M0448	104	263	GO:0016805	molecular_function	dipeptidase activity	0.00236186	0.0273225	2	14	19904	DPEP1/PEPD
M0448	104	264	GO:0019627	biological_process	urea metabolic process	0.00236186	0.0273225	2	14	19904	NR1H4/OTC
M0448	104	265	GO:0071827	biological_process	plasma lipoprotein particle organization	0.00240553	0.0277226	3	51	19904	DGAT1/MTTP/NR1H4
M0448	104	266	GO:0050661	molecular_function	NADP binding	0.00254319	0.0291989	3	52	19904	DECR1/IDH1/ME1
M0448	104	267	GO:0018958	biological_process	phenol-containing compound metabolic process	0.00257081	0.0294054	4	109	19904	DDC/MAOA/SULT1A1/SULT1B1
M0448	104	268	GO:0009725	biological_process	response to hormone	0.00259174	0.0295343	12	901	19904	AKR1C2/AKR1C3/CALM1/HADH/HADHA/IDH1/KHK/ME1/NQO1/OTC/PCK1/PCK2
M0448	104	269	GO:0015718	biological_process	monocarboxylic acid transport	0.0026187	0.0297306	5	181	19904	ACSL5/FABP1/NR1H4/SLC51B/SLC9A3R1
M0448	104	270	GO:0019693	biological_process	ribose phosphate metabolic process	0.00266547	0.0300437	9	560	19904	ALDOB/ATP5A1/CALM1/FBP1/GPD1/RBKS/SULT1A1/SULT1B1/XDH
M0448	104	271	GO:0006584	biological_process	catecholamine metabolic process	0.00268563	0.0300437	3	53	19904	DDC/MAOA/SULT1A1
M0448	104	272	GO:0009712	biological_process	catechol-containing compound metabolic process	0.00268563	0.0300437	3	53	19904	DDC/MAOA/SULT1A1
M0448	104	273	GO:0004601	molecular_function	peroxidase activity	0.00268563	0.0300437	3	53	19904	GSTA1/MGST3/PRDX1
M0448	104	274	GO:0072505	biological_process	divalent inorganic anion homeostasis	0.00271596	0.030272	2	15	19904	OTC/SLC9A3R1
M0448	104	275	GO:0006778	biological_process	porphyrin-containing compound metabolic process	0.00283291	0.0313544	3	54	19904	BDH2/FABP1/GSTA1
M0448	104	276	GO:1901698	biological_process	response to nitrogen compound	0.0028336	0.0313544	13	1034	19904	CALM1/DDC/DPEP1/GPD1/HADH/HADHA/KHK/MGST3/NQO1/NR1H4/OTC/PCK1/PCK2
M0448	104	277	GO:0010243	biological_process	response to organonitrogen compound	0.00286136	0.0315472	12	912	19904	CALM1/DDC/GPD1/HADH/HADHA/KHK/MGST3/NQO1/NR1H4/OTC/PCK1/PCK2
M0448	104	278	GO:0009636	biological_process	response to toxic substance	0.00295108	0.0324194	6	270	19904	DDC/FABP1/GSTA1/MGST3/NQO1/PRDX1
M0448	104	279	GO:0071825	biological_process	protein-lipid complex subunit organization	0.00298507	0.0326753	3	55	19904	DGAT1/MTTP/NR1H4
M0448	104	280	GO:0005740	cellular_component	mitochondrial envelope	0.00304707	0.0326894	11	799	19904	ACSL5/ATP5A1/CALM1/CISD1/CYB5A/CYP27A1/GFER/HADHA/HADHB/MAOA/OTC
M0448	104	281	GO:0033015	biological_process	tetrapyrrole catabolic process	0.0030934	0.0326894	2	16	19904	FABP1/GSTA1
M0448	104	282	GO:0004029	molecular_function	aldehyde dehydrogenase (NAD) activity	0.0030934	0.0326894	2	16	19904	ALDH1A1/ALDH3A2
M0448	104	283	GO:0070365	biological_process	hepatocyte differentiation	0.0030934	0.0326894	2	16	19904	PCK1/PCK2
M0448	104	284	GO:0009812	biological_process	flavonoid metabolic process	0.0030934	0.0326894	2	16	19904	SULT1A1/SULT1B1
M0448	104	285	GO:0030033	biological_process	microvillus assembly	0.0030934	0.0326894	2	16	19904	MYO1A/SLC9A3R1
M0448	104	286	GO:0016846	molecular_function	carbon-sulfur lyase activity	0.0030934	0.0326894	2	16	19904	GSTM4/MGST3
M0448	104	287	GO:0042167	biological_process	heme catabolic process	0.0030934	0.0326894	2	16	19904	FABP1/GSTA1
M0448	104	288	GO:0006787	biological_process	porphyrin-containing compound catabolic process	0.0030934	0.0326894	2	16	19904	FABP1/GSTA1
M0448	104	289	GO:0046149	biological_process	pigment catabolic process	0.0030934	0.0326894	2	16	19904	FABP1/GSTA1
M0448	104	290	GO:0009719	biological_process	response to endogenous stimulus	0.00310612	0.0327106	18	1708	19904	AKR1C2/AKR1C3/CALM1/DDC/GPD1/HADH/HADHA/IDH1/KHK/ME1/MGST3/NQO1/NR1H4/OTC/PBLD/PCK1/PCK2/SLC39A5
M0448	104	291	GO:0046456	biological_process	icosanoid biosynthetic process	0.00314217	0.0327515	3	56	19904	AKR1C3/CBR1/MGST3
M0448	104	292	GO:0016836	molecular_function	hydro-lyase activity	0.00314217	0.0327515	3	56	19904	ECHS1/HADHA/HADHB
M0448	104	293	GO:1901570	biological_process	fatty acid derivative biosynthetic process	0.00314217	0.0327515	3	56	19904	AKR1C3/CBR1/MGST3
M0448	104	294	GO:0046173	biological_process	polyol biosynthetic process	0.00330426	0.0339771	3	57	19904	CYP27A1/PCK1/PCK2
M0448	104	295	GO:0071398	biological_process	cellular response to fatty acid	0.00330426	0.0339771	3	57	19904	AKR1C2/AKR1C3/NR1H4
M0448	104	296	GO:0016667	molecular_function	oxidoreductase activity, acting on a sulfur group of donors	0.00330426	0.0339771	3	57	19904	GFER/GLRX/MSRA
M0448	104	297	GO:0016684	molecular_function	oxidoreductase activity, acting on peroxide as acceptor	0.00330426	0.0339771	3	57	19904	GSTA1/MGST3/PRDX1
M0448	104	298	GO:0016765	molecular_function	transferase activity, transferring alkyl or aryl (other than methyl) groups	0.00347138	0.0355759	3	58	19904	GSTA1/GSTA2/GSTM4
M0448	104	299	GO:0046459	biological_process	short-chain fatty acid metabolic process	0.00349394	0.0356873	2	17	19904	PCK1/PCK2
M0448	104	300	GO:0071248	biological_process	cellular response to metal ion	0.00376359	0.0383133	5	197	19904	AKR1C3/CHP2/DPEP1/FBP1/NQO1
M0449	90	1	GO:0022008	biological_process	neurogenesis	3.28222e-06	0.00219866	22	1658	19904	BRINP1/BRINP2/CIT/CUX1/CUX2/FAM19A1/FGF5/HDAC9/HS6ST1/LRRC4C/LZTS3/PACSIN1/PBX1/PLK5/PRAG1/PTPRO/RSPO2/RTN4RL1/SLIT2/TENM2/TMEM108/UNC5D
M0449	90	2	GO:0051960	biological_process	regulation of nervous system development	3.33064e-06	0.00219866	16	921	19904	BRINP1/BRINP2/CUX1/CUX2/FAM19A1/LINGO2/LRRC4C/LZTS3/PACSIN1/PBX1/PLK5/PRAG1/PTPRO/RTN4RL1/SLIT2/UNC5D
M0449	90	3	GO:0060284	biological_process	regulation of cell development	3.47993e-06	0.00219866	17	1038	19904	BRINP1/BRINP2/CUX1/CUX2/FAM19A1/HDAC9/LRRC4C/LZTS3/PACSIN1/PBX1/PLK5/PRAG1/PTPRO/RFX3/RTN4RL1/SLIT2/UNC5D
M0449	90	4	GO:0050767	biological_process	regulation of neurogenesis	3.65883e-06	0.00219866	15	818	19904	BRINP1/BRINP2/CUX1/CUX2/FAM19A1/LRRC4C/LZTS3/PACSIN1/PBX1/PLK5/PRAG1/PTPRO/RTN4RL1/SLIT2/UNC5D
M0449	90	5	GO:0048699	biological_process	generation of neurons	4.36069e-06	0.00219866	21	1554	19904	BRINP1/BRINP2/CIT/CUX1/CUX2/FAM19A1/HDAC9/HS6ST1/LRRC4C/LZTS3/PACSIN1/PBX1/PLK5/PRAG1/PTPRO/RSPO2/RTN4RL1/SLIT2/TENM2/TMEM108/UNC5D
M0449	90	6	GO:0045664	biological_process	regulation of neuron differentiation	7.67145e-06	0.00322329	13	656	19904	BRINP1/BRINP2/CUX1/CUX2/LRRC4C/LZTS3/PACSIN1/PBX1/PLK5/PRAG1/PTPRO/RTN4RL1/SLIT2
M0449	90	7	GO:0030182	biological_process	neuron differentiation	1.28038e-05	0.00461121	19	1399	19904	BRINP1/BRINP2/CUX1/CUX2/HDAC9/HS6ST1/LRRC4C/LZTS3/PACSIN1/PBX1/PLK5/PRAG1/PTPRO/RSPO2/RTN4RL1/SLIT2/TENM2/TMEM108/UNC5D
M0449	90	8	GO:0007614	biological_process	short-term memory	1.90966e-05	0.00566375	3	12	19904	BRINP1/CALB1/CUX2
M0449	90	9	GO:0090260	biological_process	negative regulation of retinal ganglion cell axon guidance	2.02196e-05	0.00566375	2	2	19904	PTPRO/SLIT2
M0449	90	10	GO:0033267	cellular_component	axon part	3.31621e-05	0.00775559	8	273	19904	CALB1/HTR1B/IQCJ-SCHIP1/KCNH1/OPRD1/PACSIN1/SYBU/TMEM108
M0449	90	11	GO:0043005	cellular_component	neuron projection	3.38403e-05	0.00775559	17	1236	19904	BRINP1/BRINP2/CALB1/CRHR1/GRM7/HTR1B/IQCJ-SCHIP1/KCNH1/LZTS3/NSG2/OPRD1/PACSIN1/PTPRO/SLC2A13/SYBU/TENM2/TMEM108
M0449	90	12	GO:2000026	biological_process	regulation of multicellular organismal development	4.23338e-05	0.00889363	23	2097	19904	BRINP1/BRINP2/CUX1/CUX2/FAM19A1/FAM19A5/FGF18/HDAC9/LINGO2/LRRC4C/LZTS3/PACSIN1/PBX1/PLK5/PRAG1/PTPRO/RFX3/RSPO2/RTN4RL1/SLIT2/SMPD3/TMEM131L/UNC5D
M0449	90	13	GO:0048468	biological_process	cell development	5.12723e-05	0.00976166	24	2274	19904	BRINP1/BRINP2/CUX1/CUX2/FAM19A1/FGF18/HDAC9/HS6ST1/LRRC4C/LZTS3/PACSIN1/PBX1/PLK5/PRAG1/PTPRO/RFX3/RTN4RL1/SLIT2/SMPD3/SORBS2/TENM2/TMEM108/TMOD1/UNC5D
M0449	90	14	GO:0007399	biological_process	nervous system development	5.42099e-05	0.00976166	25	2436	19904	BRINP1/BRINP2/CDH22/CIT/CUX1/CUX2/FAM19A1/FGF5/HDAC9/HS6ST1/LINGO2/LRRC4C/LZTS3/PACSIN1/PBX1/PLK5/PRAG1/PTPRO/RSPO2/RTN4RL1/SLIT2/SYBU/TENM2/TMEM108/UNC5D
M0449	90	15	GO:0098794	cellular_component	postsynapse	6.0607e-05	0.010186	11	580	19904	CALB1/EPB41/GRM7/KCNH1/LRRC4C/LZTS3/OPRD1/PTPRO/SYN3/TENM2/TMEM108
M0449	90	16	GO:0045595	biological_process	regulation of cell differentiation	8.26739e-05	0.0130263	21	1890	19904	BRINP1/BRINP2/CUX1/CUX2/FAM19A1/FGF18/HDAC9/LRRC4C/LZTS3/PACSIN1/PBX1/PLK5/PRAG1/PTPRO/RFX3/RTN4RL1/SLIT2/TMEM131L/UNC5D/VSTM2A/ZBTB7C
M0449	90	17	GO:0010975	biological_process	regulation of neuron projection development	0.000100348	0.0134292	10	509	19904	CUX1/CUX2/LRRC4C/LZTS3/PACSIN1/PLK5/PRAG1/PTPRO/RTN4RL1/SLIT2
M0449	90	18	GO:0007267	biological_process	cell-cell signaling	0.000105449	0.0134292	16	1221	19904	CA7/CALB1/CRHR1/CUX2/FGF18/FGF5/GRM7/HTR1B/ILDR2/LRRC4C/PDE7B/RFX3/SMPD3/SYBU/SYN3/TMEM108
M0449	90	19	GO:0050808	biological_process	synapse organization	0.000105467	0.0134292	8	322	19904	CUX2/LINGO2/LRFN5/LRRC4C/PTPRO/SYBU/SYN3/TMEM108
M0449	90	20	GO:0030425	cellular_component	dendrite	0.000106539	0.0134292	11	618	19904	BRINP1/BRINP2/CALB1/GRM7/HTR1B/KCNH1/LZTS3/NSG2/PTPRO/TENM2/TMEM108
M0449	90	21	GO:0097458	cellular_component	neuron part	0.000144872	0.0173915	19	1672	19904	BRINP1/BRINP2/CALB1/CRHR1/GRM7/HTR1B/IQCJ-SCHIP1/KCNH1/LZTS3/NSG2/OPRD1/PACSIN1/PTPRO/RTN4RL1/SLC2A13/SYBU/SYN3/TENM2/TMEM108
M0449	90	22	GO:0050804	biological_process	modulation of synaptic transmission	0.000165734	0.0185144	9	439	19904	CA7/CALB1/CUX2/GRM7/HTR1B/LRRC4C/SYBU/SYN3/TMEM108
M0449	90	23	GO:0048666	biological_process	neuron development	0.000168914	0.0185144	15	1139	19904	CUX1/CUX2/HS6ST1/LRRC4C/LZTS3/PACSIN1/PBX1/PLK5/PRAG1/PTPRO/RTN4RL1/SLIT2/TENM2/TMEM108/UNC5D
M0449	90	24	GO:0090259	biological_process	regulation of retinal ganglion cell axon guidance	0.000200414	0.0210518	2	5	19904	PTPRO/SLIT2
M0449	90	25	GO:0030424	cellular_component	axon	0.000265424	0.0267653	10	574	19904	CALB1/GRM7/HTR1B/IQCJ-SCHIP1/KCNH1/OPRD1/PACSIN1/PTPRO/SYBU/TMEM108
M0449	90	26	GO:0031344	biological_process	regulation of cell projection organization	0.000291288	0.0282437	11	694	19904	CUX1/CUX2/LRRC4C/LZTS3/PACSIN1/PLK5/PRAG1/PTPRO/RTN4RL1/SLIT2/TENM2
M0449	90	27	GO:0032228	biological_process	regulation of synaptic transmission, GABAergic	0.000442138	0.0412826	3	33	19904	CA7/HTR1B/SYN3
M0449	90	28	GO:0036477	cellular_component	somatodendritic compartment	0.000469098	0.0422355	12	857	19904	BRINP1/BRINP2/CALB1/GRM7/HTR1B/KCNH1/LZTS3/NSG2/PTPRO/RTN4RL1/TENM2/TMEM108
M0451	23	1	GO:0046888	biological_process	negative regulation of hormone secretion	6.4315e-05	0.0443806	3	68	19904	DRD2/INHBA/MTNR1B
M0451	23	2	GO:0097154	biological_process	GABAergic neuron differentiation	0.000115257	0.0443806	2	14	19904	DRD2/INHBA
M0451	23	3	GO:0051481	biological_process	negative regulation of cytosolic calcium ion concentration	0.000115257	0.0443806	2	14	19904	DRD2/MTNR1B
M0451	23	4	GO:0006813	biological_process	potassium ion transport	0.000145244	0.0443806	4	237	19904	ATP1B4/DRD2/MTNR1B/SLC12A8
M0451	23	5	GO:0045187	biological_process	regulation of circadian sleep/wake cycle, sleep	0.000193239	0.0443806	2	18	19904	DRD2/MTNR1B
M0451	23	6	GO:0021756	biological_process	striatum development	0.000193239	0.0443806	2	18	19904	DRD2/INHBA
M0451	23	7	GO:0050802	biological_process	circadian sleep/wake cycle, sleep	0.000264671	0.0478333	2	21	19904	DRD2/MTNR1B
M0451	23	8	GO:0042749	biological_process	regulation of circadian sleep/wake cycle	0.000290934	0.0478333	2	22	19904	DRD2/MTNR1B
M0451	23	9	GO:0021544	biological_process	subpallium development	0.000347121	0.0478333	2	24	19904	DRD2/INHBA
M0451	23	10	GO:0022410	biological_process	circadian sleep/wake cycle process	0.000347121	0.0478333	2	24	19904	DRD2/MTNR1B
M0451	23	11	GO:0042745	biological_process	circadian sleep/wake cycle	0.000440517	0.0499819	2	27	19904	DRD2/MTNR1B
M0451	23	12	GO:0046879	biological_process	hormone secretion	0.000450651	0.0499819	4	319	19904	DRD2/INHBA/MTNR1B/SLC16A10
M0451	23	13	GO:0042886	biological_process	amide transport	0.000512091	0.0499819	4	330	19904	AQP3/DRD2/MTNR1B/SLC16A10
M0451	23	14	GO:0009914	biological_process	hormone transport	0.000523873	0.0499819	4	332	19904	DRD2/INHBA/MTNR1B/SLC16A10
M0451	23	15	GO:1903531	biological_process	negative regulation of secretion by cell	0.00054407	0.0499819	3	140	19904	DRD2/INHBA/MTNR1B
M0453	65	1	GO:0031581	biological_process	hemidesmosome assembly	4.05369e-18	9.06916e-15	8	12	19904	COL17A1/DST/ITGA6/ITGB4/KRT5/LAMA3/LAMB3/LAMC2
M0453	65	2	GO:0009888	biological_process	tissue development	6.05823e-18	9.06916e-15	35	2098	19904	BNC1/CDH3/COL17A1/COL7A1/DDR1/DSC3/DSG2/DSP/FHL2/FST/GJB2/HMGA2/ITGA2/ITGA3/ITGA6/ITGB4/ITGB6/KRT15/KRT5/LAMA3/LAMB3/LAMC2/MET/MICAL2/MMP13/NGFR/NRG1/PKP1/SEMA3C/SEMA4B/SERPINE2/SPINK5/TGFBI/TNC/TP63
M0453	65	3	GO:0030198	biological_process	extracellular matrix organization	1.39101e-15	1.07944e-12	19	504	19904	APP/COL17A1/COL7A1/DDR1/DST/HAS3/ITGA2/ITGA3/ITGA6/ITGB4/ITGB6/LAMA3/LAMB3/LAMC2/MMP10/MMP13/SPINK5/TGFBI/TNC
M0453	65	4	GO:0043062	biological_process	extracellular structure organization	1.44214e-15	1.07944e-12	19	505	19904	APP/COL17A1/COL7A1/DDR1/DST/HAS3/ITGA2/ITGA3/ITGA6/ITGB4/ITGB6/LAMA3/LAMB3/LAMC2/MMP10/MMP13/SPINK5/TGFBI/TNC
M0453	65	5	GO:0043588	biological_process	skin development	1.38067e-14	8.26745e-12	17	414	19904	CDH3/DSC3/DSG2/DSP/FST/ITGA2/ITGA3/ITGA6/ITGB4/ITGB6/KRT15/KRT5/MET/NGFR/PKP1/SPINK5/TP63
M0453	65	6	GO:0007155	biological_process	cell adhesion	2.27364e-14	1.08412e-11	28	1613	19904	AMIGO2/APP/CDH3/COL17A1/COL7A1/DDR1/DSC3/DSG2/DSP/DST/ITGA2/ITGA3/ITGA6/ITGB4/ITGB6/LAMA3/LAMB3/LAMC2/NRG1/PCDH7/PKP1/SERPINE2/SPINK5/TENM2/TGFBI/TNC/TNFRSF21/TPBG
M0453	65	7	GO:0022610	biological_process	biological adhesion	2.53469e-14	1.08412e-11	28	1620	19904	AMIGO2/APP/CDH3/COL17A1/COL7A1/DDR1/DSC3/DSG2/DSP/DST/ITGA2/ITGA3/ITGA6/ITGB4/ITGB6/LAMA3/LAMB3/LAMC2/NRG1/PCDH7/PKP1/SERPINE2/SPINK5/TENM2/TGFBI/TNC/TNFRSF21/TPBG
M0453	65	8	GO:0008544	biological_process	epidermis development	9.49617e-14	3.55394e-11	17	466	19904	BNC1/CDH3/COL17A1/COL7A1/DSC3/DSG2/DSP/FST/KRT15/KRT5/LAMA3/LAMB3/LAMC2/NGFR/PKP1/SPINK5/TP63
M0453	65	9	GO:0060429	biological_process	epithelium development	2.5252e-13	8.40049e-11	25	1356	19904	BNC1/CDH3/COL17A1/COL7A1/DDR1/DSC3/DSG2/DSP/FST/ITGA2/KRT15/KRT5/LAMA3/LAMB3/LAMC2/MET/MICAL2/NGFR/NRG1/PKP1/SEMA3C/SERPINE2/SPINK5/TNC/TP63
M0453	65	10	GO:0034330	biological_process	cell junction organization	1.3108e-12	3.92454e-10	14	314	19904	CDH3/COL17A1/DSG2/DSP/DST/GJB2/ITGA2/ITGA6/ITGB4/KRT5/LAMA3/LAMB3/LAMC2/PKP1
M0453	65	11	GO:0050839	molecular_function	cell adhesion molecule binding	6.84043e-12	1.86184e-09	16	517	19904	CDH3/DSG2/DSP/DST/ITGA2/ITGA3/ITGA6/ITGB4/ITGB6/LAMA3/LIMA1/NRG1/PKP1/PTPRZ1/TENM2/TGFBI
M0453	65	12	GO:0044420	cellular_component	extracellular matrix component	9.59527e-12	2.39402e-09	10	126	19904	COL17A1/COL7A1/DST/ITGB4/LAMA3/LAMB3/LAMC2/PTPRZ1/TGFBI/TNC
M0453	65	13	GO:0005604	cellular_component	basement membrane	2.70917e-11	6.23943e-09	9	97	19904	COL17A1/COL7A1/DST/ITGB4/LAMA3/LAMB3/LAMC2/TGFBI/TNC
M0453	65	14	GO:0007044	biological_process	cell-substrate junction assembly	3.91871e-11	8.38045e-09	9	101	19904	COL17A1/DST/ITGA2/ITGA6/ITGB4/KRT5/LAMA3/LAMB3/LAMC2
M0453	65	15	GO:0030054	cellular_component	cell junction	1.96752e-10	3.92716e-08	22	1386	19904	APP/CDH3/COL17A1/DSC3/DSG2/DSP/DST/FHL2/GJB2/ITGA2/ITGA3/ITGA6/ITGB4/ITGB6/LIMA1/NGFR/PKP1/SH2D5/SLC2A1/TENM2/TNC/TNS4
M0453	65	16	GO:0070161	cellular_component	anchoring junction	3.2934e-10	6.16278e-08	15	570	19904	CDH3/DSC3/DSG2/DSP/DST/FHL2/ITGA2/ITGA3/ITGA6/ITGB4/ITGB6/LIMA1/PKP1/TNC/TNS4
M0453	65	17	GO:0005578	cellular_component	proteinaceous extracellular matrix	4.40005e-10	7.74926e-08	9	132	19904	COL17A1/COL7A1/DST/ITGB4/LAMA3/LAMB3/LAMC2/TGFBI/TNC
M0453	65	18	GO:0034329	biological_process	cell junction assembly	8.28954e-10	1.37883e-07	11	263	19904	COL17A1/DST/GJB2/ITGA2/ITGA6/ITGB4/KRT5/LAMA3/LAMB3/LAMC2/PKP1
M0453	65	19	GO:0031012	cellular_component	extracellular matrix	9.41008e-10	1.48283e-07	12	341	19904	COL17A1/COL7A1/DST/ITGB4/LAMA3/LAMB3/LAMC2/MMP10/MMP13/PTPRZ1/TGFBI/TNC
M0453	65	20	GO:0031226	cellular_component	intrinsic component of plasma membrane	1.03998e-09	1.54129e-07	23	1666	19904	APP/COL17A1/DDR1/F3/GJB2/HAS3/ITGA2/ITGA3/ITGA6/ITGB4/ITGB6/MET/NGFR/NRG1/PCDH7/PTPRZ1/SEMA3C/SEMA4B/SLC2A1/SLC38A1/TENM2/TNFRSF21/TPBG
M0453	65	21	GO:0005178	molecular_function	integrin binding	1.08106e-09	1.54129e-07	9	146	19904	DST/ITGA2/ITGA3/ITGB4/ITGB6/LAMA3/NRG1/PTPRZ1/TGFBI
M0453	65	22	GO:0030199	biological_process	collagen fibril organization	2.09472e-09	2.85073e-07	8	107	19904	COL17A1/COL7A1/DST/ITGA6/ITGB4/LAMA3/LAMB3/LAMC2
M0453	65	23	GO:0005887	cellular_component	integral component of plasma membrane	2.78398e-09	3.62402e-07	22	1595	19904	APP/COL17A1/DDR1/GJB2/HAS3/ITGA2/ITGA3/ITGA6/ITGB4/ITGB6/MET/NGFR/NRG1/PCDH7/PTPRZ1/SEMA3C/SEMA4B/SLC2A1/SLC38A1/TENM2/TNFRSF21/TPBG
M0453	65	24	GO:0048729	biological_process	tissue morphogenesis	5.42921e-09	6.57272e-07	15	700	19904	DDR1/DSP/FST/HMGA2/ITGA2/ITGA3/ITGB4/LAMA3/MET/MICAL2/NGFR/NRG1/SEMA3C/TNC/TP63
M0453	65	25	GO:0009887	biological_process	organ morphogenesis	5.48824e-09	6.57272e-07	18	1070	19904	DDR1/DSP/FHL2/FST/ITGA2/ITGA6/ITGB4/ITGB6/LAMA3/LAMB3/LAMC2/MICAL2/MMP13/NGFR/NRG1/SEMA3C/TNC/TP63
M0453	65	26	GO:0006928	biological_process	movement of cell or subcellular component	1.83613e-08	2.11438e-06	24	2108	19904	APP/CEMIP/DDR1/DSG2/DSP/DST/F3/FGFBP1/ITGA2/ITGA3/ITGA6/ITGB4/ITGB6/LAMA3/LAMB3/LAMC2/LIMA1/MET/NGFR/NRG1/SEMA3C/SEMA4B/SERPINE2/TPBG
M0453	65	27	GO:0040011	biological_process	locomotion	2.12717e-08	2.35879e-06	23	1950	19904	APP/CEMIP/DDR1/DST/F3/FGFBP1/FOSL1/ITGA2/ITGA3/ITGA6/ITGB4/ITGB6/LAMA3/LAMB3/LAMC2/LIMA1/MET/NGFR/NRG1/SEMA3C/SEMA4B/SERPINE2/TPBG
M0453	65	28	GO:0005912	cellular_component	adherens junction	2.28356e-08	2.44177e-06	13	554	19904	CDH3/DSP/DST/FHL2/ITGA2/ITGA3/ITGA6/ITGB4/ITGB6/LIMA1/PKP1/TNC/TNS4
M0453	65	29	GO:0016477	biological_process	cell migration	2.37313e-08	2.45005e-06	20	1472	19904	APP/CEMIP/DDR1/F3/FGFBP1/ITGA2/ITGA3/ITGA6/ITGB4/ITGB6/LAMA3/LAMB3/LAMC2/LIMA1/MET/NRG1/SEMA3C/SEMA4B/SERPINE2/TPBG
M0453	65	30	GO:0048870	biological_process	cell motility	2.74659e-08	2.65268e-06	21	1643	19904	APP/CEMIP/DDR1/DST/F3/FGFBP1/ITGA2/ITGA3/ITGA6/ITGB4/ITGB6/LAMA3/LAMB3/LAMC2/LIMA1/MET/NRG1/SEMA3C/SEMA4B/SERPINE2/TPBG
M0453	65	31	GO:0051674	biological_process	localization of cell	2.74659e-08	2.65268e-06	21	1643	19904	APP/CEMIP/DDR1/DST/F3/FGFBP1/ITGA2/ITGA3/ITGA6/ITGB4/ITGB6/LAMA3/LAMB3/LAMC2/LIMA1/MET/NRG1/SEMA3C/SEMA4B/SERPINE2/TPBG
M0453	65	32	GO:0043589	biological_process	skin morphogenesis	3.35928e-08	3.14303e-06	4	11	19904	ITGA2/ITGA6/ITGB4/TP63
M0453	65	33	GO:0008305	cellular_component	integrin complex	5.97297e-08	5.41911e-06	5	32	19904	ITGA2/ITGA3/ITGA6/ITGB4/ITGB6
M0453	65	34	GO:0070268	biological_process	cornification	7.86317e-08	6.72638e-06	7	112	19904	DSC3/DSG2/DSP/KRT15/KRT5/PKP1/SPINK5
M0453	65	35	GO:0007229	biological_process	integrin-mediated signaling pathway	7.86317e-08	6.72638e-06	7	112	19904	DST/ITGA2/ITGA3/ITGA6/ITGB4/ITGB6/LAMA3
M0453	65	36	GO:0044706	biological_process	multi-multicellular organism process	8.53867e-08	7.10133e-06	9	241	19904	DDR1/FOSL1/GJB2/ITGA2/ITGA3/ITGB4/SERPINE2/SLC2A1/SLC38A1
M0453	65	37	GO:0009986	cellular_component	cell surface	9.22908e-08	7.37939e-06	15	867	19904	APP/DSG2/F3/FGFBP1/ITGA2/ITGA3/ITGA6/ITGB4/ITGB6/LIMA1/MET/NGFR/SERPINE2/SLC38A1/TPBG
M0453	65	38	GO:0005615	cellular_component	extracellular space	9.36596e-08	7.37939e-06	20	1599	19904	APP/COL17A1/COL7A1/DDR1/DKK3/F3/FGFBP1/FST/KDSR/LAMC2/MMP10/MMP13/NRG1/SEMA3C/SEMA4B/SERPINE2/SLC2A1/TGFBI/TNC/TSLP
M0453	65	39	GO:0001704	biological_process	formation of primary germ layer	1.12692e-07	8.65126e-06	7	118	19904	COL7A1/HMGA2/ITGA2/ITGA3/ITGB4/LAMA3/LAMB3
M0453	65	40	GO:0030055	cellular_component	cell-substrate junction	1.23105e-07	9.21443e-06	11	427	19904	COL17A1/DST/FHL2/ITGA2/ITGA3/ITGA6/ITGB4/ITGB6/LIMA1/TNC/TNS4
M0453	65	41	GO:0098636	cellular_component	protein complex involved in cell adhesion	1.27676e-07	9.32343e-06	5	37	19904	ITGA2/ITGA3/ITGA6/ITGB4/ITGB6
M0453	65	42	GO:0051270	biological_process	regulation of cellular component movement	1.31789e-07	9.39464e-06	16	1026	19904	APP/CEMIP/DSG2/DSP/F3/FGFBP1/ITGA2/ITGA3/ITGA6/LAMA3/LAMC2/MET/NRG1/SEMA3C/SEMA4B/SERPINE2
M0453	65	43	GO:0007565	biological_process	female pregnancy	2.21237e-07	1.54043e-05	8	194	19904	DDR1/FOSL1/GJB2/ITGA2/ITGA3/ITGB4/SLC2A1/SLC38A1
M0453	65	44	GO:0040017	biological_process	positive regulation of locomotion	2.68542e-07	1.81161e-05	12	569	19904	APP/CEMIP/F3/FGFBP1/ITGA2/ITGA3/ITGA6/LAMC2/MET/SEMA3C/SEMA4B/TPBG
M0453	65	45	GO:0012501	biological_process	programmed cell death	2.72287e-07	1.81161e-05	22	2056	19904	AMIGO2/APP/DSC3/DSG2/DSP/F3/FHL2/FOSL1/HMGA2/ITGA6/KRT15/KRT5/MET/NGFR/NRG1/PKP1/PTPRZ1/SPINK5/TNFRSF21/TNS4/TP63/TSLP
M0453	65	46	GO:0008283	biological_process	cell proliferation	4.05454e-07	2.63898e-05	21	1924	19904	APP/BNC1/CDH3/DDR1/F3/FGFBP1/FOSL1/FST/HMGA2/ITGA2/LAMC2/NGFR/NRG1/PTPRZ1/SERPINE2/TGFBI/TNC/TNFRSF21/TP63/TPBG/TSLP
M0453	65	47	GO:0030216	biological_process	keratinocyte differentiation	4.58831e-07	2.92285e-05	9	294	19904	CDH3/DSC3/DSG2/DSP/KRT15/KRT5/PKP1/SPINK5/TP63
M0453	65	48	GO:0051797	biological_process	regulation of hair follicle development	4.82431e-07	2.95785e-05	4	20	19904	CDH3/FST/NGFR/SPINK5
M0453	65	49	GO:0031424	biological_process	keratinization	4.84084e-07	2.95785e-05	8	215	19904	CDH3/DSC3/DSG2/DSP/KRT15/KRT5/PKP1/SPINK5
M0453	65	50	GO:0032403	molecular_function	protein complex binding	4.94857e-07	2.9632e-05	15	988	19904	DDR1/DST/FST/HMGA2/ITGA2/ITGA3/ITGB4/ITGB6/LAMA3/LIMA1/MMP13/NRG1/PKP1/PTPRZ1/TGFBI
M0453	65	51	GO:0030056	cellular_component	hemidesmosome	6.60178e-07	3.87563e-05	3	6	19904	COL17A1/DST/ITGB4
M0453	65	52	GO:0042127	biological_process	regulation of cell proliferation	6.98026e-07	4.01902e-05	19	1639	19904	APP/BNC1/CDH3/DDR1/F3/FGFBP1/FOSL1/HMGA2/ITGA2/LAMC2/NGFR/NRG1/PTPRZ1/SERPINE2/TNC/TNFRSF21/TP63/TPBG/TSLP
M0453	65	53	GO:0030334	biological_process	regulation of cell migration	7.22219e-07	4.07986e-05	14	879	19904	APP/CEMIP/F3/FGFBP1/ITGA2/ITGA3/ITGA6/LAMA3/LAMC2/MET/NRG1/SEMA3C/SEMA4B/SERPINE2
M0453	65	54	GO:0040012	biological_process	regulation of locomotion	8.5809e-07	4.63872e-05	15	1032	19904	APP/CEMIP/F3/FGFBP1/ITGA2/ITGA3/ITGA6/LAMA3/LAMC2/MET/NRG1/SEMA3C/SEMA4B/SERPINE2/TPBG
M0453	65	55	GO:0030335	biological_process	positive regulation of cell migration	8.70686e-07	4.63872e-05	11	520	19904	APP/CEMIP/F3/FGFBP1/ITGA2/ITGA3/ITGA6/LAMC2/MET/SEMA3C/SEMA4B
M0453	65	56	GO:0016265	biological_process	death	8.83123e-07	4.63872e-05	22	2201	19904	AMIGO2/APP/DSC3/DSG2/DSP/F3/FHL2/FOSL1/HMGA2/ITGA6/KRT15/KRT5/MET/NGFR/NRG1/PKP1/PTPRZ1/SPINK5/TNFRSF21/TNS4/TP63/TSLP
M0453	65	57	GO:0008219	biological_process	cell death	8.83123e-07	4.63872e-05	22	2201	19904	AMIGO2/APP/DSC3/DSG2/DSP/F3/FHL2/FOSL1/HMGA2/ITGA6/KRT15/KRT5/MET/NGFR/NRG1/PKP1/PTPRZ1/SPINK5/TNFRSF21/TNS4/TP63/TSLP
M0453	65	58	GO:0005925	cellular_component	focal adhesion	9.99537e-07	5.15968e-05	10	420	19904	DST/FHL2/ITGA2/ITGA3/ITGA6/ITGB4/ITGB6/LIMA1/TNC/TNS4
M0453	65	59	GO:0006935	biological_process	chemotaxis	1.02965e-06	5.20653e-05	12	646	19904	APP/F3/FOSL1/ITGA2/LAMA3/LAMC2/MET/NGFR/NRG1/SEMA3C/SEMA4B/TPBG
M0453	65	60	GO:0005924	cellular_component	cell-substrate adherens junction	1.04339e-06	5.20653e-05	10	422	19904	DST/FHL2/ITGA2/ITGA3/ITGA6/ITGB4/ITGB6/LIMA1/TNC/TNS4
M0453	65	61	GO:0042330	biological_process	taxis	1.08087e-06	5.30514e-05	12	649	19904	APP/F3/FOSL1/ITGA2/LAMA3/LAMC2/MET/NGFR/NRG1/SEMA3C/SEMA4B/TPBG
M0453	65	62	GO:0030057	cellular_component	desmosome	1.24425e-06	6.00851e-05	4	25	19904	DSC3/DSG2/DSP/PKP1
M0453	65	63	GO:0005201	molecular_function	extracellular matrix structural constituent	1.29246e-06	6.14228e-05	7	169	19904	COL17A1/COL7A1/LAMA3/LAMB3/LAMC2/TGFBI/TNC
M0453	65	64	GO:2000147	biological_process	positive regulation of cell motility	1.35248e-06	6.32707e-05	11	544	19904	APP/CEMIP/F3/FGFBP1/ITGA2/ITGA3/ITGA6/LAMC2/MET/SEMA3C/SEMA4B
M0453	65	65	GO:0016323	cellular_component	basolateral plasma membrane	1.5072e-06	6.94238e-05	8	250	19904	ABCC3/DSP/DST/ITGA3/ITGB4/MET/SLC2A1/SLC38A1
M0453	65	66	GO:0048468	biological_process	cell development	1.53711e-06	6.9729e-05	22	2274	19904	APP/BNC1/DDR1/FHL2/HMGA2/ITGA3/ITGA6/ITGB4/LAMA3/LAMB3/LAMC2/MET/NGFR/NRG1/PTPRZ1/SEMA3C/SEMA4B/SERPINE2/TENM2/TNC/TNFRSF21/TP63
M0453	65	67	GO:0048646	biological_process	anatomical structure formation involved in morphogenesis	1.57364e-06	7.03207e-05	16	1235	19904	COL7A1/F3/FGFBP1/FHL2/HMGA2/ITGA2/ITGA3/ITGB4/ITGB6/LAMA3/LAMB3/NGFR/SEMA3C/SPINK5/TGFBI/TP63
M0453	65	68	GO:2000145	biological_process	regulation of cell motility	1.68177e-06	7.40472e-05	14	944	19904	APP/CEMIP/F3/FGFBP1/ITGA2/ITGA3/ITGA6/LAMA3/LAMC2/MET/NRG1/SEMA3C/SEMA4B/SERPINE2
M0453	65	69	GO:0051272	biological_process	positive regulation of cellular component movement	1.76116e-06	7.55491e-05	11	559	19904	APP/CEMIP/F3/FGFBP1/ITGA2/ITGA3/ITGA6/LAMC2/MET/SEMA3C/SEMA4B
M0453	65	70	GO:0005102	molecular_function	receptor binding	1.76635e-06	7.55491e-05	18	1571	19904	APP/DKK3/DLK2/DST/FST/ITGA2/ITGA3/ITGB4/ITGB6/LAMA3/LAMC2/NRG1/PTPRZ1/SEMA3C/SEMA4B/SERPINE2/TGFBI/TSLP
M0453	65	71	GO:0007369	biological_process	gastrulation	1.96923e-06	8.30405e-05	7	180	19904	COL7A1/HMGA2/ITGA2/ITGA3/ITGB4/LAMA3/LAMB3
M0453	65	72	GO:0042634	biological_process	regulation of hair cycle	2.31334e-06	9.61962e-05	4	29	19904	CDH3/FST/NGFR/SPINK5
M0453	65	73	GO:0009913	biological_process	epidermal cell differentiation	2.34556e-06	9.62003e-05	9	358	19904	CDH3/DSC3/DSG2/DSP/KRT15/KRT5/PKP1/SPINK5/TP63
M0453	65	74	GO:0048333	biological_process	mesodermal cell differentiation	2.6627e-06	0.000107731	4	30	19904	HMGA2/ITGA2/ITGA3/ITGB4
M0453	65	75	GO:0005518	molecular_function	collagen binding	3.26297e-06	0.000130258	5	70	19904	DDR1/ITGA2/ITGA3/MMP13/TGFBI
M0453	65	76	GO:0005198	molecular_function	structural molecule activity	3.40906e-06	0.000134299	12	725	19904	COL17A1/COL7A1/DSP/DST/KRT15/KRT5/LAMA3/LAMB3/LAMC2/PKP1/TGFBI/TNC
M0453	65	77	GO:0022008	biological_process	neurogenesis	3.80397e-06	0.00014791	18	1658	19904	APP/DDR1/ITGA3/ITGA6/ITGB4/LAMA3/LAMC2/MET/NGFR/NRG1/PTPRZ1/SEMA3C/SEMA4B/SERPINE2/SPINK5/TENM2/TNC/TNFRSF21
M0453	65	78	GO:0007399	biological_process	nervous system development	4.84549e-06	0.000185992	22	2436	19904	AMIGO2/APP/DDR1/ITGA3/ITGA6/ITGB4/LAMA3/LAMC2/MET/NGFR/NRG1/PTPRZ1/SEMA3C/SEMA4B/SERPINE2/SLC2A1/SPINK5/TENM2/TNC/TNFRSF21/TP63/TPBG
M0453	65	79	GO:0005911	cellular_component	cell-cell junction	4.90936e-06	0.000186059	9	392	19904	APP/COL17A1/DSC3/DSG2/DSP/GJB2/NGFR/PKP1/SLC2A1
M0453	65	80	GO:0098609	biological_process	cell-cell adhesion	5.42432e-06	0.000203005	14	1044	19904	AMIGO2/CDH3/DSC3/DSG2/DSP/ITGA6/LAMA3/NRG1/PCDH7/PKP1/SERPINE2/SPINK5/TENM2/TNFRSF21
M0453	65	81	GO:0061564	biological_process	axon development	6.81215e-06	0.000247149	10	521	19904	APP/DDR1/LAMA3/LAMC2/NGFR/PTPRZ1/SEMA3C/SEMA4B/TNC/TNFRSF21
M0453	65	82	GO:2000026	biological_process	regulation of multicellular organismal development	6.82148e-06	0.000247149	20	2097	19904	AMIGO2/APP/CDH3/F3/FGFBP1/FST/HMGA2/ITGA3/ITGA6/LAMA3/NGFR/NRG1/PTPRZ1/SEMA3C/SEMA4B/SERPINE2/SPINK5/TNFRSF21/TP63/TPBG
M0453	65	83	GO:0048699	biological_process	generation of neurons	6.88104e-06	0.000247149	17	1554	19904	APP/DDR1/ITGA3/ITGA6/LAMA3/LAMC2/MET/NGFR/NRG1/PTPRZ1/SEMA3C/SEMA4B/SERPINE2/SPINK5/TENM2/TNC/TNFRSF21
M0453	65	84	GO:0072358	biological_process	cardiovascular system development	7.11456e-06	0.000247149	14	1069	19904	DSG2/DSP/F3/FGFBP1/FHL2/FOSL1/HMGA2/ITGA3/MICAL2/NGFR/NRG1/SEMA3C/SPINK5/TGFBI
M0453	65	85	GO:0043256	cellular_component	laminin complex	7.1608e-06	0.000247149	3	12	19904	LAMA3/LAMB3/LAMC2
M0453	65	86	GO:0005605	cellular_component	basal lamina	7.1608e-06	0.000247149	3	12	19904	LAMA3/LAMB3/LAMC2
M0453	65	87	GO:0030030	biological_process	cell projection organization	7.18168e-06	0.000247149	17	1559	19904	APP/DDR1/ITGA2/ITGA3/ITGA6/ITGB4/LAMA3/LAMC2/LIMA1/NGFR/PLEK2/PTPRZ1/SEMA3C/SEMA4B/TENM2/TNC/TNFRSF21
M0453	65	88	GO:0008284	biological_process	positive regulation of cell proliferation	7.26765e-06	0.000247265	13	922	19904	BNC1/CDH3/F3/FGFBP1/FOSL1/HMGA2/ITGA2/LAMC2/NGFR/NRG1/TNC/TP63/TSLP
M0453	65	89	GO:0051240	biological_process	positive regulation of multicellular organismal process	7.54151e-06	0.000252302	18	1741	19904	AMIGO2/APP/BNC1/F3/FGFBP1/FST/HMGA2/ITGA2/ITGA3/ITGA6/MET/NGFR/NRG1/PTPRZ1/SERPINE2/TP63/TPBG/TSLP
M0453	65	90	GO:0072359	biological_process	circulatory system development	7.58422e-06	0.000252302	14	1075	19904	DSG2/DSP/F3/FGFBP1/FHL2/FOSL1/HMGA2/ITGA3/MICAL2/NGFR/NRG1/SEMA3C/SPINK5/TGFBI
M0453	65	91	GO:0030182	biological_process	neuron differentiation	7.84356e-06	0.000258062	16	1399	19904	APP/DDR1/ITGA3/ITGA6/LAMA3/LAMC2/MET/NGFR/NRG1/PTPRZ1/SEMA3C/SEMA4B/SPINK5/TENM2/TNC/TNFRSF21
M0453	65	92	GO:0001942	biological_process	hair follicle development	8.03566e-06	0.000261508	5	84	19904	CDH3/FST/NGFR/SPINK5/TP63
M0453	65	93	GO:0007610	biological_process	behavior	8.38294e-06	0.000269877	12	792	19904	APP/F3/FOSL1/ITGA2/ITGA3/MET/NRG1/PTPRZ1/SEMA3C/SEMA4B/SERPINE2/TPBG
M0453	65	94	GO:0030855	biological_process	epithelial cell differentiation	9.04558e-06	0.000288111	12	798	19904	CDH3/DSC3/DSG2/DSP/ITGA2/KRT15/KRT5/MET/NRG1/PKP1/SPINK5/TP63
M0453	65	95	GO:0022404	biological_process	molting cycle process	9.54552e-06	0.000297701	5	87	19904	CDH3/FST/NGFR/SPINK5/TP63
M0453	65	96	GO:0022405	biological_process	hair cycle process	9.54552e-06	0.000297701	5	87	19904	CDH3/FST/NGFR/SPINK5/TP63
M0453	65	97	GO:0098773	biological_process	skin epidermis development	1.00952e-05	0.000311598	5	88	19904	CDH3/FST/NGFR/SPINK5/TP63
M0453	65	98	GO:0045682	biological_process	regulation of epidermis development	1.06693e-05	0.000325957	5	89	19904	CDH3/FST/NGFR/SPINK5/TP63
M0453	65	99	GO:0042475	biological_process	odontogenesis of dentin-containing tooth	1.12686e-05	0.000340789	5	90	19904	FST/ITGB6/NGFR/TNC/TP63
M0453	65	100	GO:0001533	cellular_component	cornified envelope	1.27449e-05	0.000381583	4	44	19904	DSC3/DSG2/DSP/PKP1
M0453	65	101	GO:0048732	biological_process	gland development	1.30967e-05	0.000388232	9	443	19904	DDR1/DKK3/ITGA2/MET/NRG1/SEMA3C/SERPINE2/TNC/TP63
M0453	65	102	GO:0035987	biological_process	endodermal cell differentiation	1.39541e-05	0.000409594	4	45	19904	COL7A1/HMGA2/LAMA3/LAMB3
M0453	65	103	GO:0098589	cellular_component	membrane region	1.74828e-05	0.00050819	15	1321	19904	ABCC3/APP/CEMIP/DSP/DST/FOSL1/ITGA3/ITGB4/LIMA1/MET/NRG1/PLEK2/SLC2A1/SLC38A1/TENM2
M0453	65	104	GO:0031589	biological_process	cell-substrate adhesion	2.17768e-05	0.000622636	8	360	19904	COL17A1/DDR1/ITGA2/ITGA3/ITGA6/ITGB4/ITGB6/LAMB3
M0453	65	105	GO:0042060	biological_process	wound healing	2.18359e-05	0.000622636	10	596	19904	CDH3/DDR1/DSP/DST/F3/ITGA2/ITGB6/NRG1/SERPINE2/TNC
M0453	65	106	GO:0060284	biological_process	regulation of cell development	2.56026e-05	0.000716394	13	1038	19904	APP/BNC1/HMGA2/ITGA3/ITGA6/NGFR/NRG1/PTPRZ1/SEMA3C/SEMA4B/SERPINE2/TNFRSF21/TP63
M0453	65	107	GO:0044703	biological_process	multi-organism reproductive process	2.56026e-05	0.000716394	13	1038	19904	APP/BNC1/DDR1/FOSL1/FST/GJB2/ITGA2/ITGA3/ITGB4/SERPINE2/SLC2A1/SLC38A1/TP63
M0453	65	108	GO:0030155	biological_process	regulation of cell adhesion	2.65511e-05	0.000736056	11	745	19904	DDR1/ITGA2/ITGA3/ITGA6/LAMA3/NRG1/SERPINE2/SPINK5/TGFBI/TNC/TNFRSF21
M0453	65	109	GO:0001706	biological_process	endoderm formation	2.89729e-05	0.000795825	4	54	19904	COL7A1/HMGA2/LAMA3/LAMB3
M0453	65	110	GO:0042303	biological_process	molting cycle	2.98456e-05	0.000797985	5	110	19904	CDH3/FST/NGFR/SPINK5/TP63
M0453	65	111	GO:0042633	biological_process	hair cycle	2.98456e-05	0.000797985	5	110	19904	CDH3/FST/NGFR/SPINK5/TP63
M0453	65	112	GO:0098742	biological_process	cell-cell adhesion via plasma-membrane adhesion molecules	2.98511e-05	0.000797985	7	273	19904	AMIGO2/CDH3/DSC3/DSG2/NRG1/PCDH7/TENM2
M0453	65	113	GO:0045683	biological_process	negative regulation of epidermis development	3.10285e-05	0.000819036	3	19	19904	CDH3/NGFR/TP63
M0453	65	114	GO:0005610	cellular_component	laminin-5 complex	3.14368e-05	0.000819036	2	3	19904	LAMA3/LAMB3
M0453	65	115	GO:0044877	molecular_function	macromolecular complex binding	3.14593e-05	0.000819036	18	1933	19904	DDR1/DST/FST/HMGA2/ITGA2/ITGA3/ITGA6/ITGB4/ITGB6/LAMA3/LAMB3/LIMA1/MMP13/NRG1/PKP1/PTPRZ1/TGFBI/TP63
M0453	65	116	GO:0007167	biological_process	enzyme linked receptor protein signaling pathway	3.25007e-05	0.000838854	13	1062	19904	APP/CDH3/DDR1/DKK3/F3/FGFBP1/FST/GALNT3/ITGA3/ITGB6/MET/NGFR/NRG1
M0453	65	117	GO:0050840	molecular_function	extracellular matrix binding	3.34845e-05	0.000856859	4	56	19904	ITGA2/ITGA3/ITGA6/TGFBI
M0453	65	118	GO:0051960	biological_process	regulation of nervous system development	3.74539e-05	0.000950314	12	921	19904	AMIGO2/APP/ITGA3/ITGA6/NGFR/NRG1/PTPRZ1/SEMA3C/SEMA4B/SERPINE2/TNFRSF21/TPBG
M0453	65	119	GO:0098590	cellular_component	plasma membrane region	4.6336e-05	0.0011658	13	1099	19904	ABCC3/DSP/DST/FOSL1/ITGA3/ITGB4/LIMA1/MET/NRG1/PLEK2/SLC2A1/SLC38A1/TENM2
M0453	65	120	GO:0043235	cellular_component	receptor complex	4.93684e-05	0.00123174	8	404	19904	APP/DDR1/ITGA2/ITGA3/ITGA6/ITGB4/ITGB6/MET
M0453	65	121	GO:0001667	biological_process	ameboidal-type cell migration	5.47577e-05	0.00135491	8	410	19904	FGFBP1/ITGA2/ITGA3/ITGB4/MET/SEMA3C/SEMA4B/TPBG
M0453	65	122	GO:0007498	biological_process	mesoderm development	5.94089e-05	0.00145795	5	127	19904	HMGA2/ITGA2/ITGA3/ITGB4/TP63
M0453	65	123	GO:0031175	biological_process	neuron projection development	6.06407e-05	0.00147608	12	968	19904	APP/DDR1/ITGA3/ITGA6/LAMA3/LAMC2/NGFR/PTPRZ1/SEMA3C/SEMA4B/TNC/TNFRSF21
M0453	65	124	GO:1990812	cellular_component	growth cone filopodium	6.27409e-05	0.00151489	2	4	19904	APP/ITGA3
M0453	65	125	GO:0009611	biological_process	response to wounding	6.50771e-05	0.00155873	13	1136	19904	APP/CDH3/DDR1/DSP/DST/F3/ITGA2/ITGB4/ITGB6/NRG1/SERPINE2/TNC/TSLP
M0453	65	126	GO:0042476	biological_process	odontogenesis	6.63885e-05	0.00157603	5	130	19904	FST/ITGB6/NGFR/TNC/TP63
M0453	65	127	GO:0048666	biological_process	neuron development	6.68523e-05	0.00157603	13	1139	19904	APP/DDR1/ITGA3/ITGA6/LAMA3/LAMC2/NGFR/PTPRZ1/SEMA3C/SEMA4B/TENM2/TNC/TNFRSF21
M0453	65	128	GO:0045178	cellular_component	basal part of cell	6.80217e-05	0.00159107	4	67	19904	DST/ITGA2/ITGB4/MET
M0453	65	129	GO:0002009	biological_process	morphogenesis of an epithelium	7.60294e-05	0.00175831	9	555	19904	DDR1/FST/LAMA3/MET/MICAL2/NGFR/SEMA3C/TNC/TP63
M0453	65	130	GO:0001707	biological_process	mesoderm formation	7.63463e-05	0.00175831	4	69	19904	HMGA2/ITGA2/ITGA3/ITGB4
M0453	65	131	GO:0050920	biological_process	regulation of chemotaxis	8.37472e-05	0.00189954	6	221	19904	F3/ITGA2/MET/SEMA3C/SEMA4B/TPBG
M0453	65	132	GO:0010001	biological_process	glial cell differentiation	8.37472e-05	0.00189954	6	221	19904	APP/ITGB4/NRG1/PTPRZ1/SERPINE2/TNFRSF21
M0453	65	133	GO:0048332	biological_process	mesoderm morphogenesis	8.5389e-05	0.00192222	4	71	19904	HMGA2/ITGA2/ITGA3/ITGB4
M0453	65	134	GO:0009719	biological_process	response to endogenous stimulus	9.0735e-05	0.00202732	16	1708	19904	APP/DKK3/FBXO32/FGFBP1/FHL2/FOSL1/FST/GALNT3/GJB2/ITGA2/ITGA3/ITGB6/MMP13/NGFR/SLC2A1/TNC
M0453	65	135	GO:0045499	molecular_function	chemorepellent activity	9.19294e-05	0.00203879	3	27	19904	NRG1/SEMA3C/SEMA4B
M0453	65	136	GO:0043236	molecular_function	laminin binding	0.000102721	0.00223155	3	28	19904	ITGA2/ITGA3/ITGA6
M0453	65	137	GO:0031069	biological_process	hair follicle morphogenesis	0.000102721	0.00223155	3	28	19904	FST/NGFR/TP63
M0453	65	138	GO:0007160	biological_process	cell-matrix adhesion	0.000104289	0.00223155	6	230	19904	COL17A1/DDR1/ITGA2/ITGA3/ITGB4/ITGB6
M0453	65	139	GO:0038132	molecular_function	neuregulin binding	0.000104348	0.00223155	2	5	19904	ITGA6/ITGB4
M0453	65	140	GO:0086083	molecular_function	cell adhesive protein binding involved in bundle of His cell-Purkinje myocyte communication	0.000104348	0.00223155	2	5	19904	DSG2/DSP
M0453	65	141	GO:0005509	molecular_function	calcium ion binding	0.000109197	0.00231869	10	722	19904	CDH3/DLK2/DSC3/DSG2/DST/GALNT3/GJB2/MMP13/PCDH7/TENM2
M0453	65	142	GO:0048598	biological_process	embryonic morphogenesis	0.000127332	0.00268473	9	594	19904	COL7A1/HMGA2/ITGA2/ITGA3/ITGB4/LAMA3/LAMB3/MICAL2/TP63
M0453	65	143	GO:0035295	biological_process	tube development	0.000128957	0.00269998	9	595	19904	DDR1/ITGA3/ITGB6/MET/MICAL2/SEMA3C/SERPINE2/TNC/TP63
M0453	65	144	GO:0007492	biological_process	endoderm development	0.000135968	0.002827	4	80	19904	COL7A1/HMGA2/LAMA3/LAMB3
M0453	65	145	GO:0051130	biological_process	positive regulation of cellular component organization	0.000142894	0.00295051	14	1404	19904	AMIGO2/CEMIP/FOSL1/HAS3/ITGA2/ITGA3/ITGA6/MET/NGFR/NRG1/PLEK2/TENM2/TP63/TPBG
M0453	65	146	GO:0051094	biological_process	positive regulation of developmental process	0.000147241	0.00301945	14	1408	19904	AMIGO2/BNC1/F3/FGFBP1/FST/HMGA2/ITGA3/ITGA6/NGFR/NRG1/PTPRZ1/SERPINE2/TP63/TPBG
M0453	65	147	GO:0048730	biological_process	epidermis morphogenesis	0.00015408	0.00311758	3	32	19904	FST/NGFR/TP63
M0453	65	148	GO:0086073	biological_process	bundle of His cell-Purkinje myocyte adhesion involved in cell communication	0.000156191	0.00311758	2	6	19904	DSG2/DSP
M0453	65	149	GO:0051799	biological_process	negative regulation of hair follicle development	0.000156191	0.00311758	2	6	19904	CDH3/NGFR
M0453	65	150	GO:0038064	molecular_function	collagen receptor activity	0.000156191	0.00311758	2	6	19904	DDR1/ITGA2
M0453	65	151	GO:0048585	biological_process	negative regulation of response to stimulus	0.000177819	0.00352575	16	1809	19904	DKK3/DLK2/F3/FHL2/FST/HMGA2/ITGA3/ITGA6/MET/NGFR/NRG1/SEMA3C/SEMA4B/SERPINE2/SPINK5/TP63
M0453	65	152	GO:1901681	molecular_function	sulfur compound binding	0.000203226	0.00400302	6	260	19904	APP/FGFBP1/FST/ITGA2/LAMC2/SERPINE2
M0453	65	153	GO:0007156	biological_process	homophilic cell adhesion via plasma membrane adhesion molecules	0.000215415	0.00421491	5	167	19904	AMIGO2/CDH3/DSC3/DSG2/PCDH7
M0453	65	154	GO:0086042	biological_process	cardiac muscle cell-cardiac muscle cell adhesion	0.000218207	0.00421491	2	7	19904	DSG2/DSP
M0453	65	155	GO:0042636	biological_process	negative regulation of hair cycle	0.000218207	0.00421491	2	7	19904	CDH3/NGFR
M0453	65	156	GO:0030545	molecular_function	receptor regulator activity	0.000223677	0.00429288	4	91	19904	APP/DKK3/FST/NRG1
M0453	65	157	GO:0022414	biological_process	reproductive process	0.000229338	0.00437348	14	1469	19904	APP/BNC1/DDR1/FOSL1/FST/GJB2/ITGA2/ITGA3/ITGB4/SERPINE2/SLC2A1/SLC38A1/TNC/TP63
M0453	65	158	GO:0000003	biological_process	reproduction	0.000234238	0.00443865	14	1472	19904	APP/BNC1/DDR1/FOSL1/FST/GJB2/ITGA2/ITGA3/ITGB4/SERPINE2/SLC2A1/SLC38A1/TNC/TP63
M0453	65	159	GO:0044848	biological_process	biological phase	0.000290329	0.00536571	2	8	19904	CDH3/SPINK5
M0453	65	160	GO:0044851	biological_process	hair cycle phase	0.000290329	0.00536571	2	8	19904	CDH3/SPINK5
M0453	65	161	GO:0035878	biological_process	nail development	0.000290329	0.00536571	2	8	19904	ITGA6/ITGB4
M0453	65	162	GO:0048819	biological_process	regulation of hair follicle maturation	0.000290329	0.00536571	2	8	19904	CDH3/SPINK5
M0453	65	163	GO:0045595	biological_process	regulation of cell differentiation	0.00029385	0.00539267	16	1890	19904	APP/BNC1/DLK2/FST/HMGA2/ITGA3/ITGA6/NGFR/NRG1/PTPRZ1/SEMA3C/SEMA4B/SERPINE2/SPINK5/TNFRSF21/TP63
M0453	65	164	GO:0061138	biological_process	morphogenesis of a branching epithelium	0.000296958	0.00539267	5	179	19904	DDR1/MET/SEMA3C/TNC/TP63
M0453	65	165	GO:0004867	molecular_function	serine-type endopeptidase inhibitor activity	0.000297191	0.00539267	4	98	19904	APP/COL7A1/SERPINE2/SPINK5
M0453	65	166	GO:0050767	biological_process	regulation of neurogenesis	0.000299899	0.00540082	10	818	19904	APP/ITGA3/ITGA6/NGFR/NRG1/PTPRZ1/SEMA3C/SEMA4B/SERPINE2/TNFRSF21
M0453	65	167	GO:0071526	biological_process	semaphorin-plexin signaling pathway	0.000301248	0.00540082	3	40	19904	MET/SEMA3C/SEMA4B
M0453	65	168	GO:0051093	biological_process	negative regulation of developmental process	0.000308564	0.00549905	11	982	19904	APP/CDH3/FST/HMGA2/NGFR/NRG1/SEMA3C/SEMA4B/SPINK5/TNFRSF21/TP63
M0453	65	169	GO:0042493	biological_process	response to drug	0.000315923	0.00559689	7	399	19904	ABCC3/CDH3/FOSL1/HMGA2/ITGA2/ITGA3/SEMA3C
M0453	65	170	GO:0007411	biological_process	axon guidance	0.000320329	0.00564156	6	283	19904	APP/LAMA3/LAMC2/NGFR/SEMA3C/SEMA4B
M0453	65	171	GO:0097485	biological_process	neuron projection guidance	0.000326414	0.00571511	6	284	19904	APP/LAMA3/LAMC2/NGFR/SEMA3C/SEMA4B
M0453	65	172	GO:0098802	cellular_component	plasma membrane receptor complex	0.000328761	0.00572273	5	183	19904	ITGA2/ITGA3/ITGA6/ITGB4/ITGB6
M0453	65	173	GO:0045216	biological_process	cell-cell junction organization	0.00033259	0.00575592	6	285	19904	CDH3/DSG2/DSP/GJB2/ITGA2/PKP1
M0453	65	174	GO:0050795	biological_process	regulation of behavior	0.000364857	0.00627806	6	290	19904	F3/ITGA2/MET/SEMA3C/SEMA4B/TPBG
M0453	65	175	GO:0030175	cellular_component	filopodium	0.000400804	0.00685719	4	106	19904	APP/ITGA3/ITGA6/TENM2
M0453	65	176	GO:0001763	biological_process	morphogenesis of a branching structure	0.00040972	0.00696698	5	192	19904	DDR1/MET/SEMA3C/TNC/TP63
M0453	65	177	GO:0052548	biological_process	regulation of endopeptidase activity	0.000411875	0.00696698	7	417	19904	APP/COL7A1/F3/NGFR/SERPINE2/SPINK5/TP63
M0453	65	178	GO:0043616	biological_process	keratinocyte proliferation	0.000427655	0.00717695	3	45	19904	CDH3/FST/TP63
M0453	65	179	GO:0042063	biological_process	gliogenesis	0.000429083	0.00717695	6	299	19904	APP/ITGB4/NRG1/PTPRZ1/SERPINE2/TNFRSF21
M0453	65	180	GO:0032989	biological_process	cellular component morphogenesis	0.000438516	0.00729398	14	1565	19904	APP/DDR1/HMGA2/ITGB4/ITGB6/LAMA3/LAMB3/LAMC2/MET/NGFR/NRG1/PTPRZ1/SEMA3C/SEMA4B
M0453	65	181	GO:0050919	biological_process	negative chemotaxis	0.000456428	0.00754997	3	46	19904	NRG1/SEMA3C/SEMA4B
M0453	65	182	GO:0002934	biological_process	desmosome organization	0.000464636	0.00764352	2	10	19904	DSG2/DSP
M0453	65	183	GO:0051961	biological_process	negative regulation of nervous system development	0.000468399	0.00766332	6	304	19904	APP/NGFR/NRG1/SEMA3C/SEMA4B/TNFRSF21
M0453	65	184	GO:1904645	biological_process	response to beta-amyloid	0.000517636	0.00839935	3	48	19904	APP/MMP13/NGFR
M0453	65	185	GO:0000904	biological_process	cell morphogenesis involved in differentiation	0.000519355	0.00839935	10	877	19904	APP/HMGA2/LAMA3/LAMB3/LAMC2/MET/NGFR/PTPRZ1/SEMA3C/SEMA4B
M0453	65	186	GO:0009790	biological_process	embryo development	0.000522401	0.00839935	11	1045	19904	COL7A1/FOSL1/HMGA2/ITGA2/ITGA3/ITGB4/LAMA3/LAMB3/MICAL2/SEMA3C/TP63
M0453	65	187	GO:0010628	biological_process	positive regulation of gene expression	0.000524609	0.00839935	17	2197	19904	APP/BNC1/CDH3/F3/FOSL1/HAS3/HMGA2/ITGA2/ITGA3/ITGA6/MET/MICAL2/NGFR/NRG1/PKP1/TNC/TP63
M0453	65	188	GO:0052547	biological_process	regulation of peptidase activity	0.000544534	0.008672	7	437	19904	APP/COL7A1/F3/NGFR/SERPINE2/SPINK5/TP63
M0453	65	189	GO:0009925	cellular_component	basal plasma membrane	0.000550114	0.0087145	3	49	19904	DST/ITGB4/MET
M0453	65	190	GO:0070848	biological_process	response to growth factor	0.00055328	0.00871853	9	725	19904	APP/DKK3/FGFBP1/FST/GALNT3/ITGA3/ITGB6/NGFR/TNC
M0453	65	191	GO:0007169	biological_process	transmembrane receptor protein tyrosine kinase signaling pathway	0.000564346	0.00883686	9	727	19904	APP/CDH3/DDR1/F3/FGFBP1/GALNT3/MET/NGFR/NRG1
M0453	65	192	GO:0086080	molecular_function	protein binding involved in heterotypic cell-cell adhesion	0.000566692	0.00883686	2	11	19904	DSG2/DSP
M0453	65	193	GO:0005882	cellular_component	intermediate filament	0.000577053	0.0089518	5	207	19904	DSP/DST/KRT15/KRT5/PKP1
M0453	65	194	GO:0045104	biological_process	intermediate filament cytoskeleton organization	0.000583867	0.00898547	3	50	19904	DSP/DST/PKP1
M0453	65	195	GO:0043005	cellular_component	neuron projection	0.000585226	0.00898547	12	1236	19904	APP/DST/FOSL1/ITGA2/ITGA3/NGFR/NRG1/SLC38A1/TENM2/TNFRSF21/TP63/TPBG
M0453	65	196	GO:0045103	biological_process	intermediate filament-based process	0.000618918	0.00945428	3	51	19904	DSP/DST/PKP1
M0453	65	197	GO:0003206	biological_process	cardiac chamber morphogenesis	0.000660816	0.00999233	4	121	19904	DSP/FHL2/NRG1/SEMA3C
M0453	65	198	GO:0022612	biological_process	gland morphogenesis	0.000660816	0.00999233	4	121	19904	DDR1/SEMA3C/TNC/TP63
M0453	65	199	GO:0009897	cellular_component	external side of plasma membrane	0.000709078	0.0106682	6	329	19904	F3/ITGA2/ITGA3/ITGB6/SERPINE2/SLC38A1
M0453	65	200	GO:0009612	biological_process	response to mechanical stimulus	0.000714158	0.0106909	5	217	19904	FOSL1/ITGA2/SERPINE2/SLC2A1/TNC
M0453	65	201	GO:0014704	cellular_component	intercalated disc	0.000732048	0.0109042	3	54	19904	DSG2/DSP/SLC2A1
M0453	65	202	GO:0003229	biological_process	ventricular cardiac muscle tissue development	0.000772483	0.0114496	3	55	19904	DSG2/DSP/NRG1
M0453	65	203	GO:0071495	biological_process	cellular response to endogenous stimulus	0.000781186	0.0115215	12	1277	19904	APP/DKK3/FBXO32/FGFBP1/FST/GALNT3/GJB2/ITGA2/ITGA3/ITGB6/NGFR/TNC
M0453	65	204	GO:0030213	biological_process	hyaluronan biosynthetic process	0.000800292	0.0116314	2	13	19904	CEMIP/HAS3
M0453	65	205	GO:0048820	biological_process	hair follicle maturation	0.000800292	0.0116314	2	13	19904	CDH3/SPINK5
M0453	65	206	GO:0031994	molecular_function	insulin-like growth factor I binding	0.000800292	0.0116314	2	13	19904	ITGA6/ITGB4
M0453	65	207	GO:0098631	molecular_function	protein binding involved in cell adhesion	0.000814313	0.0117328	3	56	19904	DSG2/DSP/ITGA2
M0453	65	208	GO:0000902	biological_process	cell morphogenesis	0.000815106	0.0117328	13	1471	19904	APP/DDR1/HMGA2/ITGB6/LAMA3/LAMB3/LAMC2/MET/NGFR/NRG1/PTPRZ1/SEMA3C/SEMA4B
M0453	65	209	GO:0030018	cellular_component	Z disc	0.000839837	0.012031	4	129	19904	DST/FBXO32/FHL2/SLC2A1
M0453	65	210	GO:0009968	biological_process	negative regulation of signal transduction	0.000871369	0.0124232	12	1293	19904	DKK3/DLK2/FHL2/FST/HMGA2/ITGA3/ITGA6/MET/NGFR/NRG1/SERPINE2/TP63
M0453	65	211	GO:0098911	biological_process	regulation of ventricular cardiac muscle cell action potential	0.000931708	0.0131274	2	14	19904	DSG2/DSP
M0453	65	212	GO:0010838	biological_process	positive regulation of keratinocyte proliferation	0.000931708	0.0131274	2	14	19904	CDH3/TP63
M0453	65	213	GO:0007409	biological_process	axonogenesis	0.000933913	0.0131274	7	479	19904	APP/LAMA3/LAMC2/NGFR/PTPRZ1/SEMA3C/SEMA4B
M0453	65	214	GO:0040007	biological_process	growth	0.00093915	0.0131393	10	947	19904	APP/DDR1/HMGA2/MMP13/NRG1/SEMA3C/SEMA4B/SERPINE2/SPINK5/TNC
M0453	65	215	GO:0005539	molecular_function	glycosaminoglycan binding	0.000945374	0.0131649	5	231	19904	APP/CEMIP/FGFBP1/LAMC2/SERPINE2
M0453	65	216	GO:0071822	biological_process	protein complex subunit organization	0.000959046	0.0132934	16	2103	19904	COL17A1/COL7A1/DSP/DST/FOSL1/ITGA6/ITGB4/LAMA3/LAMB3/LAMC2/LIMA1/MET/MICAL2/NRG1/PKP1/TP63
M0453	65	217	GO:0048589	biological_process	developmental growth	0.000972333	0.0134155	8	628	19904	APP/DDR1/MMP13/NRG1/SEMA3C/SEMA4B/SPINK5/TNC
M0453	65	218	GO:0042552	biological_process	myelination	0.000994811	0.0136627	4	135	19904	ITGB4/NRG1/PTPRZ1/TNFRSF21
M0453	65	219	GO:0097110	molecular_function	scaffold protein binding	0.00104504	0.0142302	3	61	19904	DSP/KRT15/KRT5
M0453	65	220	GO:0008366	biological_process	axon ensheathment	0.00105066	0.0142302	4	137	19904	ITGB4/NRG1/PTPRZ1/TNFRSF21
M0453	65	221	GO:0007272	biological_process	ensheathment of neurons	0.00105066	0.0142302	4	137	19904	ITGB4/NRG1/PTPRZ1/TNFRSF21
M0453	65	222	GO:0051402	biological_process	neuron apoptotic process	0.0010599	0.0142302	5	237	19904	APP/NGFR/PTPRZ1/TNFRSF21/TP63
M0453	65	223	GO:0060560	biological_process	developmental growth involved in morphogenesis	0.0010599	0.0142302	5	237	19904	APP/DDR1/SEMA3C/SEMA4B/TNC
M0453	65	224	GO:0086069	biological_process	bundle of His cell to Purkinje myocyte communication	0.00107279	0.0142752	2	15	19904	DSG2/DSP
M0453	65	225	GO:0038065	biological_process	collagen-activated signaling pathway	0.00107279	0.0142752	2	15	19904	DDR1/ITGA2
M0453	65	226	GO:0003008	biological_process	system process	0.00109446	0.0144992	16	2129	19904	APP/CDH3/CEMIP/DSG2/DSP/FBXO32/FOSL1/GJB2/ITGA2/ITGA3/LIMA1/PTPRZ1/SERPINE2/TGFBI/TNFRSF21/TPBG
M0453	65	227	GO:0010951	biological_process	negative regulation of endopeptidase activity	0.00116296	0.0152824	5	242	19904	APP/COL7A1/NGFR/SERPINE2/SPINK5
M0453	65	228	GO:0019838	molecular_function	growth factor binding	0.0011689	0.0152824	4	141	19904	FGFBP1/ITGA6/ITGB4/NGFR
M0453	65	229	GO:0031674	cellular_component	I band	0.0011689	0.0152824	4	141	19904	DST/FBXO32/FHL2/SLC2A1
M0453	65	230	GO:1903587	biological_process	regulation of blood vessel endothelial cell proliferation involved in sprouting angiogenesis	0.00122346	0.0158573	2	16	19904	FGFBP1/NGFR
M0453	65	231	GO:0055012	biological_process	ventricular cardiac muscle cell differentiation	0.00122346	0.0158573	2	16	19904	FHL2/NRG1
M0453	65	232	GO:0050921	biological_process	positive regulation of chemotaxis	0.00126349	0.0162355	4	144	19904	F3/ITGA2/MET/TPBG
M0453	65	233	GO:0071774	biological_process	response to fibroblast growth factor	0.00126349	0.0162355	4	144	19904	FGFBP1/GALNT3/NGFR/TNC
M0453	65	234	GO:0048812	biological_process	neuron projection morphogenesis	0.00127303	0.0162883	8	655	19904	APP/DDR1/LAMA3/LAMC2/NGFR/PTPRZ1/SEMA3C/SEMA4B
M0453	65	235	GO:0045111	cellular_component	intermediate filament cytoskeleton	0.00129624	0.0164446	5	248	19904	DSP/DST/KRT15/KRT5/PKP1
M0453	65	236	GO:0003007	biological_process	heart morphogenesis	0.00129624	0.0164446	5	248	19904	DSP/FHL2/MICAL2/NRG1/SEMA3C
M0453	65	237	GO:0010466	biological_process	negative regulation of peptidase activity	0.0013195	0.0166629	5	249	19904	APP/COL7A1/NGFR/SERPINE2/SPINK5
M0453	65	238	GO:0050877	biological_process	neurological system process	0.00132457	0.0166629	12	1357	19904	APP/CDH3/CEMIP/FOSL1/GJB2/ITGA2/ITGA3/PTPRZ1/SERPINE2/TGFBI/TNFRSF21/TPBG
M0453	65	239	GO:0032103	biological_process	positive regulation of response to external stimulus	0.00137305	0.0171548	6	374	19904	APP/F3/ITGA2/MET/TPBG/TSLP
M0453	65	240	GO:0040008	biological_process	regulation of growth	0.00137513	0.0171548	8	663	19904	APP/DDR1/HMGA2/NRG1/SEMA3C/SEMA4B/SERPINE2/SPINK5
M0453	65	241	GO:0043395	molecular_function	heparan sulfate proteoglycan binding	0.00138367	0.0171897	2	17	19904	FST/ITGA2
M0453	65	242	GO:0010634	biological_process	positive regulation of epithelial cell migration	0.00139778	0.0172932	4	148	19904	FGFBP1/ITGA2/ITGA3/MET
M0453	65	243	GO:0050918	biological_process	positive chemotaxis	0.00143175	0.0176406	3	68	19904	F3/ITGA2/MET
M0453	65	244	GO:0007611	biological_process	learning or memory	0.00149113	0.0182495	5	256	19904	APP/FOSL1/ITGA3/PTPRZ1/TPBG
M0453	65	245	GO:0045685	biological_process	regulation of glial cell differentiation	0.00149336	0.0182495	3	69	19904	PTPRZ1/SERPINE2/TNFRSF21
M0453	65	246	GO:0097306	biological_process	cellular response to alcohol	0.00150483	0.0183149	4	151	19904	FBXO32/GJB2/ITGA2/TNC
M0453	65	247	GO:0051241	biological_process	negative regulation of multicellular organismal process	0.00153552	0.0186127	11	1192	19904	APP/CDH3/F3/NGFR/NRG1/SEMA3C/SEMA4B/SERPINE2/SPINK5/TNFRSF21/TP63
M0453	65	248	GO:0050771	biological_process	negative regulation of axonogenesis	0.00155661	0.0187169	3	70	19904	NGFR/SEMA3C/SEMA4B
M0453	65	249	GO:0003208	biological_process	cardiac ventricle morphogenesis	0.00155661	0.0187169	3	70	19904	DSP/NRG1/SEMA3C
M0453	65	250	GO:0050673	biological_process	epithelial cell proliferation	0.00159089	0.0189766	6	385	19904	CDH3/F3/FGFBP1/FST/NGFR/TP63
M0453	65	251	GO:0031346	biological_process	positive regulation of cell projection organization	0.00159089	0.0189766	6	385	19904	ITGA2/ITGA3/ITGA6/NGFR/PLEK2/TENM2
M0453	65	252	GO:0001568	biological_process	blood vessel development	0.00167454	0.0198951	8	684	19904	F3/FGFBP1/FOSL1/HMGA2/NGFR/SEMA3C/SPINK5/TGFBI
M0453	65	253	GO:0031594	cellular_component	neuromuscular junction	0.0016881	0.019977	3	72	19904	APP/NRG1/SERPINE2
M0453	65	254	GO:0032634	biological_process	interleukin-5 production	0.00173245	0.0202224	2	19	19904	TNFRSF21/TSLP
M0453	65	255	GO:0048019	molecular_function	receptor antagonist activity	0.00173245	0.0202224	2	19	19904	DKK3/FST
M0453	65	256	GO:0032674	biological_process	regulation of interleukin-5 production	0.00173245	0.0202224	2	19	19904	TNFRSF21/TSLP
M0453	65	257	GO:0007416	biological_process	synapse assembly	0.00173585	0.0202224	4	157	19904	AMIGO2/APP/NRG1/TPBG
M0453	65	258	GO:0033627	biological_process	cell adhesion mediated by integrin	0.00175637	0.020382	3	73	19904	ITGA2/ITGB4/ITGB6
M0453	65	259	GO:0023057	biological_process	negative regulation of signaling	0.00181347	0.0209634	12	1408	19904	DKK3/DLK2/FHL2/FST/HMGA2/ITGA3/ITGA6/MET/NGFR/NRG1/SERPINE2/TP63
M0453	65	260	GO:0051962	biological_process	positive regulation of nervous system development	0.00182048	0.0209636	7	538	19904	AMIGO2/ITGA3/ITGA6/NGFR/PTPRZ1/SERPINE2/TPBG
M0453	65	261	GO:0031344	biological_process	regulation of cell projection organization	0.00183424	0.0210411	8	694	19904	ITGA2/ITGA3/ITGA6/NGFR/PLEK2/SEMA3C/SEMA4B/TENM2
M0453	65	262	GO:0071363	biological_process	cellular response to growth factor stimulus	0.00188444	0.0215344	8	697	19904	APP/DKK3/FGFBP1/FST/GALNT3/ITGA3/ITGB6/NGFR
M0453	65	263	GO:0045202	cellular_component	synapse	0.00190779	0.02154	11	1225	19904	APP/FOSL1/ITGA3/NGFR/NRG1/PTPRZ1/SEMA4B/SERPINE2/SH2D5/SLC2A1/TENM2
M0453	65	264	GO:0097449	cellular_component	astrocyte projection	0.0019209	0.02154	2	20	19904	APP/GJB2
M0453	65	265	GO:0032616	biological_process	interleukin-13 production	0.0019209	0.02154	2	20	19904	TNFRSF21/TSLP
M0453	65	266	GO:2000773	biological_process	negative regulation of cellular senescence	0.0019209	0.02154	2	20	19904	HMGA2/TP63
M0453	65	267	GO:0032656	biological_process	regulation of interleukin-13 production	0.0019209	0.02154	2	20	19904	TNFRSF21/TSLP
M0453	65	268	GO:0008285	biological_process	negative regulation of cell proliferation	0.00195306	0.0218189	8	701	19904	APP/DDR1/FGFBP1/FOSL1/NGFR/SERPINE2/TNFRSF21/TPBG
M0453	65	269	GO:0044291	cellular_component	cell-cell contact zone	0.00197145	0.0219425	3	76	19904	DSG2/DSP/SLC2A1
M0453	65	270	GO:0003205	biological_process	cardiac chamber development	0.00199046	0.022072	4	163	19904	DSP/FHL2/NRG1/SEMA3C
M0453	65	271	GO:0001944	biological_process	vasculature development	0.00202364	0.0223572	8	705	19904	F3/FGFBP1/FOSL1/HMGA2/NGFR/SEMA3C/SPINK5/TGFBI
M0453	65	272	GO:0010648	biological_process	negative regulation of cell communication	0.00209063	0.0230123	12	1432	19904	DKK3/DLK2/FHL2/FST/HMGA2/ITGA3/ITGA6/MET/NGFR/NRG1/SERPINE2/TP63
M0453	65	273	GO:0044089	biological_process	positive regulation of cellular component biogenesis	0.00210483	0.0230837	7	552	19904	AMIGO2/FOSL1/HAS3/MET/NRG1/TENM2/TPBG
M0453	65	274	GO:0014032	biological_process	neural crest cell development	0.00220228	0.0240643	3	79	19904	NRG1/SEMA3C/SEMA4B
M0453	65	275	GO:0008201	molecular_function	heparin binding	0.00222151	0.0241862	4	168	19904	APP/FGFBP1/LAMC2/SERPINE2
M0453	65	276	GO:0043069	biological_process	negative regulation of programmed cell death	0.00224597	0.0243639	9	886	19904	AMIGO2/FHL2/HMGA2/ITGA6/MET/NGFR/NRG1/PTPRZ1/TSLP
M0453	65	277	GO:0050768	biological_process	negative regulation of neurogenesis	0.00231027	0.0249709	5	283	19904	APP/NGFR/NRG1/SEMA3C/SEMA4B
M0453	65	278	GO:0015245	molecular_function	fatty acid transporter activity	0.00232561	0.0250463	2	22	19904	ABCC3/SLC2A1
M0453	65	279	GO:0048520	biological_process	positive regulation of behavior	0.00236869	0.0254188	4	171	19904	F3/ITGA2/MET/TPBG
M0453	65	280	GO:0007507	biological_process	heart development	0.00244658	0.026096	7	567	19904	DSG2/DSP/FHL2/ITGA3/MICAL2/NRG1/SEMA3C
M0453	65	281	GO:0022617	biological_process	extracellular matrix disassembly	0.00244922	0.026096	3	82	19904	DDR1/MMP10/MMP13
M0453	65	282	GO:0004866	molecular_function	endopeptidase inhibitor activity	0.00252245	0.0266083	4	174	19904	APP/COL7A1/SERPINE2/SPINK5
M0453	65	283	GO:0038083	biological_process	peptidyl-tyrosine autophosphorylation	0.00254174	0.0266083	2	23	19904	DDR1/NRG1
M0453	65	284	GO:0035024	biological_process	negative regulation of Rho protein signal transduction	0.00254174	0.0266083	2	23	19904	ITGA3/MET
M0453	65	285	GO:0030215	molecular_function	semaphorin receptor binding	0.00254174	0.0266083	2	23	19904	SEMA3C/SEMA4B
M0453	65	286	GO:0002043	biological_process	blood vessel endothelial cell proliferation involved in sprouting angiogenesis	0.00254174	0.0266083	2	23	19904	FGFBP1/NGFR
M0453	65	287	GO:0060173	biological_process	limb development	0.0025752	0.0266787	4	175	19904	ITGA6/ITGB4/SEMA3C/TP63
M0453	65	288	GO:0048736	biological_process	appendage development	0.0025752	0.0266787	4	175	19904	ITGA6/ITGB4/SEMA3C/TP63
M0453	65	289	GO:0050954	biological_process	sensory perception of mechanical stimulus	0.0025752	0.0266787	4	175	19904	CEMIP/GJB2/ITGA2/SERPINE2
M0453	65	290	GO:0097458	cellular_component	neuron part	0.00259862	0.0268285	13	1672	19904	APP/DST/FOSL1/ITGA2/ITGA3/NGFR/NRG1/SLC2A1/SLC38A1/TENM2/TNFRSF21/TP63/TPBG
M0453	65	291	GO:0030424	cellular_component	axon	0.00262005	0.0269568	7	574	19904	APP/DST/ITGA2/NRG1/SLC38A1/TNFRSF21/TPBG
M0453	65	292	GO:0098797	cellular_component	plasma membrane protein complex	0.00264559	0.0271263	7	575	19904	CDH3/GJB2/ITGA2/ITGA3/ITGA6/ITGB4/ITGB6
M0453	65	293	GO:0048471	cellular_component	perinuclear region of cytoplasm	0.00268625	0.0273741	8	738	19904	APP/GALNT3/GJB2/ITGA2/ITGA3/LAMC2/NDFIP2/SPINK5
M0453	65	294	GO:0042995	cellular_component	cell projection	0.00268804	0.0273741	16	2320	19904	APP/DST/FOSL1/GJB2/ITGA2/ITGA3/ITGA6/LIMA1/NGFR/NRG1/PLEK2/SLC38A1/TENM2/TNFRSF21/TP63/TPBG
M0453	65	295	GO:0048608	biological_process	reproductive structure development	0.00270424	0.0274458	6	428	19904	FOSL1/FST/GJB2/SERPINE2/TNC/TP63
M0453	65	296	GO:1903561	cellular_component	extracellular vesicle	0.00272641	0.0275772	15	2104	19904	APP/DDR1/DSG2/DSP/GALNT3/ITGA3/ITGB4/KRT15/KRT5/LAMA3/SEMA3C/SERPINE2/SLC2A1/SLC38A1/TGFBI
M0453	65	297	GO:0051897	biological_process	positive regulation of protein kinase B signaling	0.00273799	0.0276011	4	178	19904	F3/MET/NRG1/TPBG
M0453	65	298	GO:0043230	cellular_component	extracellular organelle	0.00275168	0.0276438	15	2106	19904	APP/DDR1/DSG2/DSP/GALNT3/ITGA3/ITGB4/KRT15/KRT5/LAMA3/SEMA3C/SERPINE2/SLC2A1/SLC38A1/TGFBI
M0453	65	299	GO:0045109	biological_process	intermediate filament organization	0.00276699	0.0276438	2	24	19904	DSP/PKP1
M0453	65	300	GO:0061458	biological_process	reproductive system development	0.00279938	0.0276438	6	431	19904	FOSL1/FST/GJB2/SERPINE2/TNC/TP63
M0455	48	1	GO:0001917	cellular_component	photoreceptor inner segment	1.5972e-05	0.0289413	4	63	19904	AIPL1/GNGT1/PDC/RDH12
M0456	130	1	GO:0008509	molecular_function	anion transmembrane transporter activity	1.8203e-10	7.81089e-07	16	308	19904	ABCC5/BEST1/CLIC6/SLC16A12/SLC16A14/SLC16A8/SLC22A8/SLC26A7/SLC38A11/SLC4A2/SLC6A12/SLC6A13/SLC6A20/SLCO1A2/SLCO1B3/SLCO1C1
M0456	130	2	GO:0016323	cellular_component	basolateral plasma membrane	1.01352e-09	1.68999e-06	14	250	19904	ABCC5/BEST1/EZR/KCNQ4/MET/MYO1C/SLC16A12/SLC16A8/SLC22A8/SLC26A7/SLC4A2/SLC6A13/SLCO1B3/SLCO1C1
M0456	130	3	GO:0015075	molecular_function	ion transmembrane transporter activity	1.52491e-09	1.68999e-06	24	860	19904	ABCC5/BEST1/CLIC6/KCNQ4/PTK2B/SLC16A12/SLC16A14/SLC16A8/SLC22A8/SLC26A7/SLC30A10/SLC38A11/SLC39A12/SLC45A2/SLC4A2/SLC6A12/SLC6A13/SLC6A20/SLCO1A2/SLCO1B3/SLCO1C1/TRPM3/TRPM7/TRPV4
M0456	130	4	GO:0008028	molecular_function	monocarboxylic acid transmembrane transporter activity	1.57538e-09	1.68999e-06	8	52	19904	SLC16A12/SLC16A14/SLC16A8/SLC6A12/SLC6A13/SLCO1A2/SLCO1B3/SLCO1C1
M0456	130	5	GO:0022857	molecular_function	transmembrane transporter activity	4.38833e-09	2.45259e-06	26	1061	19904	ABCC5/BEST1/CLIC6/FLVCR2/KCNQ4/PTK2B/SLC16A12/SLC16A14/SLC16A8/SLC22A8/SLC26A7/SLC2A12/SLC30A10/SLC38A11/SLC39A12/SLC45A2/SLC4A2/SLC6A12/SLC6A13/SLC6A20/SLCO1A2/SLCO1B3/SLCO1C1/TRPM3/TRPM7/TRPV4
M0456	130	6	GO:0046943	molecular_function	carboxylic acid transmembrane transporter activity	4.45118e-09	2.45259e-06	11	151	19904	SLC16A12/SLC16A14/SLC16A8/SLC26A7/SLC38A11/SLC6A12/SLC6A13/SLC6A20/SLCO1A2/SLCO1B3/SLCO1C1
M0456	130	7	GO:0005215	molecular_function	transporter activity	4.54876e-09	2.45259e-06	28	1224	19904	ABCC5/BEST1/CLIC6/FLVCR2/KCNQ4/PITPNA/PTK2B/SLC16A12/SLC16A14/SLC16A8/SLC22A8/SLC26A7/SLC2A12/SLC30A10/SLC38A11/SLC39A12/SLC45A2/SLC4A2/SLC6A12/SLC6A13/SLC6A20/SLCO1A2/SLCO1B3/SLCO1C1/STRA6/TRPM3/TRPM7/TRPV4
M0456	130	8	GO:0015291	molecular_function	secondary active transmembrane transporter activity	5.59125e-09	2.45259e-06	13	238	19904	SLC16A12/SLC16A14/SLC16A8/SLC22A8/SLC26A7/SLC45A2/SLC4A2/SLC6A12/SLC6A13/SLC6A20/SLCO1A2/SLCO1B3/SLCO1C1
M0456	130	9	GO:0005342	molecular_function	organic acid transmembrane transporter activity	5.8627e-09	2.45259e-06	11	155	19904	SLC16A12/SLC16A14/SLC16A8/SLC26A7/SLC38A11/SLC6A12/SLC6A13/SLC6A20/SLCO1A2/SLCO1B3/SLCO1C1
M0456	130	10	GO:0005887	cellular_component	integral component of plasma membrane	6.97722e-09	2.45259e-06	32	1595	19904	ABCC5/ADORA2B/BMP2/CD96/CDHR5/DDR2/FGFR2/FGFR3/ITGB8/KCNQ4/MET/PCDH18/PMEL/PTK2B/RGR/SEMA3C/SEMA4A/SLC16A12/SLC16A14/SLC16A8/SLC26A7/SLC39A12/SLC6A12/SLC6A13/SLC6A20/SLCO1A2/SLCO1B3/SLCO1C1/STRA6/TRPM3/TRPM7/TRPV4
M0456	130	11	GO:0008514	molecular_function	organic anion transmembrane transporter activity	7.358e-09	2.45259e-06	12	199	19904	ABCC5/SLC16A12/SLC16A14/SLC16A8/SLC26A7/SLC38A11/SLC6A12/SLC6A13/SLC6A20/SLCO1A2/SLCO1B3/SLCO1C1
M0456	130	12	GO:0022892	molecular_function	substrate-specific transporter activity	7.80185e-09	2.45259e-06	26	1091	19904	ABCC5/BEST1/CLIC6/KCNQ4/PITPNA/PTK2B/SLC16A12/SLC16A14/SLC16A8/SLC22A8/SLC26A7/SLC30A10/SLC38A11/SLC39A12/SLC45A2/SLC4A2/SLC6A12/SLC6A13/SLC6A20/SLCO1A2/SLCO1B3/SLCO1C1/STRA6/TRPM3/TRPM7/TRPV4
M0456	130	13	GO:0022891	molecular_function	substrate-specific transmembrane transporter activity	7.82039e-09	2.45259e-06	24	935	19904	ABCC5/BEST1/CLIC6/KCNQ4/PTK2B/SLC16A12/SLC16A14/SLC16A8/SLC22A8/SLC26A7/SLC30A10/SLC38A11/SLC39A12/SLC45A2/SLC4A2/SLC6A12/SLC6A13/SLC6A20/SLCO1A2/SLCO1B3/SLCO1C1/TRPM3/TRPM7/TRPV4
M0456	130	14	GO:0006721	biological_process	terpenoid metabolic process	8.00193e-09	2.45259e-06	10	123	19904	BCO1/DHRS3/HMGCS2/LRAT/LRP8/RBP1/RDH5/RPE65/STRA6/TTR
M0456	130	15	GO:0031226	cellular_component	intrinsic component of plasma membrane	1.97753e-08	5.65707e-06	32	1666	19904	ABCC5/ADORA2B/BMP2/CD96/CDHR5/DDR2/FGFR2/FGFR3/ITGB8/KCNQ4/MET/PCDH18/PMEL/PTK2B/RGR/SEMA3C/SEMA4A/SLC16A12/SLC16A14/SLC16A8/SLC26A7/SLC39A12/SLC6A12/SLC6A13/SLC6A20/SLCO1A2/SLCO1B3/SLCO1C1/STRA6/TRPM3/TRPM7/TRPV4
M0456	130	16	GO:0001523	biological_process	retinoid metabolic process	3.41905e-08	9.16948e-06	9	107	19904	BCO1/DHRS3/LRAT/LRP8/RBP1/RDH5/RPE65/STRA6/TTR
M0456	130	17	GO:0006720	biological_process	isoprenoid metabolic process	3.64734e-08	9.20631e-06	10	144	19904	BCO1/DHRS3/HMGCS2/LRAT/LRP8/RBP1/RDH5/RPE65/STRA6/TTR
M0456	130	18	GO:0016101	biological_process	diterpenoid metabolic process	5.5088e-08	1.31324e-05	9	113	19904	BCO1/DHRS3/LRAT/LRP8/RBP1/RDH5/RPE65/STRA6/TTR
M0456	130	19	GO:0022804	molecular_function	active transmembrane transporter activity	1.13424e-07	2.4352e-05	14	363	19904	ABCC5/SLC16A12/SLC16A14/SLC16A8/SLC22A8/SLC26A7/SLC45A2/SLC4A2/SLC6A12/SLC6A13/SLC6A20/SLCO1A2/SLCO1B3/SLCO1C1
M0456	130	20	GO:0006820	biological_process	anion transport	1.13847e-07	2.4352e-05	19	689	19904	ABCC5/ATP10B/BEST1/CLIC6/PITPNA/SLC16A12/SLC16A14/SLC16A8/SLC22A8/SLC26A7/SLC38A11/SLC4A2/SLC6A12/SLC6A13/SLC6A20/SLCO1A2/SLCO1B3/SLCO1C1/TMEM27
M0456	130	21	GO:0006776	biological_process	vitamin A metabolic process	1.19178e-07	2.4352e-05	4	8	19904	BCO1/LRAT/RBP1/RPE65
M0456	130	22	GO:0015711	biological_process	organic anion transport	1.31587e-07	2.56655e-05	16	490	19904	ABCC5/ATP10B/PITPNA/SLC16A12/SLC16A14/SLC16A8/SLC26A7/SLC38A11/SLC4A2/SLC6A12/SLC6A13/SLC6A20/SLCO1A2/SLCO1B3/SLCO1C1/TMEM27
M0456	130	23	GO:0007601	biological_process	visual perception	1.70855e-07	3.18756e-05	11	215	19904	BEST1/CDH3/DHRS3/LRAT/PITPNA/RDH5/RGR/RPE65/SFRP5/SLC45A2/TIMP3
M0456	130	24	GO:0050953	biological_process	sensory perception of light stimulus	1.96443e-07	3.51224e-05	11	218	19904	BEST1/CDH3/DHRS3/LRAT/PITPNA/RDH5/RGR/RPE65/SFRP5/SLC45A2/TIMP3
M0456	130	25	GO:0006811	biological_process	ion transport	2.29617e-07	3.94115e-05	30	1659	19904	ABCC5/ATP10B/BEST1/CLIC6/CNKSR3/GEM/IL16/INPP5K/KCNQ4/PITPNA/PTK2B/SLC16A12/SLC16A14/SLC16A8/SLC22A8/SLC26A7/SLC30A10/SLC38A11/SLC39A12/SLC4A2/SLC6A12/SLC6A13/SLC6A20/SLCO1A2/SLCO1B3/SLCO1C1/TMEM27/TRPM3/TRPM7/TRPV4
M0456	130	26	GO:0070372	biological_process	regulation of ERK1 and ERK2 cascade	4.72486e-07	7.79784e-05	12	291	19904	BMP2/BMP4/CNKSR3/DUSP6/EZR/FGFR2/FGFR3/PTK2B/SERPINF2/SLC30A10/TIMP3/TRPV4
M0456	130	27	GO:0055085	biological_process	transmembrane transport	6.18193e-07	9.67021e-05	28	1546	19904	ABCC5/BEST1/CLIC6/FLVCR2/GEM/KCNQ4/PTK2B/SLC16A12/SLC16A14/SLC16A8/SLC22A8/SLC26A7/SLC2A12/SLC30A10/SLC38A11/SLC39A12/SLC4A2/SLC6A12/SLC6A13/SLC6A20/SLCO1A2/SLCO1B3/SLCO1C1/STRA6/TMEM27/TRPM3/TRPM7/TRPV4
M0456	130	28	GO:0072349	molecular_function	modified amino acid transmembrane transporter activity	6.48205e-07	9.67021e-05	5	26	19904	ABCC5/SLC16A12/SLC6A13/SLC6A20/SLCO1C1
M0456	130	29	GO:0098590	cellular_component	plasma membrane region	6.53545e-07	9.67021e-05	23	1099	19904	ABCC5/ADTRP/BEST1/CDHR5/CNKSR3/DDR2/DHRS3/EZR/INPP5K/KCNQ4/LRP8/MET/MYO1C/SLC16A12/SLC16A8/SLC22A8/SLC26A7/SLC4A2/SLC6A13/SLC6A20/SLCO1B3/SLCO1C1/TRPV4
M0456	130	30	GO:0042572	biological_process	retinol metabolic process	6.7742e-07	9.68936e-05	6	48	19904	BCO1/DHRS3/LRAT/RDH5/RPE65/TTR
M0456	130	31	GO:0044255	biological_process	cellular lipid metabolic process	8.38889e-07	0.000116118	23	1115	19904	ADTRP/BCO1/DHRS3/ENPP2/FGFR3/GPAM/HMGCS2/INPP5K/ITGB8/ITPKB/LRAT/LRP8/PLA1A/PNPLA3/PTK2B/RBP1/RDH5/RPE65/ST3GAL4/STRA6/TEX2/TTR/TYRP1
M0456	130	32	GO:0070371	biological_process	ERK1 and ERK2 cascade	9.86541e-07	0.000132289	12	312	19904	BMP2/BMP4/CNKSR3/DUSP6/EZR/FGFR2/FGFR3/PTK2B/SERPINF2/SLC30A10/TIMP3/TRPV4
M0456	130	33	GO:1901615	biological_process	organic hydroxy compound metabolic process	1.02842e-06	0.000133726	17	644	19904	BCO1/BMP2/CDH3/DHRS3/ENPP2/HMGCS2/INPP5K/ITPKB/LRAT/PMEL/PTK2B/RDH5/RPE65/SLC45A2/SLCO1C1/TTR/TYRP1
M0456	130	34	GO:0098589	cellular_component	membrane region	1.26322e-06	0.000159426	25	1321	19904	ABCC5/ADTRP/BEST1/CDHR5/CNKSR3/DDR2/DHRS3/EZR/FYB2/INPP5K/KCNQ4/LRP8/MET/MYO1C/PTK2B/SLC16A12/SLC16A8/SLC22A8/SLC26A7/SLC4A2/SLC6A13/SLC6A20/SLCO1B3/SLCO1C1/TRPV4
M0456	130	35	GO:0007155	biological_process	cell adhesion	1.43668e-06	0.000176137	28	1613	19904	ADTRP/BMP2/BMP4/BMP7/CD96/CDH3/CDHR5/COL8A1/CTNNAL1/DDR2/EZR/FYB2/GPAM/ITGB8/ITPKB/LMO1/NTN4/PCDH18/PHLDB2/PRKCQ/PTK2B/SEMA4A/SERPINF2/ST3GAL4/TMEM98/TNFRSF14/TRPM7/TRPV4
M0456	130	36	GO:0022610	biological_process	biological adhesion	1.56436e-06	0.000186463	28	1620	19904	ADTRP/BMP2/BMP4/BMP7/CD96/CDH3/CDHR5/COL8A1/CTNNAL1/DDR2/EZR/FYB2/GPAM/ITGB8/ITPKB/LMO1/NTN4/PCDH18/PHLDB2/PRKCQ/PTK2B/SEMA4A/SERPINF2/ST3GAL4/TMEM98/TNFRSF14/TRPM7/TRPV4
M0456	130	37	GO:0016114	biological_process	terpenoid biosynthetic process	1.65315e-06	0.000191721	4	14	19904	BCO1/HMGCS2/RBP1/RPE65
M0456	130	38	GO:0046942	biological_process	carboxylic acid transport	2.48863e-06	0.000281018	12	341	19904	SLC16A12/SLC16A14/SLC16A8/SLC26A7/SLC38A11/SLC6A12/SLC6A13/SLC6A20/SLCO1A2/SLCO1B3/SLCO1C1/TMEM27
M0456	130	39	GO:0015849	biological_process	organic acid transport	2.56496e-06	0.000282211	12	342	19904	SLC16A12/SLC16A14/SLC16A8/SLC26A7/SLC38A11/SLC6A12/SLC6A13/SLC6A20/SLCO1A2/SLCO1B3/SLCO1C1/TMEM27
M0456	130	40	GO:0001944	biological_process	vasculature development	3.49371e-06	0.000374788	17	705	19904	ADTRP/BMP4/BMP7/COL8A1/ENPP2/FGFR2/ITGB8/MYOCD/PTK2B/PTPN14/SEMA3C/SEMA4A/SERPINF1/SERPINF2/SLC39A12/SMOC2/STRA6
M0456	130	41	GO:0034754	biological_process	cellular hormone metabolic process	4.52878e-06	0.000473975	8	143	19904	BCO1/BMP2/DHRS3/LRAT/RBP1/RDH5/RPE65/TTR
M0456	130	42	GO:0072337	biological_process	modified amino acid transport	4.64514e-06	0.000474578	5	38	19904	ABCC5/SLC16A12/SLC6A13/SLCO1C1/TTR
M0456	130	43	GO:0007167	biological_process	enzyme linked receptor protein signaling pathway	5.19753e-06	0.000518665	21	1062	19904	BMP2/BMP4/BMP7/CDH3/DDR2/FGFR2/FGFR3/INPP5K/ITGB8/MET/MYO1C/MYOCD/PRDM16/PRKCQ/PTK2B/RPE65/SFRP5/SLC30A10/SMOC2/VASN/VEPH1
M0456	130	44	GO:0006629	biological_process	lipid metabolic process	6.39204e-06	0.000623369	25	1447	19904	ADTRP/BCO1/BMP2/DHRS3/ENPP2/FGFR3/GPAM/HMGCS2/INPP5K/ITGB8/ITPKB/LRAT/LRP8/PITPNA/PLA1A/PNPLA3/PTK2B/RBP1/RDH5/RPE65/ST3GAL4/STRA6/TEX2/TTR/TYRP1
M0456	130	45	GO:0016477	biological_process	cell migration	8.6049e-06	0.000820525	25	1472	19904	ADTRP/BMP2/BMP4/DDR2/ENPP2/IL16/ITGB8/LIMD1/LRP8/MET/MYO1C/MYOCD/NTN4/PHLDB2/PRKCQ/PTK2B/SEMA3C/SEMA4A/SERPINF1/SLC16A8/SMOC2/ST3GAL4/STRIP2/TNFRSF14/TRPV4
M0456	130	46	GO:0034308	biological_process	primary alcohol metabolic process	8.90185e-06	0.000830388	6	74	19904	BCO1/DHRS3/LRAT/RDH5/RPE65/TTR
M0456	130	47	GO:0060445	biological_process	branching involved in salivary gland morphogenesis	9.53981e-06	0.000870964	4	21	19904	BMP7/FGFR2/NTN4/SEMA3C
M0456	130	48	GO:0001568	biological_process	blood vessel development	1.0127e-05	0.000905315	16	684	19904	ADTRP/BMP4/BMP7/COL8A1/ENPP2/FGFR2/ITGB8/MYOCD/PTK2B/SEMA3C/SEMA4A/SERPINF1/SERPINF2/SLC39A12/SMOC2/STRA6
M0456	130	49	GO:0030282	biological_process	bone mineralization	1.11338e-05	0.000975005	7	116	19904	BMP2/BMP4/BMP7/DDR2/FGFR2/FGFR3/PTK2B
M0456	130	50	GO:0003205	biological_process	cardiac chamber development	1.18661e-05	0.00101835	8	163	19904	BMP2/BMP4/BMP7/DHRS3/FGFR2/MYOCD/SEMA3C/STRA6
M0456	130	51	GO:0000165	biological_process	MAPK cascade	1.24007e-05	0.00102329	19	946	19904	ADORA2B/BMP2/BMP4/BMP7/CNKSR3/DUSP6/EZR/FGFR2/FGFR3/IAPP/INPP5K/ITPKB/MET/PRKCQ/PTK2B/SERPINF2/SLC30A10/TIMP3/TRPV4
M0456	130	52	GO:0023014	biological_process	signal transduction by protein phosphorylation	1.24007e-05	0.00102329	19	946	19904	ADORA2B/BMP2/BMP4/BMP7/CNKSR3/DUSP6/EZR/FGFR2/FGFR3/IAPP/INPP5K/ITPKB/MET/PRKCQ/PTK2B/SERPINF2/SLC30A10/TIMP3/TRPV4
M0456	130	53	GO:0042438	biological_process	melanin biosynthetic process	1.39723e-05	0.00113123	4	23	19904	CDH3/PMEL/SLC45A2/TYRP1
M0456	130	54	GO:0006582	biological_process	melanin metabolic process	1.66821e-05	0.00132561	4	24	19904	CDH3/PMEL/SLC45A2/TYRP1
M0456	130	55	GO:0051240	biological_process	positive regulation of multicellular organismal process	1.83889e-05	0.00143467	27	1741	19904	BMP2/BMP4/BMP7/DDR2/ENPP2/EZR/FGFR2/GPAM/IL16/INPP5K/ITGB8/ITPKB/LRP8/MET/MYOCD/MYRF/PHLDB2/PRKCQ/PTK2B/SEMA4A/SERPINF1/SERPINF2/SLC39A12/SMOC2/ST3GAL4/TNFRSF14/TRPV4
M0456	130	56	GO:0042445	biological_process	hormone metabolic process	1.92227e-05	0.00147294	9	228	19904	BCO1/BMP2/DHRS3/LRAT/RBP1/RDH5/RPE65/SLCO1C1/TTR
M0456	130	57	GO:0044550	biological_process	secondary metabolite biosynthetic process	1.97593e-05	0.00147735	4	25	19904	CDH3/PMEL/SLC45A2/TYRP1
M0456	130	58	GO:0072358	biological_process	cardiovascular system development	2.00193e-05	0.00147735	20	1069	19904	ADTRP/BMP2/BMP4/BMP7/COL8A1/DHRS3/DUSP6/ENPP2/FGFR2/ITGB8/MYOCD/PTK2B/PTPN14/SEMA3C/SEMA4A/SERPINF1/SERPINF2/SLC39A12/SMOC2/STRA6
M0456	130	59	GO:0070848	biological_process	response to growth factor	2.07237e-05	0.00147735	16	725	19904	BMP2/BMP4/BMP7/DUSP6/FGFR2/FGFR3/INPP5K/ITGB8/LRP8/MYO1C/MYOCD/PRDM16/SFRP5/SMOC2/VASN/VEPH1
M0456	130	60	GO:0051093	biological_process	negative regulation of developmental process	2.08451e-05	0.00147735	19	982	19904	BMP2/BMP4/BMP7/CDH3/FGFR3/IAPP/ITPKB/LIMD1/MYOCD/PHLDB2/PTK2B/SEMA3C/SEMA4A/SERPINF1/SFRP5/SLC30A10/TMEM98/TRPV4/VASN
M0456	130	61	GO:0043408	biological_process	regulation of MAPK cascade	2.14305e-05	0.00147735	16	727	19904	ADORA2B/BMP2/BMP4/BMP7/CNKSR3/DUSP6/EZR/FGFR2/FGFR3/IAPP/INPP5K/PTK2B/SERPINF2/SLC30A10/TIMP3/TRPV4
M0456	130	62	GO:0040017	biological_process	positive regulation of locomotion	2.16528e-05	0.00147735	14	569	19904	BMP2/BMP4/DDR2/ENPP2/IL16/MET/MYO1C/PTK2B/SEMA3C/SEMA4A/SMOC2/ST3GAL4/TNFRSF14/TRPV4
M0456	130	63	GO:0072359	biological_process	circulatory system development	2.16903e-05	0.00147735	20	1075	19904	ADTRP/BMP2/BMP4/BMP7/COL8A1/DHRS3/DUSP6/ENPP2/FGFR2/ITGB8/MYOCD/PTK2B/PTPN14/SEMA3C/SEMA4A/SERPINF1/SERPINF2/SLC39A12/SMOC2/STRA6
M0456	130	64	GO:0022603	biological_process	regulation of anatomical structure morphogenesis	2.21966e-05	0.00148821	21	1169	19904	BMP2/BMP4/BMP7/ENPP2/ERMN/EZR/FGFR2/ITGB8/LIMD1/LRP8/NTN4/PHLDB2/PTK2B/SEMA3C/SEMA4A/SERPINF1/SFRP5/SLC39A12/SMOC2/STRIP2/VASN
M0456	130	65	GO:0015718	biological_process	monocarboxylic acid transport	2.5314e-05	0.00167112	8	181	19904	SLC16A12/SLC16A14/SLC16A8/SLC6A12/SLC6A13/SLCO1A2/SLCO1B3/SLCO1C1
M0456	130	66	GO:0042440	biological_process	pigment metabolic process	2.57797e-05	0.00167607	6	89	19904	CDH3/PMEL/RPE65/SLC45A2/SLCO1B3/TYRP1
M0456	130	67	GO:0051184	molecular_function	cofactor transporter activity	2.71372e-05	0.00173799	4	27	19904	ABCC5/FLVCR2/SLC16A12/SLC6A13
M0456	130	68	GO:0008299	biological_process	isoprenoid biosynthetic process	3.15003e-05	0.00198776	4	28	19904	BCO1/HMGCS2/RBP1/RPE65
M0456	130	69	GO:0005615	cellular_component	extracellular space	3.48995e-05	0.00217035	25	1599	19904	BMP2/BMP4/BMP7/CFH/COL20A1/COL8A1/CPXM2/ENPP2/EZR/IAPP/IL16/LGI1/LRP8/PLA1A/SELENBP1/SEMA3C/SEMA4A/SERPINF1/SERPINF2/SFRP5/SMOC2/TIMP3/TMEM98/TTR/VASN
M0456	130	70	GO:0048585	biological_process	negative regulation of response to stimulus	3.61832e-05	0.00221803	27	1809	19904	ADORA2B/ADTRP/BMP2/BMP4/BMP7/CD96/CNKSR3/DHRS3/DUSP6/EZR/IAPP/INPP5K/LIMD1/MET/MYOCD/PHLDB2/PRDM16/PRKCQ/SEMA3C/SEMA4A/SERPINF1/SERPINF2/SFRP5/SLC30A10/TIMP3/VASN/VEPH1
M0456	130	71	GO:0030335	biological_process	positive regulation of cell migration	3.67332e-05	0.00222003	13	520	19904	BMP2/BMP4/DDR2/ENPP2/MET/MYO1C/PTK2B/SEMA3C/SEMA4A/SMOC2/ST3GAL4/TNFRSF14/TRPV4
M0456	130	72	GO:0001763	biological_process	morphogenesis of a branching structure	3.8577e-05	0.00229908	8	192	19904	BMP2/BMP4/BMP7/ERMN/FGFR2/MET/NTN4/SEMA3C
M0456	130	73	GO:0048514	biological_process	blood vessel morphogenesis	4.01042e-05	0.00235736	14	602	19904	ADTRP/BMP4/COL8A1/ENPP2/FGFR2/ITGB8/MYOCD/PTK2B/SEMA4A/SERPINF1/SERPINF2/SLC39A12/SMOC2/STRA6
M0456	130	74	GO:0015293	molecular_function	symporter activity	4.71392e-05	0.0027279	7	145	19904	SLC16A12/SLC16A14/SLC16A8/SLC45A2/SLC6A12/SLC6A13/SLC6A20
M0456	130	75	GO:0007435	biological_process	salivary gland morphogenesis	4.76794e-05	0.0027279	4	31	19904	BMP7/FGFR2/NTN4/SEMA3C
M0456	130	76	GO:0022407	biological_process	regulation of cell-cell adhesion	4.83565e-05	0.00273024	12	459	19904	ADTRP/BMP2/BMP4/BMP7/GPAM/ITPKB/LMO1/PRKCQ/SERPINF2/ST3GAL4/TNFRSF14/TRPV4
M0456	130	77	GO:0040011	biological_process	locomotion	5.02518e-05	0.00280022	28	1950	19904	ADTRP/BMP2/BMP4/BMP7/DDR2/ENPP2/EZR/IL16/ITGB8/LGI1/LIMD1/LRP8/MET/MYO1C/MYOCD/NTN4/PHLDB2/PRKCQ/PTK2B/SEMA3C/SEMA4A/SERPINF1/SLC16A8/SMOC2/ST3GAL4/STRIP2/TNFRSF14/TRPV4
M0456	130	78	GO:0071363	biological_process	cellular response to growth factor stimulus	5.09012e-05	0.00280022	15	697	19904	BMP2/BMP4/BMP7/FGFR2/FGFR3/INPP5K/ITGB8/LRP8/MYO1C/MYOCD/PRDM16/SFRP5/SMOC2/VASN/VEPH1
M0456	130	79	GO:0022604	biological_process	regulation of cell morphogenesis	5.32237e-05	0.00285177	14	618	19904	BMP2/BMP4/BMP7/ENPP2/ERMN/EZR/LIMD1/LRP8/PHLDB2/PTK2B/SEMA3C/SEMA4A/STRIP2/VASN
M0456	130	80	GO:0030278	biological_process	regulation of ossification	5.33529e-05	0.00285177	8	201	19904	BMP2/BMP4/BMP7/DDR2/DHRS3/FGFR2/LIMD1/PTK2B
M0456	130	81	GO:0048870	biological_process	cell motility	5.44967e-05	0.00285177	25	1643	19904	ADTRP/BMP2/BMP4/DDR2/ENPP2/IL16/ITGB8/LIMD1/LRP8/MET/MYO1C/MYOCD/NTN4/PHLDB2/PRKCQ/PTK2B/SEMA3C/SEMA4A/SERPINF1/SLC16A8/SMOC2/ST3GAL4/STRIP2/TNFRSF14/TRPV4
M0456	130	82	GO:0051674	biological_process	localization of cell	5.44967e-05	0.00285177	25	1643	19904	ADTRP/BMP2/BMP4/DDR2/ENPP2/IL16/ITGB8/LIMD1/LRP8/MET/MYO1C/MYOCD/NTN4/PHLDB2/PRKCQ/PTK2B/SEMA3C/SEMA4A/SERPINF1/SLC16A8/SMOC2/ST3GAL4/STRIP2/TNFRSF14/TRPV4
M0456	130	83	GO:0060601	biological_process	lateral sprouting from an epithelium	5.73692e-05	0.00292971	3	12	19904	BMP4/BMP7/FGFR2
M0456	130	84	GO:0060442	biological_process	branching involved in prostate gland morphogenesis	5.73692e-05	0.00292971	3	12	19904	BMP4/BMP7/FGFR2
M0456	130	85	GO:2000147	biological_process	positive regulation of cell motility	5.82475e-05	0.00292971	13	544	19904	BMP2/BMP4/DDR2/ENPP2/MET/MYO1C/PTK2B/SEMA3C/SEMA4A/SMOC2/ST3GAL4/TNFRSF14/TRPV4
M0456	130	86	GO:0070374	biological_process	positive regulation of ERK1 and ERK2 cascade	5.92196e-05	0.00292971	8	204	19904	BMP2/BMP4/FGFR2/FGFR3/PTK2B/SERPINF2/SLC30A10/TRPV4
M0456	130	87	GO:0030334	biological_process	regulation of cell migration	5.93999e-05	0.00292971	17	879	19904	ADTRP/BMP2/BMP4/DDR2/ENPP2/MET/MYO1C/MYOCD/PHLDB2/PTK2B/SEMA3C/SEMA4A/SERPINF1/SMOC2/ST3GAL4/TNFRSF14/TRPV4
M0456	130	88	GO:0007431	biological_process	salivary gland development	6.13832e-05	0.00298807	4	33	19904	BMP7/FGFR2/NTN4/SEMA3C
M0456	130	89	GO:0003279	biological_process	cardiac septum development	6.21527e-05	0.00298807	6	104	19904	BMP4/BMP7/DHRS3/FGFR2/SEMA3C/STRA6
M0456	130	90	GO:0001932	biological_process	regulation of protein phosphorylation	6.26721e-05	0.00298807	23	1453	19904	ADORA2B/ADTRP/BMP2/BMP4/BMP7/CNKSR3/DDR2/DUSP6/ENPP2/EZR/FGFR2/FGFR3/IAPP/INPP5K/ITPKB/LRP8/MYOCD/PTK2B/SERPINF2/SLC30A10/TIMP3/TNFRSF14/TRPV4
M0456	130	91	GO:1901342	biological_process	regulation of vasculature development	6.45377e-05	0.0030432	10	331	19904	BMP4/BMP7/ENPP2/ITGB8/MYOCD/PTK2B/SEMA4A/SERPINF1/SLC39A12/SMOC2
M0456	130	92	GO:0006066	biological_process	alcohol metabolic process	6.57921e-05	0.00306863	12	474	19904	BCO1/BMP2/DHRS3/ENPP2/HMGCS2/INPP5K/ITPKB/LRAT/PTK2B/RDH5/RPE65/TTR
M0456	130	93	GO:0046148	biological_process	pigment biosynthetic process	7.14567e-05	0.003297	5	66	19904	CDH3/PMEL/RPE65/SLC45A2/TYRP1
M0456	130	94	GO:0005283	molecular_function	sodium:amino acid symporter activity	7.42239e-05	0.00335258	3	13	19904	SLC6A12/SLC6A13/SLC6A20
M0456	130	95	GO:0070700	molecular_function	BMP receptor binding	7.42239e-05	0.00335258	3	13	19904	BMP2/BMP4/BMP7
M0456	130	96	GO:0051272	biological_process	positive regulation of cellular component movement	7.6672e-05	0.0033982	13	559	19904	BMP2/BMP4/DDR2/ENPP2/MET/MYO1C/PTK2B/SEMA3C/SEMA4A/SMOC2/ST3GAL4/TNFRSF14/TRPV4
M0456	130	97	GO:0045178	cellular_component	basal part of cell	7.68179e-05	0.0033982	5	67	19904	BEST1/KCNQ4/MET/MYO1C/PHLDB2
M0456	130	98	GO:0071495	biological_process	cellular response to endogenous stimulus	7.99432e-05	0.00350037	21	1277	19904	ADTRP/BMP2/BMP4/BMP7/EZR/FGFR2/FGFR3/INPP5K/ITGB8/MYO1C/MYOCD/PNPLA3/PRDM16/PRKCQ/RPE65/SERPINF1/SFRP5/SLC30A10/SMOC2/VASN/VEPH1
M0456	130	99	GO:0060411	biological_process	cardiac septum morphogenesis	8.24836e-05	0.00355271	5	68	19904	BMP4/BMP7/DHRS3/FGFR2/SEMA3C
M0456	130	100	GO:0014031	biological_process	mesenchymal cell development	8.27943e-05	0.00355271	8	214	19904	BMP2/BMP4/BMP7/FGFR2/PHLDB2/SEMA3C/SEMA4A/VASN
M0456	130	101	GO:0006935	biological_process	chemotaxis	8.53692e-05	0.00362692	14	646	19904	BMP4/BMP7/ENPP2/EZR/IL16/LGI1/MET/NTN4/PRKCQ/PTK2B/SEMA3C/SEMA4A/SMOC2/TRPV4
M0456	130	102	GO:0098602	biological_process	single organism cell adhesion	8.73151e-05	0.00367323	16	818	19904	ADTRP/BMP2/BMP4/BMP7/EZR/GPAM/ITPKB/LMO1/NTN4/PRKCQ/SEMA4A/SERPINF2/ST3GAL4/TMEM98/TNFRSF14/TRPV4
M0456	130	103	GO:0042330	biological_process	taxis	8.96553e-05	0.00373506	14	649	19904	BMP4/BMP7/ENPP2/EZR/IL16/LGI1/MET/NTN4/PRKCQ/PTK2B/SEMA3C/SEMA4A/SMOC2/TRPV4
M0456	130	104	GO:0051241	biological_process	negative regulation of multicellular organismal process	9.18824e-05	0.00379103	20	1192	19904	ADTRP/BMP2/BMP4/BMP7/CD96/CDH3/EZR/IAPP/ITPKB/LIMD1/MYOCD/PTK2B/SEMA3C/SEMA4A/SERPINF1/SERPINF2/SFRP5/TMEM98/TRPV4/VASN
M0456	130	105	GO:0048864	biological_process	stem cell development	9.72257e-05	0.00397329	8	219	19904	BMP2/BMP4/BMP7/FGFR2/PHLDB2/SEMA3C/SEMA4A/VASN
M0456	130	106	GO:0009719	biological_process	response to endogenous stimulus	0.000101785	0.00411109	25	1708	19904	ADTRP/BMP2/BMP4/BMP7/EZR/FGFR2/FGFR3/GLDC/INPP5K/ITGB8/MYO1C/MYOCD/PNPLA3/PRDM16/PRKCQ/PTK2B/RPE65/SERPINF1/SFRP5/SLC30A10/SMOC2/TIMP3/TRPV4/VASN/VEPH1
M0456	130	107	GO:0031214	biological_process	biomineral tissue development	0.000102514	0.00411109	7	164	19904	BMP2/BMP4/BMP7/DDR2/FGFR2/FGFR3/PTK2B
M0456	130	108	GO:0016337	biological_process	single organismal cell-cell adhesion	0.000104012	0.00413253	15	743	19904	ADTRP/BMP2/BMP4/BMP7/EZR/GPAM/ITPKB/LMO1/PRKCQ/SEMA4A/SERPINF2/ST3GAL4/TMEM98/TNFRSF14/TRPV4
M0456	130	109	GO:0030155	biological_process	regulation of cell adhesion	0.000107145	0.00421798	15	745	19904	ADTRP/BMP2/BMP4/BMP7/COL8A1/GPAM/ITPKB/LMO1/PHLDB2/PRKCQ/PTK2B/SERPINF2/ST3GAL4/TNFRSF14/TRPV4
M0456	130	110	GO:0042325	biological_process	regulation of phosphorylation	0.000115943	0.00452175	24	1617	19904	ADORA2B/ADTRP/BMP2/BMP4/BMP7/CNKSR3/DDR2/DUSP6/ENPP2/EZR/FGFR2/FGFR3/IAPP/INPP5K/ITPKB/LRP8/MET/MYOCD/PTK2B/SERPINF2/SLC30A10/TIMP3/TNFRSF14/TRPV4
M0456	130	111	GO:0030198	biological_process	extracellular matrix organization	0.000117464	0.00452175	12	504	19904	ADTRP/BMP2/COL20A1/COL8A1/DDR2/IAPP/ITGB8/NTN4/PHLDB2/SERPINF2/SMOC2/TTR
M0456	130	112	GO:0043062	biological_process	extracellular structure organization	0.000119662	0.00452175	12	505	19904	ADTRP/BMP2/COL20A1/COL8A1/DDR2/IAPP/ITGB8/NTN4/PHLDB2/SERPINF2/SMOC2/TTR
M0456	130	113	GO:0030500	biological_process	regulation of bone mineralization	0.000123542	0.00452175	5	74	19904	BMP2/BMP4/BMP7/DDR2/PTK2B
M0456	130	114	GO:0003134	biological_process	endodermal-mesodermal cell signaling involved in heart induction	0.000126453	0.00452175	2	3	19904	BMP2/BMP4
M0456	130	115	GO:0003130	biological_process	BMP signaling pathway involved in heart induction	0.000126453	0.00452175	2	3	19904	BMP2/BMP4
M0456	130	116	GO:0090194	biological_process	negative regulation of glomerulus development	0.000126453	0.00452175	2	3	19904	BMP4/BMP7
M0456	130	117	GO:0072138	biological_process	mesenchymal cell proliferation involved in ureteric bud development	0.000126453	0.00452175	2	3	19904	BMP2/BMP4
M0456	130	118	GO:0003133	biological_process	endodermal-mesodermal cell signaling	0.000126453	0.00452175	2	3	19904	BMP2/BMP4
M0456	130	119	GO:0072125	biological_process	negative regulation of glomerular mesangial cell proliferation	0.000126453	0.00452175	2	3	19904	BMP4/BMP7
M0456	130	120	GO:0015881	biological_process	creatine transport	0.000126453	0.00452175	2	3	19904	SLC16A12/SLC6A13
M0456	130	121	GO:0048762	biological_process	mesenchymal cell differentiation	0.00012845	0.00455519	8	228	19904	BMP2/BMP4/BMP7/FGFR2/PHLDB2/SEMA3C/SEMA4A/VASN
M0456	130	122	GO:0040012	biological_process	regulation of locomotion	0.000132226	0.00463961	18	1032	19904	ADTRP/BMP2/BMP4/DDR2/ENPP2/IL16/MET/MYO1C/MYOCD/PHLDB2/PTK2B/SEMA3C/SEMA4A/SERPINF1/SMOC2/ST3GAL4/TNFRSF14/TRPV4
M0456	130	123	GO:0043409	biological_process	negative regulation of MAPK cascade	0.000132993	0.00463961	7	171	19904	BMP4/BMP7/CNKSR3/DUSP6/EZR/INPP5K/TIMP3
M0456	130	124	GO:0045667	biological_process	regulation of osteoblast differentiation	0.000137425	0.00467553	6	120	19904	BMP2/BMP4/BMP7/DDR2/FGFR2/LIMD1
M0456	130	125	GO:0016324	cellular_component	apical plasma membrane	0.000137941	0.00467553	10	363	19904	ABCC5/CDHR5/CNKSR3/DDR2/EZR/SLC16A8/SLC22A8/SLC4A2/SLC6A20/TRPV4
M0456	130	126	GO:2000145	biological_process	regulation of cell motility	0.000141201	0.00467553	17	944	19904	ADTRP/BMP2/BMP4/DDR2/ENPP2/MET/MYO1C/MYOCD/PHLDB2/PTK2B/SEMA3C/SEMA4A/SERPINF1/SMOC2/ST3GAL4/TNFRSF14/TRPV4
M0456	130	127	GO:0043252	biological_process	sodium-independent organic anion transport	0.000143263	0.00467553	3	16	19904	SLCO1A2/SLCO1B3/SLCO1C1
M0456	130	128	GO:0015347	molecular_function	sodium-independent organic anion transmembrane transporter activity	0.000143263	0.00467553	3	16	19904	SLCO1A2/SLCO1B3/SLCO1C1
M0456	130	129	GO:0060572	biological_process	morphogenesis of an epithelial bud	0.000143263	0.00467553	3	16	19904	BMP4/BMP7/FGFR2
M0456	130	130	GO:1901213	biological_process	regulation of transcription from RNA polymerase II promoter involved in heart development	0.000143263	0.00467553	3	16	19904	BMP2/BMP4/MYOCD
M0456	130	131	GO:0019841	molecular_function	retinol binding	0.000143263	0.00467553	3	16	19904	LRAT/RBP1/STRA6
M0456	130	132	GO:0003206	biological_process	cardiac chamber morphogenesis	0.000143829	0.00467553	6	121	19904	BMP2/BMP4/BMP7/DHRS3/FGFR2/SEMA3C
M0456	130	133	GO:0098609	biological_process	cell-cell adhesion	0.000152678	0.00492587	18	1044	19904	ADTRP/BMP2/BMP4/BMP7/CDH3/CDHR5/EZR/GPAM/ITPKB/LMO1/PCDH18/PRKCQ/SEMA4A/SERPINF2/ST3GAL4/TMEM98/TNFRSF14/TRPV4
M0456	130	134	GO:0090287	biological_process	regulation of cellular response to growth factor stimulus	0.000155457	0.00497809	9	299	19904	BMP2/BMP4/MYO1C/MYOCD/PRDM16/SFRP5/SMOC2/VASN/VEPH1
M0456	130	135	GO:0005416	molecular_function	cation:amino acid symporter activity	0.000173133	0.00550306	3	17	19904	SLC6A12/SLC6A13/SLC6A20
M0456	130	136	GO:2000107	biological_process	negative regulation of leukocyte apoptotic process	0.000176011	0.00552617	4	43	19904	BMP4/GPAM/ITPKB/PRKCQ
M0456	130	137	GO:0061138	biological_process	morphogenesis of a branching epithelium	0.000176436	0.00552617	7	179	19904	BMP2/BMP4/BMP7/FGFR2/MET/NTN4/SEMA3C
M0456	130	138	GO:0048565	biological_process	digestive tract development	0.000179487	0.005581	6	126	19904	BMP4/FGFR2/MYOCD/SFRP5/SLC4A2/STRA6
M0456	130	139	GO:0015171	molecular_function	amino acid transmembrane transporter activity	0.000189468	0.00578854	5	81	19904	SLC16A12/SLC38A11/SLC6A12/SLC6A13/SLC6A20
M0456	130	140	GO:0048286	biological_process	lung alveolus development	0.000192638	0.00578854	4	44	19904	BMP4/FGFR2/MYOCD/STRA6
M0456	130	141	GO:0010463	biological_process	mesenchymal cell proliferation	0.000192638	0.00578854	4	44	19904	BMP2/BMP4/BMP7/FGFR2
M0456	130	142	GO:0046189	biological_process	phenol-containing compound biosynthetic process	0.000192638	0.00578854	4	44	19904	CDH3/PMEL/SLC45A2/TYRP1
M0456	130	143	GO:0006928	biological_process	movement of cell or subcellular component	0.000192906	0.00578854	28	2108	19904	ADTRP/BMP2/BMP4/BMP7/DDR2/ENPP2/EZR/IL16/ITGB8/LGI1/LIMD1/LRP8/MET/MYO1C/MYOCD/NTN4/PHLDB2/PRKCQ/PTK2B/SEMA3C/SEMA4A/SERPINF1/SLC16A8/SMOC2/ST3GAL4/STRIP2/TNFRSF14/TRPV4
M0456	130	144	GO:0070233	biological_process	negative regulation of T cell apoptotic process	0.000206769	0.00616143	3	18	19904	BMP4/GPAM/PRKCQ
M0456	130	145	GO:0048546	biological_process	digestive tract morphogenesis	0.000210368	0.00618281	4	45	19904	BMP4/FGFR2/SFRP5/STRA6
M0456	130	146	GO:0030850	biological_process	prostate gland development	0.000210368	0.00618281	4	45	19904	BMP4/BMP7/FGFR2/SERPINF1
M0456	130	147	GO:0030001	biological_process	metal ion transport	0.000215115	0.00627931	16	885	19904	BEST1/CNKSR3/GEM/IL16/INPP5K/KCNQ4/PTK2B/SLC30A10/SLC38A11/SLC39A12/SLC6A12/SLC6A13/SLC6A20/TRPM3/TRPM7/TRPV4
M0456	130	148	GO:0010817	biological_process	regulation of hormone levels	0.000218699	0.0063408	12	539	19904	BCO1/BMP2/DHRS3/LRAT/MYRIP/RBP1/RDH5/RPE65/SLCO1C1/TMEM27/TRPV4/TTR
M0456	130	149	GO:0007159	biological_process	leukocyte cell-cell adhesion	0.000226238	0.00647164	12	541	19904	ADTRP/BMP4/BMP7/EZR/GPAM/ITPKB/LMO1/PRKCQ/SEMA4A/ST3GAL4/TMEM98/TNFRSF14
M0456	130	150	GO:0003008	biological_process	system process	0.000227713	0.00647164	28	2129	19904	ADORA2B/BEST1/BMP4/CDH3/DHRS3/EZR/IAPP/INPP5K/KCNQ4/LRAT/MYOCD/MYRF/PITPNA/RDH5/RGR/RPE65/SERPINF1/SERPINF2/SFRP5/SLC26A7/SLC45A2/ST3GAL4/STRA6/TIMP3/TMEM98/TPRN/TRPM3/TRPV4
M0456	130	151	GO:0035272	biological_process	exocrine system development	0.000229245	0.00647164	4	46	19904	BMP7/FGFR2/NTN4/SEMA3C
M0456	130	152	GO:0060688	biological_process	regulation of morphogenesis of a branching structure	0.000229245	0.00647164	4	46	19904	BMP4/BMP7/FGFR2/NTN4
M0456	130	153	GO:0042327	biological_process	positive regulation of phosphorylation	0.000245106	0.00671161	18	1085	19904	ADORA2B/ADTRP/BMP2/BMP4/BMP7/DDR2/DUSP6/ENPP2/FGFR2/FGFR3/IAPP/LRP8/MET/PTK2B/SERPINF2/SLC30A10/TNFRSF14/TRPV4
M0456	130	154	GO:0006775	biological_process	fat-soluble vitamin metabolic process	0.00024931	0.00671161	4	47	19904	BCO1/LRAT/RBP1/RPE65
M0456	130	155	GO:0051936	biological_process	gamma-aminobutyric acid reuptake	0.000251822	0.00671161	2	4	19904	SLC6A12/SLC6A13
M0456	130	156	GO:0060850	biological_process	regulation of transcription involved in cell fate commitment	0.000251822	0.00671161	2	4	19904	BMP2/BMP4
M0456	130	157	GO:0043622	biological_process	cortical microtubule organization	0.000251822	0.00671161	2	4	19904	EZR/TRPV4
M0456	130	158	GO:0005308	molecular_function	creatine transmembrane transporter activity	0.000251822	0.00671161	2	4	19904	SLC16A12/SLC6A13
M0456	130	159	GO:0005332	molecular_function	gamma-aminobutyric acid:sodium symporter activity	0.000251822	0.00671161	2	4	19904	SLC6A12/SLC6A13
M0456	130	160	GO:0061209	biological_process	cell proliferation involved in mesonephros development	0.000251822	0.00671161	2	4	19904	BMP2/BMP4
M0456	130	161	GO:0060686	biological_process	negative regulation of prostatic bud formation	0.000251822	0.00671161	2	4	19904	BMP4/BMP7
M0456	130	162	GO:1903053	biological_process	regulation of extracellular matrix organization	0.000270607	0.0071497	4	48	19904	ADTRP/BMP2/DDR2/PHLDB2
M0456	130	163	GO:0055123	biological_process	digestive system development	0.000271592	0.0071497	6	136	19904	BMP4/FGFR2/MYOCD/SFRP5/SLC4A2/STRA6
M0456	130	164	GO:0098656	biological_process	anion transmembrane transport	0.00027526	0.00720207	8	255	19904	ABCC5/BEST1/SLC16A8/SLC26A7/SLC38A11/SLC4A2/SLC6A13/SLC6A20
M0456	130	165	GO:0090092	biological_process	regulation of transmembrane receptor protein serine/threonine kinase signaling pathway	0.000282603	0.00734939	8	256	19904	BMP2/BMP4/BMP7/MYOCD/PRDM16/SFRP5/VASN/VEPH1
M0456	130	166	GO:0072111	biological_process	cell proliferation involved in kidney development	0.000286122	0.00739608	3	20	19904	BMP2/BMP4/BMP7
M0456	130	167	GO:0007169	biological_process	transmembrane receptor protein tyrosine kinase signaling pathway	0.000290036	0.00745237	14	727	19904	BMP2/CDH3/DDR2/FGFR2/FGFR3/INPP5K/MET/MYO1C/MYOCD/PRKCQ/PTK2B/RPE65/SLC30A10/SMOC2
M0456	130	168	GO:0009925	cellular_component	basal plasma membrane	0.00029318	0.00747585	4	49	19904	BEST1/KCNQ4/MET/MYO1C
M0456	130	169	GO:0010717	biological_process	regulation of epithelial to mesenchymal transition	0.000294435	0.00747585	5	89	19904	BMP2/BMP4/BMP7/PHLDB2/VASN
M0456	130	170	GO:0001934	biological_process	positive regulation of protein phosphorylation	0.000327231	0.00825969	17	1014	19904	ADORA2B/ADTRP/BMP2/BMP4/BMP7/DDR2/DUSP6/ENPP2/FGFR2/FGFR3/IAPP/LRP8/PTK2B/SERPINF2/SLC30A10/TNFRSF14/TRPV4
M0456	130	171	GO:0015125	molecular_function	bile acid transmembrane transporter activity	0.000332219	0.00833656	3	21	19904	SLCO1A2/SLCO1B3/SLCO1C1
M0456	130	172	GO:0090596	biological_process	sensory organ morphogenesis	0.000338623	0.00844785	8	263	19904	BMP4/BMP7/COL8A1/FGFR2/KCNQ4/RPE65/STRA6/TPRN
M0456	130	173	GO:0034220	biological_process	ion transmembrane transport	0.000351954	0.00872967	18	1118	19904	ABCC5/BEST1/CLIC6/GEM/KCNQ4/PTK2B/SLC16A8/SLC26A7/SLC30A10/SLC38A11/SLC39A12/SLC4A2/SLC6A12/SLC6A13/SLC6A20/TRPM3/TRPM7/TRPV4
M0456	130	174	GO:0070167	biological_process	regulation of biomineral tissue development	0.000361075	0.00890443	5	93	19904	BMP2/BMP4/BMP7/DDR2/PTK2B
M0456	130	175	GO:0001667	biological_process	ameboidal-type cell migration	0.000365504	0.00896216	10	410	19904	ADTRP/BMP4/DDR2/ENPP2/MET/PTK2B/SEMA3C/SEMA4A/SERPINF1/SMOC2
M0456	130	176	GO:0051270	biological_process	regulation of cellular component movement	0.000374693	0.00913526	17	1026	19904	ADTRP/BMP2/BMP4/DDR2/ENPP2/MET/MYO1C/MYOCD/PHLDB2/PTK2B/SEMA3C/SEMA4A/SERPINF1/SMOC2/ST3GAL4/TNFRSF14/TRPV4
M0456	130	177	GO:0048863	biological_process	stem cell differentiation	0.000379755	0.00917754	10	412	19904	BMP2/BMP4/BMP7/FGFR2/LMO1/MYOCD/PHLDB2/SEMA3C/SEMA4A/VASN
M0456	130	178	GO:0051150	biological_process	regulation of smooth muscle cell differentiation	0.000382843	0.00917754	3	22	19904	BMP4/FGFR2/MYOCD
M0456	130	179	GO:2000637	biological_process	positive regulation of gene silencing by miRNA	0.000382843	0.00917754	3	22	19904	BMP4/LIMD1/MYOCD
M0456	130	180	GO:0060687	biological_process	regulation of branching involved in prostate gland morphogenesis	0.000417906	0.00979074	2	5	19904	BMP4/BMP7
M0456	130	181	GO:0097070	biological_process	ductus arteriosus closure	0.000417906	0.00979074	2	5	19904	MYOCD/STRA6
M0456	130	182	GO:0005007	molecular_function	fibroblast growth factor-activated receptor activity	0.000417906	0.00979074	2	5	19904	FGFR2/FGFR3
M0456	130	183	GO:1901723	biological_process	negative regulation of cell proliferation involved in kidney development	0.000417906	0.00979074	2	5	19904	BMP4/BMP7
M0456	130	184	GO:0048646	biological_process	anatomical structure formation involved in morphogenesis	0.000419831	0.00979074	19	1235	19904	ADTRP/BMP2/BMP4/BMP7/COL8A1/ENPP2/FGFR2/ITGB8/LRP8/PHLDB2/PTK2B/PTPN14/RBM46/SEMA3C/SEMA4A/SERPINF1/SLC39A12/SMOC2/STRA6
M0456	130	185	GO:2000026	biological_process	regulation of multicellular organismal development	0.000423081	0.00980256	27	2097	19904	BMP2/BMP4/BMP7/CDH3/DDR2/DUSP6/ENPP2/FGFR2/ITGB8/ITPKB/LMO1/LRP8/MYOCD/MYRF/NTN4/PHLDB2/PRKCQ/PTK2B/SEMA3C/SEMA4A/SERPINF1/SFRP5/SLC39A12/SMOC2/TMEM98/TRPV4/VASN
M0456	130	186	GO:1901618	molecular_function	organic hydroxy compound transmembrane transporter activity	0.000426727	0.00980256	4	54	19904	SLC16A8/SLCO1A2/SLCO1B3/SLCO1C1
M0456	130	187	GO:0001837	biological_process	epithelial to mesenchymal transition	0.000427191	0.00980256	6	148	19904	BMP2/BMP4/BMP7/FGFR2/PHLDB2/VASN
M0456	130	188	GO:0060148	biological_process	positive regulation of posttranscriptional gene silencing	0.000438173	0.00995643	3	23	19904	BMP4/LIMD1/MYOCD
M0456	130	189	GO:0060349	biological_process	bone morphogenesis	0.000438538	0.00995643	5	97	19904	BMP4/DHRS3/FGFR2/FGFR3/TRPV4
M0456	130	190	GO:0005925	cellular_component	focal adhesion	0.000441485	0.00997058	10	420	19904	DDR2/EZR/FGFR3/IL16/ITGB8/LIMD1/PHLDB2/PTK2B/SLC4A2/TRPV4
M0456	130	191	GO:0005924	cellular_component	cell-substrate adherens junction	0.000458158	0.010293	10	422	19904	DDR2/EZR/FGFR3/IL16/ITGB8/LIMD1/PHLDB2/PTK2B/SLC4A2/TRPV4
M0456	130	192	GO:0006865	biological_process	amino acid transport	0.000475237	0.0106211	6	151	19904	SLC16A12/SLC38A11/SLC6A12/SLC6A13/SLC6A20/TMEM27
M0456	130	193	GO:0060571	biological_process	morphogenesis of an epithelial fold	0.000498387	0.0110236	3	24	19904	BMP4/BMP7/FGFR2
M0456	130	194	GO:0070696	molecular_function	transmembrane receptor protein serine/threonine kinase binding	0.000498387	0.0110236	3	24	19904	BMP2/BMP4/BMP7
M0456	130	195	GO:0030055	cellular_component	cell-substrate junction	0.000502147	0.0110287	10	427	19904	DDR2/EZR/FGFR3/IL16/ITGB8/LIMD1/PHLDB2/PTK2B/SLC4A2/TRPV4
M0456	130	196	GO:0043542	biological_process	endothelial cell migration	0.000506155	0.0110287	7	213	19904	ADTRP/BMP4/MET/PTK2B/SEMA4A/SERPINF1/SMOC2
M0456	130	197	GO:0050877	biological_process	neurological system process	0.000506328	0.0110287	20	1357	19904	BEST1/CDH3/DHRS3/IAPP/KCNQ4/LRAT/MYRF/PITPNA/RDH5/RGR/RPE65/SERPINF1/SFRP5/SLC45A2/ST3GAL4/STRA6/TIMP3/TMEM98/TPRN/TRPM3
M0456	130	198	GO:0006468	biological_process	protein phosphorylation	0.000510678	0.0110673	26	2009	19904	ADORA2B/ADTRP/BMP2/BMP4/BMP7/CNKSR3/DDR2/DUSP6/ENPP2/EZR/FGFR2/FGFR3/IAPP/INPP5K/ITPKB/LRP8/MET/MYOCD/PRKCQ/PTK2B/SERPINF2/SLC30A10/TIMP3/TNFRSF14/TRPM7/TRPV4
M0456	130	199	GO:0045177	cellular_component	apical part of cell	0.000530186	0.0114323	10	430	19904	ABCC5/CDHR5/CNKSR3/DDR2/EZR/SLC16A8/SLC22A8/SLC4A2/SLC6A20/TRPV4
M0456	130	200	GO:0061041	biological_process	regulation of wound healing	0.000545736	0.0117088	6	155	19904	ADTRP/PHLDB2/PRKCQ/SERPINF2/SMOC2/ST3GAL4
M0456	130	201	GO:1901617	biological_process	organic hydroxy compound biosynthetic process	0.000563253	0.0118174	8	284	19904	BMP2/CDH3/HMGCS2/ITPKB/PMEL/PTK2B/SLC45A2/TYRP1
M0456	130	202	GO:1903055	biological_process	positive regulation of extracellular matrix organization	0.000563654	0.0118174	3	25	19904	BMP2/DDR2/PHLDB2
M0456	130	203	GO:0060740	biological_process	prostate gland epithelium morphogenesis	0.000563654	0.0118174	3	25	19904	BMP4/BMP7/FGFR2
M0456	130	204	GO:0051017	biological_process	actin filament bundle assembly	0.000564569	0.0118174	6	156	19904	EZR/INPP5K/MET/PHLDB2/PTK2B/SERPINF2
M0456	130	205	GO:0008360	biological_process	regulation of cell shape	0.000564569	0.0118174	6	156	19904	ERMN/EZR/LIMD1/PTK2B/SEMA4A/STRIP2
M0456	130	206	GO:0007178	biological_process	transmembrane receptor protein serine/threonine kinase signaling pathway	0.00056997	0.0118725	9	357	19904	BMP2/BMP4/BMP7/ITGB8/MYOCD/PRDM16/SFRP5/VASN/VEPH1
M0456	130	207	GO:0001525	biological_process	angiogenesis	0.000587938	0.012167	11	517	19904	ADTRP/BMP4/COL8A1/ENPP2/FGFR2/ITGB8/PTK2B/SEMA4A/SERPINF1/SLC39A12/SMOC2
M0456	130	208	GO:0060485	biological_process	mesenchyme development	0.000589778	0.012167	8	286	19904	BMP2/BMP4/BMP7/FGFR2/PHLDB2/SEMA3C/SEMA4A/VASN
M0456	130	209	GO:0030038	biological_process	contractile actin filament bundle assembly	0.000603452	0.0123305	5	104	19904	INPP5K/MET/PHLDB2/PTK2B/SERPINF2
M0456	130	210	GO:0043149	biological_process	stress fiber assembly	0.000603452	0.0123305	5	104	19904	INPP5K/MET/PHLDB2/PTK2B/SERPINF2
M0456	130	211	GO:0000904	biological_process	cell morphogenesis involved in differentiation	0.000610594	0.0123687	15	877	19904	BMP2/BMP4/BMP7/EZR/FGFR2/LGI1/LRP8/MET/NTN4/PHLDB2/PRKCQ/SEMA3C/SEMA4A/TPRN/VASN
M0456	130	212	GO:0061572	biological_process	actin filament bundle organization	0.000624114	0.0123687	6	159	19904	EZR/INPP5K/MET/PHLDB2/PTK2B/SERPINF2
M0456	130	213	GO:0060685	biological_process	regulation of prostatic bud formation	0.000624175	0.0123687	2	6	19904	BMP4/BMP7
M0456	130	214	GO:0051939	biological_process	gamma-aminobutyric acid import	0.000624175	0.0123687	2	6	19904	SLC6A12/SLC6A13
M0456	130	215	GO:0045168	biological_process	cell-cell signaling involved in cell fate commitment	0.000624175	0.0123687	2	6	19904	BMP2/BMP4
M0456	130	216	GO:1900748	biological_process	positive regulation of vascular endothelial growth factor signaling pathway	0.000624175	0.0123687	2	6	19904	MYO1C/SMOC2
M0456	130	217	GO:0050920	biological_process	regulation of chemotaxis	0.000629968	0.0123687	7	221	19904	IL16/MET/PTK2B/SEMA3C/SEMA4A/SMOC2/TRPV4
M0456	130	218	GO:0003148	biological_process	outflow tract septum morphogenesis	0.000634143	0.0123687	3	26	19904	BMP4/FGFR2/SEMA3C
M0456	130	219	GO:0003416	biological_process	endochondral bone growth	0.000634143	0.0123687	3	26	19904	DDR2/FGFR2/FGFR3
M0456	130	220	GO:0016702	molecular_function	oxidoreductase activity, acting on single donors with incorporation of molecular oxygen, incorporation of two atoms of oxygen	0.000634143	0.0123687	3	26	19904	BCO1/HGD/RPE65
M0456	130	221	GO:0050795	biological_process	regulation of behavior	0.00064586	0.0125402	8	290	19904	IL16/MET/PTK2B/SEMA3C/SEMA4A/SMOC2/STRA6/TRPV4
M0456	130	222	GO:0010631	biological_process	epithelial cell migration	0.000675475	0.0130561	8	292	19904	ADTRP/BMP4/ENPP2/MET/PTK2B/SEMA4A/SERPINF1/SMOC2
M0456	130	223	GO:0010562	biological_process	positive regulation of phosphorus metabolic process	0.00068548	0.0131312	18	1183	19904	ADORA2B/ADTRP/BMP2/BMP4/BMP7/DDR2/DUSP6/ENPP2/FGFR2/FGFR3/IAPP/LRP8/MET/PTK2B/SERPINF2/SLC30A10/TNFRSF14/TRPV4
M0456	130	224	GO:0045937	biological_process	positive regulation of phosphate metabolic process	0.00068548	0.0131312	18	1183	19904	ADORA2B/ADTRP/BMP2/BMP4/BMP7/DDR2/DUSP6/ENPP2/FGFR2/FGFR3/IAPP/LRP8/MET/PTK2B/SERPINF2/SLC30A10/TNFRSF14/TRPV4
M0456	130	225	GO:0016701	molecular_function	oxidoreductase activity, acting on single donors with incorporation of molecular oxygen	0.000710019	0.0134216	3	27	19904	BCO1/HGD/RPE65
M0456	130	226	GO:0060512	biological_process	prostate gland morphogenesis	0.000710019	0.0134216	3	27	19904	BMP4/BMP7/FGFR2
M0456	130	227	GO:0051497	biological_process	negative regulation of stress fiber assembly	0.000710019	0.0134216	3	27	19904	INPP5K/MET/PHLDB2
M0456	130	228	GO:0090132	biological_process	epithelium migration	0.000721944	0.0135481	8	295	19904	ADTRP/BMP4/ENPP2/MET/PTK2B/SEMA4A/SERPINF1/SMOC2
M0456	130	229	GO:0045669	biological_process	positive regulation of osteoblast differentiation	0.000723029	0.0135481	4	62	19904	BMP2/BMP4/BMP7/DDR2
M0456	130	230	GO:0018958	biological_process	phenol-containing compound metabolic process	0.000746996	0.0138162	5	109	19904	CDH3/PMEL/SLC45A2/SLCO1C1/TYRP1
M0456	130	231	GO:0048770	cellular_component	pigment granule	0.000746996	0.0138162	5	109	19904	MYRIP/PMEL/SERPINF1/SLC45A2/TYRP1
M0456	130	232	GO:0042470	cellular_component	melanosome	0.000746996	0.0138162	5	109	19904	MYRIP/PMEL/SERPINF1/SLC45A2/TYRP1
M0456	130	233	GO:0010632	biological_process	regulation of epithelial cell migration	0.000776722	0.0143044	7	229	19904	BMP4/ENPP2/MET/PTK2B/SEMA4A/SERPINF1/SMOC2
M0456	130	234	GO:0070229	biological_process	negative regulation of lymphocyte apoptotic process	0.000791441	0.0144514	3	28	19904	BMP4/GPAM/PRKCQ
M0456	130	235	GO:0005343	molecular_function	organic acid:sodium symporter activity	0.000791441	0.0144514	3	28	19904	SLC6A12/SLC6A13/SLC6A20
M0456	130	236	GO:0051094	biological_process	positive regulation of developmental process	0.000803971	0.014618	20	1408	19904	BMP2/BMP4/BMP7/DDR2/ENPP2/EZR/FGFR2/GPAM/ITGB8/ITPKB/LRP8/MYOCD/MYRF/PHLDB2/PTK2B/SEMA4A/SERPINF1/SERPINF2/SLC39A12/SMOC2
M0456	130	237	GO:0048645	biological_process	organ formation	0.000815283	0.0147611	4	64	19904	BMP2/BMP4/BMP7/FGFR2
M0456	130	238	GO:0090130	biological_process	tissue migration	0.000822618	0.0148313	8	301	19904	ADTRP/BMP4/ENPP2/MET/PTK2B/SEMA4A/SERPINF1/SMOC2
M0456	130	239	GO:0010594	biological_process	regulation of endothelial cell migration	0.000832355	0.0149441	6	168	19904	BMP4/MET/PTK2B/SEMA4A/SERPINF1/SMOC2
M0456	130	240	GO:0043410	biological_process	positive regulation of MAPK cascade	0.00085301	0.0150549	11	541	19904	ADORA2B/BMP2/BMP4/DUSP6/FGFR2/FGFR3/IAPP/PTK2B/SERPINF2/SLC30A10/TRPV4
M0456	130	241	GO:0019220	biological_process	regulation of phosphate metabolic process	0.00086609	0.0150549	24	1854	19904	ADORA2B/ADTRP/BMP2/BMP4/BMP7/CNKSR3/DDR2/DUSP6/ENPP2/EZR/FGFR2/FGFR3/IAPP/INPP5K/ITPKB/LRP8/MET/MYOCD/PTK2B/SERPINF2/SLC30A10/TIMP3/TNFRSF14/TRPV4
M0456	130	242	GO:0060592	biological_process	mammary gland formation	0.000870106	0.0150549	2	7	19904	BMP4/FGFR2
M0456	130	243	GO:0061156	biological_process	pulmonary artery morphogenesis	0.000870106	0.0150549	2	7	19904	BMP4/STRA6
M0456	130	244	GO:0060449	biological_process	bud elongation involved in lung branching	0.000870106	0.0150549	2	7	19904	BMP4/FGFR2
M0456	130	245	GO:0032532	biological_process	regulation of microvillus length	0.000870106	0.0150549	2	7	19904	CDHR5/EZR
M0456	130	246	GO:0015185	molecular_function	gamma-aminobutyric acid transmembrane transporter activity	0.000870106	0.0150549	2	7	19904	SLC6A12/SLC6A13
M0456	130	247	GO:0061312	biological_process	BMP signaling pathway involved in heart development	0.000870106	0.0150549	2	7	19904	BMP2/BMP4
M0456	130	248	GO:0003149	biological_process	membranous septum morphogenesis	0.000870106	0.0150549	2	7	19904	BMP4/FGFR2
M0456	130	249	GO:0098868	biological_process	bone growth	0.000878567	0.0151403	3	29	19904	DDR2/FGFR2/FGFR3
M0456	130	250	GO:0048520	biological_process	positive regulation of behavior	0.00091251	0.0156623	6	171	19904	IL16/MET/PTK2B/SMOC2/STRA6/TRPV4
M0456	130	251	GO:0051174	biological_process	regulation of phosphorus metabolic process	0.000919797	0.0157245	24	1862	19904	ADORA2B/ADTRP/BMP2/BMP4/BMP7/CNKSR3/DDR2/DUSP6/ENPP2/EZR/FGFR2/FGFR3/IAPP/INPP5K/ITPKB/LRP8/MET/MYOCD/PTK2B/SERPINF2/SLC30A10/TIMP3/TNFRSF14/TRPV4
M0456	130	252	GO:0045596	biological_process	negative regulation of cell differentiation	0.000955562	0.0162711	13	727	19904	BMP2/BMP4/BMP7/IAPP/ITPKB/LIMD1/MYOCD/PTK2B/SEMA3C/SEMA4A/TMEM98/TRPV4/VASN
M0456	130	253	GO:0033612	molecular_function	receptor serine/threonine kinase binding	0.000971548	0.016413	3	30	19904	BMP2/BMP4/BMP7
M0456	130	254	GO:0032232	biological_process	negative regulation of actin filament bundle assembly	0.000971548	0.016413	3	30	19904	INPP5K/MET/PHLDB2
M0456	130	255	GO:0005912	cellular_component	adherens junction	0.00103384	0.0173968	11	554	19904	CDH3/DDR2/EZR/FGFR3/IL16/ITGB8/LIMD1/PHLDB2/PTK2B/SLC4A2/TRPV4
M0456	130	256	GO:0070838	biological_process	divalent metal ion transport	0.00104614	0.0175351	10	470	19904	BEST1/GEM/IL16/INPP5K/PTK2B/SLC30A10/SLC39A12/TRPM3/TRPM7/TRPV4
M0456	130	257	GO:0048593	biological_process	camera-type eye morphogenesis	0.00110881	0.0185133	5	119	19904	BMP4/BMP7/COL8A1/RPE65/STRA6
M0456	130	258	GO:0072511	biological_process	divalent inorganic cation transport	0.00111494	0.0185434	10	474	19904	BEST1/GEM/IL16/INPP5K/PTK2B/SLC30A10/SLC39A12/TRPM3/TRPM7/TRPV4
M0456	130	259	GO:0019748	biological_process	secondary metabolic process	0.0011416	0.0189135	4	70	19904	CDH3/PMEL/SLC45A2/TYRP1
M0456	130	260	GO:1900378	biological_process	positive regulation of secondary metabolite biosynthetic process	0.00115518	0.0189194	2	8	19904	CDH3/TYRP1
M0456	130	261	GO:0048023	biological_process	positive regulation of melanin biosynthetic process	0.00115518	0.0189194	2	8	19904	CDH3/TYRP1
M0456	130	262	GO:0016102	biological_process	diterpenoid biosynthetic process	0.00115518	0.0189194	2	8	19904	BCO1/RBP1
M0456	130	263	GO:0022612	biological_process	gland morphogenesis	0.00119446	0.0194883	5	121	19904	BMP4/BMP7/FGFR2/NTN4/SEMA3C
M0456	130	264	GO:0007600	biological_process	sensory perception	0.00121786	0.0197948	15	939	19904	BEST1/CDH3/DHRS3/IAPP/KCNQ4/LRAT/PITPNA/RDH5/RGR/RPE65/SFRP5/SLC45A2/TIMP3/TPRN/TRPM3
M0456	130	265	GO:0048638	biological_process	regulation of developmental growth	0.00126732	0.0204569	8	322	19904	BMP4/DUSP6/EZR/FGFR2/FGFR3/GPAM/SEMA3C/SEMA4A
M0456	130	266	GO:0003151	biological_process	outflow tract morphogenesis	0.00126812	0.0204569	4	72	19904	BMP4/DHRS3/FGFR2/SEMA3C
M0456	130	267	GO:0003231	biological_process	cardiac ventricle development	0.00128491	0.0205198	5	123	19904	BMP4/FGFR2/MYOCD/SEMA3C/STRA6
M0456	130	268	GO:0015301	molecular_function	anion:anion antiporter activity	0.0012871	0.0205198	3	33	19904	SLC22A8/SLC26A7/SLC4A2
M0456	130	269	GO:0070232	biological_process	regulation of T cell apoptotic process	0.0012871	0.0205198	3	33	19904	BMP4/GPAM/PRKCQ
M0456	130	270	GO:0001503	biological_process	ossification	0.00129115	0.0205198	9	401	19904	BMP2/BMP4/BMP7/DDR2/DHRS3/FGFR2/FGFR3/LIMD1/PTK2B
M0456	130	271	GO:0070161	cellular_component	anchoring junction	0.00129886	0.0205661	11	570	19904	CDH3/DDR2/EZR/FGFR3/IL16/ITGB8/LIMD1/PHLDB2/PTK2B/SLC4A2/TRPV4
M0456	130	272	GO:0070373	biological_process	negative regulation of ERK1 and ERK2 cascade	0.00133493	0.0210594	4	73	19904	CNKSR3/DUSP6/EZR/TIMP3
M0456	130	273	GO:1903034	biological_process	regulation of response to wounding	0.00133995	0.0210612	12	662	19904	ADORA2B/ADTRP/CFH/IAPP/IL16/PHLDB2/PRKCQ/SERPINF1/SERPINF2/SMOC2/ST3GAL4/TRPV4
M0456	130	274	GO:0040008	biological_process	regulation of growth	0.00135716	0.0212539	12	663	19904	BMP4/DUSP6/EZR/FGFR2/FGFR3/GPAM/LGI1/MYOCD/PRKCQ/PTK2B/SEMA3C/SEMA4A
M0456	130	275	GO:0000902	biological_process	cell morphogenesis	0.0013717	0.0214035	20	1471	19904	BMP2/BMP4/BMP7/ENPP2/ERMN/EZR/FGFR2/LGI1/LIMD1/LRP8/MET/NTN4/PHLDB2/PRKCQ/PTK2B/SEMA3C/SEMA4A/STRIP2/TPRN/VASN
M0456	130	276	GO:2000725	biological_process	regulation of cardiac muscle cell differentiation	0.00140496	0.021843	3	34	19904	BMP2/BMP4/MYOCD
M0456	130	277	GO:0004714	molecular_function	transmembrane receptor protein tyrosine kinase activity	0.00142995	0.0221513	5	126	19904	DDR2/FGFR2/FGFR3/MET/PTK2B
M0456	130	278	GO:0051933	biological_process	amino acid neurotransmitter reuptake	0.00147888	0.0226639	2	9	19904	SLC6A12/SLC6A13
M0456	130	279	GO:0060502	biological_process	epithelial cell proliferation involved in lung morphogenesis	0.00147888	0.0226639	2	9	19904	BMP4/FGFR2
M0456	130	280	GO:0072124	biological_process	regulation of glomerular mesangial cell proliferation	0.00147888	0.0226639	2	9	19904	BMP4/BMP7
M0456	130	281	GO:1902837	biological_process	amino acid import into cell	0.00152938	0.0233544	3	35	19904	SLC6A12/SLC6A13/SLC6A20
M0456	130	282	GO:0043491	biological_process	protein kinase B signaling	0.00154839	0.0234174	7	258	19904	ADTRP/FGFR2/FGFR3/IAPP/INPP5K/MET/SFRP5
M0456	130	283	GO:0055024	biological_process	regulation of cardiac muscle tissue development	0.00155004	0.0234174	4	76	19904	BMP2/BMP4/FGFR2/MYOCD
M0456	130	284	GO:0043407	biological_process	negative regulation of MAP kinase activity	0.00155004	0.0234174	4	76	19904	BMP4/BMP7/DUSP6/INPP5K
M0456	130	285	GO:0046873	molecular_function	metal ion transmembrane transporter activity	0.00155534	0.0234174	9	412	19904	KCNQ4/SLC30A10/SLC39A12/SLC6A12/SLC6A13/SLC6A20/TRPM3/TRPM7/TRPV4
M0456	130	286	GO:0031032	biological_process	actomyosin structure organization	0.0015671	0.023512	6	190	19904	INPP5K/MET/PHLDB2/PTK2B/SERPINF2/TRPM7
M0456	130	287	GO:0005319	molecular_function	lipid transporter activity	0.00158671	0.0237233	5	129	19904	PITPNA/SLCO1A2/SLCO1B3/SLCO1C1/STRA6
M0456	130	288	GO:0051216	biological_process	cartilage development	0.00160941	0.0239791	6	191	19904	BMP2/BMP4/BMP7/FGFR3/ITGB8/TRPV4
M0456	130	289	GO:0003156	biological_process	regulation of organ formation	0.00166051	0.0246548	3	36	19904	BMP2/BMP4/BMP7
M0456	130	290	GO:0043178	molecular_function	alcohol binding	0.00169802	0.0250529	5	131	19904	LRAT/PITPNA/RBP1/RPE65/STRA6
M0456	130	291	GO:0048584	biological_process	positive regulation of response to stimulus	0.001699	0.0250529	28	2417	19904	ADORA2B/BMP2/BMP4/BMP7/CDH3/CFH/DUSP6/EZR/FGFR2/FGFR3/FYB2/IAPP/IL16/ITPKB/MET/MYO1C/MYOCD/PRKCQ/PTK2B/SERPINF2/SLC30A10/SMOC2/ST3GAL4/STRA6/TIMP3/TMEM27/TNFRSF14/TRPV4
M0456	130	292	GO:2000106	biological_process	regulation of leukocyte apoptotic process	0.00178817	0.0260675	4	79	19904	BMP4/GPAM/ITPKB/PRKCQ
M0456	130	293	GO:0005501	molecular_function	retinoid binding	0.00179845	0.0260675	3	37	19904	LRAT/RBP1/STRA6
M0456	130	294	GO:0060428	biological_process	lung epithelium development	0.00179845	0.0260675	3	37	19904	BMP4/FGFR2/STRA6
M0456	130	295	GO:0019840	molecular_function	isoprenoid binding	0.00179845	0.0260675	3	37	19904	LRAT/RBP1/STRA6
M0456	130	296	GO:0010092	biological_process	specification of organ identity	0.00179845	0.0260675	3	37	19904	BMP2/BMP4/FGFR2
M0456	130	297	GO:0031399	biological_process	regulation of protein modification process	0.00181645	0.0260675	24	1957	19904	ADORA2B/ADTRP/BMP2/BMP4/BMP7/CNKSR3/DDR2/DUSP6/ENPP2/EZR/FGFR2/FGFR3/GEN1/IAPP/INPP5K/ITPKB/LRP8/MYOCD/PTK2B/SERPINF2/SLC30A10/TIMP3/TNFRSF14/TRPV4
M0456	130	298	GO:0060513	biological_process	prostatic bud formation	0.0018407	0.0260675	2	10	19904	BMP4/BMP7
M0456	130	299	GO:0015232	molecular_function	heme transporter activity	0.0018407	0.0260675	2	10	19904	ABCC5/FLVCR2
M0456	130	300	GO:0060272	biological_process	embryonic skeletal joint morphogenesis	0.0018407	0.0260675	2	10	19904	BMP4/BMP7
M0457	40	1	GO:0044449	cellular_component	contractile fiber part	3.32126e-23	3.24346e-20	17	226	19904	ACTA1/ACTN3/ALDOA/ATP2A1/BIN1/CASQ1/DES/MYH1/MYH2/MYL1/MYLPF/MYOZ1/PDLIM7/TNNC2/TNNI2/TNNT3/TPM1
M0457	40	2	GO:0003012	biological_process	muscle system process	3.86817e-23	3.24346e-20	20	436	19904	ACTA1/ACTN3/ALDOA/ATP2A1/BIN1/CASQ1/DES/GAMT/MYBPC2/MYH1/MYH2/MYL1/MYLPF/MYOZ1/PGAM2/SLN/TNNC2/TNNI2/TNNT3/TPM1
M0457	40	3	GO:0043292	cellular_component	contractile fiber	1.08841e-22	6.08418e-20	17	242	19904	ACTA1/ACTN3/ALDOA/ATP2A1/BIN1/CASQ1/DES/MYH1/MYH2/MYL1/MYLPF/MYOZ1/PDLIM7/TNNC2/TNNI2/TNNT3/TPM1
M0457	40	4	GO:0030017	cellular_component	sarcomere	7.18607e-22	3.01276e-19	16	211	19904	ACTA1/ACTN3/ALDOA/ATP2A1/BIN1/CASQ1/DES/MYH1/MYH2/MYL1/MYOZ1/PDLIM7/TNNC2/TNNI2/TNNT3/TPM1
M0457	40	5	GO:0006936	biological_process	muscle contraction	1.26556e-21	4.24469e-19	18	349	19904	ACTA1/ACTN3/ALDOA/ATP2A1/BIN1/CASQ1/DES/GAMT/MYBPC2/MYH1/MYH2/MYL1/MYLPF/PGAM2/TNNC2/TNNI2/TNNT3/TPM1
M0457	40	6	GO:0030016	cellular_component	myofibril	3.88545e-21	1.08598e-18	16	234	19904	ACTA1/ACTN3/ALDOA/ATP2A1/BIN1/CASQ1/DES/MYH1/MYH2/MYL1/MYOZ1/PDLIM7/TNNC2/TNNI2/TNNT3/TPM1
M0457	40	7	GO:0033275	biological_process	actin-myosin filament sliding	1.93001e-19	4.04579e-17	10	39	19904	ACTA1/ACTN3/DES/MYBPC2/MYH2/MYL1/TNNC2/TNNI2/TNNT3/TPM1
M0457	40	8	GO:0030049	biological_process	muscle filament sliding	1.93001e-19	4.04579e-17	10	39	19904	ACTA1/ACTN3/DES/MYBPC2/MYH2/MYL1/TNNC2/TNNI2/TNNT3/TPM1
M0457	40	9	GO:0070252	biological_process	actin-mediated cell contraction	2.67028e-16	4.97562e-14	11	114	19904	ACTA1/ACTN3/BIN1/DES/MYBPC2/MYH2/MYL1/TNNC2/TNNI2/TNNT3/TPM1
M0457	40	10	GO:0046031	biological_process	ADP metabolic process	9.07088e-16	1.52119e-13	11	127	19904	ACTN3/AK1/ALDOA/ENO3/GAPDH/GPD1/LDHA/PFKM/PGAM2/PGM1/PKM
M0457	40	11	GO:0015629	cellular_component	actin cytoskeleton	1.40369e-15	2.13998e-13	16	522	19904	ACTA1/ACTN3/ALDOA/BIN1/MYBPC2/MYH1/MYH2/MYL1/MYLPF/MYOZ1/PDLIM7/SPTB/TNNC2/TNNI2/TNNT3/TPM1
M0457	40	12	GO:0006165	biological_process	nucleoside diphosphate phosphorylation	1.80548e-15	2.52316e-13	11	135	19904	ACTN3/AK1/ALDOA/ENO3/GAPDH/GPD1/LDHA/PFKM/PGAM2/PGM1/PKM
M0457	40	13	GO:0046939	biological_process	nucleotide phosphorylation	2.13013e-15	2.74786e-13	11	137	19904	ACTN3/AK1/ALDOA/ENO3/GAPDH/GPD1/LDHA/PFKM/PGAM2/PGM1/PKM
M0457	40	14	GO:0009179	biological_process	purine ribonucleoside diphosphate metabolic process	2.7169e-15	3.03749e-13	11	140	19904	ACTN3/AK1/ALDOA/ENO3/GAPDH/GPD1/LDHA/PFKM/PGAM2/PGM1/PKM
M0457	40	15	GO:0009135	biological_process	purine nucleoside diphosphate metabolic process	2.7169e-15	3.03749e-13	11	140	19904	ACTN3/AK1/ALDOA/ENO3/GAPDH/GPD1/LDHA/PFKM/PGAM2/PGM1/PKM
M0457	40	16	GO:0030048	biological_process	actin filament-based movement	3.4465e-15	3.39987e-13	11	143	19904	ACTA1/ACTN3/BIN1/DES/MYBPC2/MYH2/MYL1/TNNC2/TNNI2/TNNT3/TPM1
M0457	40	17	GO:0009185	biological_process	ribonucleoside diphosphate metabolic process	3.4465e-15	3.39987e-13	11	143	19904	ACTN3/AK1/ALDOA/ENO3/GAPDH/GPD1/LDHA/PFKM/PGAM2/PGM1/PKM
M0457	40	18	GO:0009132	biological_process	nucleoside diphosphate metabolic process	1.3893e-14	1.25083e-12	11	162	19904	ACTN3/AK1/ALDOA/ENO3/GAPDH/GPD1/LDHA/PFKM/PGAM2/PGM1/PKM
M0457	40	19	GO:0006734	biological_process	NADH metabolic process	1.41716e-14	1.25083e-12	8	42	19904	ACTN3/ALDOA/ENO3/GAPDH/GPD1/PFKM/PGAM2/PKM
M0457	40	20	GO:0006096	biological_process	glycolytic process	2.22761e-14	1.86785e-12	10	116	19904	ACTN3/ALDOA/ENO3/GAPDH/GPD1/LDHA/PFKM/PGAM2/PGM1/PKM
M0457	40	21	GO:0006757	biological_process	ATP generation from ADP	2.43245e-14	1.91685e-12	10	117	19904	ACTN3/ALDOA/ENO3/GAPDH/GPD1/LDHA/PFKM/PGAM2/PGM1/PKM
M0457	40	22	GO:0006941	biological_process	striated muscle contraction	2.53475e-14	1.91685e-12	11	171	19904	ACTN3/ALDOA/ATP2A1/BIN1/CASQ1/MYL1/PGAM2/TNNC2/TNNI2/TNNT3/TPM1
M0457	40	23	GO:0019674	biological_process	NAD metabolic process	2.62895e-14	1.91685e-12	9	76	19904	ACTN3/ALDOA/ENO3/GAPDH/GPD1/LDHA/PFKM/PGAM2/PKM
M0457	40	24	GO:0030029	biological_process	actin filament-based process	4.40814e-14	3.08018e-12	17	786	19904	ACTA1/ACTN3/ALDOA/BIN1/CASQ1/DES/MYBPC2/MYH2/MYL1/MYOZ1/PDLIM7/RHOBTB1/SPTB/TNNC2/TNNI2/TNNT3/TPM1
M0457	40	25	GO:0044724	biological_process	single-organism carbohydrate catabolic process	9.13936e-14	6.13069e-12	11	192	19904	ACTN3/ALDOA/ENO3/GAPDH/GPD1/LDHA/PFKM/PGAM2/PGM1/PKM/PYGM
M0457	40	26	GO:0003779	molecular_function	actin binding	9.8229e-14	6.33577e-12	14	449	19904	ACTN3/ADSSL1/ALDOA/BIN1/MYBPC2/MYH1/MYH2/MYOZ1/PDLIM7/SPTB/TNNC2/TNNI2/TNNT3/TPM1
M0457	40	27	GO:0016052	biological_process	carbohydrate catabolic process	1.59958e-13	9.93519e-12	11	202	19904	ACTN3/ALDOA/ENO3/GAPDH/GPD1/LDHA/PFKM/PGAM2/PGM1/PKM/PYGM
M0457	40	28	GO:0006007	biological_process	glucose catabolic process	2.46694e-13	1.47752e-11	7	32	19904	ACTN3/ALDOA/ENO3/GAPDH/PFKM/PGAM2/PKM
M0457	40	29	GO:0006090	biological_process	pyruvate metabolic process	3.97562e-13	2.29901e-11	10	154	19904	ACTN3/ALDOA/ENO3/GAPDH/GPD1/LDHA/PFKM/PGAM2/PGM1/PKM
M0457	40	30	GO:0009167	biological_process	purine ribonucleoside monophosphate metabolic process	2.27321e-12	1.27072e-10	12	346	19904	ACTN3/ADSSL1/AK1/ALDOA/ENO3/GAPDH/GPD1/LDHA/PFKM/PGAM2/PGM1/PKM
M0457	40	31	GO:0009126	biological_process	purine nucleoside monophosphate metabolic process	2.43231e-12	1.28066e-10	12	348	19904	ACTN3/ADSSL1/AK1/ALDOA/ENO3/GAPDH/GPD1/LDHA/PFKM/PGAM2/PGM1/PKM
M0457	40	32	GO:0008092	molecular_function	cytoskeletal protein binding	2.44372e-12	1.28066e-10	17	1008	19904	ACTA1/ACTN3/ADSSL1/ALDOA/BIN1/DES/GAPDH/MYBPC2/MYH1/MYH2/MYOZ1/PDLIM7/SPTB/TNNC2/TNNI2/TNNT3/TPM1
M0457	40	33	GO:0009161	biological_process	ribonucleoside monophosphate metabolic process	3.98881e-12	1.93147e-10	12	363	19904	ACTN3/ADSSL1/AK1/ALDOA/ENO3/GAPDH/GPD1/LDHA/PFKM/PGAM2/PGM1/PKM
M0457	40	34	GO:0046496	biological_process	nicotinamide nucleotide metabolic process	4.03109e-12	1.93147e-10	10	194	19904	ACTN3/ALDOA/ENO3/GAPDH/GPD1/LDHA/PFKM/PGAM2/PGM1/PKM
M0457	40	35	GO:0019362	biological_process	pyridine nucleotide metabolic process	4.03109e-12	1.93147e-10	10	194	19904	ACTN3/ALDOA/ENO3/GAPDH/GPD1/LDHA/PFKM/PGAM2/PGM1/PKM
M0457	40	36	GO:0072524	biological_process	pyridine-containing compound metabolic process	5.46047e-12	2.50731e-10	10	200	19904	ACTN3/ALDOA/ENO3/GAPDH/GPD1/LDHA/PFKM/PGAM2/PGM1/PKM
M0457	40	37	GO:0061621	biological_process	canonical glycolysis	5.83094e-12	2.50731e-10	6	24	19904	ALDOA/ENO3/GAPDH/PFKM/PGAM2/PKM
M0457	40	38	GO:0006735	biological_process	NADH regeneration	5.83094e-12	2.50731e-10	6	24	19904	ALDOA/ENO3/GAPDH/PFKM/PGAM2/PKM
M0457	40	39	GO:0061718	biological_process	glucose catabolic process to pyruvate	5.83094e-12	2.50731e-10	6	24	19904	ALDOA/ENO3/GAPDH/PFKM/PGAM2/PKM
M0457	40	40	GO:0009123	biological_process	nucleoside monophosphate metabolic process	6.81145e-12	2.8557e-10	12	380	19904	ACTN3/ADSSL1/AK1/ALDOA/ENO3/GAPDH/GPD1/LDHA/PFKM/PGAM2/PGM1/PKM
M0457	40	41	GO:0061620	biological_process	glycolytic process through glucose-6-phosphate	9.94478e-12	4.06766e-10	6	26	19904	ALDOA/ENO3/GAPDH/PFKM/PGAM2/PKM
M0457	40	42	GO:0006733	biological_process	oxidoreduction coenzyme metabolic process	1.06971e-11	4.2712e-10	10	214	19904	ACTN3/ALDOA/ENO3/GAPDH/GPD1/LDHA/PFKM/PGAM2/PGM1/PKM
M0457	40	43	GO:0019320	biological_process	hexose catabolic process	1.0958e-11	4.27363e-10	7	53	19904	ACTN3/ALDOA/ENO3/GAPDH/PFKM/PGAM2/PKM
M0457	40	44	GO:0061615	biological_process	glycolytic process through fructose-6-phosphate	1.27674e-11	4.86613e-10	6	27	19904	ALDOA/ENO3/GAPDH/PFKM/PGAM2/PKM
M0457	40	45	GO:0046034	biological_process	ATP metabolic process	1.42301e-11	5.3031e-10	11	305	19904	ACTN3/AK1/ALDOA/ENO3/GAPDH/GPD1/LDHA/PFKM/PGAM2/PGM1/PKM
M0457	40	46	GO:0046128	biological_process	purine ribonucleoside metabolic process	2.94728e-11	1.07448e-09	12	431	19904	ACTN3/ADSSL1/AK1/ALDOA/ENO3/GAPDH/GPD1/LDHA/PFKM/PGAM2/PGM1/PKM
M0457	40	47	GO:0042278	biological_process	purine nucleoside metabolic process	3.19387e-11	1.12229e-09	12	434	19904	ACTN3/ADSSL1/AK1/ALDOA/ENO3/GAPDH/GPD1/LDHA/PFKM/PGAM2/PGM1/PKM
M0457	40	48	GO:0009205	biological_process	purine ribonucleoside triphosphate metabolic process	3.21227e-11	1.12229e-09	11	329	19904	ACTN3/AK1/ALDOA/ENO3/GAPDH/GPD1/LDHA/PFKM/PGAM2/PGM1/PKM
M0457	40	49	GO:0009144	biological_process	purine nucleoside triphosphate metabolic process	3.77608e-11	1.29234e-09	11	334	19904	ACTN3/AK1/ALDOA/ENO3/GAPDH/GPD1/LDHA/PFKM/PGAM2/PGM1/PKM
M0457	40	50	GO:0046365	biological_process	monosaccharide catabolic process	3.87643e-11	1.30015e-09	7	63	19904	ACTN3/ALDOA/ENO3/GAPDH/PFKM/PGAM2/PKM
M0457	40	51	GO:0009199	biological_process	ribonucleoside triphosphate metabolic process	4.02551e-11	1.32368e-09	11	336	19904	ACTN3/AK1/ALDOA/ENO3/GAPDH/GPD1/LDHA/PFKM/PGAM2/PGM1/PKM
M0457	40	52	GO:0009119	biological_process	ribonucleoside metabolic process	6.10235e-11	1.96801e-09	12	459	19904	ACTN3/ADSSL1/AK1/ALDOA/ENO3/GAPDH/GPD1/LDHA/PFKM/PGAM2/PGM1/PKM
M0457	40	53	GO:0009141	biological_process	nucleoside triphosphate metabolic process	6.82514e-11	2.15958e-09	11	353	19904	ACTN3/AK1/ALDOA/ENO3/GAPDH/GPD1/LDHA/PFKM/PGAM2/PGM1/PKM
M0457	40	54	GO:0009116	biological_process	nucleoside metabolic process	1.02176e-10	3.17312e-09	12	480	19904	ACTN3/ADSSL1/AK1/ALDOA/ENO3/GAPDH/GPD1/LDHA/PFKM/PGAM2/PGM1/PKM
M0457	40	55	GO:1901657	biological_process	glycosyl compound metabolic process	1.74909e-10	5.33312e-09	12	503	19904	ACTN3/ADSSL1/AK1/ALDOA/ENO3/GAPDH/GPD1/LDHA/PFKM/PGAM2/PGM1/PKM
M0457	40	56	GO:0009150	biological_process	purine ribonucleotide metabolic process	2.67429e-10	7.92578e-09	12	522	19904	ACTN3/ADSSL1/AK1/ALDOA/ENO3/GAPDH/GPD1/LDHA/PFKM/PGAM2/PGM1/PKM
M0457	40	57	GO:0006006	biological_process	glucose metabolic process	2.69391e-10	7.92578e-09	9	209	19904	ACTN3/ALDOA/ENO3/GAPDH/GPD1/PFKM/PGAM2/PGM1/PKM
M0457	40	58	GO:0003009	biological_process	skeletal muscle contraction	2.96973e-10	8.58663e-09	6	44	19904	ACTN3/ATP2A1/CASQ1/TNNC2/TNNI2/TNNT3
M0457	40	59	GO:0031674	cellular_component	I band	3.29757e-10	9.37293e-09	8	141	19904	ACTN3/ALDOA/ATP2A1/BIN1/CASQ1/DES/MYOZ1/PDLIM7
M0457	40	60	GO:0009259	biological_process	ribonucleotide metabolic process	3.85647e-10	1.07788e-08	12	539	19904	ACTN3/ADSSL1/AK1/ALDOA/ENO3/GAPDH/GPD1/LDHA/PFKM/PGAM2/PGM1/PKM
M0457	40	61	GO:0003008	biological_process	system process	5.84108e-10	1.60582e-08	20	2129	19904	ACTA1/ACTN3/ALDOA/ATP2A1/BIN1/CASQ1/DES/GAMT/MYBPC2/MYH1/MYH2/MYL1/MYLPF/MYOZ1/PGAM2/SLN/TNNC2/TNNI2/TNNT3/TPM1
M0457	40	62	GO:0019693	biological_process	ribose phosphate metabolic process	5.96069e-10	1.61227e-08	12	560	19904	ACTN3/ADSSL1/AK1/ALDOA/ENO3/GAPDH/GPD1/LDHA/PFKM/PGAM2/PGM1/PKM
M0457	40	63	GO:0006163	biological_process	purine nucleotide metabolic process	6.59473e-10	1.75545e-08	12	565	19904	ACTN3/ADSSL1/AK1/ALDOA/ENO3/GAPDH/GPD1/LDHA/PFKM/PGAM2/PGM1/PKM
M0457	40	64	GO:0090257	biological_process	regulation of muscle system process	6.79144e-10	1.77957e-08	9	232	19904	ACTN3/ATP2A1/BIN1/CASQ1/SLN/TNNC2/TNNI2/TNNT3/TPM1
M0457	40	65	GO:0005865	cellular_component	striated muscle thin filament	8.28771e-10	2.13823e-08	5	23	19904	ACTA1/TNNC2/TNNI2/TNNT3/TPM1
M0457	40	66	GO:0006937	biological_process	regulation of muscle contraction	9.49855e-10	2.41349e-08	8	161	19904	ACTN3/ATP2A1/BIN1/CASQ1/TNNC2/TNNI2/TNNT3/TPM1
M0457	40	67	GO:0050881	biological_process	musculoskeletal movement	1.34211e-09	3.30277e-08	6	56	19904	ACTN3/ATP2A1/CASQ1/TNNC2/TNNI2/TNNT3
M0457	40	68	GO:0050879	biological_process	multicellular organismal movement	1.34211e-09	3.30277e-08	6	56	19904	ACTN3/ATP2A1/CASQ1/TNNC2/TNNI2/TNNT3
M0457	40	69	GO:0019318	biological_process	hexose metabolic process	1.35892e-09	3.30277e-08	9	251	19904	ACTN3/ALDOA/ENO3/GAPDH/GPD1/PFKM/PGAM2/PGM1/PKM
M0457	40	70	GO:0072521	biological_process	purine-containing compound metabolic process	1.48658e-09	3.56141e-08	12	607	19904	ACTN3/ADSSL1/AK1/ALDOA/ENO3/GAPDH/GPD1/LDHA/PFKM/PGAM2/PGM1/PKM
M0457	40	71	GO:0006091	biological_process	generation of precursor metabolites and energy	1.72235e-09	4.06814e-08	11	479	19904	ACTN3/ALDOA/ENO3/GAPDH/GPD1/LDHA/PFKM/PGAM2/PGM1/PKM/PYGM
M0457	40	72	GO:0036379	cellular_component	myofilament	1.97674e-09	4.60415e-08	5	27	19904	ACTA1/TNNC2/TNNI2/TNNT3/TPM1
M0457	40	73	GO:0006732	biological_process	coenzyme metabolic process	4.32016e-09	9.92453e-08	10	396	19904	ACTN3/ALDOA/ENO3/GAPDH/GPD1/LDHA/PFKM/PGAM2/PGM1/PKM
M0457	40	74	GO:0005996	biological_process	monosaccharide metabolic process	5.75143e-09	1.3034e-07	9	296	19904	ACTN3/ALDOA/ENO3/GAPDH/GPD1/PFKM/PGAM2/PGM1/PKM
M0457	40	75	GO:0009117	biological_process	nucleotide metabolic process	6.80544e-09	1.5217e-07	12	695	19904	ACTN3/ADSSL1/AK1/ALDOA/ENO3/GAPDH/GPD1/LDHA/PFKM/PGAM2/PGM1/PKM
M0457	40	76	GO:0006753	biological_process	nucleoside phosphate metabolic process	8.23797e-09	1.81777e-07	12	707	19904	ACTN3/ADSSL1/AK1/ALDOA/ENO3/GAPDH/GPD1/LDHA/PFKM/PGAM2/PGM1/PKM
M0457	40	77	GO:0051015	molecular_function	actin filament binding	8.64132e-09	1.88201e-07	8	213	19904	ACTN3/ADSSL1/BIN1/MYH1/MYH2/SPTB/TNNC2/TPM1
M0457	40	78	GO:0019752	biological_process	carboxylic acid metabolic process	1.53677e-08	3.30405e-07	14	1110	19904	ACTN3/ADSSL1/ALDOA/CKM/ENO3/GAMT/GAPDH/GPD1/LDHA/OSBPL7/PFKM/PGAM2/PGM1/PKM
M0457	40	79	GO:0055086	biological_process	nucleobase-containing small molecule metabolic process	1.70957e-08	3.62905e-07	12	755	19904	ACTN3/ADSSL1/AK1/ALDOA/ENO3/GAPDH/GPD1/LDHA/PFKM/PGAM2/PGM1/PKM
M0457	40	80	GO:0005856	cellular_component	cytoskeleton	1.81233e-08	3.79909e-07	19	2308	19904	ACTA1/ACTN3/ALDOA/BIN1/DES/GAPDH/MYBPC2/MYH1/MYH2/MYL1/MYLPF/MYOZ1/PDLIM7/RHOBTB1/SPTB/TNNC2/TNNI2/TNNT3/TPM1
M0457	40	81	GO:0044723	biological_process	single-organism carbohydrate metabolic process	1.89351e-08	3.92026e-07	12	762	19904	ACTN3/ALDOA/ART3/ENO3/GAPDH/GPD1/LDHA/PFKM/PGAM2/PGM1/PKM/PYGM
M0457	40	82	GO:0006094	biological_process	gluconeogenesis	1.99459e-08	4.07919e-07	6	87	19904	ALDOA/ENO3/GAPDH/GPD1/PGAM2/PGM1
M0457	40	83	GO:0051186	biological_process	cofactor metabolic process	2.20132e-08	4.44774e-07	10	470	19904	ACTN3/ALDOA/ENO3/GAPDH/GPD1/LDHA/PFKM/PGAM2/PGM1/PKM
M0457	40	84	GO:0008307	molecular_function	structural constituent of muscle	2.30232e-08	4.59642e-07	5	43	19904	ACTN3/MYBPC2/MYL1/MYLPF/TPM1
M0457	40	85	GO:0019319	biological_process	hexose biosynthetic process	2.44842e-08	4.8306e-07	6	90	19904	ALDOA/ENO3/GAPDH/GPD1/PGAM2/PGM1
M0457	40	86	GO:0046364	biological_process	monosaccharide biosynthetic process	3.61365e-08	7.04662e-07	6	96	19904	ALDOA/ENO3/GAPDH/GPD1/PGAM2/PGM1
M0457	40	87	GO:0005859	cellular_component	muscle myosin complex	4.19176e-08	8.07997e-07	4	18	19904	MYH1/MYH2/MYL1/MYLPF
M0457	40	88	GO:0055001	biological_process	muscle cell development	4.6682e-08	8.8961e-07	7	172	19904	ACTA1/ACTN3/BIN1/CASQ1/MYOZ1/TNNT3/TPM1
M0457	40	89	GO:0043436	biological_process	oxoacid metabolic process	5.42284e-08	1.02181e-06	14	1227	19904	ACTN3/ADSSL1/ALDOA/CKM/ENO3/GAMT/GAPDH/GPD1/LDHA/OSBPL7/PFKM/PGAM2/PGM1/PKM
M0457	40	90	GO:0006082	biological_process	organic acid metabolic process	6.43939e-08	1.19987e-06	14	1244	19904	ACTN3/ADSSL1/ALDOA/CKM/ENO3/GAMT/GAPDH/GPD1/LDHA/OSBPL7/PFKM/PGAM2/PGM1/PKM
M0457	40	91	GO:0005975	biological_process	carbohydrate metabolic process	6.63468e-08	1.22268e-06	12	854	19904	ACTN3/ALDOA/ART3/ENO3/GAPDH/GPD1/LDHA/PFKM/PGAM2/PGM1/PKM/PYGM
M0457	40	92	GO:0032787	biological_process	monocarboxylic acid metabolic process	7.7475e-08	1.41223e-06	11	693	19904	ACTN3/ALDOA/ENO3/GAPDH/GPD1/LDHA/OSBPL7/PFKM/PGAM2/PGM1/PKM
M0457	40	93	GO:0044057	biological_process	regulation of system process	8.83117e-08	1.59246e-06	10	545	19904	ACTN3/ATP2A1/BIN1/CASQ1/DES/SLN/TNNC2/TNNI2/TNNT3/TPM1
M0457	40	94	GO:0030239	biological_process	myofibril assembly	1.2741e-07	2.27305e-06	5	60	19904	ACTA1/CASQ1/MYOZ1/TNNT3/TPM1
M0457	40	95	GO:0016460	cellular_component	myosin II complex	1.44302e-07	2.54731e-06	4	24	19904	MYH1/MYH2/MYL1/MYLPF
M0457	40	96	GO:0016459	cellular_component	myosin complex	1.91285e-07	3.34151e-06	5	65	19904	MYBPC2/MYH1/MYH2/MYL1/MYLPF
M0457	40	97	GO:0030018	cellular_component	Z disc	2.11243e-07	3.65211e-06	6	129	19904	ACTN3/BIN1/CASQ1/DES/MYOZ1/PDLIM7
M0457	40	98	GO:0019637	biological_process	organophosphate metabolic process	4.02711e-07	6.89129e-06	13	1218	19904	ACTN3/ADSSL1/AK1/ALDOA/CKM/ENO3/GAPDH/GPD1/LDHA/PFKM/PGAM2/PGM1/PKM
M0457	40	99	GO:0055002	biological_process	striated muscle cell development	6.24244e-07	1.05034e-05	6	155	19904	ACTA1/ACTN3/CASQ1/MYOZ1/TNNT3/TPM1
M0457	40	100	GO:0005861	cellular_component	troponin complex	6.2632e-07	1.05034e-05	3	9	19904	TNNC2/TNNI2/TNNT3
M0457	40	101	GO:0055114	biological_process	oxidation-reduction process	6.4954e-07	1.07849e-05	11	857	19904	ACTN3/ALDOA/ENO3/GAPDH/GPD1/LDHA/PFKM/PGAM2/PGM1/PKM/PYGM
M0457	40	102	GO:0030036	biological_process	actin cytoskeleton organization	7.96903e-07	1.3102e-05	10	692	19904	ACTA1/ALDOA/BIN1/CASQ1/MYOZ1/PDLIM7/RHOBTB1/SPTB/TNNT3/TPM1
M0457	40	103	GO:0060047	biological_process	heart contraction	9.4618e-07	1.54053e-05	7	268	19904	ATP2A1/BIN1/CASQ1/DES/MYL1/TNNI2/TPM1
M0457	40	104	GO:0006942	biological_process	regulation of striated muscle contraction	1.03666e-06	1.67162e-05	5	91	19904	ACTN3/ATP2A1/BIN1/CASQ1/TNNT3
M0457	40	105	GO:1901135	biological_process	carbohydrate derivative metabolic process	1.08584e-06	1.73425e-05	13	1329	19904	ACTN3/ADSSL1/AK1/ALDOA/ART3/ENO3/GAPDH/GPD1/LDHA/PFKM/PGAM2/PGM1/PKM
M0457	40	106	GO:0003015	biological_process	heart process	1.17979e-06	1.86652e-05	7	277	19904	ATP2A1/BIN1/CASQ1/DES/MYL1/TNNI2/TPM1
M0457	40	107	GO:0045214	biological_process	sarcomere organization	1.21267e-06	1.9006e-05	4	40	19904	CASQ1/MYOZ1/TNNT3/TPM1
M0457	40	108	GO:0032403	molecular_function	protein complex binding	2.61351e-06	4.05821e-05	11	988	19904	ACTN3/ADSSL1/BIN1/GAPDH/MYH1/MYH2/NCOA3/PKM/SPTB/TNNC2/TPM1
M0457	40	109	GO:0061061	biological_process	muscle structure development	3.16438e-06	4.8685e-05	9	624	19904	ACTA1/ACTN3/BIN1/CASQ1/MYLPF/MYOZ1/PDLIM7/TNNT3/TPM1
M0457	40	110	GO:0014819	biological_process	regulation of skeletal muscle contraction	3.36429e-06	5.12902e-05	3	15	19904	ACTN3/ATP2A1/CASQ1
M0457	40	111	GO:0044430	cellular_component	cytoskeletal part	3.9178e-06	5.84414e-05	14	1745	19904	ACTA1/ACTN3/DES/MYBPC2/MYH1/MYH2/MYL1/MYLPF/PDLIM7/SPTB/TNNC2/TNNI2/TNNT3/TPM1
M0457	40	112	GO:0031446	biological_process	regulation of fast-twitch skeletal muscle fiber contraction	3.93791e-06	5.84414e-05	2	2	19904	ACTN3/ATP2A1
M0457	40	113	GO:0031448	biological_process	positive regulation of fast-twitch skeletal muscle fiber contraction	3.93791e-06	5.84414e-05	2	2	19904	ACTN3/ATP2A1
M0457	40	114	GO:0016051	biological_process	carbohydrate biosynthetic process	4.90255e-06	7.21191e-05	6	221	19904	ALDOA/ENO3/GAPDH/GPD1/PGAM2/PGM1
M0457	40	115	GO:0070062	cellular_component	extracellular exosome	5.9698e-06	8.70552e-05	15	2084	19904	ACTA1/ACTN3/AK1/ALDOA/ART3/DES/ENO3/GAPDH/GPD1/LDHA/NCOA3/PGAM2/PGM1/PKM/PYGM
M0457	40	116	GO:0065010	cellular_component	extracellular membrane-bounded organelle	6.04101e-06	8.73342e-05	15	2086	19904	ACTA1/ACTN3/AK1/ALDOA/ART3/DES/ENO3/GAPDH/GPD1/LDHA/NCOA3/PGAM2/PGM1/PKM/PYGM
M0457	40	117	GO:1903561	cellular_component	extracellular vesicle	6.7171e-06	9.62784e-05	15	2104	19904	ACTA1/ACTN3/AK1/ALDOA/ART3/DES/ENO3/GAPDH/GPD1/LDHA/NCOA3/PGAM2/PGM1/PKM/PYGM
M0457	40	118	GO:0043230	cellular_component	extracellular organelle	6.79627e-06	9.65876e-05	15	2106	19904	ACTA1/ACTN3/AK1/ALDOA/ART3/DES/ENO3/GAPDH/GPD1/LDHA/NCOA3/PGAM2/PGM1/PKM/PYGM
M0457	40	119	GO:0032982	cellular_component	myosin filament	1.12763e-05	0.00015891	3	22	19904	MYBPC2/MYH1/MYH2
M0457	40	120	GO:0031443	biological_process	fast-twitch skeletal muscle fiber contraction	1.17987e-05	0.000164887	2	3	19904	ACTN3/ATP2A1
M0457	40	121	GO:0042692	biological_process	muscle cell differentiation	1.34289e-05	0.000186118	7	401	19904	ACTA1/ACTN3/BIN1/CASQ1/MYOZ1/TNNT3/TPM1
M0457	40	122	GO:0043501	biological_process	skeletal muscle adaptation	1.4779e-05	0.00020315	3	24	19904	ACTA1/ACTN3/MYOZ1
M0457	40	123	GO:0007519	biological_process	skeletal muscle tissue development	1.5553e-05	0.000212052	5	158	19904	ACTA1/ACTN3/CASQ1/MYLPF/MYOZ1
M0457	40	124	GO:0051146	biological_process	striated muscle cell differentiation	1.7393e-05	0.000235227	6	276	19904	ACTA1/ACTN3/CASQ1/MYOZ1/TNNT3/TPM1
M0457	40	125	GO:0043462	biological_process	regulation of ATPase activity	1.7915e-05	0.000240347	4	78	19904	ATP2A1/SLN/TNNT3/TPM1
M0457	40	126	GO:0044712	biological_process	single-organism catabolic process	1.83065e-05	0.000243651	11	1212	19904	ACTN3/ALDOA/ENO3/GAPDH/GPD1/LDHA/PFKM/PGAM2/PGM1/PKM/PYGM
M0457	40	127	GO:0044281	biological_process	small molecule metabolic process	1.85877e-05	0.000245446	15	2287	19904	ACTN3/ADSSL1/AK1/ALDOA/CKM/ENO3/GAMT/GAPDH/GPD1/LDHA/OSBPL7/PFKM/PGAM2/PGM1/PKM
M0457	40	128	GO:0007010	biological_process	cytoskeleton organization	1.95368e-05	0.000255962	12	1466	19904	ACTA1/ALDOA/BIN1/CASQ1/DES/GAPDH/MYOZ1/PDLIM7/RHOBTB1/SPTB/TNNT3/TPM1
M0457	40	129	GO:0060538	biological_process	skeletal muscle organ development	2.15168e-05	0.000279719	5	169	19904	ACTA1/ACTN3/CASQ1/MYLPF/MYOZ1
M0457	40	130	GO:0044282	biological_process	small molecule catabolic process	2.26793e-05	0.000292563	7	435	19904	ACTN3/ALDOA/ENO3/GAPDH/PFKM/PGAM2/PKM
M0457	40	131	GO:0043503	biological_process	skeletal muscle fiber adaptation	2.35673e-05	0.000299412	2	4	19904	ACTA1/MYOZ1
M0457	40	132	GO:0014724	biological_process	regulation of twitch skeletal muscle contraction	2.35673e-05	0.000299412	2	4	19904	ACTN3/ATP2A1
M0457	40	133	GO:0042802	molecular_function	identical protein binding	2.65929e-05	0.00033531	14	2060	19904	ACTN3/ADSSL1/ALDOA/ATP2A1/BIN1/CASQ1/DES/ENO3/GAPDH/GPD1/LDHA/PFKM/PGAM2/TPM1
M0457	40	134	GO:0044283	biological_process	small molecule biosynthetic process	2.92396e-05	0.000365932	8	627	19904	ALDOA/ENO3/GAMT/GAPDH/GPD1/OSBPL7/PGAM2/PGM1
M0457	40	135	GO:0031032	biological_process	actomyosin structure organization	3.77247e-05	0.000468624	5	190	19904	ACTA1/CASQ1/MYOZ1/TNNT3/TPM1
M0457	40	136	GO:0090075	biological_process	relaxation of muscle	3.93424e-05	0.000485127	3	33	19904	ACTN3/ATP2A1/SLN
M0457	40	137	GO:0000166	molecular_function	nucleotide binding	4.45913e-05	0.000544692	14	2157	19904	ACTA1/ADSSL1/AK1/ATP2A1/CKM/GAPDH/GPD1/LDHA/MYH1/MYH2/PFKM/PKM/PYGM/RHOBTB1
M0457	40	138	GO:1901265	molecular_function	nucleoside phosphate binding	4.48226e-05	0.000544692	14	2158	19904	ACTA1/ADSSL1/AK1/ATP2A1/CKM/GAPDH/GPD1/LDHA/MYH1/MYH2/PFKM/PKM/PYGM/RHOBTB1
M0457	40	139	GO:0005200	molecular_function	structural constituent of cytoskeleton	5.35571e-05	0.000646153	4	103	19904	ACTA1/DES/SPTB/TPM1
M0457	40	140	GO:0070061	molecular_function	fructose binding	5.87685e-05	0.000703963	2	6	19904	ALDOA/PFKM
M0457	40	141	GO:0043500	biological_process	muscle adaptation	5.99157e-05	0.000709061	4	106	19904	ACTA1/ACTN3/CASQ1/MYOZ1
M0457	40	142	GO:0008015	biological_process	blood circulation	6.00398e-05	0.000709061	7	507	19904	ATP2A1/BIN1/CASQ1/DES/MYL1/TNNI2/TPM1
M0457	40	143	GO:0070296	biological_process	sarcoplasmic reticulum calcium ion transport	6.53515e-05	0.000766395	3	39	19904	ATP2A1/CASQ1/SLN
M0457	40	144	GO:0003013	biological_process	circulatory system process	6.78889e-05	0.000790622	7	517	19904	ATP2A1/BIN1/CASQ1/DES/MYL1/TNNI2/TPM1
M0457	40	145	GO:0031672	cellular_component	A band	7.05519e-05	0.00081597	3	40	19904	ALDOA/ATP2A1/MYH1
M0457	40	146	GO:0005198	molecular_function	structural molecule activity	8.15163e-05	0.00091259	8	725	19904	ACTA1/ACTN3/DES/MYBPC2/MYL1/MYLPF/SPTB/TPM1
M0457	40	147	GO:0033017	cellular_component	sarcoplasmic reticulum membrane	8.17494e-05	0.00091259	3	42	19904	ATP2A1/CASQ1/SLN
M0457	40	148	GO:0019828	molecular_function	aspartic-type endopeptidase inhibitor activity	8.21712e-05	0.00091259	2	7	19904	BIN1/GAPDH
M0457	40	149	GO:0014721	biological_process	twitch skeletal muscle contraction	8.21712e-05	0.00091259	2	7	19904	ACTN3/ATP2A1
M0457	40	150	GO:0003010	biological_process	voluntary skeletal muscle contraction	8.21712e-05	0.00091259	2	7	19904	ACTN3/ATP2A1
M0457	40	151	GO:0045988	biological_process	negative regulation of striated muscle contraction	8.21712e-05	0.00091259	2	7	19904	ATP2A1/BIN1
M0457	40	152	GO:0014706	biological_process	striated muscle tissue development	9.04874e-05	0.000997032	6	371	19904	ACTA1/ACTN3/CASQ1/MYLPF/MYOZ1/TPM1
M0457	40	153	GO:0005884	cellular_component	actin filament	9.09635e-05	0.000997032	4	118	19904	ACTA1/ACTN3/PDLIM7/TPM1
M0457	40	154	GO:0014888	biological_process	striated muscle adaptation	9.40486e-05	0.00102415	3	44	19904	ACTA1/ACTN3/MYOZ1
M0457	40	155	GO:0007517	biological_process	muscle organ development	9.59765e-05	0.0010384	6	375	19904	ACTA1/ACTN3/CASQ1/MYLPF/MYOZ1/TPM1
M0457	40	156	GO:0008016	biological_process	regulation of heart contraction	9.9204e-05	0.00106644	5	233	19904	ATP2A1/BIN1/CASQ1/DES/TPM1
M0457	40	157	GO:0044275	biological_process	cellular carbohydrate catabolic process	0.000103516	0.00110571	4	122	19904	ACTN3/GPD1/PFKM/PYGM
M0457	40	158	GO:0006600	biological_process	creatine metabolic process	0.000109422	0.0011614	2	8	19904	CKM/GAMT
M0457	40	159	GO:0060537	biological_process	muscle tissue development	0.000115677	0.00122006	6	388	19904	ACTA1/ACTN3/CASQ1/MYLPF/MYOZ1/TPM1
M0457	40	160	GO:0060048	biological_process	cardiac muscle contraction	0.000128444	0.00134626	4	129	19904	BIN1/MYL1/TNNI2/TPM1
M0457	40	161	GO:0010927	biological_process	cellular component assembly involved in morphogenesis	0.000135447	0.00141084	5	249	19904	ACTA1/CASQ1/MYOZ1/TNNT3/TPM1
M0457	40	162	GO:0006928	biological_process	movement of cell or subcellular component	0.000155855	0.00161339	13	2108	19904	ACTA1/ACTN3/BIN1/DES/MYBPC2/MYH2/MYL1/PDLIM7/SPTB/TNNC2/TNNI2/TNNT3/TPM1
M0457	40	163	GO:0032781	biological_process	positive regulation of ATPase activity	0.000173704	0.00178713	3	54	19904	ATP2A1/TNNT3/TPM1
M0457	40	164	GO:0030388	biological_process	fructose 1,6-bisphosphate metabolic process	0.00017541	0.00179368	2	10	19904	ALDOA/PFKM
M0457	40	165	GO:0051287	molecular_function	NAD binding	0.000193585	0.00196753	3	56	19904	GAPDH/GPD1/LDHA
M0457	40	166	GO:1903169	biological_process	regulation of calcium ion transmembrane transport	0.000212252	0.00211221	4	147	19904	ATP2A1/BIN1/CASQ1/SLN
M0457	40	167	GO:0014894	biological_process	response to denervation involved in regulation of muscle adaptation	0.000214118	0.00211221	2	11	19904	ACTN3/CASQ1
M0457	40	168	GO:0016868	molecular_function	intramolecular transferase activity, phosphotransferases	0.000214118	0.00211221	2	11	19904	PGAM2/PGM1
M0457	40	169	GO:0014870	biological_process	response to muscle inactivity	0.000214118	0.00211221	2	11	19904	ACTN3/CASQ1
M0457	40	170	GO:0014877	biological_process	response to muscle inactivity involved in regulation of muscle adaptation	0.000214118	0.00211221	2	11	19904	ACTN3/CASQ1
M0457	40	171	GO:0007015	biological_process	actin filament organization	0.000220656	0.00216398	6	437	19904	ACTA1/ALDOA/BIN1/RHOBTB1/SPTB/TPM1
M0457	40	172	GO:1903522	biological_process	regulation of blood circulation	0.000237649	0.00231707	5	281	19904	ATP2A1/BIN1/CASQ1/DES/TPM1
M0457	40	173	GO:0015980	biological_process	energy derivation by oxidation of organic compounds	0.000253688	0.00245916	5	285	19904	ACTN3/GPD1/PFKM/PGM1/PYGM
M0457	40	174	GO:1901894	biological_process	regulation of calcium-transporting ATPase activity	0.000256614	0.00247323	2	12	19904	ATP2A1/SLN
M0457	40	175	GO:0044877	molecular_function	macromolecular complex binding	0.00028546	0.00273552	12	1933	19904	ACTN3/ADSSL1/BIN1/ENO3/GAPDH/MYH1/MYH2/NCOA3/PKM/SPTB/TNNC2/TPM1
M0457	40	176	GO:0014854	biological_process	response to inactivity	0.000352918	0.00334375	2	14	19904	ACTN3/CASQ1
M0457	40	177	GO:1901077	biological_process	regulation of relaxation of muscle	0.000352918	0.00334375	2	14	19904	ACTN3/SLN
M0457	40	178	GO:0001725	cellular_component	stress fiber	0.00037491	0.00349291	3	70	19904	ACTA1/PDLIM7/TPM1
M0457	40	179	GO:0016529	cellular_component	sarcoplasmic reticulum	0.00037491	0.00349291	3	70	19904	ATP2A1/CASQ1/SLN
M0457	40	180	GO:0097517	cellular_component	contractile actin filament bundle	0.00037491	0.00349291	3	70	19904	ACTA1/PDLIM7/TPM1
M0457	40	181	GO:0070885	biological_process	negative regulation of calcineurin-NFAT signaling cascade	0.000406695	0.00376811	2	15	19904	ACTN3/MYOZ1
M0457	40	182	GO:0045989	biological_process	positive regulation of striated muscle contraction	0.000464204	0.00425393	2	16	19904	ACTN3/ATP2A1
M0457	40	183	GO:0006089	biological_process	lactate metabolic process	0.000464204	0.00425393	2	16	19904	ACTN3/LDHA
M0457	40	184	GO:0009168	biological_process	purine ribonucleoside monophosphate biosynthetic process	0.000496148	0.00452196	3	77	19904	ADSSL1/AK1/ALDOA
M0457	40	185	GO:0005977	biological_process	glycogen metabolic process	0.000515277	0.00462096	3	78	19904	PFKM/PGM1/PYGM
M0457	40	186	GO:0032432	cellular_component	actin filament bundle	0.000515277	0.00462096	3	78	19904	ACTA1/PDLIM7/TPM1
M0457	40	187	GO:0009127	biological_process	purine nucleoside monophosphate biosynthetic process	0.000515277	0.00462096	3	78	19904	ADSSL1/AK1/ALDOA
M0457	40	188	GO:0014874	biological_process	response to stimulus involved in regulation of muscle adaptation	0.000525429	0.00462362	2	17	19904	ACTN3/CASQ1
M0457	40	189	GO:0046033	biological_process	AMP metabolic process	0.000525429	0.00462362	2	17	19904	ADSSL1/AK1
M0457	40	190	GO:0005509	molecular_function	calcium ion binding	0.000526462	0.00462362	7	722	19904	ACTN3/ATP2A1/CALML6/CASQ1/MYL1/MYLPF/TNNC2
M0457	40	191	GO:0042641	cellular_component	actomyosin	0.000534873	0.00462362	3	79	19904	ACTA1/PDLIM7/TPM1
M0457	40	192	GO:0006073	biological_process	cellular glucan metabolic process	0.000534873	0.00462362	3	79	19904	PFKM/PGM1/PYGM
M0457	40	193	GO:0044042	biological_process	glucan metabolic process	0.000534873	0.00462362	3	79	19904	PFKM/PGM1/PYGM
M0457	40	194	GO:0016528	cellular_component	sarcoplasm	0.000534873	0.00462362	3	79	19904	ATP2A1/CASQ1/SLN
M0457	40	195	GO:0031143	cellular_component	pseudopodium	0.000590357	0.00507707	2	18	19904	ACTN3/MYOZ1
M0457	40	196	GO:0050849	biological_process	negative regulation of calcium-mediated signaling	0.000658972	0.00562295	2	19	19904	ACTN3/MYOZ1
M0457	40	197	GO:0016310	biological_process	phosphorylation	0.000660538	0.00562295	13	2439	19904	ACTN3/AK1/ALDOA/CKM/ENO3/GAPDH/GPD1/LDHA/PFKM/PGAM2/PGM1/PKM/SPTB
M0457	40	198	GO:0046716	biological_process	muscle cell cellular homeostasis	0.000731261	0.00617716	2	20	19904	ALDOA/PFKM
M0457	40	199	GO:1901019	biological_process	regulation of calcium ion transmembrane transporter activity	0.000733008	0.00617716	3	88	19904	ATP2A1/CASQ1/SLN
M0457	40	200	GO:0006112	biological_process	energy reserve metabolic process	0.000782559	0.00656176	3	90	19904	PFKM/PGM1/PYGM
M0457	40	201	GO:0009156	biological_process	ribonucleoside monophosphate biosynthetic process	0.000808114	0.00674232	3	91	19904	ADSSL1/AK1/ALDOA
M0457	40	202	GO:0044262	biological_process	cellular carbohydrate metabolic process	0.000832731	0.00691332	5	370	19904	ACTN3/GPD1/PFKM/PGM1/PYGM
M0457	40	203	GO:0045932	biological_process	negative regulation of muscle contraction	0.000886803	0.00729004	2	22	19904	ATP2A1/BIN1
M0457	40	204	GO:0005980	biological_process	glycogen catabolic process	0.000886803	0.00729004	2	22	19904	PFKM/PYGM
M0457	40	205	GO:1901575	biological_process	organic substance catabolic process	0.000961069	0.00786201	12	2208	19904	ACTN3/ALDOA/ENO3/GAPDH/GPD1/LDHA/OSBPL7/PFKM/PGAM2/PGM1/PKM/PYGM
M0457	40	206	GO:0009251	biological_process	glucan catabolic process	0.000970027	0.00787145	2	23	19904	PFKM/PYGM
M0457	40	207	GO:0000287	molecular_function	magnesium ion binding	0.00097161	0.00787145	4	220	19904	ADSSL1/ENO3/PGM1/PKM
M0457	40	208	GO:0009124	biological_process	nucleoside monophosphate biosynthetic process	0.00103183	0.00831913	3	99	19904	ADSSL1/AK1/ALDOA
M0457	40	209	GO:0044247	biological_process	cellular polysaccharide catabolic process	0.00105687	0.00848023	2	24	19904	PFKM/PYGM
M0457	40	210	GO:0030813	biological_process	positive regulation of nucleotide catabolic process	0.00124134	0.00981949	2	26	19904	ACTN3/GPD1
M0457	40	211	GO:0000272	biological_process	polysaccharide catabolic process	0.00124134	0.00981949	2	26	19904	PFKM/PYGM
M0457	40	212	GO:0051197	biological_process	positive regulation of coenzyme metabolic process	0.00124134	0.00981949	2	26	19904	ACTN3/GPD1
M0457	40	213	GO:0044264	biological_process	cellular polysaccharide metabolic process	0.00125685	0.00989551	3	106	19904	PFKM/PGM1/PYGM
M0457	40	214	GO:0042451	biological_process	purine nucleoside biosynthetic process	0.00132637	0.0103457	3	108	19904	ADSSL1/AK1/ALDOA
M0457	40	215	GO:0046129	biological_process	purine ribonucleoside biosynthetic process	0.00132637	0.0103457	3	108	19904	ADSSL1/AK1/ALDOA
M0457	40	216	GO:0016866	molecular_function	intramolecular transferase activity	0.00133895	0.0103475	2	27	19904	PGAM2/PGM1
M0457	40	217	GO:0051194	biological_process	positive regulation of cofactor metabolic process	0.00133895	0.0103475	2	27	19904	ACTN3/GPD1
M0457	40	218	GO:0051924	biological_process	regulation of calcium ion transport	0.00144557	0.0111203	4	245	19904	ATP2A1/BIN1/CASQ1/SLN
M0457	40	219	GO:0090279	biological_process	regulation of calcium ion import	0.0015886	0.0121648	3	115	19904	ATP2A1/CASQ1/SLN
M0457	40	220	GO:0005976	biological_process	polysaccharide metabolic process	0.00166906	0.0127228	3	117	19904	PFKM/PGM1/PYGM
M0457	40	221	GO:0042455	biological_process	ribonucleoside biosynthetic process	0.00179446	0.0136168	3	120	19904	ADSSL1/AK1/ALDOA
M0457	40	222	GO:0070884	biological_process	regulation of calcineurin-NFAT signaling cascade	0.0018801	0.0141604	2	32	19904	ACTN3/MYOZ1
M0457	40	223	GO:0048037	molecular_function	cofactor binding	0.00192602	0.0141604	4	265	19904	GAPDH/GPD1/LDHA/PYGM
M0457	40	224	GO:0101002	cellular_component	ficolin-1-rich granule	0.00197062	0.0141604	3	124	19904	ALDOA/PGM1/PKM
M0457	40	225	GO:1904813	cellular_component	ficolin-1-rich granule lumen	0.00197062	0.0141604	3	124	19904	ALDOA/PGM1/PKM
M0457	40	226	GO:0046538	molecular_function	2,3-bisphosphoglycerate-dependent phosphoglycerate mutase activity	0.00200965	0.0141604	1	1	19904	PGAM2
M0457	40	227	GO:0030731	molecular_function	guanidinoacetate N-methyltransferase activity	0.00200965	0.0141604	1	1	19904	GAMT
M0457	40	228	GO:0014804	cellular_component	terminal cisterna lumen	0.00200965	0.0141604	1	1	19904	CASQ1
M0457	40	229	GO:0060987	cellular_component	lipid tube	0.00200965	0.0141604	1	1	19904	BIN1
M0457	40	230	GO:0093001	biological_process	glycolysis from storage polysaccharide through glucose-1-phosphate	0.00200965	0.0141604	1	1	19904	PFKM
M0457	40	231	GO:0035605	molecular_function	peptidyl-cysteine S-nitrosylase activity	0.00200965	0.0141604	1	1	19904	GAPDH
M0457	40	232	GO:0033123	biological_process	positive regulation of purine nucleotide catabolic process	0.00200965	0.0141604	1	1	19904	ACTN3
M0457	40	233	GO:1903946	biological_process	negative regulation of ventricular cardiac muscle cell action potential	0.00200965	0.0141604	1	1	19904	BIN1
M0457	40	234	GO:1904025	biological_process	positive regulation of glucose catabolic process to lactate via pyruvate	0.00200965	0.0141604	1	1	19904	ACTN3
M0457	40	235	GO:1903612	biological_process	positive regulation of calcium-dependent ATPase activity	0.00200965	0.0141604	1	1	19904	TNNT3
M0457	40	236	GO:1902690	biological_process	positive regulation of NAD metabolic process	0.00200965	0.0141604	1	1	19904	ACTN3
M0457	40	237	GO:0043417	biological_process	negative regulation of skeletal muscle tissue regeneration	0.00200965	0.0141604	1	1	19904	MYOZ1
M0457	40	238	GO:0003065	biological_process	positive regulation of heart rate by epinephrine	0.00200965	0.0141604	1	1	19904	TPM1
M0457	40	239	GO:0009163	biological_process	nucleoside biosynthetic process	0.00215721	0.0151366	3	128	19904	ADSSL1/AK1/ALDOA
M0457	40	240	GO:0048741	biological_process	skeletal muscle fiber development	0.0022468	0.0156995	2	35	19904	ACTA1/ACTN3
M0457	40	241	GO:1901659	biological_process	glycosyl compound biosynthetic process	0.00235445	0.0163835	3	132	19904	ADSSL1/AK1/ALDOA
M0457	40	242	GO:1904062	biological_process	regulation of cation transmembrane transport	0.00253946	0.0175978	4	286	19904	ATP2A1/BIN1/CASQ1/SLN
M0457	40	243	GO:0061337	biological_process	cardiac conduction	0.00256255	0.0176848	3	136	19904	ATP2A1/BIN1/CASQ1
M0457	40	244	GO:1903170	biological_process	negative regulation of calcium ion transmembrane transport	0.00264454	0.0181758	2	38	19904	BIN1/SLN
M0457	40	245	GO:0043403	biological_process	skeletal muscle tissue regeneration	0.00278395	0.0189784	2	39	19904	ENO3/MYOZ1
M0457	40	246	GO:0014904	biological_process	myotube cell development	0.00278395	0.0189784	2	39	19904	ACTA1/ACTN3
M0457	40	247	GO:0042383	cellular_component	sarcolemma	0.00283824	0.0192	3	141	19904	BIN1/CASQ1/DES
M0457	40	248	GO:0070588	biological_process	calcium ion transmembrane transport	0.00283936	0.0192	4	295	19904	ATP2A1/BIN1/CASQ1/SLN
M0457	40	249	GO:0035639	molecular_function	purine ribonucleoside triphosphate binding	0.00287592	0.0193691	10	1843	19904	ACTA1/ADSSL1/AK1/ATP2A1/CKM/MYH1/MYH2/PFKM/PKM/RHOBTB1
M0457	40	250	GO:1901021	biological_process	positive regulation of calcium ion transmembrane transporter activity	0.00292676	0.0196327	2	40	19904	ATP2A1/CASQ1
M0457	40	251	GO:0032550	molecular_function	purine ribonucleoside binding	0.00302808	0.0202314	10	1856	19904	ACTA1/ADSSL1/AK1/ATP2A1/CKM/MYH1/MYH2/PFKM/PKM/RHOBTB1
M0457	40	252	GO:0032549	molecular_function	ribonucleoside binding	0.0030641	0.0202888	10	1859	19904	ACTA1/ADSSL1/AK1/ATP2A1/CKM/MYH1/MYH2/PFKM/PKM/RHOBTB1
M0457	40	253	GO:0001883	molecular_function	purine nucleoside binding	0.0030641	0.0202888	10	1859	19904	ACTA1/ADSSL1/AK1/ATP2A1/CKM/MYH1/MYH2/PFKM/PKM/RHOBTB1
M0457	40	254	GO:0033173	biological_process	calcineurin-NFAT signaling cascade	0.00307296	0.0202888	2	41	19904	ACTN3/MYOZ1
M0457	40	255	GO:0044711	biological_process	single-organism biosynthetic process	0.00310047	0.0203902	10	1862	19904	ADSSL1/AK1/ALDOA/ENO3/GAMT/GAPDH/GPD1/OSBPL7/PGAM2/PGM1
M0457	40	256	GO:0001882	molecular_function	nucleoside binding	0.00313719	0.0205511	10	1865	19904	ACTA1/ADSSL1/AK1/ATP2A1/CKM/MYH1/MYH2/PFKM/PKM/RHOBTB1
M0457	40	257	GO:0032989	biological_process	cellular component morphogenesis	0.00329258	0.021485	9	1565	19904	ACTA1/ALDOA/CASQ1/MYOZ1/PDLIM7/RHOBTB1/SPTB/TNNT3/TPM1
M0457	40	258	GO:0032555	molecular_function	purine ribonucleotide binding	0.00345707	0.022471	10	1890	19904	ACTA1/ADSSL1/AK1/ATP2A1/CKM/MYH1/MYH2/PFKM/PKM/RHOBTB1
M0457	40	259	GO:0045979	biological_process	positive regulation of nucleoside metabolic process	0.00353169	0.0227794	2	44	19904	ACTN3/GPD1
M0457	40	260	GO:1903580	biological_process	positive regulation of ATP metabolic process	0.00353169	0.0227794	2	44	19904	ACTN3/GPD1
M0457	40	261	GO:0017076	molecular_function	purine nucleotide binding	0.00366131	0.023525	10	1905	19904	ACTA1/ADSSL1/AK1/ATP2A1/CKM/MYH1/MYH2/PFKM/PKM/RHOBTB1
M0457	40	262	GO:0032553	molecular_function	ribonucleotide binding	0.00368926	0.0236141	10	1907	19904	ACTA1/ADSSL1/AK1/ATP2A1/CKM/MYH1/MYH2/PFKM/PKM/RHOBTB1
M0457	40	263	GO:0008360	biological_process	regulation of cell shape	0.00377267	0.0238239	3	156	19904	ALDOA/RHOBTB1/TPM1
M0457	40	264	GO:0045933	biological_process	positive regulation of muscle contraction	0.00385417	0.0238239	2	46	19904	ACTN3/ATP2A1
M0457	40	265	GO:0043891	molecular_function	glyceraldehyde-3-phosphate dehydrogenase (NAD(P)+) (phosphorylating) activity	0.00401535	0.0238239	1	2	19904	GAPDH
M0457	40	266	GO:0016901	molecular_function	oxidoreductase activity, acting on the CH-OH group of donors, quinone or similar compound as acceptor	0.00401535	0.0238239	1	2	19904	GPD1
M0457	40	267	GO:0030899	molecular_function	calcium-dependent ATPase activity	0.00401535	0.0238239	1	2	19904	ATP2A1
M0457	40	268	GO:1900159	biological_process	positive regulation of bone mineralization involved in bone maturation	0.00401535	0.0238239	1	2	19904	ACTN3
M0457	40	269	GO:0004368	molecular_function	glycerol-3-phosphate dehydrogenase activity	0.00401535	0.0238239	1	2	19904	GPD1
M0457	40	270	GO:1903610	biological_process	regulation of calcium-dependent ATPase activity	0.00401535	0.0238239	1	2	19904	TNNT3
M0457	40	271	GO:1902082	biological_process	positive regulation of calcium ion import into sarcoplasmic reticulum	0.00401535	0.0238239	1	2	19904	ATP2A1
M0457	40	272	GO:0035606	biological_process	peptidyl-cysteine S-trans-nitrosylation	0.00401535	0.0238239	1	2	19904	GAPDH
M0457	40	273	GO:0004019	molecular_function	adenylosuccinate synthase activity	0.00401535	0.0238239	1	2	19904	ADSSL1
M0457	40	274	GO:0004743	molecular_function	pyruvate kinase activity	0.00401535	0.0238239	1	2	19904	PKM
M0457	40	275	GO:0004367	molecular_function	glycerol-3-phosphate dehydrogenase [NAD+] activity	0.00401535	0.0238239	1	2	19904	GPD1
M0457	40	276	GO:0046168	biological_process	glycerol-3-phosphate catabolic process	0.00401535	0.0238239	1	2	19904	GPD1
M0457	40	277	GO:0006127	biological_process	glycerophosphate shuttle	0.00401535	0.0238239	1	2	19904	GPD1
M0457	40	278	GO:0004365	molecular_function	glyceraldehyde-3-phosphate dehydrogenase (NAD+) (phosphorylating) activity	0.00401535	0.0238239	1	2	19904	GAPDH
M0457	40	279	GO:0031673	cellular_component	H zone	0.00401535	0.0238239	1	2	19904	ATP2A1
M0457	40	280	GO:1904878	biological_process	negative regulation of generation of L-type calcium current	0.00401535	0.0238239	1	2	19904	BIN1
M0457	40	281	GO:0006601	biological_process	creatine biosynthetic process	0.00401535	0.0238239	1	2	19904	GAMT
M0457	40	282	GO:0061622	biological_process	glycolytic process through glucose-1-phosphate	0.00401535	0.0238239	1	2	19904	PFKM
M0457	40	283	GO:0021762	biological_process	substantia nigra development	0.00402037	0.0238239	2	47	19904	ENO3/LDHA
M0457	40	284	GO:0070063	molecular_function	RNA polymerase binding	0.00490043	0.0289367	2	52	19904	BIN1/NCOA3
M0457	40	285	GO:0030315	cellular_component	T-tubule	0.00508616	0.0298234	2	53	19904	BIN1/CASQ1
M0457	40	286	GO:0048016	biological_process	inositol phosphate-mediated signaling	0.00508616	0.0298234	2	53	19904	ACTN3/MYOZ1
M0457	40	287	GO:0014704	cellular_component	intercalated disc	0.0052751	0.0308235	2	54	19904	DES/MYH1
M0457	40	288	GO:0032956	biological_process	regulation of actin cytoskeleton organization	0.00542744	0.0316035	4	354	19904	BIN1/RHOBTB1/SPTB/TPM1
M0457	40	289	GO:1904724	cellular_component	tertiary granule lumen	0.00546724	0.0317251	2	55	19904	ALDOA/PGM1
M0457	40	290	GO:0004614	molecular_function	phosphoglucomutase activity	0.00601713	0.033413	1	3	19904	PGM1
M0457	40	291	GO:0044208	biological_process	'de novo' AMP biosynthetic process	0.00601713	0.033413	1	3	19904	ADSSL1
M0457	40	292	GO:0030172	molecular_function	troponin C binding	0.00601713	0.033413	1	3	19904	TNNT3
M0457	40	293	GO:1902960	biological_process	negative regulation of aspartic-type endopeptidase activity involved in amyloid precursor protein catabolic process	0.00601713	0.033413	1	3	19904	BIN1
M0457	40	294	GO:0009331	cellular_component	glycerol-3-phosphate dehydrogenase complex	0.00601713	0.033413	1	3	19904	GPD1
M0457	40	295	GO:0004332	molecular_function	fructose-bisphosphate aldolase activity	0.00601713	0.033413	1	3	19904	ALDOA
M0457	40	296	GO:0005945	cellular_component	6-phosphofructokinase complex	0.00601713	0.033413	1	3	19904	PFKM
M0457	40	297	GO:0008184	molecular_function	glycogen phosphorylase activity	0.00601713	0.033413	1	3	19904	PYGM
M0457	40	298	GO:0032470	biological_process	positive regulation of endoplasmic reticulum calcium ion concentration	0.00601713	0.033413	1	3	19904	ATP2A1
M0457	40	299	GO:0003872	molecular_function	6-phosphofructokinase activity	0.00601713	0.033413	1	3	19904	PFKM
M0457	40	300	GO:0090076	biological_process	relaxation of skeletal muscle	0.00601713	0.033413	1	3	19904	ATP2A1
M0459	63	1	GO:0005615	cellular_component	extracellular space	3.20706e-11	8.01444e-08	24	1599	19904	C4BPA/C4BPB/CCL28/CMTM7/CX3CL1/FAM3B/FAM3D/FGFBP1/KIT/KLK11/LTF/MFGE8/MMP7/OLFM4/PI3/PIGR/PRR4/RAET1L/SCGB1D2/SCGB3A1/SFRP1/SLPI/SOSTDC1/ZG16B
M0459	63	2	GO:0070062	cellular_component	extracellular exosome	3.74311e-08	2.27611e-05	23	2084	19904	ALDH1A3/AQP5/BBOX1/CCL28/CEACAM1/FAM3B/FOLR1/KLK11/KRT15/LTF/MFGE8/MMP7/NDRG2/OLFM4/PDZK1IP1/PIGR/SCGB3A1/SFRP1/SLC13A2/SLC5A1/SLC6A14/SLPI/ZG16B
M0459	63	3	GO:0065010	cellular_component	extracellular membrane-bounded organelle	3.81085e-08	2.27611e-05	23	2086	19904	ALDH1A3/AQP5/BBOX1/CCL28/CEACAM1/FAM3B/FOLR1/KLK11/KRT15/LTF/MFGE8/MMP7/NDRG2/OLFM4/PDZK1IP1/PIGR/SCGB3A1/SFRP1/SLC13A2/SLC5A1/SLC6A14/SLPI/ZG16B
M0459	63	4	GO:1903561	cellular_component	extracellular vesicle	4.47406e-08	2.27611e-05	23	2104	19904	ALDH1A3/AQP5/BBOX1/CCL28/CEACAM1/FAM3B/FOLR1/KLK11/KRT15/LTF/MFGE8/MMP7/NDRG2/OLFM4/PDZK1IP1/PIGR/SCGB3A1/SFRP1/SLC13A2/SLC5A1/SLC6A14/SLPI/ZG16B
M0459	63	5	GO:0043230	cellular_component	extracellular organelle	4.55404e-08	2.27611e-05	23	2106	19904	ALDH1A3/AQP5/BBOX1/CCL28/CEACAM1/FAM3B/FOLR1/KLK11/KRT15/LTF/MFGE8/MMP7/NDRG2/OLFM4/PDZK1IP1/PIGR/SCGB3A1/SFRP1/SLC13A2/SLC5A1/SLC6A14/SLPI/ZG16B
M0459	63	6	GO:0031526	cellular_component	brush border membrane	3.63984e-05	0.0151599	4	59	19904	FOLR1/SLC28A3/SLC34A2/SLC5A1
M0459	63	7	GO:0045959	biological_process	negative regulation of complement activation, classical pathway	5.8918e-05	0.0163596	2	4	19904	C4BPA/C4BPB
M0459	63	8	GO:1903027	biological_process	regulation of opsonization	5.8918e-05	0.0163596	2	4	19904	C4BPA/C4BPB
M0459	63	9	GO:0030450	biological_process	regulation of complement activation, classical pathway	5.8918e-05	0.0163596	2	4	19904	C4BPA/C4BPB
M0459	63	10	GO:0030001	biological_process	metal ion transport	9.33112e-05	0.017279	11	885	19904	CX3CL1/HOMER2/LTF/S100A1/SLC13A2/SLC25A37/SLC34A2/SLC39A2/SLC5A1/SLC6A14/TTYH1
M0459	63	11	GO:0015293	molecular_function	symporter activity	9.58093e-05	0.017279	5	145	19904	SLC13A2/SLC28A3/SLC34A2/SLC5A1/SLC6A14
M0459	63	12	GO:0009608	biological_process	response to symbiont	9.79961e-05	0.017279	2	5	19904	C4BPA/C4BPB
M0459	63	13	GO:0009609	biological_process	response to symbiotic bacterium	9.79961e-05	0.017279	2	5	19904	C4BPA/C4BPB
M0459	63	14	GO:0005125	molecular_function	cytokine activity	9.84217e-05	0.017279	6	235	19904	CCL28/CMTM7/CX3CL1/FAM3B/FAM3D/SCGB3A1
M0459	63	15	GO:0001895	biological_process	retina homeostasis	0.000103715	0.017279	4	77	19904	LTF/PIGR/PRR4/ZG16B
M0459	63	16	GO:0022891	molecular_function	substrate-specific transmembrane transporter activity	0.000151568	0.023673	11	935	19904	AQP5/CEACAM1/GABRP/SLC13A2/SLC25A37/SLC28A3/SLC34A2/SLC39A2/SLC5A1/SLC6A14/TTYH1
M0459	63	17	GO:0098862	cellular_component	cluster of actin-based cell projections	0.00016124	0.0237023	5	162	19904	FOLR1/HOMER2/SLC28A3/SLC34A2/SLC5A1
M0459	63	18	GO:0046915	molecular_function	transition metal ion transmembrane transporter activity	0.000183997	0.0255449	3	35	19904	SLC25A37/SLC39A2/TTYH1
M0459	63	19	GO:0002924	biological_process	negative regulation of humoral immune response mediated by circulating immunoglobulin	0.000204952	0.0269566	2	7	19904	C4BPA/C4BPB
M0459	63	20	GO:0015294	molecular_function	solute:cation symporter activity	0.000263444	0.0324527	4	98	19904	SLC13A2/SLC28A3/SLC34A2/SLC5A1
M0459	63	21	GO:0005381	molecular_function	iron ion transmembrane transporter activity	0.000272712	0.0324527	2	8	19904	SLC25A37/TTYH1
M0459	63	22	GO:0046873	molecular_function	metal ion transmembrane transporter activity	0.000315461	0.0358335	7	412	19904	SLC13A2/SLC25A37/SLC28A3/SLC34A2/SLC39A2/SLC5A1/TTYH1
M0459	63	23	GO:0015075	molecular_function	ion transmembrane transporter activity	0.000343822	0.037357	10	860	19904	CEACAM1/GABRP/SLC13A2/SLC25A37/SLC28A3/SLC34A2/SLC39A2/SLC5A1/SLC6A14/TTYH1
M0459	63	24	GO:0009986	cellular_component	cell surface	0.000366621	0.0381744	10	867	19904	CEACAM1/CX3CL1/FGFBP1/FOLR1/KIT/LTF/MFGE8/MMP7/RAET1L/SFRP1
M0459	63	25	GO:0005903	cellular_component	brush border	0.00039533	0.0387543	4	109	19904	FOLR1/SLC28A3/SLC34A2/SLC5A1
M0459	63	26	GO:0002707	biological_process	negative regulation of lymphocyte mediated immunity	0.000416297	0.0387543	3	46	19904	C4BPA/C4BPB/CEACAM1
M0459	63	27	GO:0008509	molecular_function	anion transmembrane transporter activity	0.000423598	0.0387543	6	308	19904	CEACAM1/GABRP/SLC13A2/SLC34A2/SLC6A14/TTYH1
M0459	63	28	GO:0000041	biological_process	transition metal ion transport	0.000438234	0.0387543	4	112	19904	LTF/SLC25A37/SLC39A2/TTYH1
M0459	63	29	GO:0022857	molecular_function	transmembrane transporter activity	0.00044973	0.0387543	11	1061	19904	AQP5/CEACAM1/GABRP/SLC13A2/SLC25A37/SLC28A3/SLC34A2/SLC39A2/SLC5A1/SLC6A14/TTYH1
M0459	63	30	GO:0002762	biological_process	negative regulation of myeloid leukocyte differentiation	0.000472194	0.0393338	3	48	19904	CEACAM1/LTF/SFRP1
M0459	63	31	GO:0002823	biological_process	negative regulation of adaptive immune response based on somatic recombination of immune receptors built from immunoglobulin superfamily domains	0.000501858	0.0402008	3	49	19904	C4BPA/C4BPB/CEACAM1
M0459	63	32	GO:0045916	biological_process	negative regulation of complement activation	0.000532412	0.0402008	2	11	19904	C4BPA/C4BPB
M0459	63	33	GO:0006811	biological_process	ion transport	0.000563139	0.0402008	14	1659	19904	CEACAM1/CX3CL1/FOLR1/GABRP/HOMER2/LTF/S100A1/SLC13A2/SLC25A37/SLC34A2/SLC39A2/SLC5A1/SLC6A14/TTYH1
M0459	63	34	GO:0015370	molecular_function	solute:sodium symporter activity	0.00056471	0.0402008	3	51	19904	SLC13A2/SLC28A3/SLC5A1
M0459	63	35	GO:0022892	molecular_function	substrate-specific transporter activity	0.000568416	0.0402008	11	1091	19904	AQP5/CEACAM1/GABRP/SLC13A2/SLC25A37/SLC28A3/SLC34A2/SLC39A2/SLC5A1/SLC6A14/TTYH1
M0459	63	36	GO:0002820	biological_process	negative regulation of adaptive immune response	0.000597937	0.0402008	3	52	19904	C4BPA/C4BPB/CEACAM1
M0459	63	37	GO:0008228	biological_process	opsonization	0.000637592	0.0402008	2	12	19904	C4BPA/C4BPB
M0459	63	38	GO:0002890	biological_process	negative regulation of immunoglobulin mediated immune response	0.000637592	0.0402008	2	12	19904	C4BPA/C4BPB
M0459	63	39	GO:0002713	biological_process	negative regulation of B cell mediated immunity	0.000637592	0.0402008	2	12	19904	C4BPA/C4BPB
M0459	63	40	GO:0010811	biological_process	positive regulation of cell-substrate adhesion	0.00064347	0.0402008	4	124	19904	CCL28/CX3CL1/OLFM4/SFRP1
M0459	63	41	GO:0008324	molecular_function	cation transmembrane transporter activity	0.000702685	0.04176	8	617	19904	SLC13A2/SLC25A37/SLC28A3/SLC34A2/SLC39A2/SLC5A1/SLC6A14/TTYH1
M0459	63	42	GO:0002704	biological_process	negative regulation of leukocyte mediated immunity	0.000705036	0.04176	3	55	19904	C4BPA/C4BPB/CEACAM1
M0459	63	43	GO:0006812	biological_process	cation transport	0.000728328	0.04176	11	1124	19904	CX3CL1/HOMER2/LTF/S100A1/SLC13A2/SLC25A37/SLC34A2/SLC39A2/SLC5A1/SLC6A14/TTYH1
M0459	63	44	GO:0001954	biological_process	positive regulation of cell-matrix adhesion	0.000743269	0.04176	3	56	19904	CCL28/CX3CL1/SFRP1
M0459	63	45	GO:0002923	biological_process	regulation of humoral immune response mediated by circulating immunoglobulin	0.000751981	0.04176	2	13	19904	C4BPA/C4BPB
M0459	63	46	GO:0019731	biological_process	antibacterial humoral response	0.000782799	0.0425264	3	57	19904	LTF/PI3/SLPI
M0459	63	47	GO:0048148	biological_process	behavioral response to cocaine	0.000875523	0.0465518	2	14	19904	HOMER2/PPP1R1B
M0459	63	48	GO:0015291	molecular_function	secondary active transmembrane transporter activity	0.000936914	0.0475357	5	238	19904	SLC13A2/SLC28A3/SLC34A2/SLC5A1/SLC6A14
M0459	63	49	GO:0035580	cellular_component	specific granule lumen	0.000954223	0.0475357	3	61	19904	LTF/OLFM4/SLPI
M0459	63	50	GO:0001894	biological_process	tissue homeostasis	0.000954627	0.0475357	5	239	19904	HOMER2/LTF/PIGR/PRR4/ZG16B
M0459	63	51	GO:0015081	molecular_function	sodium ion transmembrane transporter activity	0.000985964	0.0475357	4	139	19904	SLC13A2/SLC28A3/SLC34A2/SLC5A1
M0459	63	52	GO:0002921	biological_process	negative regulation of humoral immune response	0.00100816	0.0475357	2	15	19904	C4BPA/C4BPB
M0459	63	53	GO:0005372	molecular_function	water transmembrane transporter activity	0.00100816	0.0475357	2	15	19904	AQP5/SLC5A1
M0459	63	54	GO:0006959	biological_process	humoral immune response	0.00104696	0.0484509	5	244	19904	C4BPA/C4BPB/LTF/PI3/SLPI
M0460	111	1	GO:0031012	cellular_component	extracellular matrix	9.76755e-24	3.54757e-20	27	341	19904	ADAMTS12/ADAMTS2/ADAMTSL1/ADAMTSL2/ATRNL1/CCBE1/COL14A1/COL16A1/COL1A2/COL3A1/COL6A3/CRISPLD2/CYR61/EMID1/FBLN1/FBLN5/FBN1/LAMA2/LAMB1/LAMC3/NAV2/NID1/PTN/SMOC2/SPON1/THBS1/THSD4
M0460	111	2	GO:0030198	biological_process	extracellular matrix organization	2.68017e-19	3.41381e-16	27	504	19904	A2M/ADAM12/ADAMTS12/ADAMTS2/ADAMTSL1/ADAMTSL2/COL14A1/COL16A1/COL1A2/COL3A1/COL6A3/CRISPLD2/CYR61/DDR2/FBLN1/FBLN5/FBN1/ITGA1/ITGA11/LAMA2/LAMB1/LAMC3/NID1/PDGFRA/SMOC2/THBS1/THSD4
M0460	111	3	GO:0043062	biological_process	extracellular structure organization	2.81978e-19	3.41381e-16	27	505	19904	A2M/ADAM12/ADAMTS12/ADAMTS2/ADAMTSL1/ADAMTSL2/COL14A1/COL16A1/COL1A2/COL3A1/COL6A3/CRISPLD2/CYR61/DDR2/FBLN1/FBLN5/FBN1/ITGA1/ITGA11/LAMA2/LAMB1/LAMC3/NID1/PDGFRA/SMOC2/THBS1/THSD4
M0460	111	4	GO:0044420	cellular_component	extracellular matrix component	1.22941e-17	1.1163e-14	16	126	19904	ATRNL1/COL14A1/COL16A1/COL1A2/COL3A1/COL6A3/FBLN1/FBLN5/FBN1/LAMA2/LAMB1/LAMC3/NID1/PTN/SMOC2/THSD4
M0460	111	5	GO:0005578	cellular_component	proteinaceous extracellular matrix	2.64012e-17	1.91778e-14	16	132	19904	ATRNL1/COL14A1/COL16A1/COL1A2/COL3A1/COL6A3/FBLN1/FBN1/LAMA2/LAMB1/LAMC3/NAV2/NID1/PTN/SMOC2/THSD4
M0460	111	6	GO:0005201	molecular_function	extracellular matrix structural constituent	1.44179e-15	8.72763e-13	16	169	19904	COL14A1/COL16A1/COL1A2/COL3A1/COL6A3/CYR61/FBLN1/FBLN5/FBN1/LAMA2/LAMB1/NID1/SPON1/SRPX2/THBS1/THSD4
M0460	111	7	GO:0007155	biological_process	cell adhesion	4.83855e-15	2.51052e-12	38	1613	19904	ADAM12/ADAMTS12/ADAMTSL1/ANGPT1/ATRNL1/BMP5/CDH11/CNTN1/COL14A1/COL16A1/COL3A1/COL6A3/CYR61/DDR2/FBLIM1/FBLN1/FBLN5/FBN1/GLI2/ITGA1/ITGA11/LAMA2/LAMB1/LAMC3/MYO10/NCAM1/NEGR1/NEXN/NID1/PALLD/PDGFRA/PTEN/PTN/RUNX2/SPON1/SRPX2/SVEP1/THBS1
M0460	111	8	GO:0022610	biological_process	biological adhesion	5.56224e-15	2.52526e-12	38	1620	19904	ADAM12/ADAMTS12/ADAMTSL1/ANGPT1/ATRNL1/BMP5/CDH11/CNTN1/COL14A1/COL16A1/COL3A1/COL6A3/CYR61/DDR2/FBLIM1/FBLN1/FBLN5/FBN1/GLI2/ITGA1/ITGA11/LAMA2/LAMB1/LAMC3/MYO10/NCAM1/NEGR1/NEXN/NID1/PALLD/PDGFRA/PTEN/PTN/RUNX2/SPON1/SRPX2/SVEP1/THBS1
M0460	111	9	GO:0040011	biological_process	locomotion	9.20181e-12	3.71344e-09	37	1950	19904	ADAMTS12/ADAMTSL1/ALX1/ANGPT1/ATRNL1/BMP5/CCBE1/COL1A2/COL3A1/CYR61/DDR2/EDNRB/FBLN1/GFRA1/GLI2/GPC3/GRIN2A/HGF/IL34/ITGA1/ITGA11/LAMA2/LAMB1/LAMC3/LPAR1/NCAM1/NEXN/NR2F2/PALLD/PDGFRA/PTEN/PTN/SMOC2/SRPX2/THBS1/WDR66/ZEB2
M0460	111	10	GO:0016477	biological_process	cell migration	5.74934e-11	2.08816e-08	31	1472	19904	ADAMTS12/ALX1/ANGPT1/ATRNL1/BMP5/CCBE1/COL1A2/COL3A1/CYR61/DDR2/EDNRB/FBLN1/GPC3/HGF/IL34/ITGA1/ITGA11/LAMA2/LAMB1/LAMC3/LPAR1/NEXN/NR2F2/PALLD/PDGFRA/PTEN/PTN/SMOC2/SRPX2/THBS1/ZEB2
M0460	111	11	GO:0007167	biological_process	enzyme linked receptor protein signaling pathway	1.18194e-10	3.90256e-08	26	1062	19904	ADAMTS12/ADAMTSL2/ANGPT1/BMP5/CCBE1/COL1A2/COL3A1/CYR61/DDR2/DKK3/FBN1/GFRA1/GHR/GPC3/HGF/ITGA1/PDGFRA/PID1/PTEN/PTGIR/PTN/RUNX2/SMOC2/SVEP1/THBS1/ZEB2
M0460	111	12	GO:0031589	biological_process	cell-substrate adhesion	1.61546e-10	4.88946e-08	16	360	19904	ADAMTS12/ANGPT1/ATRNL1/COL16A1/COL3A1/CYR61/FBLN1/FBLN5/ITGA1/ITGA11/LAMB1/LAMC3/NID1/PTEN/PTN/THBS1
M0460	111	13	GO:0048870	biological_process	cell motility	1.91985e-10	4.98064e-08	32	1643	19904	ADAMTS12/ALX1/ANGPT1/ATRNL1/BMP5/CCBE1/COL1A2/COL3A1/CYR61/DDR2/EDNRB/FBLN1/GPC3/HGF/IL34/ITGA1/ITGA11/LAMA2/LAMB1/LAMC3/LPAR1/NEXN/NR2F2/PALLD/PDGFRA/PTEN/PTN/SMOC2/SRPX2/THBS1/WDR66/ZEB2
M0460	111	14	GO:0051674	biological_process	localization of cell	1.91985e-10	4.98064e-08	32	1643	19904	ADAMTS12/ALX1/ANGPT1/ATRNL1/BMP5/CCBE1/COL1A2/COL3A1/CYR61/DDR2/EDNRB/FBLN1/GPC3/HGF/IL34/ITGA1/ITGA11/LAMA2/LAMB1/LAMC3/LPAR1/NEXN/NR2F2/PALLD/PDGFRA/PTEN/PTN/SMOC2/SRPX2/THBS1/WDR66/ZEB2
M0460	111	15	GO:0006928	biological_process	movement of cell or subcellular component	3.83023e-10	9.27427e-08	36	2108	19904	ADAMTS12/ADAMTSL1/ALX1/ANGPT1/ATRNL1/BMP5/CCBE1/COL1A2/COL3A1/CYR61/DDR2/EDNRB/FBLN1/GFRA1/GLI2/GPC3/HGF/IL34/ITGA1/ITGA11/LAMA2/LAMB1/LAMC3/LPAR1/NCAM1/NEXN/NR2F2/PALLD/PDGFRA/PTEN/PTN/SMOC2/SRPX2/THBS1/WDR66/ZEB2
M0460	111	16	GO:0005604	cellular_component	basement membrane	3.56433e-09	8.09102e-07	9	97	19904	ATRNL1/FBLN1/FBN1/LAMA2/LAMB1/LAMC3/NID1/PTN/SMOC2
M0460	111	17	GO:0005518	molecular_function	collagen binding	5.1335e-09	1.09676e-06	8	70	19904	CCBE1/COL14A1/DDR2/ITGA1/ITGA11/MRC2/NID1/THBS1
M0460	111	18	GO:0006935	biological_process	chemotaxis	1.80013e-08	3.34214e-06	18	646	19904	ADAMTSL1/ANGPT1/CYR61/EDNRB/GFRA1/GLI2/HGF/IL34/ITGA1/LAMA2/LPAR1/NCAM1/NEXN/PALLD/PDGFRA/PTN/SMOC2/THBS1
M0460	111	19	GO:0005198	molecular_function	structural molecule activity	1.84318e-08	3.34214e-06	19	725	19904	COL14A1/COL16A1/COL1A2/COL3A1/COL6A3/CYR61/EPB41L2/FBLN1/FBLN5/FBN1/LAMA2/LAMB1/LAMC3/NEXN/NID1/SPON1/SRPX2/THBS1/THSD4
M0460	111	20	GO:0072358	biological_process	cardiovascular system development	1.93218e-08	3.34214e-06	23	1069	19904	ADAM12/ANGPT1/BASP1/BMP5/CALD1/CCBE1/COL1A2/COL3A1/CYR61/FBN1/GLI2/GPC3/HGF/MEIS1/NPY1R/NR2F2/PDGFRA/PTEN/PTN/SMOC2/SRPX2/SVEP1/THBS1
M0460	111	21	GO:0042330	biological_process	taxis	1.9324e-08	3.34214e-06	18	649	19904	ADAMTSL1/ANGPT1/CYR61/EDNRB/GFRA1/GLI2/HGF/IL34/ITGA1/LAMA2/LPAR1/NCAM1/NEXN/PALLD/PDGFRA/PTN/SMOC2/THBS1
M0460	111	22	GO:0005788	cellular_component	endoplasmic reticulum lumen	2.0401e-08	3.36801e-06	13	312	19904	ADAMTSL1/COL14A1/COL16A1/COL1A2/COL3A1/COL6A3/CYR61/FBN1/GPC3/LAMB1/PRSS23/SPON1/THBS1
M0460	111	23	GO:0072359	biological_process	circulatory system development	2.14283e-08	3.38381e-06	23	1075	19904	ADAM12/ANGPT1/BASP1/BMP5/CALD1/CCBE1/COL1A2/COL3A1/CYR61/FBN1/GLI2/GPC3/HGF/MEIS1/NPY1R/NR2F2/PDGFRA/PTEN/PTN/SMOC2/SRPX2/SVEP1/THBS1
M0460	111	24	GO:0071363	biological_process	cellular response to growth factor stimulus	5.70752e-08	8.63738e-06	18	697	19904	ADAMTS12/ADAMTSL2/BMP5/CCBE1/COL1A2/COL3A1/CYR61/DKK3/FBN1/GPC3/HGF/PDGFRA/PTEN/PTN/RUNX2/SMOC2/THBS1/ZEB2
M0460	111	25	GO:0030334	biological_process	regulation of cell migration	7.65567e-08	1.08026e-05	20	879	19904	ANGPT1/BMP5/CCBE1/COL3A1/CYR61/DDR2/FBLN1/HGF/IL34/LAMA2/LAMB1/LPAR1/NEXN/NR2F2/PDGFRA/PTEN/PTN/SMOC2/SRPX2/THBS1
M0460	111	26	GO:0022008	biological_process	neurogenesis	7.73317e-08	1.08026e-05	28	1658	19904	ADAMTSL1/BMP5/CDH11/CNTN1/COL3A1/EDNRB/GFRA1/GLI2/GRIN2A/HGF/IL34/ITGA1/LAMA2/LAMB1/LAMC3/LPAR1/MEIS1/NAV2/NCAM1/NEGR1/NEXN/NR2F1/NR2F2/PALLD/PTEN/PTN/RUNX2/TRPC4
M0460	111	27	GO:0019838	molecular_function	growth factor binding	9.51887e-08	1.28046e-05	9	141	19904	A2M/COL1A2/COL3A1/CYR61/GHR/PDGFRA/PTN/SRPX2/THBS1
M0460	111	28	GO:0070848	biological_process	response to growth factor	1.02998e-07	1.33604e-05	18	725	19904	ADAMTS12/ADAMTSL2/BMP5/CCBE1/COL1A2/COL3A1/CYR61/DKK3/FBN1/GPC3/HGF/PDGFRA/PTEN/PTN/RUNX2/SMOC2/THBS1/ZEB2
M0460	111	29	GO:0005178	molecular_function	integrin binding	1.28442e-07	1.60862e-05	9	146	19904	COL16A1/COL3A1/CYR61/FBLN1/FBLN5/FBN1/LAMB1/PTN/THBS1
M0460	111	30	GO:2000145	biological_process	regulation of cell motility	2.41467e-07	2.92336e-05	20	944	19904	ANGPT1/BMP5/CCBE1/COL3A1/CYR61/DDR2/FBLN1/HGF/IL34/LAMA2/LAMB1/LPAR1/NEXN/NR2F2/PDGFRA/PTEN/PTN/SMOC2/SRPX2/THBS1
M0460	111	31	GO:0001944	biological_process	vasculature development	3.65475e-07	4.25938e-05	17	705	19904	ADAM12/ANGPT1/CALD1/CCBE1/COL1A2/CYR61/GPC3/HGF/MEIS1/NR2F2/PDGFRA/PTEN/PTN/SMOC2/SRPX2/SVEP1/THBS1
M0460	111	32	GO:0005102	molecular_function	receptor binding	3.75275e-07	4.25938e-05	26	1571	19904	A2M/ANGPT1/BMP5/COL16A1/COL3A1/CYR61/DKK3/EDNRB/ESR1/ESR2/FBLN1/FBLN5/FBN1/GFRA1/GNA14/HGF/IL34/ITGA1/LAMA2/LAMB1/PDGFRA/PTEN/PTN/SRPX2/THBS1/TRERF1
M0460	111	33	GO:0009887	biological_process	organ morphogenesis	4.08857e-07	4.49991e-05	21	1070	19904	ALX1/ATRNL1/BASP1/BMP5/COL1A2/CYR61/ESR1/FBN1/GHR/GLI2/GPC3/HGF/LAMA2/LAMB1/LAMC3/MEIS1/NPY1R/PDGFRA/PTEN/PTN/RUNX2
M0460	111	34	GO:0048468	biological_process	cell development	4.79474e-07	4.98809e-05	32	2274	19904	ADAMTSL1/ALX1/ATRNL1/BASP1/BMP5/CDH11/CNTN1/COL3A1/CYR61/EDNRB/ESR1/FBLN1/FBN1/GFRA1/GLI2/HGF/IL34/ITGA1/LAMA2/LAMB1/LAMC3/LPAR1/MEIS1/NCAM1/NEGR1/NEXN/NR2F1/PALLD/PDGFRA/PTEN/PTN/RUNX2
M0460	111	35	GO:0001667	biological_process	ameboidal-type cell migration	4.80681e-07	4.98809e-05	13	410	19904	ALX1/ANGPT1/CCBE1/DDR2/EDNRB/GPC3/NR2F2/PTEN/PTN/SMOC2/SRPX2/THBS1/ZEB2
M0460	111	36	GO:0032403	molecular_function	protein complex binding	4.96755e-07	5.01171e-05	20	988	19904	CCBE1/COL14A1/COL16A1/COL3A1/CYR61/DDR2/FBLN1/FBLN5/FBN1/GNA14/ITGA1/ITGA11/LAMB1/MRC2/MYO10/NEXN/NID1/PTEN/PTN/THBS1
M0460	111	37	GO:0007169	biological_process	transmembrane receptor protein tyrosine kinase signaling pathway	5.60554e-07	5.50252e-05	17	727	19904	ADAMTS12/ANGPT1/BMP5/CCBE1/DDR2/GFRA1/GHR/HGF/ITGA1/PDGFRA/PID1/PTEN/PTGIR/RUNX2/SMOC2/SVEP1/THBS1
M0460	111	38	GO:0051270	biological_process	regulation of cellular component movement	8.96191e-07	8.29699e-05	20	1026	19904	ANGPT1/BMP5/CCBE1/COL3A1/CYR61/DDR2/FBLN1/HGF/IL34/LAMA2/LAMB1/LPAR1/NEXN/NR2F2/PDGFRA/PTEN/PTN/SMOC2/SRPX2/THBS1
M0460	111	39	GO:0001501	biological_process	skeletal system development	9.08661e-07	8.29699e-05	14	508	19904	ADAMTS12/ALX1/BMP5/CDH11/COL1A2/COL3A1/CYR61/FBN1/GHR/GLI2/KIAA1217/MEIS1/PDGFRA/RUNX2
M0460	111	40	GO:0090287	biological_process	regulation of cellular response to growth factor stimulus	9.13766e-07	8.29699e-05	11	299	19904	ADAMTS12/ADAMTSL2/CCBE1/CYR61/DKK3/FBN1/GPC3/RUNX2/SMOC2/THBS1/ZEB2
M0460	111	41	GO:0040012	biological_process	regulation of locomotion	9.81115e-07	8.69125e-05	20	1032	19904	ANGPT1/BMP5/CCBE1/COL3A1/CYR61/DDR2/FBLN1/HGF/IL34/LAMA2/LAMB1/LPAR1/NEXN/NR2F2/PDGFRA/PTEN/PTN/SMOC2/SRPX2/THBS1
M0460	111	42	GO:0005581	cellular_component	collagen trimer	1.02265e-06	8.84346e-05	7	95	19904	CCBE1/COL14A1/COL16A1/COL1A2/COL3A1/COL6A3/EMID1
M0460	111	43	GO:0030335	biological_process	positive regulation of cell migration	1.1971e-06	0.000101113	14	520	19904	ANGPT1/CCBE1/CYR61/DDR2/FBLN1/HGF/IL34/LAMB1/LPAR1/PDGFRA/PTN/SMOC2/SRPX2/THBS1
M0460	111	44	GO:0001568	biological_process	blood vessel development	1.2443e-06	0.000102711	16	684	19904	ADAM12/ANGPT1/CALD1/CCBE1/COL1A2/CYR61/GPC3/HGF/MEIS1/NR2F2/PDGFRA/PTEN/PTN/SMOC2/SRPX2/THBS1
M0460	111	45	GO:0044877	molecular_function	macromolecular complex binding	1.76902e-06	0.000142146	28	1933	19904	CCBE1/COL14A1/COL16A1/COL3A1/CYR61/DDR2/ESR1/FBLN1/FBLN5/FBN1/GLI2/GNA14/GUCY1A2/HGF/ITGA1/ITGA11/LAMB1/MEIS1/MRC2/MYO10/NEXN/NID1/PDGFRA/PTEN/PTN/RUNX2/SVEP1/THBS1
M0460	111	46	GO:0009719	biological_process	response to endogenous stimulus	1.83257e-06	0.000142146	26	1708	19904	ADAMTS12/ADAMTSL2/BMP5/COL16A1/COL1A2/COL3A1/CYR61/DKK3/EDNRB/ESR1/ESR2/FBN1/GGT5/GHR/GPC3/GRIN2A/NR2F2/PDGFRA/PID1/PTEN/PTN/RUNX2/SMOC2/THBS1/TRERF1/ZEB2
M0460	111	47	GO:0071495	biological_process	cellular response to endogenous stimulus	1.84728e-06	0.000142146	22	1277	19904	ADAMTS12/ADAMTSL2/BMP5/COL16A1/COL1A2/COL3A1/CYR61/DKK3/ESR1/ESR2/FBN1/GHR/GPC3/PDGFRA/PID1/PTEN/PTN/RUNX2/SMOC2/THBS1/TRERF1/ZEB2
M0460	111	48	GO:0005615	cellular_component	extracellular space	1.87858e-06	0.000142146	25	1599	19904	A2M/ANGPT1/BMP5/CCBE1/COL14A1/COL16A1/COL1A2/COL3A1/COL6A3/CRISPLD2/DKK3/FBLN1/FBLN5/FBN1/GHR/HGF/IL34/LAMB1/MOXD1/PTN/SMOC2/SPON1/SRPX2/SVEP1/THBS1
M0460	111	49	GO:2000147	biological_process	positive regulation of cell motility	2.03122e-06	0.000150559	14	544	19904	ANGPT1/CCBE1/CYR61/DDR2/FBLN1/HGF/IL34/LAMB1/LPAR1/PDGFRA/PTN/SMOC2/SRPX2/THBS1
M0460	111	50	GO:0030199	biological_process	collagen fibril organization	2.28445e-06	0.000165484	7	107	19904	ADAMTS2/COL14A1/COL16A1/COL1A2/COL3A1/COL6A3/DDR2
M0460	111	51	GO:0060541	biological_process	respiratory system development	2.3237e-06	0.000165484	9	206	19904	ADAMTS2/ADAMTSL2/BASP1/CCBE1/CRISPLD2/GLI2/GPC3/PDGFRA/PTN
M0460	111	52	GO:0001503	biological_process	ossification	2.48429e-06	0.000173518	12	401	19904	BMP5/CDH11/COL1A2/CYR61/DDR2/GLI2/GPC3/HGF/ITGA11/MRC2/PTN/RUNX2
M0460	111	53	GO:0051272	biological_process	positive regulation of cellular component movement	2.78632e-06	0.000187755	14	559	19904	ANGPT1/CCBE1/CYR61/DDR2/FBLN1/HGF/IL34/LAMB1/LPAR1/PDGFRA/PTN/SMOC2/SRPX2/THBS1
M0460	111	54	GO:2000026	biological_process	regulation of multicellular organismal development	2.79151e-06	0.000187755	29	2097	19904	ADAM12/ADAMTS12/ALX1/BASP1/BMP5/CCBE1/CNTN1/COL3A1/CYR61/DDR2/EDNRB/ESR1/FBN1/GLI2/GPC3/HGF/IL34/LAMA2/LPAR1/MEIS1/NEGR1/NR2F1/PTEN/PTN/RUNX2/SMOC2/SRPX2/THBS1/ZEB2
M0460	111	55	GO:0030020	molecular_function	extracellular matrix structural constituent conferring tensile strength	3.14576e-06	0.000207735	5	41	19904	COL14A1/COL16A1/COL1A2/COL3A1/COL6A3
M0460	111	56	GO:0040017	biological_process	positive regulation of locomotion	3.42009e-06	0.000221817	14	569	19904	ANGPT1/CCBE1/CYR61/DDR2/FBLN1/HGF/IL34/LAMB1/LPAR1/PDGFRA/PTN/SMOC2/SRPX2/THBS1
M0460	111	57	GO:0048699	biological_process	generation of neurons	3.90863e-06	0.000249055	24	1554	19904	ADAMTSL1/BMP5/CDH11/CNTN1/COL3A1/EDNRB/GFRA1/GLI2/HGF/IL34/ITGA1/LAMA2/LAMB1/LPAR1/MEIS1/NCAM1/NEGR1/NEXN/NR2F1/NR2F2/PALLD/PTEN/PTN/RUNX2
M0460	111	58	GO:0009611	biological_process	response to wounding	4.24809e-06	0.000266018	20	1136	19904	A2M/ADAMTS12/C7/COL1A2/COL3A1/CYR61/EDNRB/ESR1/FBLN1/GGT5/GNA14/GRIN2A/HGF/PDGFRA/PLA2G4A/PTEN/PTGIR/PTN/SMOC2/THBS1
M0460	111	59	GO:0032989	biological_process	cellular component morphogenesis	4.41272e-06	0.000271644	24	1565	19904	ADAMTSL1/ALX1/ATRNL1/BASP1/BMP5/CDH11/FBLIM1/FBLN1/GFRA1/GLI2/HGF/ITGA1/LAMA2/LAMB1/LAMC3/LPAR1/MYO10/NCAM1/NEXN/PALLD/PDGFRA/PID1/PTEN/PTN
M0460	111	60	GO:0007178	biological_process	transmembrane receptor protein serine/threonine kinase signaling pathway	5.0625e-06	0.00030645	11	357	19904	ADAMTSL2/BMP5/COL1A2/COL3A1/CYR61/DKK3/FBN1/GPC3/RUNX2/THBS1/ZEB2
M0460	111	61	GO:0035295	biological_process	tube development	5.7096e-06	0.000334705	14	595	19904	ADAMTS12/ADAMTS2/ADAMTSL2/BASP1/BMP5/CCBE1/CLMP/CRISPLD2/EDNRB/ESR1/GLI2/GPC3/PDGFRA/PTN
M0460	111	62	GO:0007160	biological_process	cell-matrix adhesion	5.71358e-06	0.000334705	9	230	19904	ADAMTS12/COL16A1/COL3A1/FBLN5/ITGA1/ITGA11/NID1/PTEN/THBS1
M0460	111	63	GO:0001525	biological_process	angiogenesis	6.21589e-06	0.000353608	13	517	19904	ADAM12/ANGPT1/CALD1/CCBE1/CYR61/HGF/MEIS1/PDGFRA/PTEN/PTN/SMOC2/SRPX2/THBS1
M0460	111	64	GO:0007399	biological_process	nervous system development	6.48054e-06	0.000353608	31	2436	19904	ADAMTSL1/BASP1/BMP5/CDH11/CNTN1/COL3A1/EDNRB/GFRA1/GLI2/GRIN2A/HGF/IL34/ITGA1/LAMA2/LAMB1/LAMC3/LPAR1/MEIS1/NAV2/NCAM1/NEGR1/NEXN/NR2F1/NR2F2/PALLD/PTEN/PTN/RUNX2/SRPX2/TRPC4/ZEB2
M0460	111	65	GO:0022603	biological_process	regulation of anatomical structure morphogenesis	6.51374e-06	0.000353608	20	1169	19904	ADAM12/ADAMTS12/ALX1/BASP1/BMP5/CCBE1/ESR1/FBLIM1/FBLN1/GPC3/HGF/LPAR1/MYO10/PID1/PTEN/PTN/RUNX2/SMOC2/SRPX2/THBS1
M0460	111	66	GO:0031175	biological_process	neuron projection development	6.52199e-06	0.000353608	18	968	19904	ADAMTSL1/BMP5/CDH11/CNTN1/GFRA1/GLI2/HGF/ITGA1/LAMA2/LAMB1/LPAR1/NCAM1/NEGR1/NEXN/NR2F1/PALLD/PTEN/PTN
M0460	111	67	GO:0048514	biological_process	blood vessel morphogenesis	6.52305e-06	0.000353608	14	602	19904	ADAM12/ANGPT1/CALD1/CCBE1/CYR61/HGF/MEIS1/NR2F2/PDGFRA/PTEN/PTN/SMOC2/SRPX2/THBS1
M0460	111	68	GO:0000904	biological_process	cell morphogenesis involved in differentiation	7.06434e-06	0.000377319	17	877	19904	ADAMTSL1/ALX1/ATRNL1/BASP1/BMP5/CDH11/FBLN1/GFRA1/GLI2/HGF/LAMA2/LAMB1/LAMC3/NCAM1/NEXN/PALLD/PTEN
M0460	111	69	GO:0030324	biological_process	lung development	7.34332e-06	0.000386536	8	179	19904	ADAMTS2/ADAMTSL2/CCBE1/CRISPLD2/GLI2/GPC3/PDGFRA/PTN
M0460	111	70	GO:0051240	biological_process	positive regulation of multicellular organismal process	8.49863e-06	0.000440957	25	1741	19904	ADAM12/ADRA1B/ALX1/ANGPT1/BASP1/BMP5/CCBE1/CNTN1/CYR61/DDR2/EDNRB/GHR/GLI2/HGF/IL34/LPAR1/NEGR1/PLA2G4A/PTEN/PTN/RFTN1/RUNX2/SMOC2/SRPX2/THBS1
M0460	111	71	GO:0030323	biological_process	respiratory tube development	8.63408e-06	0.000441676	8	183	19904	ADAMTS2/ADAMTSL2/CCBE1/CRISPLD2/GLI2/GPC3/PDGFRA/PTN
M0460	111	72	GO:0098644	cellular_component	complex of collagen trimers	8.93124e-06	0.000450532	4	24	19904	COL16A1/COL1A2/COL3A1/COL6A3
M0460	111	73	GO:0032355	biological_process	response to estradiol	1.48418e-05	0.000738431	7	142	19904	ESR1/ESR2/GGT5/GHR/NR2F2/PTEN/PTN
M0460	111	74	GO:0048666	biological_process	neuron development	1.63561e-05	0.000802774	19	1139	19904	ADAMTSL1/BMP5/CDH11/CNTN1/EDNRB/GFRA1/GLI2/HGF/ITGA1/LAMA2/LAMB1/LPAR1/NCAM1/NEGR1/NEXN/NR2F1/PALLD/PTEN/PTN
M0460	111	75	GO:0000902	biological_process	cell morphogenesis	1.76921e-05	0.000856771	22	1471	19904	ADAMTSL1/ALX1/ATRNL1/BASP1/BMP5/CDH11/FBLIM1/FBLN1/GFRA1/GLI2/HGF/ITGA1/LAMA2/LAMB1/LAMC3/LPAR1/MYO10/NCAM1/NEXN/PALLD/PTEN/PTN
M0460	111	76	GO:1903034	biological_process	regulation of response to wounding	1.89508e-05	0.000905649	14	662	19904	A2M/ADAMTS12/C7/EDNRB/ESR1/GGT5/HGF/PDGFRA/PLA2G4A/PTEN/PTGIR/PTN/SMOC2/THBS1
M0460	111	77	GO:0009888	biological_process	tissue development	2.51366e-05	0.00118566	27	2098	19904	ADAMTS12/ADAMTSL2/ALX1/ATRNL1/BASP1/BMP5/COL1A2/CYR61/DDR2/EDNRB/ESR1/GHR/GLI2/GPC3/HGF/LAMA2/LAMB1/LAMC3/MEIS1/NR2F2/PALLD/PDGFRA/PTEN/PTN/RUNX2/SVEP1/ZEB2
M0460	111	78	GO:0043542	biological_process	endothelial cell migration	2.59035e-05	0.00120617	8	213	19904	ANGPT1/CCBE1/NR2F2/PTEN/PTN/SMOC2/SRPX2/THBS1
M0460	111	79	GO:0030182	biological_process	neuron differentiation	2.69197e-05	0.00122396	21	1399	19904	ADAMTSL1/BMP5/CDH11/CNTN1/EDNRB/GFRA1/GLI2/HGF/ITGA1/LAMA2/LAMB1/LPAR1/MEIS1/NCAM1/NEGR1/NEXN/NR2F1/PALLD/PTEN/PTN/RUNX2
M0460	111	80	GO:0048407	molecular_function	platelet-derived growth factor binding	2.69595e-05	0.00122396	3	11	19904	COL1A2/COL3A1/PDGFRA
M0460	111	81	GO:0004222	molecular_function	metalloendopeptidase activity	2.84802e-05	0.00127704	6	106	19904	ADAM12/ADAMTS12/ADAMTS2/ADAMTSL1/ADAMTSL2/THSD4
M0460	111	82	GO:0051094	biological_process	positive regulation of developmental process	2.95925e-05	0.00131073	21	1408	19904	ADAM12/ALX1/BASP1/BMP5/CCBE1/CNTN1/CYR61/DDR2/GHR/GLI2/HGF/IL34/LPAR1/NEGR1/PTEN/PTN/RUNX2/SMOC2/SRPX2/THBS1/ZEB2
M0460	111	83	GO:0050839	molecular_function	cell adhesion molecule binding	3.17841e-05	0.00139084	12	517	19904	CALD1/CDH11/COL16A1/COL3A1/CYR61/FBLN1/FBLN5/FBN1/LAMB1/PTN/THBS1/TRPC4
M0460	111	84	GO:0098643	cellular_component	banded collagen fibril	3.58e-05	0.00152971	3	12	19904	COL16A1/COL1A2/COL3A1
M0460	111	85	GO:0005583	cellular_component	fibrillar collagen trimer	3.58e-05	0.00152971	3	12	19904	COL16A1/COL1A2/COL3A1
M0460	111	86	GO:0010721	biological_process	negative regulation of cell development	3.70622e-05	0.00156523	10	364	19904	BMP5/COL3A1/EDNRB/FBLN1/FBN1/LPAR1/MEIS1/NR2F1/PTEN/PTN
M0460	111	87	GO:0010631	biological_process	epithelial cell migration	3.804e-05	0.00158806	9	292	19904	ANGPT1/CCBE1/NR2F2/PTEN/PTN/SMOC2/SRPX2/THBS1/ZEB2
M0460	111	88	GO:0007229	biological_process	integrin-mediated signaling pathway	3.88757e-05	0.00160451	6	112	19904	ADAM12/COL16A1/COL3A1/ITGA1/ITGA11/PTN
M0460	111	89	GO:0090132	biological_process	epithelium migration	4.11846e-05	0.0016807	9	295	19904	ANGPT1/CCBE1/NR2F2/PTEN/PTN/SMOC2/SRPX2/THBS1/ZEB2
M0460	111	90	GO:0010632	biological_process	regulation of epithelial cell migration	4.33675e-05	0.00172869	8	229	19904	ANGPT1/CCBE1/NR2F2/PTEN/PTN/SMOC2/SRPX2/THBS1
M0460	111	91	GO:0008201	molecular_function	heparin binding	4.37884e-05	0.00172869	7	168	19904	CRISPLD2/CYR61/FBN1/NAV2/PTN/SMOC2/THBS1
M0460	111	92	GO:0010594	biological_process	regulation of endothelial cell migration	4.37884e-05	0.00172869	7	168	19904	ANGPT1/CCBE1/NR2F2/PTN/SMOC2/SRPX2/THBS1
M0460	111	93	GO:0090130	biological_process	tissue migration	4.81379e-05	0.00187996	9	301	19904	ANGPT1/CCBE1/NR2F2/PTEN/PTN/SMOC2/SRPX2/THBS1/ZEB2
M0460	111	94	GO:0048585	biological_process	negative regulation of response to stimulus	4.8835e-05	0.0018869	24	1809	19904	A2M/ADAMTS12/ADAMTSL2/ANGPT1/BMP5/COL3A1/DKK3/ESR1/FBLN1/FBN1/GGT5/GLI2/GPC3/HGF/ITGA1/LPAR1/PDGFRA/PID1/PTEN/PTGIR/RBMS3/RUNX2/SAMHD1/THBS1
M0460	111	95	GO:0060326	biological_process	cell chemotaxis	5.06656e-05	0.00193703	9	303	19904	EDNRB/HGF/IL34/ITGA1/LPAR1/PDGFRA/PTN/SMOC2/THBS1
M0460	111	96	GO:0008284	biological_process	positive regulation of cell proliferation	5.17132e-05	0.00195648	16	922	19904	BMP5/CYR61/DDR2/EDNRB/ESR1/FBLN1/GLI2/IL34/LAMB1/MEIS1/PDGFRA/PID1/PTEN/PTN/RUNX2/THBS1
M0460	111	97	GO:0007417	biological_process	central nervous system development	5.37382e-05	0.00201213	17	1028	19904	BASP1/BMP5/CDH11/CNTN1/COL3A1/GLI2/GRIN2A/IL34/LAMB1/LAMC3/LPAR1/MEIS1/NAV2/NR2F2/PTEN/PTN/TRPC4
M0460	111	98	GO:0050673	biological_process	epithelial cell proliferation	5.93331e-05	0.00219896	10	385	19904	BMP5/EDNRB/ESR1/GPC3/HGF/LAMB1/NR2F2/PTEN/PTN/THBS1
M0460	111	99	GO:0007507	biological_process	heart development	7.71945e-05	0.00283203	12	567	19904	BASP1/BMP5/COL3A1/CYR61/FBN1/GLI2/GPC3/MEIS1/NPY1R/PDGFRA/PTEN/PTN
M0460	111	100	GO:0042127	biological_process	regulation of cell proliferation	9.04871e-05	0.00328046	22	1639	19904	ANGPT1/BMP5/CYR61/DDR2/EDNRB/ESR1/FBLN1/GLI2/GPC3/IL34/ITGA1/LAMB1/MEIS1/NR2F2/PDGFRA/PID1/PLA2G4A/PTEN/PTGIR/PTN/RUNX2/THBS1
M0460	111	101	GO:0009968	biological_process	negative regulation of signal transduction	9.14969e-05	0.00328046	19	1293	19904	ADAMTS12/ADAMTSL2/BMP5/DKK3/ESR1/FBLN1/FBN1/GLI2/GPC3/HGF/ITGA1/LPAR1/PID1/PTEN/PTGIR/RBMS3/RUNX2/SAMHD1/THBS1
M0460	111	102	GO:0034056	molecular_function	estrogen response element binding	9.21275e-05	0.00328046	2	3	19904	ESR1/ESR2
M0460	111	103	GO:0090092	biological_process	regulation of transmembrane receptor protein serine/threonine kinase signaling pathway	9.46848e-05	0.00333879	8	256	19904	ADAMTSL2/BMP5/CYR61/DKK3/FBN1/GPC3/THBS1/ZEB2
M0460	111	104	GO:0045595	biological_process	regulation of cell differentiation	9.75047e-05	0.00340516	24	1890	19904	ADAMTS12/ALX1/BMP5/CNTN1/COL3A1/CYR61/DDR2/EDNRB/FBLN1/FBN1/GHR/GLI2/HGF/IL34/LPAR1/MEIS1/NEGR1/NR2F1/PDGFRA/PTEN/PTN/RUNX2/THBS1/ZEB2
M0460	111	105	GO:0051241	biological_process	negative regulation of multicellular organismal process	0.000101847	0.00352293	18	1192	19904	A2M/ADAMTS12/ANGPT1/BMP5/COL3A1/EDNRB/FBLN1/FBN1/GLI2/HGF/LPAR1/MEIS1/NR2F1/NR2F2/PDGFRA/PTEN/PTN/THBS1
M0460	111	106	GO:0048863	biological_process	stem cell differentiation	0.00010394	0.00356143	10	412	19904	A2M/ALX1/BMP5/EDNRB/ESR1/HGF/PDGFRA/PTEN/PTN/RUNX2
M0460	111	107	GO:1901681	molecular_function	sulfur compound binding	0.000105419	0.00357834	8	260	19904	CHST15/CRISPLD2/CYR61/FBN1/NAV2/PTN/SMOC2/THBS1
M0460	111	108	GO:0085029	biological_process	extracellular matrix assembly	0.000114437	0.00384847	4	45	19904	COL1A2/FBLN5/LAMB1/THSD4
M0460	111	109	GO:0001655	biological_process	urogenital system development	0.000116761	0.00389059	9	338	19904	ANGPT1/BASP1/ESR1/FBN1/GLI2/GPC3/NID1/PDGFRA/PTEN
M0460	111	110	GO:0007179	biological_process	transforming growth factor beta receptor signaling pathway	0.000119197	0.00393566	7	197	19904	ADAMTSL2/COL1A2/COL3A1/DKK3/FBN1/THBS1/ZEB2
M0460	111	111	GO:0042060	biological_process	wound healing	0.000123487	0.0040406	12	596	19904	A2M/COL1A2/COL3A1/CYR61/FBLN1/GNA14/PDGFRA/PLA2G4A/PTEN/PTN/SMOC2/THBS1
M0460	111	112	GO:0048608	biological_process	reproductive structure development	0.000141874	0.00460077	10	428	19904	BASP1/BMP5/CYR61/ESR1/GLI2/MAMLD1/NR2F2/PDGFRA/PTEN/PTN
M0460	111	113	GO:0045778	biological_process	positive regulation of ossification	0.000148523	0.00477377	5	90	19904	CYR61/DDR2/HGF/PTN/RUNX2
M0460	111	114	GO:0061458	biological_process	reproductive system development	0.000150153	0.00478381	10	431	19904	BASP1/BMP5/CYR61/ESR1/GLI2/MAMLD1/NR2F2/PDGFRA/PTEN/PTN
M0460	111	115	GO:0060322	biological_process	head development	0.000158851	0.00500865	14	807	19904	BASP1/BMP5/CNTN1/COL3A1/CRISPLD2/GLI2/GRIN2A/LAMB1/LPAR1/MEIS1/NR2F2/PDGFRA/PTEN/PTN
M0460	111	116	GO:0048146	biological_process	positive regulation of fibroblast proliferation	0.000159968	0.00500865	4	49	19904	DDR2/ESR1/FBLN1/PDGFRA
M0460	111	117	GO:0043627	biological_process	response to estrogen	0.000161923	0.00502654	7	207	19904	ESR1/ESR2/GGT5/GHR/NR2F2/PTEN/PTN
M0460	111	118	GO:0070051	molecular_function	fibrinogen binding	0.000183583	0.00546534	2	4	19904	FBLN1/THBS1
M0460	111	119	GO:0032345	biological_process	negative regulation of aldosterone metabolic process	0.000183583	0.00546534	2	4	19904	BMP5/DKK3
M0460	111	120	GO:0048014	biological_process	Tie signaling pathway	0.000183583	0.00546534	2	4	19904	ANGPT1/SVEP1
M0460	111	121	GO:0032348	biological_process	negative regulation of aldosterone biosynthetic process	0.000183583	0.00546534	2	4	19904	BMP5/DKK3
M0460	111	122	GO:2000065	biological_process	negative regulation of cortisol biosynthetic process	0.000183583	0.00546534	2	4	19904	BMP5/DKK3
M0460	111	123	GO:0051247	biological_process	positive regulation of protein metabolic process	0.000191197	0.00564576	22	1726	19904	ADRA1B/ANGPT1/BMP5/CCBE1/CNTN1/CYR61/DDR2/EDNRB/ESR1/FBLN1/GHR/GPC3/GRIN2A/HGF/IL34/ITGA1/LPAR1/PDGFRA/PTEN/RNF144A/SPON1/THBS1
M0460	111	124	GO:0010810	biological_process	regulation of cell-substrate adhesion	0.000204386	0.00593991	7	215	19904	COL16A1/CYR61/FBLN1/NID1/PTEN/PTN/THBS1
M0460	111	125	GO:0060284	biological_process	regulation of cell development	0.00020443	0.00593991	16	1038	19904	ALX1/BMP5/CNTN1/COL3A1/EDNRB/FBLN1/FBN1/GLI2/HGF/IL34/LPAR1/MEIS1/NEGR1/NR2F1/PTEN/PTN
M0460	111	126	GO:0009790	biological_process	embryo development	0.000220554	0.00635756	16	1045	19904	AFF3/ALX1/ANGPT1/BASP1/BMP5/CYR61/FBN1/GLI2/GPC3/KIAA1217/LAMA2/LAMB1/MEIS1/NR2F2/PDGFRA/RUNX2
M0460	111	127	GO:0001649	biological_process	osteoblast differentiation	0.000222457	0.00636191	7	218	19904	CYR61/DDR2/GLI2/HGF/ITGA11/MRC2/RUNX2
M0460	111	128	GO:0004879	molecular_function	RNA polymerase II transcription factor activity, ligand-activated sequence-specific DNA binding	0.000233714	0.00648335	4	54	19904	ESR1/ESR2/NR2F1/NR2F2
M0460	111	129	GO:0098531	molecular_function	transcription factor activity, direct ligand regulated sequence-specific DNA binding	0.000233714	0.00648335	4	54	19904	ESR1/ESR2/NR2F1/NR2F2
M0460	111	130	GO:0031225	cellular_component	anchored component of membrane	0.000233843	0.00648335	6	155	19904	CNTN1/EEPD1/GFRA1/GPC3/NCAM1/NEGR1
M0460	111	131	GO:0061041	biological_process	regulation of wound healing	0.000233843	0.00648335	6	155	19904	A2M/PDGFRA/PLA2G4A/PTEN/SMOC2/THBS1
M0460	111	132	GO:0010001	biological_process	glial cell differentiation	0.000241796	0.00664807	7	221	19904	IL34/LAMA2/LAMC3/LPAR1/PTEN/PTN/TRPC4
M0460	111	133	GO:0048709	biological_process	oligodendrocyte differentiation	0.000243445	0.00664807	5	100	19904	IL34/LPAR1/PTEN/PTN/TRPC4
M0460	111	134	GO:0032270	biological_process	positive regulation of cellular protein metabolic process	0.000253455	0.00686976	21	1638	19904	ADRA1B/ANGPT1/BMP5/CCBE1/CNTN1/CYR61/DDR2/EDNRB/ESR1/FBLN1/GHR/GRIN2A/HGF/IL34/ITGA1/LPAR1/PDGFRA/PTEN/RNF144A/SPON1/THBS1
M0460	111	135	GO:0098631	molecular_function	protein binding involved in cell adhesion	0.000269119	0.00718707	4	56	19904	ITGA1/ITGA11/NEXN/PALLD
M0460	111	136	GO:0050840	molecular_function	extracellular matrix binding	0.000269119	0.00718707	4	56	19904	CYR61/NID1/SMOC2/THBS1
M0460	111	137	GO:0042063	biological_process	gliogenesis	0.000273544	0.00720095	8	299	19904	IL34/LAMA2/LAMB1/LAMC3/LPAR1/PTEN/PTN/TRPC4
M0460	111	138	GO:0023057	biological_process	negative regulation of signaling	0.000275094	0.00720095	19	1408	19904	ADAMTS12/ADAMTSL2/BMP5/DKK3/ESR1/FBLN1/FBN1/GLI2/GPC3/HGF/ITGA1/LPAR1/PID1/PTEN/PTGIR/RBMS3/RUNX2/SAMHD1/THBS1
M0460	111	139	GO:1902547	biological_process	regulation of cellular response to vascular endothelial growth factor stimulus	0.000275587	0.00720095	3	23	19904	ADAMTS12/CCBE1/SMOC2
M0460	111	140	GO:0007200	biological_process	phospholipase C-activating G-protein coupled receptor signaling pathway	0.000279348	0.00724708	5	103	19904	ADRA1B/EDNRB/ESR1/GNA14/LPAR1
M0460	111	141	GO:1902041	biological_process	regulation of extrinsic apoptotic signaling pathway via death domain receptors	0.000288194	0.00742356	4	57	19904	BMP5/HGF/PTEN/THBS1
M0460	111	142	GO:0044432	cellular_component	endoplasmic reticulum part	0.000290262	0.00742417	19	1414	19904	ADAMTSL1/ANTXR2/COL14A1/COL16A1/COL1A2/COL3A1/COL6A3/CYR61/FBN1/FMO3/GPC3/GRIN2A/LAMB1/MOXD1/PDGFRA/PLA2G4A/PRSS23/SPON1/THBS1
M0460	111	143	GO:0098639	molecular_function	collagen binding involved in cell-matrix adhesion	0.000304855	0.00743109	2	5	19904	ITGA1/ITGA11
M0460	111	144	GO:0031947	biological_process	negative regulation of glucocorticoid biosynthetic process	0.000304855	0.00743109	2	5	19904	BMP5/DKK3
M0460	111	145	GO:0031944	biological_process	negative regulation of glucocorticoid metabolic process	0.000304855	0.00743109	2	5	19904	BMP5/DKK3
M0460	111	146	GO:0090032	biological_process	negative regulation of steroid hormone biosynthetic process	0.000304855	0.00743109	2	5	19904	BMP5/DKK3
M0460	111	147	GO:0038085	molecular_function	vascular endothelial growth factor binding	0.000304855	0.00743109	2	5	19904	PDGFRA/PTN
M0460	111	148	GO:0030284	molecular_function	estrogen receptor activity	0.000304855	0.00743109	2	5	19904	ESR1/ESR2
M0460	111	149	GO:0071953	cellular_component	elastic fiber	0.000304855	0.00743109	2	5	19904	FBLN1/FBLN5
M0460	111	150	GO:0005539	molecular_function	glycosaminoglycan binding	0.000316271	0.00765798	7	231	19904	CRISPLD2/CYR61/FBN1/NAV2/PTN/SMOC2/THBS1
M0460	111	151	GO:0010595	biological_process	positive regulation of endothelial cell migration	0.000319134	0.00767613	5	106	19904	ANGPT1/CCBE1/SMOC2/SRPX2/THBS1
M0460	111	152	GO:0071773	biological_process	cellular response to BMP stimulus	0.000327292	0.00776943	6	165	19904	ADAMTS12/BMP5/CYR61/FBN1/GPC3/RUNX2
M0460	111	153	GO:0071772	biological_process	response to BMP	0.000327292	0.00776943	6	165	19904	ADAMTS12/BMP5/CYR61/FBN1/GPC3/RUNX2
M0460	111	154	GO:0009986	cellular_component	cell surface	0.000330811	0.00780199	14	867	19904	ANTXR2/CLMP/GFRA1/GHR/GPC3/GRIN2A/ITGA1/LPAR1/NCAM1/PDGFRA/PTN/SRPX2/THBS1/TRPC4
M0460	111	155	GO:0008283	biological_process	cell proliferation	0.000339791	0.00792193	23	1924	19904	ANGPT1/BMP5/CYR61/DDR2/EDNRB/ESR1/FBLN1/GLI2/GPC3/HGF/IL34/ITGA1/LAMB1/MEIS1/NR2F2/PDGFRA/PID1/PLA2G4A/PTEN/PTGIR/PTN/RUNX2/THBS1
M0460	111	156	GO:0010648	biological_process	negative regulation of cell communication	0.000340259	0.00792193	19	1432	19904	ADAMTS12/ADAMTSL2/BMP5/DKK3/ESR1/FBLN1/FBN1/GLI2/GPC3/HGF/ITGA1/LPAR1/PID1/PTEN/PTGIR/RBMS3/RUNX2/SAMHD1/THBS1
M0460	111	157	GO:0001945	biological_process	lymph vessel development	0.000355012	0.00821276	3	25	19904	CCBE1/NR2F2/SVEP1
M0460	111	158	GO:0030030	biological_process	cell projection organization	0.000360847	0.00829491	20	1559	19904	ADAMTSL1/BMP5/CDH11/CNTN1/GFRA1/GLI2/HGF/ITGA1/LAMA2/LAMB1/LPAR1/MYO10/NCAM1/NEGR1/NEXN/NR2F1/PALLD/PTEN/PTN/TANC1
M0460	111	159	GO:0032835	biological_process	glomerulus development	0.000374281	0.00854287	4	61	19904	ANGPT1/BASP1/NID1/PDGFRA
M0460	111	160	GO:0010628	biological_process	positive regulation of gene expression	0.000378477	0.00854287	25	2197	19904	ALX1/ANGPT1/BMP5/CCBE1/CNTN1/CYR61/DDR2/ESR1/ESR2/FBLN1/GLI2/HGF/IL34/MEIS1/NR2F1/NR2F2/PCGF5/PID1/PTEN/RBMS3/RUNX2/SPON1/THBS1/TRERF1/ZEB2
M0460	111	161	GO:0090100	biological_process	positive regulation of transmembrane receptor protein serine/threonine kinase signaling pathway	0.00037869	0.00854287	5	110	19904	BMP5/CYR61/GPC3/THBS1/ZEB2
M0460	111	162	GO:0045766	biological_process	positive regulation of angiogenesis	0.000396026	0.00869272	6	171	19904	ADAM12/CCBE1/HGF/SMOC2/SRPX2/THBS1
M0460	111	163	GO:0010518	biological_process	positive regulation of phospholipase activity	0.000398386	0.00869272	4	62	19904	CYR61/ESR1/LPAR1/PDGFRA
M0460	111	164	GO:0045669	biological_process	positive regulation of osteoblast differentiation	0.000398386	0.00869272	4	62	19904	CYR61/DDR2/HGF/RUNX2
M0460	111	165	GO:0035924	biological_process	cellular response to vascular endothelial growth factor stimulus	0.000398386	0.00869272	4	62	19904	ADAMTS12/CCBE1/PDGFRA/SMOC2
M0460	111	166	GO:0097305	biological_process	response to alcohol	0.000398907	0.00869272	9	399	19904	ESR1/ESR2/GGT5/GHR/GRIN2A/NR2F2/PTEN/PTN/THBS1
M0460	111	167	GO:0071675	biological_process	regulation of mononuclear cell migration	0.000399693	0.00869272	3	26	19904	BMP5/IL34/THBS1
M0460	111	168	GO:0070613	biological_process	regulation of protein processing	0.000446288	0.00957827	5	114	19904	A2M/C7/CCBE1/SPON1/THBS1
M0460	111	169	GO:0071674	biological_process	mononuclear cell migration	0.000447834	0.00957827	3	27	19904	BMP5/IL34/THBS1
M0460	111	170	GO:1900748	biological_process	positive regulation of vascular endothelial growth factor signaling pathway	0.000455615	0.00957827	2	6	19904	CCBE1/SMOC2
M0460	111	171	GO:0038064	molecular_function	collagen receptor activity	0.000455615	0.00957827	2	6	19904	DDR2/ITGA11
M0460	111	172	GO:0005593	cellular_component	FACIT collagen trimer	0.000455615	0.00957827	2	6	19904	COL14A1/COL16A1
M0460	111	173	GO:0045597	biological_process	positive regulation of cell differentiation	0.000456234	0.00957827	15	1004	19904	ALX1/BMP5/CNTN1/CYR61/DDR2/GHR/GLI2/HGF/IL34/LPAR1/NEGR1/PTEN/PTN/RUNX2/ZEB2
M0460	111	174	GO:1903317	biological_process	regulation of protein maturation	0.000464524	0.00967152	5	115	19904	A2M/C7/CCBE1/SPON1/THBS1
M0460	111	175	GO:0050678	biological_process	regulation of epithelial cell proliferation	0.000467149	0.00967152	8	324	19904	BMP5/EDNRB/GPC3/LAMB1/NR2F2/PTEN/PTN/THBS1
M0460	111	176	GO:0007610	biological_process	behavior	0.000468664	0.00967152	13	792	19904	GRIN2A/IL34/LPAR1/MEIS1/NAV2/NEGR1/PDGFRA/PTEN/PTN/SMOC2/SRPX2/TANC1/THBS1
M0460	111	177	GO:0071560	biological_process	cellular response to transforming growth factor beta stimulus	0.000472804	0.00970183	7	247	19904	ADAMTSL2/COL1A2/COL3A1/DKK3/FBN1/THBS1/ZEB2
M0460	111	178	GO:0048646	biological_process	anatomical structure formation involved in morphogenesis	0.000477749	0.00974823	17	1235	19904	ADAM12/ANGPT1/BMP5/CALD1/CCBE1/CYR61/GLI2/HGF/LAMB1/MEIS1/PDGFRA/PTEN/PTN/SMOC2/SRPX2/TANC1/THBS1
M0460	111	179	GO:0030282	biological_process	bone mineralization	0.000483315	0.00979728	5	116	19904	COL1A2/CYR61/DDR2/GPC3/PTN
M0460	111	180	GO:0048545	biological_process	response to steroid hormone	0.000485548	0.00979728	9	410	19904	ESR1/ESR2/GGT5/GHR/NR2F2/PTEN/PTN/THBS1/TRERF1
M0460	111	181	GO:0001934	biological_process	positive regulation of protein phosphorylation	0.000505888	0.0101513	15	1014	19904	ADRA1B/ANGPT1/BMP5/CNTN1/CYR61/DDR2/EDNRB/GHR/HGF/IL34/ITGA1/LPAR1/PDGFRA/PTEN/THBS1
M0460	111	182	GO:0023056	biological_process	positive regulation of signaling	0.000533746	0.0106515	22	1858	19904	ADRA1B/ANGPT1/BMP5/CCBE1/COL3A1/CYR61/ESR1/GHR/GPC3/GRIN2A/GUCY1A2/HGF/IL34/ITGA1/LAMA2/LPAR1/PDGFRA/PTEN/PTN/SMOC2/THBS1/ZEB2
M0460	111	183	GO:0071559	biological_process	response to transforming growth factor beta	0.000545383	0.0108242	7	253	19904	ADAMTSL2/COL1A2/COL3A1/DKK3/FBN1/THBS1/ZEB2
M0460	111	184	GO:0030162	biological_process	regulation of proteolysis	0.000578641	0.0114219	13	810	19904	A2M/C7/CCBE1/COL6A3/CYR61/FBLN1/GPC3/GRIN2A/HGF/PTEN/RNF144A/SPON1/THBS1
M0460	111	185	GO:0051960	biological_process	regulation of nervous system development	0.000603661	0.0118513	14	921	19904	BMP5/CNTN1/COL3A1/EDNRB/GLI2/HGF/IL34/LPAR1/MEIS1/NEGR1/NR2F1/PTEN/PTN/SRPX2
M0460	111	186	GO:0032101	biological_process	regulation of response to external stimulus	0.00061647	0.0118983	16	1147	19904	A2M/ADAMTS12/C7/EDNRB/ESR1/GGT5/HGF/IL34/LPAR1/PDGFRA/PLA2G4A/PTEN/PTGIR/PTN/SMOC2/THBS1
M0460	111	187	GO:0008217	biological_process	regulation of blood pressure	0.000617637	0.0118983	6	186	19904	ADRA1B/COL1A2/EDNRB/NAV2/NCALD/NR2F2
M0460	111	188	GO:0050767	biological_process	regulation of neurogenesis	0.000634132	0.0118983	13	818	19904	BMP5/CNTN1/COL3A1/EDNRB/GLI2/HGF/IL34/LPAR1/MEIS1/NEGR1/NR2F1/PTEN/PTN
M0460	111	189	GO:0098634	molecular_function	protein binding involved in cell-matrix adhesion	0.000635535	0.0118983	2	7	19904	ITGA1/ITGA11
M0460	111	190	GO:0032344	biological_process	regulation of aldosterone metabolic process	0.000635535	0.0118983	2	7	19904	BMP5/DKK3
M0460	111	191	GO:0032353	biological_process	negative regulation of hormone biosynthetic process	0.000635535	0.0118983	2	7	19904	BMP5/DKK3
M0460	111	192	GO:0032347	biological_process	regulation of aldosterone biosynthetic process	0.000635535	0.0118983	2	7	19904	BMP5/DKK3
M0460	111	193	GO:0060710	biological_process	chorio-allantoic fusion	0.000635535	0.0118983	2	7	19904	BMP5/CYR61
M0460	111	194	GO:2000064	biological_process	regulation of cortisol biosynthetic process	0.000635535	0.0118983	2	7	19904	BMP5/DKK3
M0460	111	195	GO:0010811	biological_process	positive regulation of cell-substrate adhesion	0.000654988	0.0121165	5	124	19904	COL16A1/CYR61/FBLN1/NID1/PTN
M0460	111	196	GO:0017015	biological_process	regulation of transforming growth factor beta receptor signaling pathway	0.000654988	0.0121165	5	124	19904	ADAMTSL2/DKK3/FBN1/THBS1/ZEB2
M0460	111	197	GO:1901700	biological_process	response to oxygen-containing compound	0.000662571	0.0121165	20	1635	19904	COL16A1/COL1A2/EDNRB/ESR1/ESR2/FBLN5/FBN1/GGT5/GHR/GRIN2A/HGF/LPAR1/NR2F2/PDGFRA/PID1/PTEN/PTGIR/PTN/THBS1/TRERF1
M0460	111	198	GO:0061035	biological_process	regulation of cartilage development	0.000667722	0.0121165	4	71	19904	ADAMTS12/CYR61/GLI2/RUNX2
M0460	111	199	GO:1904018	biological_process	positive regulation of vasculature development	0.000671664	0.0121165	6	189	19904	ADAM12/CCBE1/HGF/SMOC2/SRPX2/THBS1
M0460	111	200	GO:0061564	biological_process	axon development	0.000671963	0.0121165	10	521	19904	ADAMTSL1/CDH11/GFRA1/GLI2/LAMA2/NCAM1/NEXN/PALLD/PTEN/PTN
M0460	111	201	GO:0040036	biological_process	regulation of fibroblast growth factor receptor signaling pathway	0.000677141	0.0121165	3	31	19904	RUNX2/SMOC2/THBS1
M0460	111	202	GO:0070570	biological_process	regulation of neuron projection regeneration	0.000677141	0.0121165	3	31	19904	HGF/PTEN/PTN
M0460	111	203	GO:0010647	biological_process	positive regulation of cell communication	0.000677215	0.0121165	22	1891	19904	ADRA1B/ANGPT1/BMP5/CCBE1/COL3A1/CYR61/ESR1/GHR/GPC3/GRIN2A/GUCY1A2/HGF/IL34/ITGA1/LAMA2/LPAR1/PDGFRA/PTEN/PTN/SMOC2/THBS1/ZEB2
M0460	111	204	GO:0006508	biological_process	proteolysis	0.000682044	0.0121431	22	1892	19904	A2M/ADAM12/ADAMTS12/ADAMTS2/ADAMTSL1/ADAMTSL2/C7/CCBE1/COL6A3/CYR61/ESR1/FBLN1/GGT5/GPC3/GRIN2A/HGF/PRSS23/PTEN/RNF144A/SPON1/THBS1/THSD4
M0460	111	205	GO:0050680	biological_process	negative regulation of epithelial cell proliferation	0.000704249	0.0124772	5	126	19904	GPC3/NR2F2/PTEN/PTN/THBS1
M0460	111	206	GO:0051216	biological_process	cartilage development	0.000709668	0.0125122	6	191	19904	ADAMTS12/BMP5/CYR61/GHR/GLI2/RUNX2
M0460	111	207	GO:0008237	molecular_function	metallopeptidase activity	0.000729284	0.0126368	6	192	19904	ADAM12/ADAMTS12/ADAMTS2/ADAMTSL1/ADAMTSL2/THSD4
M0460	111	208	GO:1903844	biological_process	regulation of cellular response to transforming growth factor beta stimulus	0.000729893	0.0126368	5	127	19904	ADAMTSL2/DKK3/FBN1/THBS1/ZEB2
M0460	111	209	GO:0061061	biological_process	muscle structure development	0.000730712	0.0126368	11	624	19904	ADAM12/BASP1/COL6A3/EDNRB/ITGA11/LAMA2/MEIS1/NR2F2/PDGFRA/PTEN/TANC1
M0460	111	210	GO:0051480	biological_process	regulation of cytosolic calcium ion concentration	0.000732017	0.0126368	8	347	19904	ADRA1B/EDNRB/ESR1/GRIN2A/LPAR1/PDGFRA/PTGIR/TRPC4
M0460	111	211	GO:0010517	biological_process	regulation of phospholipase activity	0.000741627	0.0126368	4	73	19904	CYR61/ESR1/LPAR1/PDGFRA
M0460	111	212	GO:0043394	molecular_function	proteoglycan binding	0.000744169	0.0126368	3	32	19904	NID1/PTN/THBS1
M0460	111	213	GO:0045596	biological_process	negative regulation of cell differentiation	0.000744572	0.0126368	12	727	19904	ADAMTS12/BMP5/COL3A1/EDNRB/FBLN1/FBN1/GLI2/LPAR1/MEIS1/NR2F1/PTEN/PTN
M0460	111	214	GO:0043408	biological_process	regulation of MAPK cascade	0.000744572	0.0126368	12	727	19904	ADRA1B/ANGPT1/CYR61/FBLN1/GHR/HGF/IL34/ITGA1/LPAR1/PDGFRA/PTEN/THBS1
M0460	111	215	GO:0060193	biological_process	positive regulation of lipase activity	0.000780667	0.0131235	4	74	19904	CYR61/ESR1/LPAR1/PDGFRA
M0460	111	216	GO:0000165	biological_process	MAPK cascade	0.000784087	0.0131235	14	946	19904	ADRA1B/ANGPT1/CYR61/FBLN1/GFRA1/GHR/HGF/IL34/ITGA1/LPAR1/NCAM1/PDGFRA/PTEN/THBS1
M0460	111	217	GO:0023014	biological_process	signal transduction by protein phosphorylation	0.000784087	0.0131235	14	946	19904	ADRA1B/ANGPT1/CYR61/FBLN1/GFRA1/GHR/HGF/IL34/ITGA1/LPAR1/NCAM1/PDGFRA/PTEN/THBS1
M0460	111	218	GO:0007596	biological_process	blood coagulation	0.000788492	0.0131367	8	351	19904	A2M/COL1A2/COL3A1/FBLN1/GNA14/PDGFRA/PLA2G4A/THBS1
M0460	111	219	GO:0042476	biological_process	odontogenesis	0.000811028	0.0134505	5	130	19904	COL1A2/GLI2/LAMB1/PDGFRA/RUNX2
M0460	111	220	GO:0045879	biological_process	negative regulation of smoothened signaling pathway	0.000815276	0.0134595	3	33	19904	GLI2/GPC3/RUNX2
M0460	111	221	GO:0002020	molecular_function	protease binding	0.000839512	0.0137402	5	131	19904	A2M/CCBE1/COL1A2/COL3A1/PTEN
M0460	111	222	GO:0032351	biological_process	negative regulation of hormone metabolic process	0.000844293	0.0137402	2	8	19904	BMP5/DKK3
M0460	111	223	GO:0031946	biological_process	regulation of glucocorticoid biosynthetic process	0.000844293	0.0137402	2	8	19904	BMP5/DKK3
M0460	111	224	GO:0007599	biological_process	hemostasis	0.000848426	0.0137402	8	355	19904	A2M/COL1A2/COL3A1/FBLN1/GNA14/PDGFRA/PLA2G4A/THBS1
M0460	111	225	GO:0010562	biological_process	positive regulation of phosphorus metabolic process	0.000858085	0.0137402	16	1183	19904	ADRA1B/ANGPT1/BMP5/CNTN1/CYR61/DDR2/EDNRB/GHR/HGF/IL34/ITGA1/LPAR1/PDGFRA/PID1/PTEN/THBS1
M0460	111	226	GO:0045937	biological_process	positive regulation of phosphate metabolic process	0.000858085	0.0137402	16	1183	19904	ADRA1B/ANGPT1/BMP5/CNTN1/CYR61/DDR2/EDNRB/GHR/HGF/IL34/ITGA1/LPAR1/PDGFRA/PID1/PTEN/THBS1
M0460	111	227	GO:0051962	biological_process	positive regulation of nervous system development	0.000858765	0.0137402	10	538	19904	BMP5/CNTN1/GLI2/HGF/IL34/LPAR1/NEGR1/PTEN/PTN/SRPX2
M0460	111	228	GO:0050817	biological_process	coagulation	0.000863968	0.0137629	8	356	19904	A2M/COL1A2/COL3A1/FBLN1/GNA14/PDGFRA/PLA2G4A/THBS1
M0460	111	229	GO:0043410	biological_process	positive regulation of MAPK cascade	0.000895794	0.0142075	10	541	19904	ADRA1B/ANGPT1/GHR/HGF/IL34/ITGA1/LPAR1/PDGFRA/PTEN/THBS1
M0460	111	230	GO:0021955	biological_process	central nervous system neuron axonogenesis	0.000970115	0.0153194	3	35	19904	CDH11/GLI2/PTEN
M0460	111	231	GO:0042327	biological_process	positive regulation of phosphorylation	0.00101105	0.0158967	15	1085	19904	ADRA1B/ANGPT1/BMP5/CNTN1/CYR61/DDR2/EDNRB/GHR/HGF/IL34/ITGA1/LPAR1/PDGFRA/PTEN/THBS1
M0460	111	232	GO:0045666	biological_process	positive regulation of neuron differentiation	0.00105053	0.0163325	8	367	19904	BMP5/CNTN1/GLI2/HGF/LPAR1/NEGR1/PTEN/PTN
M0460	111	233	GO:0050768	biological_process	negative regulation of neurogenesis	0.00105226	0.0163325	7	283	19904	COL3A1/EDNRB/LPAR1/MEIS1/NR2F1/PTEN/PTN
M0460	111	234	GO:0007411	biological_process	axon guidance	0.00105226	0.0163325	7	283	19904	ADAMTSL1/GFRA1/GLI2/LAMA2/NCAM1/NEXN/PALLD
M0460	111	235	GO:0033993	biological_process	response to lipid	0.00107064	0.0164362	13	866	19904	EDNRB/ESR1/ESR2/GGT5/GHR/LPAR1/NR2F2/PID1/PTEN/PTGIR/PTN/THBS1/TRERF1
M0460	111	236	GO:0097485	biological_process	neuron projection guidance	0.00107397	0.0164362	7	284	19904	ADAMTSL1/GFRA1/GLI2/LAMA2/NCAM1/NEXN/PALLD
M0460	111	237	GO:2000146	biological_process	negative regulation of cell motility	0.00107397	0.0164362	7	284	19904	BMP5/COL3A1/FBLN1/NR2F2/PTEN/PTN/THBS1
M0460	111	238	GO:0030023	molecular_function	extracellular matrix constituent conferring elasticity	0.00108157	0.0164362	2	9	19904	FBLN5/FBN1
M0460	111	239	GO:0010749	biological_process	regulation of nitric oxide mediated signal transduction	0.00108157	0.0164362	2	9	19904	GUCY1A2/THBS1
M0460	111	240	GO:0061045	biological_process	negative regulation of wound healing	0.0010956	0.0164627	4	81	19904	A2M/PDGFRA/PTEN/THBS1
M0460	111	241	GO:0048145	biological_process	regulation of fibroblast proliferation	0.0010956	0.0164627	4	81	19904	DDR2/ESR1/FBLN1/PDGFRA
M0460	111	242	GO:0045664	biological_process	regulation of neuron differentiation	0.00109691	0.0164627	11	656	19904	BMP5/CNTN1/EDNRB/GLI2/HGF/LPAR1/MEIS1/NEGR1/NR2F1/PTEN/PTN
M0460	111	243	GO:0001932	biological_process	regulation of protein phosphorylation	0.00110234	0.0164761	18	1453	19904	ADRA1B/ANGPT1/BMP5/CNTN1/CYR61/DDR2/EDNRB/FBLN1/GHR/HGF/IL34/ITGA1/LPAR1/NR2F2/PDGFRA/PID1/PTEN/THBS1
M0460	111	244	GO:0007420	biological_process	brain development	0.00111753	0.0166347	12	762	19904	BASP1/BMP5/CNTN1/COL3A1/GLI2/GRIN2A/LAMB1/LPAR1/MEIS1/NR2F2/PTEN/PTN
M0460	111	245	GO:0048144	biological_process	fibroblast proliferation	0.00114689	0.017002	4	82	19904	DDR2/ESR1/FBLN1/PDGFRA
M0460	111	246	GO:0008625	biological_process	extrinsic apoptotic signaling pathway via death domain receptors	0.00119983	0.0177146	4	83	19904	BMP5/HGF/PTEN/THBS1
M0460	111	247	GO:0005783	cellular_component	endoplasmic reticulum	0.0012279	0.018051	22	1978	19904	ABCA8/ADAMTSL1/ANTXR2/COL14A1/COL16A1/COL1A2/COL3A1/COL6A3/CYR61/EMID1/FBN1/FMO3/GPC3/GRIN2A/LAMB1/MOXD1/PDGFRA/PLA2G4A/PRSS23/PTN/SPON1/THBS1
M0460	111	248	GO:1901701	biological_process	cellular response to oxygen-containing compound	0.00123597	0.018051	15	1107	19904	COL16A1/COL1A2/EDNRB/ESR1/ESR2/FBLN5/FBN1/GHR/HGF/LPAR1/PDGFRA/PID1/PTEN/PTN/TRERF1
M0460	111	249	GO:0034754	biological_process	cellular hormone metabolic process	0.0012425	0.018051	5	143	19904	ADH1B/BMP5/DKK3/ESR1/PDGFRA
M0460	111	250	GO:0072006	biological_process	nephron development	0.0012425	0.018051	5	143	19904	ANGPT1/BASP1/GPC3/NID1/PDGFRA
M0460	111	251	GO:0050921	biological_process	positive regulation of chemotaxis	0.00128155	0.0185295	5	144	19904	IL34/LPAR1/PTN/SMOC2/THBS1
M0460	111	252	GO:0001822	biological_process	kidney development	0.00128564	0.0185295	7	293	19904	ANGPT1/BASP1/FBN1/GLI2/GPC3/NID1/PDGFRA
M0460	111	253	GO:0050769	biological_process	positive regulation of neurogenesis	0.00129252	0.0185551	9	471	19904	BMP5/CNTN1/GLI2/HGF/IL34/LPAR1/NEGR1/PTEN/PTN
M0460	111	254	GO:0030193	biological_process	regulation of blood coagulation	0.00131082	0.0187437	4	85	19904	A2M/PDGFRA/PLA2G4A/THBS1
M0460	111	255	GO:1990314	biological_process	cellular response to insulin-like growth factor stimulus	0.00134704	0.0188171	2	10	19904	FBN1/PTEN
M0460	111	256	GO:0034651	biological_process	cortisol biosynthetic process	0.00134704	0.0188171	2	10	19904	BMP5/DKK3
M0460	111	257	GO:0031943	biological_process	regulation of glucocorticoid metabolic process	0.00134704	0.0188171	2	10	19904	BMP5/DKK3
M0460	111	258	GO:0032342	biological_process	aldosterone biosynthetic process	0.00134704	0.0188171	2	10	19904	BMP5/DKK3
M0460	111	259	GO:0060736	biological_process	prostate gland growth	0.00134704	0.0188171	2	10	19904	ESR1/PTEN
M0460	111	260	GO:0070572	biological_process	positive regulation of neuron projection regeneration	0.00134704	0.0188171	2	10	19904	HGF/PTN
M0460	111	261	GO:0051347	biological_process	positive regulation of transferase activity	0.0014279	0.0197315	11	678	19904	ANGPT1/CYR61/DDR2/GHR/HGF/IL34/ITGA1/LPAR1/PDGFRA/PTEN/THBS1
M0460	111	262	GO:0001656	biological_process	metanephros development	0.00142879	0.0197315	4	87	19904	BASP1/FBN1/GPC3/PDGFRA
M0460	111	263	GO:1900046	biological_process	regulation of hemostasis	0.00142879	0.0197315	4	87	19904	A2M/PDGFRA/PLA2G4A/THBS1
M0460	111	264	GO:0048246	biological_process	macrophage chemotaxis	0.00143511	0.0197437	3	40	19904	EDNRB/IL34/THBS1
M0460	111	265	GO:0010634	biological_process	positive regulation of epithelial cell migration	0.0014469	0.0198206	5	148	19904	ANGPT1/CCBE1/SMOC2/SRPX2/THBS1
M0460	111	266	GO:0007409	biological_process	axonogenesis	0.00145162	0.0198206	9	479	19904	ADAMTSL1/CDH11/GFRA1/GLI2/LAMA2/NCAM1/NEXN/PALLD/PTEN
M0460	111	267	GO:0042325	biological_process	regulation of phosphorylation	0.00147642	0.0200837	19	1617	19904	ADRA1B/ANGPT1/BMP5/CNTN1/CYR61/DDR2/EDNRB/FBLN1/GHR/HGF/IL34/ITGA1/LPAR1/NR2F2/PDGFRA/PID1/PTEN/SRPX2/THBS1
M0460	111	268	GO:0050920	biological_process	regulation of chemotaxis	0.00150516	0.0203982	6	221	19904	IL34/LPAR1/PDGFRA/PTN/SMOC2/THBS1
M0460	111	269	GO:0048584	biological_process	positive regulation of response to stimulus	0.00152696	0.0205639	25	2417	19904	A2M/ADRA1B/ANGPT1/BMP5/C7/CCBE1/COL3A1/CYR61/ESR1/GHR/GPC3/GUCY1A2/HGF/IL34/ITGA1/LPAR1/MYO10/PDGFRA/PLA2G4A/PTEN/PTN/RFTN1/SMOC2/THBS1/ZEB2
M0460	111	270	GO:0072001	biological_process	renal system development	0.00152871	0.0205639	7	302	19904	ANGPT1/BASP1/FBN1/GLI2/GPC3/NID1/PDGFRA
M0460	111	271	GO:0001948	molecular_function	glycoprotein binding	0.00154216	0.0206684	3	41	19904	NID1/PTN/THBS1
M0460	111	272	GO:0051961	biological_process	negative regulation of nervous system development	0.00158729	0.0210526	7	304	19904	COL3A1/EDNRB/LPAR1/MEIS1/NR2F1/PTEN/PTN
M0460	111	273	GO:0045765	biological_process	regulation of angiogenesis	0.00161724	0.0210526	7	305	19904	ADAM12/CCBE1/HGF/PTN/SMOC2/SRPX2/THBS1
M0460	111	274	GO:0050818	biological_process	regulation of coagulation	0.00161935	0.0210526	4	90	19904	A2M/PDGFRA/PLA2G4A/THBS1
M0460	111	275	GO:0030509	biological_process	BMP signaling pathway	0.00162747	0.0210526	5	152	19904	BMP5/CYR61/FBN1/GPC3/RUNX2
M0460	111	276	GO:0090030	biological_process	regulation of steroid hormone biosynthetic process	0.00164039	0.0210526	2	11	19904	BMP5/DKK3
M0460	111	277	GO:0032341	biological_process	aldosterone metabolic process	0.00164039	0.0210526	2	11	19904	BMP5/DKK3
M0460	111	278	GO:0001527	cellular_component	microfibril	0.00164039	0.0210526	2	11	19904	FBN1/THSD4
M0460	111	279	GO:0034650	biological_process	cortisol metabolic process	0.00164039	0.0210526	2	11	19904	BMP5/DKK3
M0460	111	280	GO:0048251	biological_process	elastic fiber assembly	0.00164039	0.0210526	2	11	19904	FBLN5/THSD4
M0460	111	281	GO:0005614	cellular_component	interstitial matrix	0.00164039	0.0210526	2	11	19904	COL14A1/NAV2
M0460	111	282	GO:0097493	molecular_function	structural molecule activity conferring elasticity	0.00164039	0.0210526	2	11	19904	FBLN5/FBN1
M0460	111	283	GO:0043205	cellular_component	fibril	0.00164039	0.0210526	2	11	19904	FBN1/THSD4
M0460	111	284	GO:0043406	biological_process	positive regulation of MAP kinase activity	0.00164849	0.0210795	6	225	19904	GHR/HGF/IL34/ITGA1/LPAR1/THBS1
M0460	111	285	GO:0038084	biological_process	vascular endothelial growth factor signaling pathway	0.00165409	0.0210795	3	42	19904	CCBE1/PDGFRA/SMOC2
M0460	111	286	GO:0042445	biological_process	hormone metabolic process	0.00176263	0.0223644	6	228	19904	ADH1B/BMP5/DKK3/ESR1/GHR/PDGFRA
M0460	111	287	GO:0032570	biological_process	response to progesterone	0.00177098	0.0223644	3	43	19904	PTN/THBS1/TRERF1
M0460	111	288	GO:0000187	biological_process	activation of MAPK activity	0.00177339	0.0223644	5	155	19904	GHR/HGF/ITGA1/LPAR1/THBS1
M0460	111	289	GO:0010720	biological_process	positive regulation of cell development	0.00179911	0.0225322	10	594	19904	ALX1/BMP5/CNTN1/GLI2/HGF/IL34/LPAR1/NEGR1/PTEN/PTN
M0460	111	290	GO:0048598	biological_process	embryonic morphogenesis	0.00179911	0.0225322	10	594	19904	AFF3/ALX1/BMP5/CYR61/FBN1/GLI2/GPC3/LAMB1/PDGFRA/RUNX2
M0460	111	291	GO:0007204	biological_process	positive regulation of cytosolic calcium ion concentration	0.00180627	0.0225442	7	311	19904	ADRA1B/EDNRB/ESR1/GRIN2A/LPAR1/PDGFRA/PTGIR
M0460	111	292	GO:0030902	biological_process	hindbrain development	0.00187585	0.0233325	5	157	19904	BMP5/CNTN1/GLI2/LPAR1/PTN
M0460	111	293	GO:0002683	biological_process	negative regulation of immune system process	0.001913	0.0237133	10	599	19904	A2M/ANGPT1/BMP5/COL3A1/FBN1/GGT5/MEIS1/PTGIR/SAMHD1/THBS1
M0460	111	294	GO:0033674	biological_process	positive regulation of kinase activity	0.00196016	0.0242064	10	601	19904	ANGPT1/CYR61/DDR2/GHR/HGF/IL34/ITGA1/LPAR1/PDGFRA/THBS1
M0460	111	295	GO:0051896	biological_process	regulation of protein kinase B signaling	0.0019661	0.0242064	6	233	19904	ANGPT1/ESR1/HGF/PDGFRA/PTEN/THBS1
M0460	111	296	GO:0051271	biological_process	negative regulation of cellular component movement	0.00197655	0.0242528	7	316	19904	BMP5/COL3A1/FBLN1/NR2F2/PTEN/PTN/THBS1
M0460	111	297	GO:0098609	biological_process	cell-cell adhesion	0.00199494	0.024396	14	1044	19904	BMP5/CDH11/COL14A1/CYR61/FBLIM1/GLI2/LAMB1/MYO10/NEGR1/NEXN/PALLD/PDGFRA/RUNX2/SRPX2
M0460	111	298	GO:0030850	biological_process	prostate gland development	0.00201994	0.0246188	3	45	19904	ESR1/GLI2/PTEN
M0460	111	299	GO:0035265	biological_process	organ growth	0.0020937	0.0254325	5	161	19904	BASP1/DDR2/ESR1/MEIS1/PTEN
M0460	111	300	GO:0009967	biological_process	positive regulation of signal transduction	0.00212438	0.0257191	19	1669	19904	ADRA1B/ANGPT1/BMP5/CCBE1/COL3A1/CYR61/ESR1/GHR/GPC3/GUCY1A2/HGF/IL34/ITGA1/LPAR1/PDGFRA/PTEN/SMOC2/THBS1/ZEB2
M0462	131	1	GO:0006814	biological_process	sodium ion transport	3.33698e-06	0.0141121	10	233	19904	CNKSR3/HECW2/P2RX4/SCN3A/SCN3B/SCN5A/SLC13A3/SLC38A4/SLC41A1/SLC9A9
M0462	131	2	GO:0033630	biological_process	positive regulation of cell adhesion mediated by integrin	9.83354e-06	0.020793	4	21	19904	CCL21/FOXC2/PODXL/TGFB2
M0462	131	3	GO:0021800	biological_process	cerebral cortex tangential migration	3.23253e-05	0.0293684	3	10	19904	NDNF/RELN/SEMA3A
M0462	131	4	GO:0030054	cellular_component	cell junction	3.42556e-05	0.0293684	23	1386	19904	ABHD17B/ACHE/ARHGAP44/BAALC/CDH22/CGNL1/FRMD4B/GPM6A/HTR2B/MPP7/P2RX4/PARD6G/PDPN/PGM5/PODXL/PPFIBP1/PRKCZ/RAI14/SCN5A/SMAGP/SNCA/SNTB2/VAMP5
M0462	131	5	GO:0034220	biological_process	ion transmembrane transport	4.23298e-05	0.0293684	20	1118	19904	CCL21/DAPK1/GPM6A/HECW2/HTR2B/JPH3/LRRC38/P2RX4/PDPN/PIEZO2/RELN/SCN3A/SCN3B/SCN5A/SLC13A3/SLC38A4/SLC41A1/SLC9A9/SNCA/TMEM120A
M0462	131	6	GO:0055008	biological_process	cardiac muscle tissue morphogenesis	4.30678e-05	0.0293684	5	59	19904	ANKRD1/FOXC2/PROX1/TGFB2/ZFPM2
M0462	131	7	GO:0051129	biological_process	negative regulation of cellular component organization	7.83075e-05	0.0293684	16	804	19904	ARHGAP44/CCL21/CGNL1/MID1/NBN/NR2F1/OMG/PCID2/PRKCZ/RPS6KA2/SEMA3A/SEMA3D/SNCA/SPTBN1/STMN1/TMOD1
M0462	131	8	GO:0060415	biological_process	muscle tissue morphogenesis	7.96598e-05	0.0293684	5	67	19904	ANKRD1/FOXC2/PROX1/TGFB2/ZFPM2
M0462	131	9	GO:0001934	biological_process	positive regulation of protein phosphorylation	0.00011722	0.0293684	18	1014	19904	CCL21/CSF2/GPRC5B/HTR2B/LGALS9/MDFIC/MID1/NBN/NOD2/PRKCZ/PROX1/PRR5/RELN/SEMA3A/SNCA/STAP2/TGFB2/TNFAIP8L3
M0462	131	10	GO:1902533	biological_process	positive regulation of intracellular signal transduction	0.000127246	0.0293684	19	1115	19904	AKR1C2/AKR1C3/ANKRD1/CCL21/CSF2/GPRC5B/HTR2B/LGALS9/MDFIC/MID1/NOD2/P2RX4/PRKCZ/PRR5/RELN/SEMA3A/STAP2/TGFB2/TNFAIP8L3
M0462	131	11	GO:0048644	biological_process	muscle organ morphogenesis	0.000128076	0.0293684	5	74	19904	ANKRD1/FOXC2/PROX1/TGFB2/ZFPM2
M0462	131	12	GO:1902256	biological_process	regulation of apoptotic process involved in outflow tract morphogenesis	0.000128409	0.0293684	2	3	19904	FOXC2/TGFB2
M0462	131	13	GO:0003275	biological_process	apoptotic process involved in outflow tract morphogenesis	0.000128409	0.0293684	2	3	19904	FOXC2/TGFB2
M0462	131	14	GO:0070494	biological_process	regulation of thrombin receptor signaling pathway	0.000128409	0.0293684	2	3	19904	SNCA/STMN1
M0462	131	15	GO:0060838	biological_process	lymphatic endothelial cell fate commitment	0.000128409	0.0293684	2	3	19904	PDPN/PROX1
M0462	131	16	GO:0070495	biological_process	negative regulation of thrombin receptor signaling pathway	0.000128409	0.0293684	2	3	19904	SNCA/STMN1
M0462	131	17	GO:0018636	molecular_function	phenanthrene 9,10-monooxygenase activity	0.000128409	0.0293684	2	3	19904	AKR1C2/AKR1C3
M0462	131	18	GO:0050795	biological_process	regulation of behavior	0.000130997	0.0293684	9	290	19904	CCL21/CSF2/HTR2B/LGALS9/NOD2/P2RX4/RELN/SEMA3A/SEMA3D
M0462	131	19	GO:0033674	biological_process	positive regulation of kinase activity	0.000170176	0.0293684	13	601	19904	CCL21/GPRC5B/HTR2B/MDFIC/NBN/NOD2/PRKCZ/PROX1/PRR5/RELN/SNCA/TGFB2/TNFAIP8L3
M0462	131	20	GO:0002028	biological_process	regulation of sodium ion transport	0.000174549	0.0293684	5	79	19904	CNKSR3/HECW2/P2RX4/SCN3B/SCN5A
M0462	131	21	GO:0001518	cellular_component	voltage-gated sodium channel complex	0.000177097	0.0293684	3	17	19904	SCN3A/SCN3B/SCN5A
M0462	131	22	GO:0001946	biological_process	lymphangiogenesis	0.000177097	0.0293684	3	17	19904	FOXC2/PDPN/PROX1
M0462	131	23	GO:0055085	biological_process	transmembrane transport	0.00017889	0.0293684	23	1546	19904	CCL21/CSF2/DAPK1/GPM6A/HECW2/HTR2B/JPH3/LRRC38/MFSD4A/P2RX4/PDPN/PIEZO2/RELN/SCN3A/SCN3B/SCN5A/SLC13A3/SLC22A23/SLC38A4/SLC41A1/SLC9A9/SNCA/TMEM120A
M0462	131	24	GO:0006811	biological_process	ion transport	0.000193597	0.0293684	24	1659	19904	CCL21/CNKSR3/CSF2/DAPK1/GPM6A/HECW2/HTR2B/JPH3/LRRC38/P2RX4/PDPN/PIEZO2/RELN/SCN3A/SCN3B/SCN5A/SLC13A3/SLC22A23/SLC38A4/SLC41A1/SLC9A9/SNCA/TMEM120A/TNFAIP8L3
M0462	131	25	GO:0031344	biological_process	regulation of cell projection organization	0.000195731	0.0293684	14	694	19904	ABHD17B/ANKRD1/ARHGAP44/CCL21/GPM6A/HECW2/NDNF/NR2F1/OMG/PDPN/PODXL/RELN/SEMA3A/SEMA3D
M0462	131	26	GO:0015672	biological_process	monovalent inorganic cation transport	0.000223314	0.0293684	13	618	19904	CNKSR3/CSF2/HECW2/LRRC38/P2RX4/SCN3A/SCN3B/SCN5A/SLC13A3/SLC38A4/SLC41A1/SLC9A9/SNCA
M0462	131	27	GO:0030001	biological_process	metal ion transport	0.000235138	0.0293684	16	885	19904	CCL21/CNKSR3/GPM6A/HECW2/HTR2B/JPH3/LRRC38/P2RX4/SCN3A/SCN3B/SCN5A/SLC13A3/SLC38A4/SLC41A1/SLC9A9/SNCA
M0462	131	28	GO:0055010	biological_process	ventricular cardiac muscle tissue morphogenesis	0.000236067	0.0293684	4	46	19904	FOXC2/PROX1/TGFB2/ZFPM2
M0462	131	29	GO:0051899	biological_process	membrane depolarization	0.000246173	0.0293684	5	85	19904	P2RX4/PRKCZ/SCN3A/SCN3B/SCN5A
M0462	131	30	GO:0021828	biological_process	gonadotrophin-releasing hormone neuronal migration to the hypothalamus	0.000255709	0.0293684	2	4	19904	NDNF/SEMA3A
M0462	131	31	GO:0021856	biological_process	hypothalamic tangential migration using cell-axon interactions	0.000255709	0.0293684	2	4	19904	NDNF/SEMA3A
M0462	131	32	GO:0009753	biological_process	response to jasmonic acid	0.000255709	0.0293684	2	4	19904	AKR1C2/AKR1C3
M0462	131	33	GO:0071799	biological_process	cellular response to prostaglandin D stimulus	0.000255709	0.0293684	2	4	19904	AKR1C2/AKR1C3
M0462	131	34	GO:0071798	biological_process	response to prostaglandin D	0.000255709	0.0293684	2	4	19904	AKR1C2/AKR1C3
M0462	131	35	GO:0071395	biological_process	cellular response to jasmonic acid stimulus	0.000255709	0.0293684	2	4	19904	AKR1C2/AKR1C3
M0462	131	36	GO:0021824	biological_process	cerebral cortex tangential migration using cell-axon interactions	0.000255709	0.0293684	2	4	19904	NDNF/SEMA3A
M0462	131	37	GO:0042327	biological_process	positive regulation of phosphorylation	0.000269957	0.0293684	18	1085	19904	CCL21/CSF2/GPRC5B/HTR2B/LGALS9/MDFIC/MID1/NBN/NOD2/PRKCZ/PROX1/PRR5/RELN/SEMA3A/SNCA/STAP2/TGFB2/TNFAIP8L3
M0462	131	38	GO:1903727	biological_process	positive regulation of phospholipid metabolic process	0.000278639	0.0293684	4	48	19904	CCL21/HTR2B/NOD2/TNFAIP8L3
M0462	131	39	GO:0033628	biological_process	regulation of cell adhesion mediated by integrin	0.000278639	0.0293684	4	48	19904	CCL21/FOXC2/PODXL/TGFB2
M0462	131	40	GO:0036303	biological_process	lymph vessel morphogenesis	0.00029264	0.0293684	3	20	19904	FOXC2/PDPN/PROX1
M0462	131	41	GO:0071222	biological_process	cellular response to lipopolysaccharide	0.000293056	0.0293684	7	193	19904	ANKRD1/CSF2/IRF8/MRC1/NOD2/PLSCR4/TFPI
M0462	131	42	GO:1902531	biological_process	regulation of intracellular signal transduction	0.000296892	0.0293684	26	1924	19904	AKR1C2/AKR1C3/ANKRD1/ARHGAP44/CCL21/CGNL1/CNKSR3/CSF2/GPRC5B/HTR2B/JPH3/LGALS9/MDFIC/MID1/NBN/NOD2/P2RX4/PRKCZ/PRR5/RAI14/RELN/SEMA3A/STAP2/STMN1/TGFB2/TNFAIP8L3
M0462	131	43	GO:0005938	cellular_component	cell cortex	0.000298614	0.0293684	9	324	19904	EXOC6/GYPC/MPP7/PARD6G/PRKCZ/RAI14/SNCA/SPTBN1/TMOD1
M0462	131	44	GO:0032496	biological_process	response to lipopolysaccharide	0.000312385	0.0299347	9	326	19904	ANKRD1/CSF2/IRF8/LGALS9/MRC1/NOD2/PLSCR4/SNCA/TFPI
M0462	131	45	GO:0051272	biological_process	positive regulation of cellular component movement	0.000327026	0.0299347	12	559	19904	CCL21/FOXC2/LGALS9/P2RX4/PDPN/PODXL/PROX1/RELN/SEMA3A/SEMA3D/STMN1/TGFB2
M0462	131	46	GO:0034341	biological_process	response to interferon-gamma	0.00033181	0.0299347	7	197	19904	CCL21/DAPK1/IRF8/LGALS9/MID1/MRC1/SNCA
M0462	131	47	GO:0048468	biological_process	cell development	0.000332687	0.0299347	29	2274	19904	ACHE/ANKRD1/ARHGAP44/BACE2/CCL21/FOXC2/GPM6A/GPRC5B/HECW2/HTR2B/NDNF/NEO1/NR2F1/NYAP1/OMG/P2RX4/PDPN/PGM5/PODXL/PRKCZ/PROX1/RELN/RPS6KA2/SEMA3A/SEMA3D/SPTBN1/STMN1/TGFB2/TMOD1
M0462	131	48	GO:2000021	biological_process	regulation of ion homeostasis	0.000374573	0.0326281	7	201	19904	CCL21/HTR2B/JPH3/P2RX4/SCN3B/SCN5A/SNCA
M0462	131	49	GO:0071219	biological_process	cellular response to molecule of bacterial origin	0.000385925	0.0326281	7	202	19904	ANKRD1/CSF2/IRF8/MRC1/NOD2/PLSCR4/TFPI
M0462	131	50	GO:0034706	cellular_component	sodium channel complex	0.000391536	0.0326281	3	22	19904	SCN3A/SCN3B/SCN5A
M0462	131	51	GO:0006812	biological_process	cation transport	0.000412504	0.0326281	18	1124	19904	CCL21/CNKSR3/CSF2/GPM6A/HECW2/HTR2B/JPH3/LRRC38/P2RX4/PIEZO2/SCN3A/SCN3B/SCN5A/SLC13A3/SLC38A4/SLC41A1/SLC9A9/SNCA
M0462	131	52	GO:0086006	molecular_function	voltage-gated sodium channel activity involved in cardiac muscle cell action potential	0.000424342	0.0326281	2	5	19904	SCN3B/SCN5A
M0462	131	53	GO:0047086	molecular_function	ketosteroid monooxygenase activity	0.000424342	0.0326281	2	5	19904	AKR1C2/AKR1C3
M0462	131	54	GO:0003278	biological_process	apoptotic process involved in heart morphogenesis	0.000424342	0.0326281	2	5	19904	FOXC2/TGFB2
M0462	131	55	GO:0021855	biological_process	hypothalamus cell migration	0.000424342	0.0326281	2	5	19904	NDNF/SEMA3A
M0462	131	56	GO:0005248	molecular_function	voltage-gated sodium channel activity	0.000448106	0.03384	3	23	19904	SCN3A/SCN3B/SCN5A
M0462	131	57	GO:0002237	biological_process	response to molecule of bacterial origin	0.000461679	0.0342534	9	344	19904	ANKRD1/CSF2/IRF8/LGALS9/MRC1/NOD2/PLSCR4/SNCA/TFPI
M0462	131	58	GO:0003229	biological_process	ventricular cardiac muscle tissue development	0.000471344	0.0343675	4	55	19904	FOXC2/PROX1/TGFB2/ZFPM2
M0462	131	59	GO:0060191	biological_process	regulation of lipase activity	0.000498829	0.0353125	5	99	19904	HTR2B/PCSK6/PLIN5/PRKCZ/SNCA
M0462	131	60	GO:0030017	cellular_component	sarcomere	0.000501005	0.0353125	7	211	19904	ANKRD1/PGM5/SCN3B/SCN5A/SPTBN1/SYNE1/TMOD1
M0462	131	61	GO:0006928	biological_process	movement of cell or subcellular component	0.000521321	0.0361421	27	2108	19904	ACKR2/CCL21/DYNC1I1/FOXC2/GPM6A/GYPC/HTR2B/LGALS9/MEOX2/MSMP/NDNF/NEO1/NOD2/P2RX4/PDPN/PODXL/PRKCZ/PROX1/RELN/SCN3B/SCN5A/SEMA3A/SEMA3D/SPTBN1/STMN1/TGFB2/TMOD1
M0462	131	62	GO:0051347	biological_process	positive regulation of transferase activity	0.000539682	0.0368115	13	678	19904	CCL21/GPRC5B/HTR2B/MDFIC/NBN/NOD2/PRKCZ/PROX1/PRR5/RELN/SNCA/TGFB2/TNFAIP8L3
M0462	131	63	GO:0001945	biological_process	lymph vessel development	0.000576387	0.0381599	3	25	19904	FOXC2/PDPN/PROX1
M0462	131	64	GO:0051058	biological_process	negative regulation of small GTPase mediated signal transduction	0.000577496	0.0381599	4	58	19904	ARHGAP44/CGNL1/STMN1/TGFB2
M0462	131	65	GO:0021888	biological_process	hypothalamus gonadotrophin-releasing hormone neuron development	0.000633767	0.0394147	2	6	19904	NDNF/SEMA3A
M0462	131	66	GO:0060373	biological_process	regulation of ventricular cardiac muscle cell membrane depolarization	0.000633767	0.0394147	2	6	19904	SCN3B/SCN5A
M0462	131	67	GO:0021886	biological_process	hypothalamus gonadotrophin-releasing hormone neuron differentiation	0.000633767	0.0394147	2	6	19904	NDNF/SEMA3A
M0462	131	68	GO:0021825	biological_process	substrate-dependent cerebral cortex tangential migration	0.000633767	0.0394147	2	6	19904	NDNF/SEMA3A
M0462	131	69	GO:0030239	biological_process	myofibril assembly	0.000657051	0.0397383	4	60	19904	ANKRD1/PGM5/PROX1/TMOD1
M0462	131	70	GO:0030335	biological_process	positive regulation of cell migration	0.000657763	0.0397383	11	520	19904	CCL21/FOXC2/LGALS9/P2RX4/PDPN/PODXL/PROX1/RELN/SEMA3A/SEMA3D/TGFB2
M0462	131	71	GO:0035725	biological_process	sodium ion transmembrane transport	0.000716684	0.0418585	6	162	19904	HECW2/SCN3A/SCN3B/SCN5A/SLC41A1/SLC9A9
M0462	131	72	GO:0045937	biological_process	positive regulation of phosphate metabolic process	0.000751469	0.0418585	18	1183	19904	CCL21/CSF2/GPRC5B/HTR2B/LGALS9/MDFIC/MID1/NBN/NOD2/PRKCZ/PROX1/PRR5/RELN/SEMA3A/SNCA/STAP2/TGFB2/TNFAIP8L3
M0462	131	73	GO:0010562	biological_process	positive regulation of phosphorus metabolic process	0.000751469	0.0418585	18	1183	19904	CCL21/CSF2/GPRC5B/HTR2B/LGALS9/MDFIC/MID1/NBN/NOD2/PRKCZ/PROX1/PRR5/RELN/SEMA3A/SNCA/STAP2/TGFB2/TNFAIP8L3
M0462	131	74	GO:0044449	cellular_component	contractile fiber part	0.000752202	0.0418585	7	226	19904	ANKRD1/PGM5/SCN3B/SCN5A/SPTBN1/SYNE1/TMOD1
M0462	131	75	GO:0032874	biological_process	positive regulation of stress-activated MAPK cascade	0.000764138	0.0418585	6	164	19904	CCL21/MDFIC/MID1/NOD2/SEMA3A/TGFB2
M0462	131	76	GO:0045860	biological_process	positive regulation of protein kinase activity	0.000768962	0.0418585	11	530	19904	CCL21/GPRC5B/HTR2B/MDFIC/NOD2/PRKCZ/PROX1/PRR5/RELN/SNCA/TGFB2
M0462	131	77	GO:0071216	biological_process	cellular response to biotic stimulus	0.000771953	0.0418585	7	227	19904	ANKRD1/CSF2/IRF8/MRC1/NOD2/PLSCR4/TFPI
M0462	131	78	GO:0051494	biological_process	negative regulation of cytoskeleton organization	0.000788758	0.0418585	6	165	19904	CGNL1/MID1/SNCA/SPTBN1/STMN1/TMOD1
M0462	131	79	GO:0006893	biological_process	Golgi to plasma membrane transport	0.000790508	0.0418585	4	63	19904	C16orf62/EXOC6/SPTBN1/VAMP5
M0462	131	80	GO:0014706	biological_process	striated muscle tissue development	0.000791837	0.0418585	9	371	19904	ANKRD1/FOXC2/MEOX2/PGM5/PROX1/SCN5A/TGFB2/VAMP5/ZFPM2
M0462	131	81	GO:0070304	biological_process	positive regulation of stress-activated protein kinase signaling cascade	0.000813986	0.0424981	6	166	19904	CCL21/MDFIC/MID1/NOD2/SEMA3A/TGFB2
M0462	131	82	GO:0098655	biological_process	cation transmembrane transport	0.000847983	0.0437332	14	804	19904	CCL21/GPM6A/HECW2/HTR2B/JPH3/LRRC38/P2RX4/PIEZO2/SCN3A/SCN3B/SCN5A/SLC41A1/SLC9A9/SNCA
M0462	131	83	GO:0040011	biological_process	locomotion	0.000858979	0.0437665	25	1950	19904	ACKR2/CCL21/FOXC2/GPM6A/GYPC/HTR2B/JPH3/LGALS9/MEOX2/MRC1/MSMP/NDNF/NEO1/NOD2/P2RX4/PDPN/PODXL/PRKCZ/PROX1/RELN/SEMA3A/SEMA3D/SNCA/SPTBN1/TGFB2
M0462	131	84	GO:0001654	biological_process	eye development	0.000870182	0.0438095	9	376	19904	ACHE/EFEMP1/FOXC2/GPM6A/PROX1/SMOC1/TGFB2/TMOD1/TSPAN12
M0462	131	85	GO:0002606	biological_process	positive regulation of dendritic cell antigen processing and presentation	0.000883448	0.0439541	2	7	19904	CCL21/NOD2
M0462	131	86	GO:0030016	cellular_component	myofibril	0.000921988	0.0453382	7	234	19904	ANKRD1/PGM5/SCN3B/SCN5A/SPTBN1/SYNE1/TMOD1
M0462	131	87	GO:2000147	biological_process	positive regulation of cell motility	0.000950566	0.0462062	11	544	19904	CCL21/FOXC2/LGALS9/P2RX4/PDPN/PODXL/PROX1/RELN/SEMA3A/SEMA3D/TGFB2
M0462	131	88	GO:1903510	biological_process	mucopolysaccharide metabolic process	0.00102352	0.0491869	5	116	19904	B3GNT7/FMOD/LYVE1/NDNF/STAB2
M0462	131	89	GO:0060537	biological_process	muscle tissue development	0.0010842	0.0496926	9	388	19904	ANKRD1/FOXC2/MEOX2/PGM5/PROX1/SCN5A/TGFB2/VAMP5/ZFPM2
M0462	131	90	GO:0043552	biological_process	positive regulation of phosphatidylinositol 3-kinase activity	0.00109447	0.0496926	3	31	19904	CCL21/NOD2/TNFAIP8L3
M0462	131	91	GO:0071346	biological_process	cellular response to interferon-gamma	0.00110201	0.0496926	6	176	19904	CCL21/DAPK1/IRF8/LGALS9/MID1/MRC1
M0462	131	92	GO:0043292	cellular_component	contractile fiber	0.00112067	0.0496926	7	242	19904	ANKRD1/PGM5/SCN3B/SCN5A/SPTBN1/SYNE1/TMOD1
M0462	131	93	GO:0006935	biological_process	chemotaxis	0.00116349	0.0496926	12	646	19904	ACKR2/CCL21/LGALS9/MSMP/NEO1/NOD2/P2RX4/RELN/SEMA3A/SEMA3D/SPTBN1/TGFB2
M0462	131	94	GO:0005911	cellular_component	cell-cell junction	0.00116436	0.0496926	9	392	19904	CGNL1/FRMD4B/MPP7/PARD6G/PGM5/PODXL/PRKCZ/SCN5A/VAMP5
M0462	131	95	GO:0060836	biological_process	lymphatic endothelial cell differentiation	0.00117285	0.0496926	2	8	19904	PDPN/PROX1
M0462	131	96	GO:0047023	molecular_function	androsterone dehydrogenase activity	0.00117285	0.0496926	2	8	19904	AKR1C2/AKR1C3
M0462	131	97	GO:0060839	biological_process	endothelial cell fate commitment	0.00117285	0.0496926	2	8	19904	PDPN/PROX1
M0462	131	98	GO:0060371	biological_process	regulation of atrial cardiac muscle cell membrane depolarization	0.00117285	0.0496926	2	8	19904	SCN3B/SCN5A
M0462	131	99	GO:0003208	biological_process	cardiac ventricle morphogenesis	0.00117446	0.0496926	4	70	19904	FOXC2/PROX1/TGFB2/ZFPM2
M0462	131	100	GO:0070528	biological_process	protein kinase C signaling	0.00120192	0.0496926	3	32	19904	ANKRD1/HTR2B/PRKCZ
M0462	131	101	GO:0034694	biological_process	response to prostaglandin	0.00120192	0.0496926	3	32	19904	AKR1C2/AKR1C3/CCL21
M0462	131	102	GO:0032970	biological_process	regulation of actin filament-based process	0.0012062	0.0496926	9	394	19904	ARHGAP44/CCL21/CGNL1/PDPN/PROX1/SCN5A/SPTBN1/STMN1/TMOD1
M0462	131	103	GO:0042330	biological_process	taxis	0.00121029	0.0496926	12	649	19904	ACKR2/CCL21/LGALS9/MSMP/NEO1/NOD2/P2RX4/RELN/SEMA3A/SEMA3D/SPTBN1/TGFB2
M0463	91	1	GO:0009205	biological_process	purine ribonucleoside triphosphate metabolic process	1.2922e-13	1.71402e-10	17	329	19904	ALDOA/ATP5G3/ATP5J/ATPIF1/CHCHD10/COX6B1/CYCS/HSPA8/ISCU/NDUFA1/NDUFA4/NDUFC1/NDUFC2/PINK1/RAN/UQCR10/UQCRH
M0463	91	2	GO:0009144	biological_process	purine nucleoside triphosphate metabolic process	1.65096e-13	1.71402e-10	17	334	19904	ALDOA/ATP5G3/ATP5J/ATPIF1/CHCHD10/COX6B1/CYCS/HSPA8/ISCU/NDUFA1/NDUFA4/NDUFC1/NDUFC2/PINK1/RAN/UQCR10/UQCRH
M0463	91	3	GO:0009199	biological_process	ribonucleoside triphosphate metabolic process	1.81891e-13	1.71402e-10	17	336	19904	ALDOA/ATP5G3/ATP5J/ATPIF1/CHCHD10/COX6B1/CYCS/HSPA8/ISCU/NDUFA1/NDUFA4/NDUFC1/NDUFC2/PINK1/RAN/UQCR10/UQCRH
M0463	91	4	GO:0009141	biological_process	nucleoside triphosphate metabolic process	4.04258e-13	2.85709e-10	17	353	19904	ALDOA/ATP5G3/ATP5J/ATPIF1/CHCHD10/COX6B1/CYCS/HSPA8/ISCU/NDUFA1/NDUFA4/NDUFC1/NDUFC2/PINK1/RAN/UQCR10/UQCRH
M0463	91	5	GO:0046034	biological_process	ATP metabolic process	5.7779e-13	3.26682e-10	16	305	19904	ALDOA/ATP5G3/ATP5J/ATPIF1/CHCHD10/COX6B1/CYCS/HSPA8/ISCU/NDUFA1/NDUFA4/NDUFC1/NDUFC2/PINK1/UQCR10/UQCRH
M0463	91	6	GO:0009167	biological_process	purine ribonucleoside monophosphate metabolic process	3.93658e-12	1.73446e-09	16	346	19904	ALDOA/ATP5G3/ATP5J/ATPIF1/CHCHD10/COX6B1/CYCS/HSPA8/ISCU/NDUFA1/NDUFA4/NDUFC1/NDUFC2/PINK1/UQCR10/UQCRH
M0463	91	7	GO:0009126	biological_process	purine nucleoside monophosphate metabolic process	4.29475e-12	1.73446e-09	16	348	19904	ALDOA/ATP5G3/ATP5J/ATPIF1/CHCHD10/COX6B1/CYCS/HSPA8/ISCU/NDUFA1/NDUFA4/NDUFC1/NDUFC2/PINK1/UQCR10/UQCRH
M0463	91	8	GO:0005740	cellular_component	mitochondrial envelope	7.31403e-12	2.548e-09	22	799	19904	ATP5G3/ATP5J/C14orf2/CHCHD10/CHCHD2/COA3/COX6B1/CYCS/MOAP1/NDUFA1/NDUFA4/NDUFC1/NDUFC2/PGRMC1/PINK1/PRELID1/SLC25A4/SOD1/UQCR10/UQCRH/VDAC1/VDAC3
M0463	91	9	GO:0009161	biological_process	ribonucleoside monophosphate metabolic process	8.11178e-12	2.548e-09	16	363	19904	ALDOA/ATP5G3/ATP5J/ATPIF1/CHCHD10/COX6B1/CYCS/HSPA8/ISCU/NDUFA1/NDUFA4/NDUFC1/NDUFC2/PINK1/UQCR10/UQCRH
M0463	91	10	GO:0046128	biological_process	purine ribonucleoside metabolic process	9.79245e-12	2.57374e-09	17	431	19904	ALDOA/ATP5G3/ATP5J/ATPIF1/CHCHD10/COX6B1/CYCS/HSPA8/ISCU/NDUFA1/NDUFA4/NDUFC1/NDUFC2/PINK1/RAN/UQCR10/UQCRH
M0463	91	11	GO:0006119	biological_process	oxidative phosphorylation	1.086e-11	2.57374e-09	11	124	19904	CHCHD10/COX6B1/CYCS/ISCU/NDUFA1/NDUFA4/NDUFC1/NDUFC2/PINK1/UQCR10/UQCRH
M0463	91	12	GO:0042278	biological_process	purine nucleoside metabolic process	1.0925e-11	2.57374e-09	17	434	19904	ALDOA/ATP5G3/ATP5J/ATPIF1/CHCHD10/COX6B1/CYCS/HSPA8/ISCU/NDUFA1/NDUFA4/NDUFC1/NDUFC2/PINK1/RAN/UQCR10/UQCRH
M0463	91	13	GO:0042775	biological_process	mitochondrial ATP synthesis coupled electron transport	1.58565e-11	3.25372e-09	10	94	19904	COX6B1/CYCS/ISCU/NDUFA1/NDUFA4/NDUFC1/NDUFC2/PINK1/UQCR10/UQCRH
M0463	91	14	GO:0009123	biological_process	nucleoside monophosphate metabolic process	1.61132e-11	3.25372e-09	16	380	19904	ALDOA/ATP5G3/ATP5J/ATPIF1/CHCHD10/COX6B1/CYCS/HSPA8/ISCU/NDUFA1/NDUFA4/NDUFC1/NDUFC2/PINK1/UQCR10/UQCRH
M0463	91	15	GO:0042773	biological_process	ATP synthesis coupled electron transport	1.76563e-11	3.32763e-09	10	95	19904	COX6B1/CYCS/ISCU/NDUFA1/NDUFA4/NDUFC1/NDUFC2/PINK1/UQCR10/UQCRH
M0463	91	16	GO:0009150	biological_process	purine ribonucleotide metabolic process	2.07133e-11	3.65978e-09	18	522	19904	ALDOA/ATP5G3/ATP5J/ATPIF1/CHCHD10/COX6B1/CYCS/HINT1/HSPA8/ISCU/NDUFA1/NDUFA4/NDUFC1/NDUFC2/PINK1/RAN/UQCR10/UQCRH
M0463	91	17	GO:0009119	biological_process	ribonucleoside metabolic process	2.63447e-11	4.38097e-09	17	459	19904	ALDOA/ATP5G3/ATP5J/ATPIF1/CHCHD10/COX6B1/CYCS/HSPA8/ISCU/NDUFA1/NDUFA4/NDUFC1/NDUFC2/PINK1/RAN/UQCR10/UQCRH
M0463	91	18	GO:0009259	biological_process	ribonucleotide metabolic process	3.50482e-11	5.50451e-09	18	539	19904	ALDOA/ATP5G3/ATP5J/ATPIF1/CHCHD10/COX6B1/CYCS/HINT1/HSPA8/ISCU/NDUFA1/NDUFA4/NDUFC1/NDUFC2/PINK1/RAN/UQCR10/UQCRH
M0463	91	19	GO:0007005	biological_process	mitochondrion organization	4.22494e-11	6.28626e-09	20	702	19904	ATP5G3/ATP5J/ATPIF1/CHCHD10/CHCHD2/COA3/CYCS/GABARAPL2/MAP1LC3A/MLLT11/MOAP1/NDUFA1/NDUFC1/NDUFC2/PINK1/PRELID1/RAB3A/SLC25A4/UBL5/VDAC1
M0463	91	20	GO:0009116	biological_process	nucleoside metabolic process	5.29799e-11	7.48871e-09	17	480	19904	ALDOA/ATP5G3/ATP5J/ATPIF1/CHCHD10/COX6B1/CYCS/HSPA8/ISCU/NDUFA1/NDUFA4/NDUFC1/NDUFC2/PINK1/RAN/UQCR10/UQCRH
M0463	91	21	GO:0019693	biological_process	ribose phosphate metabolic process	6.54286e-11	8.48369e-09	18	560	19904	ALDOA/ATP5G3/ATP5J/ATPIF1/CHCHD10/COX6B1/CYCS/HINT1/HSPA8/ISCU/NDUFA1/NDUFA4/NDUFC1/NDUFC2/PINK1/RAN/UQCR10/UQCRH
M0463	91	22	GO:0098798	cellular_component	mitochondrial protein complex	6.60209e-11	8.48369e-09	12	190	19904	ATP5G3/ATP5J/C14orf2/CHCHD10/NDUFA1/NDUFA4/NDUFC1/NDUFC2/SLC25A4/UQCR10/UQCRH/VDAC1
M0463	91	23	GO:0045333	biological_process	cellular respiration	7.45911e-11	8.90681e-09	12	192	19904	COX6B1/CYCS/ISCU/MDH1/NDUFA1/NDUFA4/NDUFC1/NDUFC2/PINK1/PRELID1/UQCR10/UQCRH
M0463	91	24	GO:0006163	biological_process	purine nucleotide metabolic process	7.56149e-11	8.90681e-09	18	565	19904	ALDOA/ATP5G3/ATP5J/ATPIF1/CHCHD10/COX6B1/CYCS/HINT1/HSPA8/ISCU/NDUFA1/NDUFA4/NDUFC1/NDUFC2/PINK1/RAN/UQCR10/UQCRH
M0463	91	25	GO:0015078	molecular_function	hydrogen ion transmembrane transporter activity	9.28374e-11	1.00401e-08	10	112	19904	ATP5G3/ATP5J/ATP6V0E2/ATP6V1F/ATP6V1G1/COX6B1/NDUFA4/SLC25A4/UQCR10/UQCRH
M0463	91	26	GO:0022904	biological_process	respiratory electron transport chain	9.28374e-11	1.00401e-08	10	112	19904	COX6B1/CYCS/ISCU/NDUFA1/NDUFA4/NDUFC1/NDUFC2/PINK1/UQCR10/UQCRH
M0463	91	27	GO:0044429	cellular_component	mitochondrial part	9.58909e-11	1.00401e-08	24	1105	19904	ATP5G3/ATP5J/C14orf2/CHCHD10/CHCHD2/COA3/COX6B1/CYCS/ISCU/MOAP1/NDUFA1/NDUFA4/NDUFC1/NDUFC2/PGRMC1/PINK1/PRDX5/PRELID1/SLC25A4/SOD1/UQCR10/UQCRH/VDAC1/VDAC3
M0463	91	28	GO:0044455	cellular_component	mitochondrial membrane part	1.03178e-10	1.04173e-08	13	248	19904	ATP5G3/ATP5J/C14orf2/CHCHD10/COA3/NDUFA1/NDUFA4/NDUFC1/NDUFC2/PINK1/SLC25A4/UQCR10/UQCRH
M0463	91	29	GO:1901657	biological_process	glycosyl compound metabolic process	1.0956e-10	1.06803e-08	17	503	19904	ALDOA/ATP5G3/ATP5J/ATPIF1/CHCHD10/COX6B1/CYCS/HSPA8/ISCU/NDUFA1/NDUFA4/NDUFC1/NDUFC2/PINK1/RAN/UQCR10/UQCRH
M0463	91	30	GO:0031975	cellular_component	envelope	1.80493e-10	1.64598e-08	25	1243	19904	ATP5G3/ATP5J/C14orf2/CHCHD10/CHCHD2/COA3/COX6B1/CYCS/GPX4/JPT1/MOAP1/NDUFA1/NDUFA4/NDUFC1/NDUFC2/PGRMC1/PINK1/PRELID1/RAN/SLC25A4/SOD1/UQCR10/UQCRH/VDAC1/VDAC3
M0463	91	31	GO:0031967	cellular_component	organelle envelope	1.80493e-10	1.64598e-08	25	1243	19904	ATP5G3/ATP5J/C14orf2/CHCHD10/CHCHD2/COA3/COX6B1/CYCS/GPX4/JPT1/MOAP1/NDUFA1/NDUFA4/NDUFC1/NDUFC2/PGRMC1/PINK1/PRELID1/RAN/SLC25A4/SOD1/UQCR10/UQCRH/VDAC1/VDAC3
M0463	91	32	GO:0072521	biological_process	purine-containing compound metabolic process	2.41286e-10	2.13161e-08	18	607	19904	ALDOA/ATP5G3/ATP5J/ATPIF1/CHCHD10/COX6B1/CYCS/HINT1/HSPA8/ISCU/NDUFA1/NDUFA4/NDUFC1/NDUFC2/PINK1/RAN/UQCR10/UQCRH
M0463	91	33	GO:0009117	biological_process	nucleotide metabolic process	2.80342e-10	2.40159e-08	19	695	19904	ALDOA/ATP5G3/ATP5J/ATPIF1/CHCHD10/COX6B1/CYCS/HINT1/HSPA8/ISCU/MDH1/NDUFA1/NDUFA4/NDUFC1/NDUFC2/PINK1/RAN/UQCR10/UQCRH
M0463	91	34	GO:0006753	biological_process	nucleoside phosphate metabolic process	3.73557e-10	3.10602e-08	19	707	19904	ALDOA/ATP5G3/ATP5J/ATPIF1/CHCHD10/COX6B1/CYCS/HINT1/HSPA8/ISCU/MDH1/NDUFA1/NDUFA4/NDUFC1/NDUFC2/PINK1/RAN/UQCR10/UQCRH
M0463	91	35	GO:0006091	biological_process	generation of precursor metabolites and energy	4.89807e-10	3.95624e-08	16	479	19904	ALDOA/ATPIF1/CHCHD10/COX6B1/CYCS/ISCU/MDH1/NDUFA1/NDUFA4/NDUFC1/NDUFC2/PINK1/PRELID1/SLC25A4/UQCR10/UQCRH
M0463	91	36	GO:0005739	cellular_component	mitochondrion	6.8812e-10	5.40365e-08	28	1667	19904	ATP5G3/ATP5J/ATPIF1/C14orf2/CHCHD10/CHCHD2/COA3/COX6B1/CYCS/DYNLL1/GPX4/ISCU/MOAP1/NDUFA1/NDUFA4/NDUFC1/NDUFC2/PGRMC1/PIN1/PINK1/PRDX5/PRELID1/SLC25A4/SOD1/UQCR10/UQCRH/VDAC1/VDAC3
M0463	91	37	GO:0098800	cellular_component	inner mitochondrial membrane protein complex	8.48085e-10	6.47983e-08	10	140	19904	ATP5G3/ATP5J/C14orf2/CHCHD10/NDUFA1/NDUFA4/NDUFC1/NDUFC2/UQCR10/UQCRH
M0463	91	38	GO:0031966	cellular_component	mitochondrial membrane	9.77123e-10	7.26928e-08	19	749	19904	ATP5G3/ATP5J/C14orf2/CHCHD10/COA3/COX6B1/CYCS/MOAP1/NDUFA1/NDUFA4/NDUFC1/NDUFC2/PGRMC1/PINK1/SLC25A4/UQCR10/UQCRH/VDAC1/VDAC3
M0463	91	39	GO:0055086	biological_process	nucleobase-containing small molecule metabolic process	1.1152e-09	8.08377e-08	19	755	19904	ALDOA/ATP5G3/ATP5J/ATPIF1/CHCHD10/COX6B1/CYCS/HINT1/HSPA8/ISCU/MDH1/NDUFA1/NDUFA4/NDUFC1/NDUFC2/PINK1/RAN/UQCR10/UQCRH
M0463	91	40	GO:0005743	cellular_component	mitochondrial inner membrane	6.75057e-09	4.68853e-07	15	495	19904	ATP5G3/ATP5J/C14orf2/CHCHD10/COA3/COX6B1/CYCS/NDUFA1/NDUFA4/NDUFC1/NDUFC2/PINK1/SLC25A4/UQCR10/UQCRH
M0463	91	41	GO:0015980	biological_process	energy derivation by oxidation of organic compounds	6.79978e-09	4.68853e-07	12	285	19904	COX6B1/CYCS/ISCU/MDH1/NDUFA1/NDUFA4/NDUFC1/NDUFC2/PINK1/PRELID1/UQCR10/UQCRH
M0463	91	42	GO:0022900	biological_process	electron transport chain	8.27186e-09	5.56775e-07	10	177	19904	COX6B1/CYCS/ISCU/NDUFA1/NDUFA4/NDUFC1/NDUFC2/PINK1/UQCR10/UQCRH
M0463	91	43	GO:0010822	biological_process	positive regulation of mitochondrion organization	8.72858e-09	5.73854e-07	9	131	19904	ATPIF1/CHCHD10/COA3/MLLT11/MOAP1/PINK1/SLC25A4/UBL5/VDAC1
M0463	91	44	GO:0070469	cellular_component	respiratory chain	1.84187e-08	1.1834e-06	8	100	19904	COX6B1/CYCS/NDUFA1/NDUFA4/NDUFC1/NDUFC2/UQCR10/UQCRH
M0463	91	45	GO:0019866	cellular_component	organelle inner membrane	3.23842e-08	2.03445e-06	15	557	19904	ATP5G3/ATP5J/C14orf2/CHCHD10/COA3/COX6B1/CYCS/NDUFA1/NDUFA4/NDUFC1/NDUFC2/PINK1/SLC25A4/UQCR10/UQCRH
M0463	91	46	GO:0010821	biological_process	regulation of mitochondrion organization	4.60866e-08	2.83232e-06	10	212	19904	ATPIF1/CHCHD10/COA3/MLLT11/MOAP1/PINK1/PRELID1/SLC25A4/UBL5/VDAC1
M0463	91	47	GO:0098803	cellular_component	respiratory chain complex	1.2205e-07	7.34119e-06	7	85	19904	COX6B1/NDUFA1/NDUFA4/NDUFC1/NDUFC2/UQCR10/UQCRH
M0463	91	48	GO:0016469	cellular_component	proton-transporting two-sector ATPase complex	1.67312e-07	9.854e-06	6	54	19904	ATP5G3/ATP5J/ATP6V0E2/ATP6V1F/ATP6V1G1/C14orf2
M0463	91	49	GO:0006120	biological_process	mitochondrial electron transport, NADH to ubiquinone	1.87113e-07	1.07953e-05	6	55	19904	ISCU/NDUFA1/NDUFA4/NDUFC1/NDUFC2/PINK1
M0463	91	50	GO:1902600	biological_process	hydrogen ion transmembrane transport	2.03782e-07	1.15218e-05	8	136	19904	ATP5G3/ATP5J/ATP6V0E2/ATP6V1F/ATP6V1G1/COX6B1/NDUFA4/SLC25A4
M0463	91	51	GO:0015992	biological_process	proton transport	3.90043e-07	2.12048e-05	8	148	19904	ATP5G3/ATP5J/ATP6V0E2/ATP6V1F/ATP6V1G1/COX6B1/NDUFA4/SLC25A4
M0463	91	52	GO:0006818	biological_process	hydrogen transport	3.90043e-07	2.12048e-05	8	148	19904	ATP5G3/ATP5J/ATP6V0E2/ATP6V1F/ATP6V1G1/COX6B1/NDUFA4/SLC25A4
M0463	91	53	GO:0019637	biological_process	organophosphate metabolic process	4.68211e-07	2.49742e-05	20	1218	19904	ALDOA/ATP5G3/ATP5J/ATPIF1/CHCHD10/COX6B1/CYCS/GPX4/HINT1/HSPA8/ISCU/MDH1/NDUFA1/NDUFA4/NDUFC1/NDUFC2/PINK1/RAN/UQCR10/UQCRH
M0463	91	54	GO:0098796	cellular_component	membrane protein complex	4.80512e-07	2.51557e-05	20	1220	19904	AP2S1/ATP5G3/ATP5J/ATP6V0E2/ATP6V1F/ATP6V1G1/C14orf2/CHCHD10/COX6B1/GNG3/NDUFA1/NDUFA4/NDUFC1/NDUFC2/SLC25A4/SPCS1/UQCR10/UQCRH/VDAC1/VDAC3
M0463	91	55	GO:0008637	biological_process	apoptotic mitochondrial changes	1.22163e-06	6.27916e-05	7	119	19904	ATPIF1/CHCHD10/MLLT11/MOAP1/PINK1/PRELID1/SLC25A4
M0463	91	56	GO:0017111	molecular_function	nucleoside-triphosphatase activity	1.46157e-06	7.37834e-05	16	854	19904	ARF5/ARL4D/ATP5J/ATP6V0E2/ATP6V1F/ATP6V1G1/DYNLRB1/GNG3/HSPA8/PIN1/RAB3A/RAN/TUBA4A/TUBB2A/TUBB3/TUBB4B
M0463	91	57	GO:0005758	cellular_component	mitochondrial intermembrane space	2.7091e-06	0.000132045	6	86	19904	CHCHD10/CHCHD2/CYCS/PINK1/PRELID1/SOD1
M0463	91	58	GO:0005746	cellular_component	mitochondrial respiratory chain	2.7091e-06	0.000132045	6	86	19904	NDUFA1/NDUFA4/NDUFC1/NDUFC2/UQCR10/UQCRH
M0463	91	59	GO:0016462	molecular_function	pyrophosphatase activity	3.41355e-06	0.000162694	16	912	19904	ARF5/ARL4D/ATP5J/ATP6V0E2/ATP6V1F/ATP6V1G1/DYNLRB1/GNG3/HSPA8/PIN1/RAB3A/RAN/TUBA4A/TUBB2A/TUBB3/TUBB4B
M0463	91	60	GO:0016817	molecular_function	hydrolase activity, acting on acid anhydrides	3.51055e-06	0.000162694	16	914	19904	ARF5/ARL4D/ATP5J/ATP6V0E2/ATP6V1F/ATP6V1G1/DYNLRB1/GNG3/HSPA8/PIN1/RAB3A/RAN/TUBA4A/TUBB2A/TUBB3/TUBB4B
M0463	91	61	GO:0016818	molecular_function	hydrolase activity, acting on acid anhydrides, in phosphorus-containing anhydrides	3.51055e-06	0.000162694	16	914	19904	ARF5/ARL4D/ATP5J/ATP6V0E2/ATP6V1F/ATP6V1G1/DYNLRB1/GNG3/HSPA8/PIN1/RAB3A/RAN/TUBA4A/TUBB2A/TUBB3/TUBB4B
M0463	91	62	GO:0006839	biological_process	mitochondrial transport	4.69258e-06	0.000213966	9	275	19904	ATP5G3/ATP5J/ATPIF1/CHCHD10/MOAP1/PINK1/SLC25A4/UBL5/VDAC1
M0463	91	63	GO:0031970	cellular_component	organelle envelope lumen	5.14996e-06	0.000231094	6	96	19904	CHCHD10/CHCHD2/CYCS/PINK1/PRELID1/SOD1
M0463	91	64	GO:0007006	biological_process	mitochondrial membrane organization	5.72018e-06	0.000252671	7	150	19904	ATP5G3/ATP5J/ATPIF1/CHCHD10/MOAP1/PINK1/SLC25A4
M0463	91	65	GO:0015077	molecular_function	monovalent inorganic cation transmembrane transporter activity	6.6974e-06	0.000291285	10	366	19904	ATP5G3/ATP5J/ATP6V0E2/ATP6V1F/ATP6V1G1/COX6B1/NDUFA4/SLC25A4/UQCR10/UQCRH
M0463	91	66	GO:0055114	biological_process	oxidation-reduction process	7.39008e-06	0.000316542	15	857	19904	ALDOA/COX6B1/CYCS/GPX4/ISCU/MDH1/NDUFA1/NDUFA4/NDUFC1/NDUFC2/PINK1/PRELID1/SOD1/UQCR10/UQCRH
M0463	91	67	GO:0003924	molecular_function	GTPase activity	9.46118e-06	0.000399205	9	300	19904	ARF5/ARL4D/GNG3/RAB3A/RAN/TUBA4A/TUBB2A/TUBB3/TUBB4B
M0463	91	68	GO:0046907	biological_process	intracellular transport	1.2923e-05	0.000537254	25	2212	19904	AP2S1/ARF5/ARL4D/ATP5G3/ATP5J/ATPIF1/CALY/CHCHD10/DYNLL1/DYNLRB1/GABARAPL2/HSPA8/MOAP1/OAZ1/PINK1/RAB3A/RAN/SCG5/SLC25A4/SOD1/SPCS1/SRP14/TXN/UBL5/VDAC1
M0463	91	69	GO:1990204	cellular_component	oxidoreductase complex	1.3872e-05	0.000568349	6	114	19904	NDUFA1/NDUFA4/NDUFC1/NDUFC2/UQCR10/UQCRH
M0463	91	70	GO:0070069	cellular_component	cytochrome complex	1.70703e-05	0.000689397	4	34	19904	COX6B1/NDUFA4/UQCR10/UQCRH
M0463	91	71	GO:0042407	biological_process	cristae formation	1.92057e-05	0.000760837	4	35	19904	ATP5G3/ATP5J/CHCHD10/PINK1
M0463	91	72	GO:0061726	biological_process	mitochondrion disassembly	1.96467e-05	0.000760837	5	72	19904	GABARAPL2/MAP1LC3A/PINK1/SLC25A4/VDAC1
M0463	91	73	GO:0000422	biological_process	mitophagy	1.96467e-05	0.000760837	5	72	19904	GABARAPL2/MAP1LC3A/PINK1/SLC25A4/VDAC1
M0463	91	74	GO:0051881	biological_process	regulation of mitochondrial membrane potential	2.10156e-05	0.000802854	5	73	19904	ATPIF1/MLLT11/PINK1/PRELID1/SOD1
M0463	91	75	GO:0044281	biological_process	small molecule metabolic process	2.29433e-05	0.000864811	25	2287	19904	ALDOA/ATP5G3/ATP5J/ATPIF1/CHCHD10/COX6B1/CYCS/GPX4/HINT1/HSPA8/ISCU/MDH1/NDUFA1/NDUFA4/NDUFC1/NDUFC2/OAZ1/PINK1/PSMA7/RAN/SOD1/TXN/UQCR10/UQCRH/VDAC1
M0463	91	76	GO:0006886	biological_process	intracellular protein transport	2.37356e-05	0.000882903	16	1065	19904	AP2S1/ARF5/ARL4D/ATPIF1/DYNLL1/DYNLRB1/HSPA8/OAZ1/PINK1/RAB3A/RAN/SCG5/SPCS1/SRP14/TXN/UBL5
M0463	91	77	GO:0044769	molecular_function	ATPase activity, coupled to transmembrane movement of ions, rotational mechanism	2.40568e-05	0.000883229	4	37	19904	ATP5J/ATP6V0E2/ATP6V1F/ATP6V1G1
M0463	91	78	GO:1901857	biological_process	positive regulation of cellular respiration	2.55782e-05	0.000915309	3	13	19904	ISCU/PINK1/PRELID1
M0463	91	79	GO:0006122	biological_process	mitochondrial electron transport, ubiquinol to cytochrome c	2.55782e-05	0.000915309	3	13	19904	CYCS/UQCR10/UQCRH
M0463	91	80	GO:0031667	biological_process	response to nutrient levels	2.71143e-05	0.000957308	12	625	19904	ATP6V0E2/ATP6V1F/ATP6V1G1/CDKN2D/GABARAPL2/HSPA8/MAP1LC3A/PCSK1N/PINK1/SLC25A4/SOD1/VDAC1
M0463	91	81	GO:1901135	biological_process	carbohydrate derivative metabolic process	2.7429e-05	0.000957308	18	1329	19904	ALDOA/ATP5G3/ATP5J/ATPIF1/CHCHD10/COX6B1/CYCS/HINT1/HSPA8/ISCU/NDUFA1/NDUFA4/NDUFC1/NDUFC2/PINK1/RAN/UQCR10/UQCRH
M0463	91	82	GO:0045184	biological_process	establishment of protein localization	3.0625e-05	0.00105582	22	1886	19904	AP2S1/ARF5/ARL4D/ATP6V0E2/ATP6V1F/ATP6V1G1/ATPIF1/DYNLL1/DYNLRB1/GABARAPL2/HSPA8/MOAP1/OAZ1/PARD6A/PINK1/RAB3A/RAN/SCG5/SPCS1/SRP14/TXN/UBL5
M0463	91	83	GO:0015031	biological_process	protein transport	3.48034e-05	0.00118541	21	1760	19904	AP2S1/ARF5/ARL4D/ATP6V0E2/ATP6V1F/ATP6V1G1/ATPIF1/DYNLL1/DYNLRB1/GABARAPL2/HSPA8/OAZ1/PARD6A/PINK1/RAB3A/RAN/SCG5/SPCS1/SRP14/TXN/UBL5
M0463	91	84	GO:0009991	biological_process	response to extracellular stimulus	4.21484e-05	0.00141849	12	654	19904	ATP6V0E2/ATP6V1F/ATP6V1G1/CDKN2D/GABARAPL2/HSPA8/MAP1LC3A/PCSK1N/PINK1/SLC25A4/SOD1/VDAC1
M0463	91	85	GO:0051117	molecular_function	ATPase binding	5.19384e-05	0.00172741	5	88	19904	ATP6V1G1/ATPIF1/GABARAPL2/RAB3A/SNU13
M0463	91	86	GO:0008137	molecular_function	NADH dehydrogenase (ubiquinone) activity	5.2777e-05	0.00173489	4	45	19904	NDUFA1/NDUFA4/NDUFC1/NDUFC2
M0463	91	87	GO:1903561	cellular_component	extracellular vesicle	5.37968e-05	0.00174809	23	2104	19904	ALDOA/ARF5/ATP6V1F/ATP6V1G1/BRK1/GPX4/H2AFZ/HINT1/HSPA8/MDH1/MYL12B/PRDX5/PSMA7/RAB3A/RAN/SOD1/TUBA4A/TUBB2A/TUBB3/TUBB4B/TXN/VDAC1/VDAC3
M0463	91	88	GO:0043230	cellular_component	extracellular organelle	5.45995e-05	0.00175401	23	2106	19904	ALDOA/ARF5/ATP6V1F/ATP6V1G1/BRK1/GPX4/H2AFZ/HINT1/HSPA8/MDH1/MYL12B/PRDX5/PSMA7/RAB3A/RAN/SOD1/TUBA4A/TUBB2A/TUBB3/TUBB4B/TXN/VDAC1/VDAC3
M0463	91	89	GO:0050136	molecular_function	NADH dehydrogenase (quinone) activity	5.76021e-05	0.00182968	4	46	19904	NDUFA1/NDUFA4/NDUFC1/NDUFC2
M0463	91	90	GO:0005525	molecular_function	GTP binding	6.1741e-05	0.00190015	9	381	19904	ARF5/ARL4D/RAB3A/RAN/SCG5/TUBA4A/TUBB2A/TUBB3/TUBB4B
M0463	91	91	GO:1903852	biological_process	positive regulation of cristae formation	6.18372e-05	0.00190015	2	3	19904	CHCHD10/PINK1
M0463	91	92	GO:1902958	biological_process	positive regulation of mitochondrial electron transport, NADH to ubiquinone	6.18372e-05	0.00190015	2	3	19904	ISCU/PINK1
M0463	91	93	GO:0003954	molecular_function	NADH dehydrogenase activity	6.27412e-05	0.0019072	4	47	19904	NDUFA1/NDUFA4/NDUFC1/NDUFC2
M0463	91	94	GO:0090199	biological_process	regulation of release of cytochrome c from mitochondria	6.82067e-05	0.00205128	4	48	19904	MLLT11/MOAP1/PINK1/PRELID1
M0463	91	95	GO:0034613	biological_process	cellular protein localization	7.55351e-05	0.00224777	21	1856	19904	AP2S1/ARF5/ARL4D/ATPIF1/CHCHD10/DYNLL1/DYNLRB1/GABARAPL2/HSPA8/MOAP1/OAZ1/PARD6A/PIN1/PINK1/RAB3A/RAN/SCG5/SPCS1/SRP14/TXN/UBL5
M0463	91	96	GO:0070727	biological_process	cellular macromolecule localization	8.35075e-05	0.00245912	21	1869	19904	AP2S1/ARF5/ARL4D/ATPIF1/CHCHD10/DYNLL1/DYNLRB1/GABARAPL2/HSPA8/MOAP1/OAZ1/PARD6A/PIN1/PINK1/RAB3A/RAN/SCG5/SPCS1/SRP14/TXN/UBL5
M0463	91	97	GO:0030964	cellular_component	NADH dehydrogenase complex	8.66867e-05	0.00247539	4	51	19904	NDUFA1/NDUFA4/NDUFC1/NDUFC2
M0463	91	98	GO:0005747	cellular_component	mitochondrial respiratory chain complex I	8.66867e-05	0.00247539	4	51	19904	NDUFA1/NDUFA4/NDUFC1/NDUFC2
M0463	91	99	GO:0045271	cellular_component	respiratory chain complex I	8.66867e-05	0.00247539	4	51	19904	NDUFA1/NDUFA4/NDUFC1/NDUFC2
M0463	91	100	GO:0019001	molecular_function	guanyl nucleotide binding	9.30106e-05	0.00260338	9	402	19904	ARF5/ARL4D/RAB3A/RAN/SCG5/TUBA4A/TUBB2A/TUBB3/TUBB4B
M0463	91	101	GO:0032561	molecular_function	guanyl ribonucleotide binding	9.30106e-05	0.00260338	9	402	19904	ARF5/ARL4D/RAB3A/RAN/SCG5/TUBA4A/TUBB2A/TUBB3/TUBB4B
M0463	91	102	GO:0006123	biological_process	mitochondrial electron transport, cytochrome c to oxygen	9.96169e-05	0.00276095	3	20	19904	COX6B1/CYCS/NDUFA4
M0463	91	103	GO:0031410	cellular_component	cytoplasmic vesicle	0.000100984	0.00277166	21	1894	19904	ALDOA/AP2S1/ARHGDIG/ATP6V0E2/CALY/CHGB/DYNLL1/GABARAPL2/HSPA8/MAP1LC3A/NDUFC2/PCSK1N/PGRMC1/PRDX5/RAB3A/RAN/SCG5/SOD1/SRP14/TUBB4B/VDAC1
M0463	91	104	GO:0006754	biological_process	ATP biosynthetic process	0.000108562	0.002951	4	54	19904	ALDOA/ATP5G3/ATP5J/PINK1
M0463	91	105	GO:1903008	biological_process	organelle disassembly	0.000109981	0.0029611	5	103	19904	GABARAPL2/MAP1LC3A/PINK1/SLC25A4/VDAC1
M0463	91	106	GO:0016651	molecular_function	oxidoreductase activity, acting on NAD(P)H	0.000115122	0.00307028	5	104	19904	NDUFA1/NDUFA4/NDUFC1/NDUFC2/TXN
M0463	91	107	GO:1901526	biological_process	positive regulation of macromitophagy	0.000123306	0.00319803	2	4	19904	SLC25A4/VDAC1
M0463	91	108	GO:0015853	biological_process	adenine transport	0.000123306	0.00319803	2	4	19904	SLC25A4/VDAC3
M0463	91	109	GO:1903850	biological_process	regulation of cristae formation	0.000123306	0.00319803	2	4	19904	CHCHD10/PINK1
M0463	91	110	GO:0022890	molecular_function	inorganic cation transmembrane transporter activity	0.000131241	0.0033729	10	520	19904	ATP5G3/ATP5J/ATP6V0E2/ATP6V1F/ATP6V1G1/COX6B1/NDUFA4/SLC25A4/UQCR10/UQCRH
M0463	91	111	GO:0070062	cellular_component	extracellular exosome	0.000136627	0.00346737	22	2084	19904	ALDOA/ARF5/ATP6V1F/ATP6V1G1/BRK1/GPX4/H2AFZ/HINT1/HSPA8/MDH1/MYL12B/PRDX5/PSMA7/RAN/SOD1/TUBA4A/TUBB2A/TUBB3/TUBB4B/TXN/VDAC1/VDAC3
M0463	91	112	GO:0065010	cellular_component	extracellular membrane-bounded organelle	0.000138551	0.00346737	22	2086	19904	ALDOA/ARF5/ATP6V1F/ATP6V1G1/BRK1/GPX4/H2AFZ/HINT1/HSPA8/MDH1/MYL12B/PRDX5/PSMA7/RAN/SOD1/TUBA4A/TUBB2A/TUBB3/TUBB4B/TXN/VDAC1/VDAC3
M0463	91	113	GO:2001235	biological_process	positive regulation of apoptotic signaling pathway	0.000138597	0.00346737	6	172	19904	ATPIF1/CHCHD10/MLLT11/MOAP1/PINK1/SOD1
M0463	91	114	GO:0061024	biological_process	membrane organization	0.000143204	0.00350028	17	1373	19904	AP2S1/ATP5G3/ATP5J/ATPIF1/CALY/CHCHD10/GABARAPL2/HSPA8/MAP1LC3A/MOAP1/PINK1/PRELID1/RAB3A/RAN/SLC25A4/SOD1/SRP14
M0463	91	115	GO:0001836	biological_process	release of cytochrome c from mitochondria	0.000143627	0.00350028	4	58	19904	MLLT11/MOAP1/PINK1/PRELID1
M0463	91	116	GO:0007007	biological_process	inner mitochondrial membrane organization	0.000143627	0.00350028	4	58	19904	ATP5G3/ATP5J/CHCHD10/PINK1
M0463	91	117	GO:0046961	molecular_function	proton-transporting ATPase activity, rotational mechanism	0.000153226	0.00367094	3	23	19904	ATP6V0E2/ATP6V1F/ATP6V1G1
M0463	91	118	GO:0005753	cellular_component	mitochondrial proton-transporting ATP synthase complex	0.000153226	0.00367094	3	23	19904	ATP5G3/ATP5J/C14orf2
M0463	91	119	GO:0016236	biological_process	macroautophagy	0.000165602	0.00393409	8	340	19904	ATP6V0E2/ATP6V1G1/DYNLL1/GABARAPL2/MAP1LC3A/PINK1/SLC25A4/VDAC1
M0463	91	120	GO:0000423	biological_process	macromitophagy	0.000174537	0.00408456	3	24	19904	PINK1/SLC25A4/VDAC1
M0463	91	121	GO:0016655	molecular_function	oxidoreductase activity, acting on NAD(P)H, quinone or similar compound as acceptor	0.000174825	0.00408456	4	61	19904	NDUFA1/NDUFA4/NDUFC1/NDUFC2
M0463	91	122	GO:0016491	molecular_function	oxidoreductase activity	0.000181223	0.00419933	12	763	19904	COX6B1/GPX4/MDH1/NDUFA1/NDUFA4/NDUFC1/NDUFC2/PRDX5/SOD1/TXN/UQCR10/UQCRH
M0463	91	123	GO:0045259	cellular_component	proton-transporting ATP synthase complex	0.000197682	0.00454348	3	25	19904	ATP5G3/ATP5J/C14orf2
M0463	91	124	GO:1902956	biological_process	regulation of mitochondrial electron transport, NADH to ubiquinone	0.000204897	0.00460547	2	5	19904	ISCU/PINK1
M0463	91	125	GO:0015288	molecular_function	porin activity	0.000204897	0.00460547	2	5	19904	VDAC1/VDAC3
M0463	91	126	GO:1902582	biological_process	single-organism intracellular transport	0.000205267	0.00460547	21	1992	19904	ARF5/ATP5G3/ATP5J/ATPIF1/CALY/CHCHD10/DYNLL1/DYNLRB1/GABARAPL2/HSPA8/MOAP1/PINK1/RAB3A/RAN/SLC25A4/SOD1/SPCS1/SRP14/TXN/UBL5/VDAC1
M0463	91	127	GO:0006914	biological_process	autophagy	0.000215853	0.00480486	10	553	19904	ATP6V0E2/ATP6V1G1/DYNLL1/GABARAPL2/HSPA8/MAP1LC3A/PINK1/SLC25A4/STUB1/VDAC1
M0463	91	128	GO:0046930	cellular_component	pore complex	0.000222729	0.00486412	3	26	19904	SLC25A4/VDAC1/VDAC3
M0463	91	129	GO:0006826	biological_process	iron ion transport	0.000223677	0.00486412	4	65	19904	ATP6V0E2/ATP6V1F/ATP6V1G1/ISCU
M0463	91	130	GO:0009206	biological_process	purine ribonucleoside triphosphate biosynthetic process	0.000223677	0.00486412	4	65	19904	ALDOA/ATP5G3/ATP5J/PINK1
M0463	91	131	GO:0009145	biological_process	purine nucleoside triphosphate biosynthetic process	0.000237281	0.00512055	4	66	19904	ALDOA/ATP5G3/ATP5J/PINK1
M0463	91	132	GO:0009267	biological_process	cellular response to starvation	0.000244661	0.00523982	6	191	19904	ATP6V0E2/ATP6V1F/ATP6V1G1/GABARAPL2/HSPA8/MAP1LC3A
M0463	91	133	GO:0033177	cellular_component	proton-transporting two-sector ATPase complex, proton-transporting domain	0.000249743	0.00526882	3	27	19904	ATP5G3/ATP5J/ATP6V0E2
M0463	91	134	GO:0033176	cellular_component	proton-transporting V-type ATPase complex	0.000249743	0.00526882	3	27	19904	ATP6V0E2/ATP6V1F/ATP6V1G1
M0463	91	135	GO:0042625	molecular_function	ATPase coupled ion transmembrane transporter activity	0.000266258	0.00553465	4	68	19904	ATP5J/ATP6V0E2/ATP6V1F/ATP6V1G1
M0463	91	136	GO:0019829	molecular_function	cation-transporting ATPase activity	0.000266258	0.00553465	4	68	19904	ATP5J/ATP6V0E2/ATP6V1F/ATP6V1G1
M0463	91	137	GO:0036442	molecular_function	hydrogen-exporting ATPase activity	0.000278788	0.00567003	3	28	19904	ATP6V0E2/ATP6V1F/ATP6V1G1
M0463	91	138	GO:0090383	biological_process	phagosome acidification	0.000278788	0.00567003	3	28	19904	ATP6V0E2/ATP6V1F/ATP6V1G1
M0463	91	139	GO:0090200	biological_process	positive regulation of release of cytochrome c from mitochondria	0.000278788	0.00567003	3	28	19904	MLLT11/MOAP1/PINK1
M0463	91	140	GO:0055131	molecular_function	C3HC4-type RING finger domain binding	0.000306431	0.00618771	2	6	19904	HSPA8/PINK1
M0463	91	141	GO:0009201	biological_process	ribonucleoside triphosphate biosynthetic process	0.000314372	0.00630305	4	71	19904	ALDOA/ATP5G3/ATP5J/PINK1
M0463	91	142	GO:0043623	biological_process	cellular protein complex assembly	0.000329039	0.00655065	11	696	19904	AP2S1/BRK1/CALY/COA3/GPX4/NDUFA1/NDUFC1/NDUFC2/PINK1/RAB3A/STUB1
M0463	91	143	GO:0005741	cellular_component	mitochondrial outer membrane	0.000357376	0.00706505	6	205	19904	ATP5G3/MOAP1/PGRMC1/PINK1/VDAC1/VDAC3
M0463	91	144	GO:1903146	biological_process	regulation of mitophagy	0.00037875	0.0074356	3	31	19904	PINK1/SLC25A4/VDAC1
M0463	91	145	GO:0097190	biological_process	apoptotic signaling pathway	0.000406895	0.00793306	10	599	19904	ATPIF1/BEX3/CDKN2D/CHCHD10/HINT1/MLLT11/MOAP1/PINK1/PRELID1/SOD1
M0463	91	146	GO:0022892	molecular_function	substrate-specific transporter activity	0.000416994	0.00807426	14	1091	19904	ATP5G3/ATP5J/ATP6V0E2/ATP6V1F/ATP6V1G1/COX6B1/NDUFA4/PRELID1/RAN/SLC25A4/UQCR10/UQCRH/VDAC1/VDAC3
M0463	91	147	GO:1903862	biological_process	positive regulation of oxidative phosphorylation	0.000427726	0.00808167	2	7	19904	ISCU/PINK1
M0463	91	148	GO:0005757	cellular_component	mitochondrial permeability transition pore complex	0.000427726	0.00808167	2	7	19904	SLC25A4/VDAC1
M0463	91	149	GO:0009168	biological_process	purine ribonucleoside monophosphate biosynthetic process	0.000428812	0.00808167	4	77	19904	ALDOA/ATP5G3/ATP5J/PINK1
M0463	91	150	GO:0046902	biological_process	regulation of mitochondrial membrane permeability	0.000428812	0.00808167	4	77	19904	ATPIF1/CHCHD10/MOAP1/SLC25A4
M0463	91	151	GO:0009127	biological_process	purine nucleoside monophosphate biosynthetic process	0.000450422	0.00837727	4	78	19904	ALDOA/ATP5G3/ATP5J/PINK1
M0463	91	152	GO:0043462	biological_process	regulation of ATPase activity	0.000450422	0.00837727	4	78	19904	ATPIF1/DYNLL1/GABARAPL2/RAB3A
M0463	91	153	GO:2001233	biological_process	regulation of apoptotic signaling pathway	0.000468896	0.00866385	8	397	19904	ATPIF1/CDKN2D/CHCHD10/MLLT11/MOAP1/PINK1/PRELID1/SOD1
M0463	91	154	GO:0030141	cellular_component	secretory granule	0.000477991	0.00877454	12	849	19904	ALDOA/CHGB/DYNLL1/HSPA8/NDUFC2/PCSK1N/PGRMC1/RAB3A/SCG5/SOD1/SRP14/TUBB4B
M0463	91	155	GO:0034599	biological_process	cellular response to oxidative stress	0.00048971	0.00893168	7	304	19904	CHCHD2/CYCS/MAP1LC3A/PINK1/PRDX5/SOD1/TXN
M0463	91	156	GO:0034198	biological_process	cellular response to amino acid starvation	0.000495957	0.00898763	4	80	19904	ATP6V0E2/ATP6V1F/ATP6V1G1/MAP1LC3A
M0463	91	157	GO:0043457	biological_process	regulation of cellular respiration	0.00049924	0.00898951	3	34	19904	ISCU/PINK1/PRELID1
M0463	91	158	GO:0008324	molecular_function	cation transmembrane transporter activity	0.000512744	0.00917422	10	617	19904	ATP5G3/ATP5J/ATP6V0E2/ATP6V1F/ATP6V1G1/COX6B1/NDUFA4/SLC25A4/UQCR10/UQCRH
M0463	91	159	GO:0015672	biological_process	monovalent inorganic cation transport	0.000519239	0.009232	10	618	19904	ATP5G3/ATP5J/ATP6V0E2/ATP6V1F/ATP6V1G1/COX6B1/NDUFA4/PINK1/RAB3A/SLC25A4
M0463	91	160	GO:0015075	molecular_function	ion transmembrane transporter activity	0.000535952	0.0094696	12	860	19904	ATP5G3/ATP5J/ATP6V0E2/ATP6V1F/ATP6V1G1/COX6B1/NDUFA4/SLC25A4/UQCR10/UQCRH/VDAC1/VDAC3
M0463	91	161	GO:0009142	biological_process	nucleoside triphosphate biosynthetic process	0.000544678	0.00956401	4	82	19904	ALDOA/ATP5G3/ATP5J/PINK1
M0463	91	162	GO:0061202	cellular_component	clathrin-sculpted gamma-aminobutyric acid transport vesicle membrane	0.000568603	0.00974207	2	8	19904	HSPA8/RAB3A
M0463	91	163	GO:0006863	biological_process	purine nucleobase transport	0.000568603	0.00974207	2	8	19904	SLC25A4/VDAC3
M0463	91	164	GO:1901524	biological_process	regulation of macromitophagy	0.000568603	0.00974207	2	8	19904	SLC25A4/VDAC1
M0463	91	165	GO:0061200	cellular_component	clathrin-sculpted gamma-aminobutyric acid transport vesicle	0.000568603	0.00974207	2	8	19904	HSPA8/RAB3A
M0463	91	166	GO:0010970	biological_process	microtubule-based transport	0.000573138	0.00976061	5	147	19904	CALY/DYNLL1/DYNLRB1/HSPA8/SOD1
M0463	91	167	GO:0033572	biological_process	transferrin transport	0.000591763	0.00995782	3	36	19904	ATP6V0E2/ATP6V1F/ATP6V1G1
M0463	91	168	GO:0051443	biological_process	positive regulation of ubiquitin-protein transferase activity	0.000591763	0.00995782	3	36	19904	PIN1/PINK1/STUB1
M0463	91	169	GO:0032592	cellular_component	integral component of mitochondrial membrane	0.00059671	0.00998165	4	84	19904	CHCHD10/COA3/PINK1/SLC25A4
M0463	91	170	GO:0098573	cellular_component	intrinsic component of mitochondrial membrane	0.000624006	0.0103769	4	85	19904	CHCHD10/COA3/PINK1/SLC25A4
M0463	91	171	GO:0016209	molecular_function	antioxidant activity	0.000652177	0.0106016	4	86	19904	GPX4/PRDX5/SELENOW/SOD1
M0463	91	172	GO:0090559	biological_process	regulation of membrane permeability	0.000652177	0.0106016	4	86	19904	ATPIF1/CHCHD10/MOAP1/SLC25A4
M0463	91	173	GO:0031968	cellular_component	organelle outer membrane	0.000656134	0.0106016	6	230	19904	ATP5G3/MOAP1/PGRMC1/PINK1/VDAC1/VDAC3
M0463	91	174	GO:0042594	biological_process	response to starvation	0.000656134	0.0106016	6	230	19904	ATP6V0E2/ATP6V1F/ATP6V1G1/GABARAPL2/HSPA8/MAP1LC3A
M0463	91	175	GO:0043065	biological_process	positive regulation of apoptotic process	0.000656272	0.0106016	10	637	19904	ATPIF1/BEX3/CHCHD10/CYCS/MLLT11/MOAP1/PIN1/PINK1/PRELID1/SOD1
M0463	91	176	GO:0019867	cellular_component	outer membrane	0.000686506	0.011027	6	232	19904	ATP5G3/MOAP1/PGRMC1/PINK1/VDAC1/VDAC3
M0463	91	177	GO:0015682	biological_process	ferric iron transport	0.000694574	0.0110312	3	38	19904	ATP6V0E2/ATP6V1F/ATP6V1G1
M0463	91	178	GO:0072512	biological_process	trivalent inorganic cation transport	0.000694574	0.0110312	3	38	19904	ATP6V0E2/ATP6V1F/ATP6V1G1
M0463	91	179	GO:0043068	biological_process	positive regulation of programmed cell death	0.000705309	0.0111392	10	643	19904	ATPIF1/BEX3/CHCHD10/CYCS/MLLT11/MOAP1/PIN1/PINK1/PRELID1/SOD1
M0463	91	180	GO:0019899	molecular_function	enzyme binding	0.000720878	0.0112599	20	2030	19904	ATP6V1G1/ATPIF1/BEX4/BRK1/CDKN2D/DYNLL1/GABARAPL2/HINT1/HSPA8/MAP1LC3A/MOAP1/PARD6A/PIN1/PINK1/RAB3A/SNU13/SOD1/STUB1/TUBA4A/VDAC1
M0463	91	181	GO:0016681	molecular_function	oxidoreductase activity, acting on diphenols and related substances as donors, cytochrome as acceptor	0.000728886	0.0112599	2	9	19904	UQCR10/UQCRH
M0463	91	182	GO:0008121	molecular_function	ubiquinol-cytochrome-c reductase activity	0.000728886	0.0112599	2	9	19904	UQCR10/UQCRH
M0463	91	183	GO:0015851	biological_process	nucleobase transport	0.000728886	0.0112599	2	9	19904	SLC25A4/VDAC3
M0463	91	184	GO:0099503	cellular_component	secretory vesicle	0.000733746	0.0112734	13	1021	19904	ALDOA/CHGB/DYNLL1/HSPA8/NDUFC2/PCSK1N/PGRMC1/RAB3A/SCG5/SOD1/SRP14/TUBB4B/VDAC1
M0463	91	185	GO:0032388	biological_process	positive regulation of intracellular transport	0.000753502	0.0115143	7	327	19904	ATPIF1/CALY/CHCHD10/OAZ1/PINK1/RAN/UBL5
M0463	91	186	GO:0009156	biological_process	ribonucleoside monophosphate biosynthetic process	0.000806696	0.0122609	4	91	19904	ALDOA/ATP5G3/ATP5J/PINK1
M0463	91	187	GO:0005874	cellular_component	microtubule	0.00083916	0.0126861	8	434	19904	BEX4/DYNLL1/DYNLRB1/MAP1LC3A/TUBA4A/TUBB2A/TUBB3/TUBB4B
M0463	91	188	GO:0034614	biological_process	cellular response to reactive oxygen species	0.000864381	0.0129346	5	161	19904	MAP1LC3A/PINK1/PRDX5/SOD1/TXN
M0463	91	189	GO:0015630	cellular_component	microtubule cytoskeleton	0.000864747	0.0129346	15	1314	19904	BEX4/CCDC85B/DYNLL1/DYNLRB1/MAP1LC3A/MDH1/MLLT11/NDN/PARD6A/PIN1/RAN/TUBA4A/TUBB2A/TUBB3/TUBB4B
M0463	91	190	GO:0016679	molecular_function	oxidoreductase activity, acting on diphenols and related substances as donors	0.000908398	0.013516	2	10	19904	UQCR10/UQCRH
M0463	91	191	GO:0031669	biological_process	cellular response to nutrient levels	0.000970555	0.0143652	6	248	19904	ATP6V0E2/ATP6V1F/ATP6V1G1/GABARAPL2/HSPA8/MAP1LC3A
M0463	91	192	GO:0010638	biological_process	positive regulation of organelle organization	0.000987103	0.0145341	10	672	19904	ATPIF1/BRK1/CHCHD10/COA3/MLLT11/MOAP1/PINK1/SLC25A4/UBL5/VDAC1
M0463	91	193	GO:0051351	biological_process	positive regulation of ligase activity	0.000999467	0.0146399	3	43	19904	PIN1/PINK1/STUB1
M0463	91	194	GO:0005774	cellular_component	vacuolar membrane	0.00101468	0.014786	8	447	19904	AP2S1/ATP6V0E2/ATP6V1F/ATP6V1G1/GABARAPL2/HSPA8/MAP1LC3A/NDUFC2
M0463	91	195	GO:0051049	biological_process	regulation of transport	0.00102287	0.0148289	18	1778	19904	AP2S1/ATP5J/ATPIF1/CALY/CHCHD10/DYNLL1/HSPA8/ISCU/OAZ1/PARD6A/PINK1/PRELID1/RAB3A/RAN/SCG5/SOD1/TXN/UBL5
M0463	91	196	GO:0009124	biological_process	nucleoside monophosphate biosynthetic process	0.00110511	0.0158337	4	99	19904	ALDOA/ATP5G3/ATP5J/PINK1
M0463	91	197	GO:1903599	biological_process	positive regulation of mitophagy	0.00110696	0.0158337	2	11	19904	SLC25A4/VDAC1
M0463	91	198	GO:0022891	molecular_function	substrate-specific transmembrane transporter activity	0.00111184	0.0158337	12	935	19904	ATP5G3/ATP5J/ATP6V0E2/ATP6V1F/ATP6V1G1/COX6B1/NDUFA4/SLC25A4/UQCR10/UQCRH/VDAC1/VDAC3
M0463	91	199	GO:0051223	biological_process	regulation of protein transport	0.00111457	0.0158337	9	565	19904	ATPIF1/DYNLL1/HSPA8/OAZ1/PARD6A/PINK1/RAN/TXN/UBL5
M0463	91	200	GO:0044802	biological_process	single-organism membrane organization	0.00114091	0.0159873	14	1209	19904	ATP5G3/ATP5J/ATPIF1/CHCHD10/GABARAPL2/MAP1LC3A/MOAP1/PINK1/PRELID1/RAB3A/RAN/SLC25A4/SOD1/SRP14
M0463	91	201	GO:1903214	biological_process	regulation of protein targeting to mitochondrion	0.00114166	0.0159873	3	45	19904	ATPIF1/PINK1/UBL5
M0463	91	202	GO:0098869	biological_process	cellular oxidant detoxification	0.00114718	0.0159873	4	100	19904	GPX4/PRDX5/SELENOW/SOD1
M0463	91	203	GO:0006979	biological_process	response to oxidative stress	0.00115259	0.0159873	8	456	19904	CHCHD2/CYCS/GPX4/MAP1LC3A/PINK1/PRDX5/SOD1/TXN
M0463	91	204	GO:0030162	biological_process	regulation of proteolysis	0.00115367	0.0159873	11	810	19904	ATPIF1/BEX3/CDKN2D/CYCS/GABARAPL2/PCSK1N/PINK1/PITHD1/PRDX5/PRELID1/STUB1
M0463	91	205	GO:0051050	biological_process	positive regulation of transport	0.0012069	0.0166435	12	944	19904	ATPIF1/CALY/CHCHD10/DYNLL1/OAZ1/PARD6A/PINK1/PRELID1/RAB3A/RAN/SOD1/UBL5
M0463	91	206	GO:0090382	biological_process	phagosome maturation	0.00121729	0.0166854	3	46	19904	ATP6V0E2/ATP6V1F/ATP6V1G1
M0463	91	207	GO:0016023	cellular_component	cytoplasmic, membrane-bounded vesicle	0.00122175	0.0166854	17	1654	19904	ALDOA/AP2S1/ATP6V0E2/CALY/CHGB/DYNLL1/HSPA8/NDUFC2/PCSK1N/PGRMC1/RAB3A/RAN/SCG5/SOD1/SRP14/TUBB4B/VDAC1
M0463	91	208	GO:0005773	cellular_component	vacuole	0.00123623	0.016802	11	817	19904	AP2S1/ATP6V0E2/ATP6V1F/ATP6V1G1/GABARAPL2/HSPA8/MAP1LC3A/NDUFC2/RAB3A/SOD1/TUBB4B
M0463	91	209	GO:0033108	biological_process	mitochondrial respiratory chain complex assembly	0.00128009	0.0171941	4	103	19904	COA3/NDUFA1/NDUFC1/NDUFC2
M0463	91	210	GO:0005200	molecular_function	structural constituent of cytoskeleton	0.00128009	0.0171941	4	103	19904	TUBA4A/TUBB2A/TUBB3/TUBB4B
M0463	91	211	GO:0005215	molecular_function	transporter activity	0.00128332	0.0171941	14	1224	19904	ATP5G3/ATP5J/ATP6V0E2/ATP6V1F/ATP6V1G1/COX6B1/NDUFA4/PRELID1/RAN/SLC25A4/UQCR10/UQCRH/VDAC1/VDAC3
M0463	91	212	GO:0021762	biological_process	substantia nigra development	0.00129601	0.0172822	3	47	19904	ATP5J/COX6B1/DYNLL1
M0463	91	213	GO:0006995	biological_process	cellular response to nitrogen starvation	0.00132441	0.0174144	2	12	19904	GABARAPL2/MAP1LC3A
M0463	91	214	GO:0043562	biological_process	cellular response to nitrogen levels	0.00132441	0.0174144	2	12	19904	GABARAPL2/MAP1LC3A
M0463	91	215	GO:0060198	cellular_component	clathrin-sculpted vesicle	0.00132441	0.0174144	2	12	19904	HSPA8/RAB3A
M0463	91	216	GO:0010941	biological_process	regulation of cell death	0.00134832	0.0176467	17	1669	19904	ATPIF1/BEX2/BEX3/CDKN2D/CHCHD10/CYCS/MLLT11/MOAP1/PIN1/PINK1/PRDX5/PRELID1/SLC25A4/SOD1/STUB1/TXN/VDAC1
M0463	91	217	GO:0010942	biological_process	positive regulation of cell death	0.00137011	0.0178494	10	702	19904	ATPIF1/BEX3/CHCHD10/CYCS/MLLT11/MOAP1/PIN1/PINK1/PRELID1/SOD1
M0463	91	218	GO:0090311	biological_process	regulation of protein deacetylation	0.00137787	0.017868	3	48	19904	BEX4/NDN/PINK1
M0463	91	219	GO:0033365	biological_process	protein localization to organelle	0.00140497	0.0181364	12	961	19904	ATPIF1/CHCHD10/GABARAPL2/HSPA8/MOAP1/PARD6A/PIN1/PINK1/RAN/SPCS1/SRP14/UBL5
M0463	91	220	GO:0043067	biological_process	regulation of programmed cell death	0.00146835	0.0188499	16	1532	19904	ATPIF1/BEX2/BEX3/CDKN2D/CHCHD10/CYCS/MLLT11/MOAP1/PIN1/PINK1/PRDX5/PRELID1/SLC25A4/SOD1/STUB1/VDAC1
M0463	91	221	GO:1990748	biological_process	cellular detoxification	0.00147359	0.0188499	4	107	19904	GPX4/PRDX5/SELENOW/SOD1
M0463	91	222	GO:0046129	biological_process	purine ribonucleoside biosynthetic process	0.00152497	0.0193323	4	108	19904	ALDOA/ATP5G3/ATP5J/PINK1
M0463	91	223	GO:0042451	biological_process	purine nucleoside biosynthetic process	0.00152497	0.0193323	4	108	19904	ALDOA/ATP5G3/ATP5J/PINK1
M0463	91	224	GO:1900037	biological_process	regulation of cellular response to hypoxia	0.00156056	0.0195208	2	13	19904	CHCHD2/PINK1
M0463	91	225	GO:0005750	cellular_component	mitochondrial respiratory chain complex III	0.00156056	0.0195208	2	13	19904	UQCR10/UQCRH
M0463	91	226	GO:0045275	cellular_component	respiratory chain complex III	0.00156056	0.0195208	2	13	19904	UQCR10/UQCRH
M0463	91	227	GO:0016241	biological_process	regulation of macroautophagy	0.00160259	0.0199582	5	185	19904	ATP6V0E2/ATP6V1G1/PINK1/SLC25A4/VDAC1
M0463	91	228	GO:0043312	biological_process	neutrophil degranulation	0.00163697	0.0202285	8	482	19904	ALDOA/DYNLL1/HSPA8/NDUFC2/PGRMC1/RAB3A/SRP14/TUBB4B
M0463	91	229	GO:0030705	biological_process	cytoskeleton-dependent intracellular transport	0.001641	0.0202285	5	186	19904	CALY/DYNLL1/DYNLRB1/HSPA8/SOD1
M0463	91	230	GO:0031668	biological_process	cellular response to extracellular stimulus	0.00164576	0.0202285	6	275	19904	ATP6V0E2/ATP6V1F/ATP6V1G1/GABARAPL2/HSPA8/MAP1LC3A
M0463	91	231	GO:0000041	biological_process	transition metal ion transport	0.00174303	0.0211886	4	112	19904	ATP6V0E2/ATP6V1F/ATP6V1G1/ISCU
M0463	91	232	GO:0044437	cellular_component	vacuolar part	0.00174578	0.0211886	9	603	19904	AP2S1/ATP6V0E2/ATP6V1F/ATP6V1G1/GABARAPL2/HSPA8/MAP1LC3A/NDUFC2/TUBB4B
M0463	91	233	GO:0002283	biological_process	neutrophil activation involved in immune response	0.00174636	0.0211886	8	487	19904	ALDOA/DYNLL1/HSPA8/NDUFC2/PGRMC1/RAB3A/SRP14/TUBB4B
M0463	91	234	GO:0007017	biological_process	microtubule-based process	0.00177426	0.0214352	11	855	19904	CALY/DYNLL1/DYNLRB1/HSPA8/PARD6A/RAN/SOD1/TUBA4A/TUBB2A/TUBB3/TUBB4B
M0463	91	235	GO:0004857	molecular_function	enzyme inhibitor activity	0.00179134	0.0215405	7	380	19904	ATPIF1/CDKN2D/DYNLL1/OAZ1/PCSK1N/PRDX5/SCG5
M0463	91	236	GO:0072593	biological_process	reactive oxygen species metabolic process	0.00180249	0.0215405	6	280	19904	ATPIF1/DYNLL1/PINK1/PRDX5/SOD1/VDAC1
M0463	91	237	GO:0070201	biological_process	regulation of establishment of protein localization	0.00180584	0.0215405	9	606	19904	ATPIF1/DYNLL1/HSPA8/OAZ1/PARD6A/PINK1/RAN/TXN/UBL5
M0463	91	238	GO:0000276	cellular_component	mitochondrial proton-transporting ATP synthase complex, coupling factor F(o)	0.00181524	0.0215617	2	14	19904	ATP5G3/ATP5J
M0463	91	239	GO:0033157	biological_process	regulation of intracellular protein transport	0.00183515	0.021707	6	281	19904	ATPIF1/OAZ1/PINK1/RAN/TXN/UBL5
M0463	91	240	GO:0032781	biological_process	positive regulation of ATPase activity	0.00193733	0.0227254	3	54	19904	DYNLL1/GABARAPL2/RAB3A
M0463	91	241	GO:0051452	biological_process	intracellular pH reduction	0.00193733	0.0227254	3	54	19904	ATP6V0E2/ATP6V1F/ATP6V1G1
M0463	91	242	GO:0032386	biological_process	regulation of intracellular transport	0.00195244	0.0228081	9	613	19904	ATPIF1/CALY/CHCHD10/OAZ1/PINK1/RAB3A/RAN/TXN/UBL5
M0463	91	243	GO:0042119	biological_process	neutrophil activation	0.00203262	0.0235501	8	499	19904	ALDOA/DYNLL1/HSPA8/NDUFC2/PGRMC1/RAB3A/SRP14/TUBB4B
M0463	91	244	GO:0002446	biological_process	neutrophil mediated immunity	0.00203262	0.0235501	8	499	19904	ALDOA/DYNLL1/HSPA8/NDUFC2/PGRMC1/RAB3A/SRP14/TUBB4B
M0463	91	245	GO:0042743	biological_process	hydrogen peroxide metabolic process	0.00204237	0.0235664	3	55	19904	PINK1/PRDX5/SOD1
M0463	91	246	GO:0097193	biological_process	intrinsic apoptotic signaling pathway	0.00207654	0.0238633	6	288	19904	CDKN2D/HINT1/MLLT11/MOAP1/PINK1/SOD1
M0463	91	247	GO:0051336	biological_process	regulation of hydrolase activity	0.00208574	0.023872	14	1289	19904	ARHGDIG/ATPIF1/BEX3/CDKN2D/CYCS/DYNLL1/GABARAPL2/PCSK1N/PIN1/PINK1/PRDX5/PRELID1/RAB3A/SOD1
M0463	91	248	GO:0008088	biological_process	axo-dendritic transport	0.00215089	0.0245184	3	56	19904	CALY/HSPA8/SOD1
M0463	91	249	GO:0016820	molecular_function	hydrolase activity, acting on acid anhydrides, catalyzing transmembrane movement of substances	0.0021752	0.0245972	4	119	19904	ATP5J/ATP6V0E2/ATP6V1F/ATP6V1G1
M0463	91	250	GO:0042626	molecular_function	ATPase activity, coupled to transmembrane movement of substances	0.0021752	0.0245972	4	119	19904	ATP5J/ATP6V0E2/ATP6V1F/ATP6V1G1
M0463	91	251	GO:0044092	biological_process	negative regulation of molecular function	0.00219719	0.0247469	13	1153	19904	ATPIF1/BEX3/CDKN2D/DYNLL1/LY6H/NDN/OAZ1/PCSK1N/PIN1/PRDX5/SCG5/STUB1/TCEAL7
M0463	91	252	GO:0036230	biological_process	granulocyte activation	0.00221598	0.0248594	8	506	19904	ALDOA/DYNLL1/HSPA8/NDUFC2/PGRMC1/RAB3A/SRP14/TUBB4B
M0463	91	253	GO:0042455	biological_process	ribonucleoside biosynthetic process	0.00224244	0.0250568	4	120	19904	ALDOA/ATP5G3/ATP5J/PINK1
M0463	91	254	GO:0045851	biological_process	pH reduction	0.00226292	0.0250874	3	57	19904	ATP6V0E2/ATP6V1F/ATP6V1G1
M0463	91	255	GO:0097345	biological_process	mitochondrial outer membrane permeabilization	0.00226292	0.0250874	3	57	19904	ATPIF1/CHCHD10/MOAP1
M0463	91	256	GO:0098754	biological_process	detoxification	0.0023111	0.0254221	4	121	19904	GPX4/PRDX5/SELENOW/SOD1
M0463	91	257	GO:0015405	molecular_function	P-P-bond-hydrolysis-driven transmembrane transporter activity	0.0023111	0.0254221	4	121	19904	ATP5J/ATP6V0E2/ATP6V1F/ATP6V1G1
M0463	91	258	GO:1903206	biological_process	negative regulation of hydrogen peroxide-induced cell death	0.00237954	0.0257917	2	16	19904	PINK1/TXN
M0463	91	259	GO:0061684	biological_process	chaperone-mediated autophagy	0.00237954	0.0257917	2	16	19904	HSPA8/STUB1
M0463	91	260	GO:0015399	molecular_function	primary active transmembrane transporter activity	0.00238119	0.0257917	4	122	19904	ATP5J/ATP6V0E2/ATP6V1F/ATP6V1G1
M0463	91	261	GO:0043492	molecular_function	ATPase activity, coupled to movement of substances	0.00238119	0.0257917	4	122	19904	ATP5J/ATP6V0E2/ATP6V1F/ATP6V1G1
M0463	91	262	GO:0031625	molecular_function	ubiquitin protein ligase binding	0.00242135	0.0261265	6	297	19904	GABARAPL2/HSPA8/MAP1LC3A/MOAP1/PINK1/STUB1
M0463	91	263	GO:1902110	biological_process	positive regulation of mitochondrial membrane permeability involved in apoptotic process	0.00249772	0.0268481	3	59	19904	ATPIF1/CHCHD10/MOAP1
M0463	91	264	GO:0008090	biological_process	retrograde axonal transport	0.00268881	0.0283894	2	17	19904	CALY/SOD1
M0463	91	265	GO:0008308	molecular_function	voltage-gated anion channel activity	0.00268881	0.0283894	2	17	19904	VDAC1/VDAC3
M0463	91	266	GO:0045263	cellular_component	proton-transporting ATP synthase complex, coupling factor F(o)	0.00268881	0.0283894	2	17	19904	ATP5G3/ATP5J
M0463	91	267	GO:0099524	cellular_component	postsynaptic cytosol	0.00268881	0.0283894	2	17	19904	HSPA8/PIN1
M0463	91	268	GO:0032880	biological_process	regulation of protein localization	0.00269132	0.0283894	11	902	19904	ARHGDIG/ATPIF1/DYNLL1/HSPA8/OAZ1/PARD6A/PIN1/PINK1/RAN/TXN/UBL5
M0463	91	269	GO:0032107	biological_process	regulation of response to nutrient levels	0.00272476	0.0285292	5	209	19904	ATP6V0E2/ATP6V1G1/PINK1/SLC25A4/VDAC1
M0463	91	270	GO:0032104	biological_process	regulation of response to extracellular stimulus	0.00272476	0.0285292	5	209	19904	ATP6V0E2/ATP6V1G1/PINK1/SLC25A4/VDAC1
M0463	91	271	GO:2000378	biological_process	negative regulation of reactive oxygen species metabolic process	0.00274705	0.0285512	3	61	19904	DYNLL1/PINK1/VDAC1
M0463	91	272	GO:1902686	biological_process	mitochondrial outer membrane permeabilization involved in programmed cell death	0.00274705	0.0285512	3	61	19904	ATPIF1/CHCHD10/MOAP1
M0463	91	273	GO:0046903	biological_process	secretion	0.00280019	0.0289968	15	1480	19904	ALDOA/ARL4D/ATP5J/DYNLL1/HSPA8/NDUFC2/PARD6A/PGRMC1/PINK1/RAB3A/SCG5/SOD1/SRP14/TUBA4A/TUBB4B
M0463	91	274	GO:0009163	biological_process	nucleoside biosynthetic process	0.00283276	0.0292271	4	128	19904	ALDOA/ATP5G3/ATP5J/PINK1
M0463	91	275	GO:1904115	cellular_component	axon cytoplasm	0.00287726	0.0295783	3	62	19904	CALY/DYNLL1/SOD1
M0463	91	276	GO:0032940	biological_process	secretion by cell	0.00297619	0.0302342	14	1340	19904	ALDOA/ARL4D/DYNLL1/HSPA8/NDUFC2/PARD6A/PGRMC1/PINK1/RAB3A/SCG5/SOD1/SRP14/TUBA4A/TUBB4B
M0463	91	277	GO:0033043	biological_process	regulation of organelle organization	0.00299638	0.0302342	14	1341	19904	ATPIF1/BRK1/CHCHD10/COA3/MLLT11/MOAP1/PIN1/PINK1/PRELID1/RAB3A/SLC25A4/UBL5/VDAC1/VDAC3
M0463	91	278	GO:0035794	biological_process	positive regulation of mitochondrial membrane permeability	0.00301122	0.0302342	3	63	19904	ATPIF1/CHCHD10/MOAP1
M0463	91	279	GO:1902108	biological_process	regulation of mitochondrial membrane permeability involved in apoptotic process	0.00301122	0.0302342	3	63	19904	ATPIF1/CHCHD10/MOAP1
M0463	91	280	GO:1903201	biological_process	regulation of oxidative stress-induced cell death	0.00301122	0.0302342	3	63	19904	PINK1/SOD1/TXN
M0463	91	281	GO:0048268	biological_process	clathrin coat assembly	0.00301594	0.0302342	2	18	19904	AP2S1/CALY
M0463	91	282	GO:1901032	biological_process	negative regulation of response to reactive oxygen species	0.00301594	0.0302342	2	18	19904	PINK1/TXN
M0463	91	283	GO:0016239	biological_process	positive regulation of macroautophagy	0.00314895	0.0314561	3	64	19904	PINK1/SLC25A4/VDAC1
M0463	91	284	GO:1901659	biological_process	glycosyl compound biosynthetic process	0.00316442	0.0314994	4	132	19904	ALDOA/ATP5G3/ATP5J/PINK1
M0463	91	285	GO:0043299	biological_process	leukocyte degranulation	0.0031904	0.0315629	8	537	19904	ALDOA/DYNLL1/HSPA8/NDUFC2/PGRMC1/RAB3A/SRP14/TUBB4B
M0463	91	286	GO:0022857	molecular_function	transmembrane transporter activity	0.00319314	0.0315629	12	1061	19904	ATP5G3/ATP5J/ATP6V0E2/ATP6V1F/ATP6V1G1/COX6B1/NDUFA4/SLC25A4/UQCR10/UQCRH/VDAC1/VDAC3
M0463	91	287	GO:0044389	molecular_function	ubiquitin-like protein ligase binding	0.00323853	0.0319001	6	315	19904	GABARAPL2/HSPA8/MAP1LC3A/MOAP1/PINK1/STUB1
M0463	91	288	GO:0034622	biological_process	cellular macromolecular complex assembly	0.00333586	0.0327162	13	1210	19904	AP2S1/BRK1/CALY/COA3/GPX4/NDUFA1/NDUFC1/NDUFC2/PINK1/PSMA7/RAB3A/SNU13/STUB1
M0463	91	289	GO:0009894	biological_process	regulation of catabolic process	0.00334453	0.0327162	11	928	19904	ATP6V0E2/ATP6V1G1/ATPIF1/GABARAPL2/OAZ1/PIN1/PINK1/PITHD1/SLC25A4/STUB1/VDAC1
M0463	91	290	GO:0016471	cellular_component	vacuolar proton-transporting V-type ATPase complex	0.00336076	0.0327616	2	19	19904	ATP6V1F/ATP6V1G1
M0463	91	291	GO:0005856	cellular_component	cytoskeleton	0.00340884	0.0331161	20	2308	19904	ALDOA/BEX4/BRK1/CCDC85B/DYNLL1/DYNLRB1/HINT1/MAP1LC3A/MDH1/MLLT11/MYL12B/NDN/PARD6A/PIN1/PINK1/RAN/TUBA4A/TUBB2A/TUBB3/TUBB4B
M0463	91	292	GO:0048857	biological_process	neural nucleus development	0.00343589	0.0332402	3	66	19904	ATP5J/COX6B1/DYNLL1
M0463	91	293	GO:0051222	biological_process	positive regulation of protein transport	0.00344513	0.0332402	6	319	19904	DYNLL1/OAZ1/PARD6A/PINK1/RAN/UBL5
M0463	91	294	GO:0010257	biological_process	NADH dehydrogenase complex assembly	0.00358516	0.0342407	3	67	19904	NDUFA1/NDUFC1/NDUFC2
M0463	91	295	GO:0097031	biological_process	mitochondrial respiratory chain complex I biogenesis	0.00358516	0.0342407	3	67	19904	NDUFA1/NDUFC1/NDUFC2
M0463	91	296	GO:0032981	biological_process	mitochondrial respiratory chain complex I assembly	0.00358516	0.0342407	3	67	19904	NDUFA1/NDUFC1/NDUFC2
M0463	91	297	GO:0072594	biological_process	establishment of protein localization to organelle	0.00364666	0.0347108	8	549	19904	ATPIF1/HSPA8/MOAP1/PINK1/RAN/SPCS1/SRP14/UBL5
M0463	91	298	GO:0042542	biological_process	response to hydrogen peroxide	0.00371018	0.0348062	4	138	19904	MAP1LC3A/PINK1/SOD1/TXN
M0463	91	299	GO:0045540	biological_process	regulation of cholesterol biosynthetic process	0.00372311	0.0348062	2	20	19904	RAN/SOD1
M0463	91	300	GO:0046716	biological_process	muscle cell cellular homeostasis	0.00372311	0.0348062	2	20	19904	ALDOA/SOD1
M0465	136	1	GO:0046873	molecular_function	metal ion transmembrane transporter activity	1.50563e-07	0.000567472	15	412	19904	ATP12A/CACNA2D1/GRIN2B/KCNC3/KCNJ15/KCNJ3/KCNK13/SCNN1B/SCNN1G/SLC38A1/SLC9A2/SLC9A4/STIM2/TRPM3/TRPV4
M0465	136	2	GO:0006812	biological_process	cation transport	5.90944e-07	0.000834991	24	1124	19904	ANK3/ATP12A/CACNA2D1/CNGA1/FGF12/GRIN2B/KCNC3/KCNJ15/KCNJ3/KCNK13/PDE4D/PRKAG2/RALBP1/SCNN1B/SCNN1G/SLC38A1/SLC38A11/SLC9A2/SLC9A4/STIM2/SYK/SYT9/TRPM3/TRPV4
M0465	136	3	GO:0005261	molecular_function	cation channel activity	6.64625e-07	0.000834991	12	287	19904	CACNA2D1/CNGA1/GRIN2B/KCNC3/KCNJ15/KCNJ3/KCNK13/SCNN1B/SCNN1G/STIM2/TRPM3/TRPV4
M0465	136	4	GO:0015672	biological_process	monovalent inorganic cation transport	1.11138e-06	0.0010472	17	618	19904	ANK3/ATP12A/FGF12/KCNC3/KCNJ15/KCNJ3/KCNK13/PRKAG2/RALBP1/SCNN1B/SCNN1G/SLC38A1/SLC38A11/SLC9A2/SLC9A4/SYK/SYT9
M0465	136	5	GO:0034220	biological_process	ion transmembrane transport	1.97941e-06	0.00127637	23	1118	19904	ANK3/ATP12A/ATP8B1/CACNA2D1/CNGA1/DLG2/FGF12/GRIN2B/KCNC3/KCNJ15/KCNJ3/KCNK13/PDE4D/PRKAG2/SCNN1B/SCNN1G/SLC38A1/SLC38A11/SLC9A2/SLC9A4/STIM2/TRPM3/TRPV4
M0465	136	6	GO:0098797	cellular_component	plasma membrane protein complex	2.03189e-06	0.00127637	16	575	19904	ATP12A/BMPR1B/CACNA2D1/CDH1/DLG2/GRIN2B/KCNC3/KCNJ3/PDE4D/PRKCA/SCNN1B/SCNN1G/SGCD/SGCZ/STXBP5/SYK
M0465	136	7	GO:0098655	biological_process	cation transmembrane transport	2.37331e-06	0.00127786	19	804	19904	ANK3/ATP12A/CACNA2D1/CNGA1/FGF12/GRIN2B/KCNC3/KCNJ15/KCNJ3/KCNK13/PDE4D/PRKAG2/SCNN1B/SCNN1G/SLC9A2/SLC9A4/STIM2/TRPM3/TRPV4
M0465	136	8	GO:0022890	molecular_function	inorganic cation transmembrane transporter activity	2.79896e-06	0.00130657	15	520	19904	ATP12A/CACNA2D1/GRIN2B/KCNC3/KCNJ15/KCNJ3/KCNK13/SCNN1B/SCNN1G/SLC38A1/SLC9A2/SLC9A4/STIM2/TRPM3/TRPV4
M0465	136	9	GO:0098662	biological_process	inorganic cation transmembrane transport	3.11996e-06	0.00130657	18	742	19904	ANK3/ATP12A/CACNA2D1/FGF12/GRIN2B/KCNC3/KCNJ15/KCNJ3/KCNK13/PDE4D/PRKAG2/SCNN1B/SCNN1G/SLC9A2/SLC9A4/STIM2/TRPM3/TRPV4
M0465	136	10	GO:0008324	molecular_function	cation transmembrane transporter activity	4.99778e-06	0.00188366	16	617	19904	ATP12A/CACNA2D1/CNGA1/GRIN2B/KCNC3/KCNJ15/KCNJ3/KCNK13/SCNN1B/SCNN1G/SLC38A1/SLC9A2/SLC9A4/STIM2/TRPM3/TRPV4
M0465	136	11	GO:0030048	biological_process	actin filament-based movement	6.3291e-06	0.00216858	8	143	19904	CACNA2D1/CCDC88C/FGF12/KCNJ3/LIMCH1/MYH10/MYO1E/PDE4D
M0465	136	12	GO:0030001	biological_process	metal ion transport	9.41679e-06	0.00286879	19	885	19904	ANK3/ATP12A/CACNA2D1/FGF12/GRIN2B/KCNC3/KCNJ15/KCNJ3/KCNK13/PDE4D/SCNN1B/SCNN1G/SLC38A1/SLC38A11/SLC9A2/SLC9A4/STIM2/TRPM3/TRPV4
M0465	136	13	GO:0098660	biological_process	inorganic ion transmembrane transport	9.89501e-06	0.00286879	18	807	19904	ANK3/ATP12A/CACNA2D1/FGF12/GRIN2B/KCNC3/KCNJ15/KCNJ3/KCNK13/PDE4D/PRKAG2/SCNN1B/SCNN1G/SLC9A2/SLC9A4/STIM2/TRPM3/TRPV4
M0465	136	14	GO:0098657	biological_process	import into cell	1.14385e-05	0.00307941	8	155	19904	ATP12A/CACNA2D1/KCNJ15/KCNJ3/SLC38A1/SLC9A2/SLC9A4/TRPV4
M0465	136	15	GO:0098739	biological_process	import across plasma membrane	1.41246e-05	0.00354904	7	115	19904	ATP12A/CACNA2D1/KCNJ15/KCNJ3/SLC9A2/SLC9A4/TRPV4
M0465	136	16	GO:0022836	molecular_function	gated channel activity	1.74765e-05	0.00411682	11	331	19904	CACNA2D1/CNGA1/GRIN2B/KCNC3/KCNJ15/KCNJ3/KCNK13/SCNN1B/SCNN1G/TRPM3/TRPV4
M0465	136	17	GO:0005216	molecular_function	ion channel activity	2.782e-05	0.00610266	12	414	19904	CACNA2D1/CNGA1/GRIN2B/KCNC3/KCNJ15/KCNJ3/KCNK13/SCNN1B/SCNN1G/STIM2/TRPM3/TRPV4
M0465	136	18	GO:0006468	biological_process	protein phosphorylation	2.99423e-05	0.00610266	30	2009	19904	AFAP1L2/AKT3/BCAR3/BMPR1B/CCDC88C/DLG2/ERC1/FAM20A/FGF12/GRIN2B/KSR2/LIMCH1/LMO3/MAP3K21/MAPK10/MOB1B/PDE4D/PKIA/PLCL2/PRKAG2/PRKCA/PTPN13/RASGRP1/RBPMS/ROR2/SPTBN2/STK33/SYK/TRPV4/TWSG1
M0465	136	19	GO:1990351	cellular_component	transporter complex	3.07643e-05	0.00610266	11	352	19904	ATP12A/ATP8B1/CACNA2D1/DLG2/GRIN2B/KCNC3/KCNJ3/PDE4D/SCNN1B/SCNN1G/STXBP5
M0465	136	20	GO:0006814	biological_process	sodium ion transport	3.26462e-05	0.00615217	9	233	19904	ANK3/ATP12A/FGF12/SCNN1B/SCNN1G/SLC38A1/SLC38A11/SLC9A2/SLC9A4
M0465	136	21	GO:0022838	molecular_function	substrate-specific channel activity	3.75823e-05	0.00674513	12	427	19904	CACNA2D1/CNGA1/GRIN2B/KCNC3/KCNJ15/KCNJ3/KCNK13/SCNN1B/SCNN1G/STIM2/TRPM3/TRPV4
M0465	136	22	GO:0006811	biological_process	ion transport	5.10067e-05	0.00873837	26	1659	19904	ANK3/ATP12A/ATP8B1/CACNA2D1/CNGA1/DLG2/FGF12/GRIN2B/KCNC3/KCNJ15/KCNJ3/KCNK13/PDE4D/PRKAG2/RALBP1/SCNN1B/SCNN1G/SLC38A1/SLC38A11/SLC9A2/SLC9A4/STIM2/SYK/SYT9/TRPM3/TRPV4
M0465	136	23	GO:0045921	biological_process	positive regulation of exocytosis	5.72863e-05	0.00938748	6	98	19904	CADPS2/DOC2B/GATA2/STXBP5/SYK/SYT9
M0465	136	24	GO:0015079	molecular_function	potassium ion transmembrane transporter activity	6.55987e-05	0.00989267	7	146	19904	ATP12A/KCNC3/KCNJ15/KCNJ3/KCNK13/SLC9A2/SLC9A4
M0465	136	25	GO:0038063	biological_process	collagen-activated tyrosine kinase receptor signaling pathway	6.56186e-05	0.00989267	3	12	19904	COL4A5/COL4A6/SYK
M0465	136	26	GO:0015267	molecular_function	channel activity	7.67308e-05	0.0107111	12	460	19904	CACNA2D1/CNGA1/GRIN2B/KCNC3/KCNJ15/KCNJ3/KCNK13/SCNN1B/SCNN1G/STIM2/TRPM3/TRPV4
M0465	136	27	GO:0022803	molecular_function	passive transmembrane transporter activity	7.67308e-05	0.0107111	12	460	19904	CACNA2D1/CNGA1/GRIN2B/KCNC3/KCNJ15/KCNJ3/KCNK13/SCNN1B/SCNN1G/STIM2/TRPM3/TRPV4
M0465	136	28	GO:0015075	molecular_function	ion transmembrane transporter activity	8.06039e-05	0.0108499	17	860	19904	ATP12A/CACNA2D1/CNGA1/GRIN2B/KCNC3/KCNJ15/KCNJ3/KCNK13/SCNN1B/SCNN1G/SLC38A1/SLC38A11/SLC9A2/SLC9A4/STIM2/TRPM3/TRPV4
M0465	136	29	GO:1902495	cellular_component	transmembrane transporter complex	0.000109342	0.0133661	10	337	19904	ATP12A/CACNA2D1/DLG2/GRIN2B/KCNC3/KCNJ3/PDE4D/SCNN1B/SCNN1G/STXBP5
M0465	136	30	GO:0071804	biological_process	cellular potassium ion transport	0.000109936	0.0133661	8	213	19904	ANK3/ATP12A/KCNC3/KCNJ15/KCNJ3/KCNK13/SLC9A2/SLC9A4
M0465	136	31	GO:0071805	biological_process	potassium ion transmembrane transport	0.000109936	0.0133661	8	213	19904	ANK3/ATP12A/KCNC3/KCNJ15/KCNJ3/KCNK13/SLC9A2/SLC9A4
M0465	136	32	GO:0055085	biological_process	transmembrane transport	0.000120485	0.0140368	24	1546	19904	ANK3/ATP12A/ATP8B1/CACNA2D1/CNGA1/DLG2/FGF12/GRIN2B/KCNC3/KCNJ15/KCNJ3/KCNK13/PDE4D/PRKAG2/RALBP1/SCNN1B/SCNN1G/SLC38A1/SLC38A11/SLC9A2/SLC9A4/STIM2/TRPM3/TRPV4
M0465	136	33	GO:0035725	biological_process	sodium ion transmembrane transport	0.000125939	0.0140368	7	162	19904	ANK3/ATP12A/FGF12/SCNN1B/SCNN1G/SLC9A2/SLC9A4
M0465	136	34	GO:0070252	biological_process	actin-mediated cell contraction	0.000132765	0.0140368	6	114	19904	CACNA2D1/CCDC88C/FGF12/KCNJ3/LIMCH1/PDE4D
M0465	136	35	GO:0038065	biological_process	collagen-activated signaling pathway	0.000133687	0.0140368	3	15	19904	COL4A5/COL4A6/SYK
M0465	136	36	GO:0031594	cellular_component	neuromuscular junction	0.000134074	0.0140368	5	72	19904	ANK3/COL4A5/DLG2/HDAC4/STXBP5
M0465	136	37	GO:1904045	biological_process	cellular response to aldosterone	0.000138414	0.0140996	2	3	19904	SCNN1B/SCNN1G
M0465	136	38	GO:0042169	molecular_function	SH2 domain binding	0.000142468	0.0141306	4	39	19904	AFAP1L2/BLNK/SYK/TRPV4
M0465	136	39	GO:0051049	biological_process	regulation of transport	0.000158899	0.0153561	26	1778	19904	ANK3/ATP8B1/CACNA2D1/CADPS2/CDH1/DLG2/DOC2B/FGF12/GATA2/GRIN2B/KCNC3/KCNJ15/KCNJ3/KCNK13/MYH10/PDE4D/PGAP1/PKIA/PRKAG2/PRKCA/RBPMS/STIM2/STXBP5/SYK/SYT9/VEPH1
M0465	136	40	GO:0016310	biological_process	phosphorylation	0.000186173	0.0175421	32	2439	19904	AFAP1L2/AKT3/BCAR3/BMPR1B/CCDC88C/DLG2/ERC1/FAM20A/FGF12/GRIN2B/HDAC4/KSR2/LIMCH1/LMO3/MAP3K21/MAPK10/MOB1B/PDE4D/PIK3C2G/PKIA/PLCL2/PRKAG2/PRKCA/PTPN13/RASGRP1/RBPMS/ROR2/SPTBN2/STK33/SYK/TRPV4/TWSG1
M0465	136	41	GO:0098659	biological_process	inorganic cation import into cell	0.000209289	0.0187139	4	43	19904	CACNA2D1/SLC9A2/SLC9A4/TRPV4
M0465	136	42	GO:0099587	biological_process	inorganic ion import into cell	0.000209289	0.0187139	4	43	19904	CACNA2D1/SLC9A2/SLC9A4/TRPV4
M0465	136	43	GO:0015077	molecular_function	monovalent inorganic cation transmembrane transporter activity	0.000213568	0.0187139	10	366	19904	ATP12A/KCNC3/KCNJ15/KCNJ3/KCNK13/SCNN1B/SCNN1G/SLC38A1/SLC9A2/SLC9A4
M0465	136	44	GO:0022891	molecular_function	substrate-specific transmembrane transporter activity	0.000219174	0.0187139	17	935	19904	ATP12A/CACNA2D1/CNGA1/GRIN2B/KCNC3/KCNJ15/KCNJ3/KCNK13/SCNN1B/SCNN1G/SLC38A1/SLC38A11/SLC9A2/SLC9A4/STIM2/TRPM3/TRPV4
M0465	136	45	GO:0034702	cellular_component	ion channel complex	0.000224031	0.0187139	9	300	19904	CACNA2D1/DLG2/GRIN2B/KCNC3/KCNJ3/PDE4D/SCNN1B/SCNN1G/STXBP5
M0465	136	46	GO:0006813	biological_process	potassium ion transport	0.000228399	0.0187139	8	237	19904	ANK3/ATP12A/KCNC3/KCNJ15/KCNJ3/KCNK13/SLC9A2/SLC9A4
M0465	136	47	GO:0008289	molecular_function	lipid binding	0.000295465	0.0231497	15	781	19904	ACOT12/ATP8B1/CADPS2/CHPT1/DOC2B/HSD11B2/MYO1E/PIK3C2G/RASGRP1/SPTBN2/STARD13/SYT9/TRPV4/VEPH1/WDFY3
M0465	136	48	GO:0031399	biological_process	regulation of protein modification process	0.000300268	0.0231497	27	1957	19904	AFAP1L2/BCAR3/CCDC88C/CSRNP3/DLG2/FAM20A/FRY/GATA2/GATA3/HDAC4/LIMCH1/LMO3/MAP3K21/MAPK10/MOB1B/PDE4D/PKIA/PLCL2/PRKAG2/PRKCA/PTPN13/RASGRP1/RBPMS/ROR2/SYK/TRPV4/TWSG1
M0465	136	49	GO:0022834	molecular_function	ligand-gated channel activity	0.000307106	0.0231497	6	133	19904	CNGA1/GRIN2B/KCNJ15/KCNJ3/SCNN1B/SCNN1G
M0465	136	50	GO:0015276	molecular_function	ligand-gated ion channel activity	0.000307106	0.0231497	6	133	19904	CNGA1/GRIN2B/KCNJ15/KCNJ3/SCNN1B/SCNN1G
M0465	136	51	GO:0030029	biological_process	actin filament-based process	0.000316135	0.023363	15	786	19904	CACNA2D1/CCDC88C/FAM171A1/FGD3/FGF12/KCNJ3/LIMCH1/MYH10/MYO1E/PDE4D/SPIRE1/SPTBN2/STARD13/THSD7A/TRPV4
M0465	136	52	GO:0022857	molecular_function	transmembrane transporter activity	0.000329208	0.0237008	18	1061	19904	ATP12A/CACNA2D1/CNGA1/GRIN2B/KCNC3/KCNJ15/KCNJ3/KCNK13/RALBP1/SCNN1B/SCNN1G/SLC38A1/SLC38A11/SLC9A2/SLC9A4/STIM2/TRPM3/TRPV4
M0465	136	53	GO:0034703	cellular_component	cation channel complex	0.000334817	0.0237008	7	190	19904	CACNA2D1/DLG2/KCNC3/KCNJ3/PDE4D/SCNN1B/SCNN1G
M0465	136	54	GO:0043269	biological_process	regulation of ion transport	0.000339571	0.0237008	14	705	19904	ANK3/ATP8B1/CACNA2D1/DLG2/FGF12/GRIN2B/KCNC3/KCNJ15/KCNJ3/KCNK13/PDE4D/STIM2/SYK/SYT9
M0465	136	55	GO:0097458	cellular_component	neuron part	0.000388651	0.025864	24	1672	19904	ADAM22/ANK3/ATP8B1/BMPR1B/CADPS2/CNGA1/DLG2/DOC2B/ERC1/GRIN2B/GRIP1/KCNC3/KCTD8/MAPK10/NRCAM/PTPN13/ROR2/SLC38A1/SPTBN2/STXBP5/SYT9/TRAK1/TRPV4/WDFY3
M0465	136	56	GO:0015081	molecular_function	sodium ion transmembrane transporter activity	0.000389015	0.025864	6	139	19904	ATP12A/SCNN1B/SCNN1G/SLC38A1/SLC9A2/SLC9A4
M0465	136	57	GO:0005938	cellular_component	cell cortex	0.000393931	0.025864	9	324	19904	CDH1/ERC1/FRY/KCNC3/MYH10/SPIRE1/SPTBN2/TRAK1/TRPV4
M0465	136	58	GO:1902582	biological_process	single-organism intracellular transport	0.000398014	0.025864	27	1992	19904	ANK3/CACNA2D1/CADPS2/CCDC88C/CDH1/DOC2B/ERC1/GATA2/GRIN2B/MAN1A1/MYO1E/NPAP1/PDE4D/PGAP1/PKIA/PRKAG2/RASGRP1/RBPMS/SGPP1/SPIRE1/SPTBN2/STXBP5/SYK/SYT9/TRAK1/TRPV4/VEPH1
M0465	136	59	GO:0001502	biological_process	cartilage condensation	0.000436909	0.0279103	3	22	19904	BMPR1B/ROR2/SOX5
M0465	136	60	GO:0022892	molecular_function	substrate-specific transporter activity	0.000458935	0.0288288	18	1091	19904	ATP12A/ATP8B1/CACNA2D1/CNGA1/GRIN2B/KCNC3/KCNJ15/KCNJ3/KCNK13/SCNN1B/SCNN1G/SLC38A1/SLC38A11/SLC9A2/SLC9A4/STIM2/TRPM3/TRPV4
M0465	136	61	GO:1903708	biological_process	positive regulation of hemopoiesis	0.000498166	0.0294604	7	203	19904	GATA2/GATA3/PRKCA/RASGRP1/ROR2/SYK/TOX
M0465	136	62	GO:0098743	biological_process	cell aggregation	0.000499941	0.0294604	3	23	19904	BMPR1B/ROR2/SOX5
M0465	136	63	GO:0045649	biological_process	regulation of macrophage differentiation	0.000499941	0.0294604	3	23	19904	GATA2/PRKCA/ROR2
M0465	136	64	GO:0098590	cellular_component	plasma membrane region	0.000500256	0.0294604	18	1099	19904	ANK3/ATP12A/ATP8B1/CDH1/CNGA1/DLG2/ERC1/GRIN2B/GRIP1/KCNC3/KCTD8/PDE4D/SCNN1B/SCNN1G/SLC38A1/SLC9A4/SPTBN2/TRPV4
M0465	136	65	GO:0050801	biological_process	ion homeostasis	0.000511749	0.0296497	15	823	19904	ANK3/ATP12A/CACNA2D1/FAM20A/FGF12/GATA2/GRIN2B/PDE4D/SCNN1B/SCNN1G/SLC9A2/SLC9A4/STIM2/TMTC2/TRPV4
M0465	136	66	GO:0060047	biological_process	heart contraction	0.000519203	0.0296497	8	268	19904	CACNA2D1/FGF12/HDAC4/KCNJ3/PDE4D/SGCD/SGCZ/TBX2
M0465	136	67	GO:0055080	biological_process	cation homeostasis	0.000549751	0.0309256	14	740	19904	ANK3/ATP12A/CACNA2D1/FAM20A/GATA2/GRIN2B/PDE4D/SCNN1B/SCNN1G/SLC9A2/SLC9A4/STIM2/TMTC2/TRPV4
M0465	136	68	GO:0055065	biological_process	metal ion homeostasis	0.000583883	0.0323626	13	658	19904	ANK3/ATP12A/CACNA2D1/FAM20A/GATA2/GRIN2B/PDE4D/SCNN1B/SCNN1G/SLC9A4/STIM2/TMTC2/TRPV4
M0465	136	69	GO:0034765	biological_process	regulation of ion transmembrane transport	0.000600348	0.0327929	11	495	19904	ANK3/CACNA2D1/DLG2/FGF12/GRIN2B/KCNC3/KCNJ15/KCNJ3/KCNK13/PDE4D/STIM2
M0465	136	70	GO:0048468	biological_process	cell development	0.000638686	0.0337524	29	2274	19904	ADAM22/ANK3/ATP8B1/BMPR1B/CCDC88C/CDH1/COL22A1/FRY/GATA2/GATA3/GRIP1/HDAC4/HS6ST1/MYO1E/NDRG1/NRCAM/PDE4D/PRKCA/PRTG/PTBP3/ROR2/SDK1/SGCZ/SLC9A4/SPAG16/SPTBN2/TOX/TRAK1/TRPV4
M0465	136	71	GO:0098771	biological_process	inorganic ion homeostasis	0.000643646	0.0337524	14	752	19904	ANK3/ATP12A/CACNA2D1/FAM20A/GATA2/GRIN2B/PDE4D/SCNN1B/SCNN1G/SLC9A2/SLC9A4/STIM2/TMTC2/TRPV4
M0465	136	72	GO:0003015	biological_process	heart process	0.000644779	0.0337524	8	277	19904	CACNA2D1/FGF12/HDAC4/KCNJ3/PDE4D/SGCD/SGCZ/TBX2
M0465	136	73	GO:0005215	molecular_function	transporter activity	0.00066631	0.0338617	19	1224	19904	ATP12A/ATP8B1/CACNA2D1/CNGA1/GRIN2B/KCNC3/KCNJ15/KCNJ3/KCNK13/RALBP1/SCNN1B/SCNN1G/SLC38A1/SLC38A11/SLC9A2/SLC9A4/STIM2/TRPM3/TRPV4
M0465	136	74	GO:0007254	biological_process	JNK cascade	0.000681229	0.0338617	7	214	19904	FGF12/MAP3K21/MAPK10/RASGRP1/ROR2/SYK/TRPV4
M0465	136	75	GO:0016012	cellular_component	sarcoglycan complex	0.000682804	0.0338617	2	6	19904	SGCD/SGCZ
M0465	136	76	GO:0016576	biological_process	histone dephosphorylation	0.000682804	0.0338617	2	6	19904	EYA3/EYA4
M0465	136	77	GO:0051050	biological_process	positive regulation of transport	0.000727102	0.035326	16	944	19904	ANK3/CACNA2D1/CADPS2/CDH1/DOC2B/FGF12/GATA2/KCNJ15/KCNJ3/MYH10/PGAP1/RBPMS/STIM2/STXBP5/SYK/SYT9
M0465	136	78	GO:0008015	biological_process	blood circulation	0.000731076	0.035326	11	507	19904	CACNA2D1/FGF12/HDAC4/HSD11B2/KCNJ3/PDE4D/SCNN1B/SGCD/SGCZ/TBX2/TRPV4
M0465	136	79	GO:0048666	biological_process	neuron development	0.00075888	0.0362053	18	1139	19904	ANK3/ATP8B1/BMPR1B/CDH1/FRY/GATA2/GATA3/GRIP1/HS6ST1/NRCAM/PRKCA/PRTG/ROR2/SDK1/SPTBN2/TOX/TRAK1/TRPV4
M0465	136	80	GO:1902107	biological_process	positive regulation of leukocyte differentiation	0.000844102	0.0395285	6	161	19904	GATA3/PRKCA/RASGRP1/ROR2/SYK/TOX
M0465	136	81	GO:0003013	biological_process	circulatory system process	0.000857386	0.0395285	11	517	19904	CACNA2D1/FGF12/HDAC4/HSD11B2/KCNJ3/PDE4D/SCNN1B/SGCD/SGCZ/TBX2/TRPV4
M0465	136	82	GO:0001932	biological_process	regulation of protein phosphorylation	0.00086	0.0395285	21	1453	19904	AFAP1L2/BCAR3/CCDC88C/FAM20A/LIMCH1/LMO3/MAP3K21/MAPK10/MOB1B/PDE4D/PKIA/PLCL2/PRKAG2/PRKCA/PTPN13/RASGRP1/RBPMS/ROR2/SYK/TRPV4/TWSG1
M0465	136	83	GO:0034762	biological_process	regulation of transmembrane transport	0.000870956	0.0395498	11	518	19904	ANK3/CACNA2D1/DLG2/FGF12/GRIN2B/KCNC3/KCNJ15/KCNJ3/KCNK13/PDE4D/STIM2
M0465	136	84	GO:0016324	cellular_component	apical plasma membrane	0.000887467	0.0398198	9	363	19904	ATP12A/ATP8B1/PDE4D/SCNN1B/SCNN1G/SLC38A1/SLC9A4/SPTBN2/TRPV4
M0465	136	85	GO:1903307	biological_process	positive regulation of regulated secretory pathway	0.000909087	0.0398413	4	63	19904	DOC2B/GATA2/SYK/SYT9
M0465	136	86	GO:0045576	biological_process	mast cell activation	0.000909087	0.0398413	4	63	19904	GATA2/NDRG1/RASGRP1/SYK
M0465	136	87	GO:0007167	biological_process	enzyme linked receptor protein signaling pathway	0.000931514	0.0398527	17	1062	19904	AFAP1L2/BCAR3/BLNK/BMPR1B/COL4A5/COL4A6/FGF12/GATA3/GRIN2B/MYO1E/PRKCA/RBPMS/ROR2/SHCBP1/SYK/TWSG1/VEPH1
M0465	136	88	GO:0016011	cellular_component	dystroglycan complex	0.000951644	0.0398527	2	7	19904	SGCD/SGCZ
M0465	136	89	GO:0005587	cellular_component	collagen type IV trimer	0.000951644	0.0398527	2	7	19904	COL4A5/COL4A6
M0465	136	90	GO:1904044	biological_process	response to aldosterone	0.000951644	0.0398527	2	7	19904	SCNN1B/SCNN1G
M0465	136	91	GO:0031098	biological_process	stress-activated protein kinase signaling cascade	0.00101243	0.0419322	8	297	19904	CCDC88C/FGF12/MAP3K21/MAPK10/RASGRP1/ROR2/SYK/TRPV4
M0465	136	92	GO:0042578	molecular_function	phosphoric ester hydrolase activity	0.00107337	0.0434125	9	373	19904	EYA3/EYA4/MPPED2/MTMR10/PDE4D/PDE8B/PLCL2/PTPN13/SGPP1
M0465	136	93	GO:0005262	molecular_function	calcium channel activity	0.00107607	0.0434125	5	113	19904	CACNA2D1/GRIN2B/STIM2/TRPM3/TRPV4
M0465	136	94	GO:0086003	biological_process	cardiac muscle cell contraction	0.00108272	0.0434125	4	66	19904	CACNA2D1/FGF12/KCNJ3/PDE4D
M0465	136	95	GO:0006941	biological_process	striated muscle contraction	0.00115287	0.0456949	6	171	19904	CACNA2D1/FGF12/HDAC4/KCNJ3/PDE4D/TRPV4
M0465	136	96	GO:2001257	biological_process	regulation of cation channel activity	0.00116389	0.0456949	5	115	19904	ANK3/CACNA2D1/FGF12/PDE4D/STIM2
M0465	136	97	GO:0098642	cellular_component	network-forming collagen trimer	0.00126318	0.0465783	2	8	19904	COL4A5/COL4A6
M0465	136	98	GO:0032825	biological_process	positive regulation of natural killer cell differentiation	0.00126318	0.0465783	2	8	19904	RASGRP1/TOX
M0465	136	99	GO:0071389	biological_process	cellular response to mineralocorticoid stimulus	0.00126318	0.0465783	2	8	19904	SCNN1B/SCNN1G
M0465	136	100	GO:0004862	molecular_function	cAMP-dependent protein kinase inhibitor activity	0.00126318	0.0465783	2	8	19904	PKIA/PRKAG2
M0465	136	101	GO:1901535	biological_process	regulation of DNA demethylation	0.00126318	0.0465783	2	8	19904	GATA3/TOX
M0465	136	102	GO:0098645	cellular_component	collagen network	0.00126318	0.0465783	2	8	19904	COL4A5/COL4A6
M0465	136	103	GO:0099568	cellular_component	cytoplasmic region	0.0012729	0.0465783	11	543	19904	CDH1/DLG2/ERC1/FRY/KCNC3/MYH10/SPAG16/SPIRE1/SPTBN2/TRAK1/TRPV4
M0465	136	104	GO:0055075	biological_process	potassium ion homeostasis	0.0013387	0.0484145	3	32	19904	ATP12A/SCNN1B/SLC9A4
M0465	136	105	GO:0086001	biological_process	cardiac muscle cell action potential	0.00134877	0.0484145	4	70	19904	ANK3/CACNA2D1/FGF12/KCNJ3
M0466	51	1	GO:0006811	biological_process	ion transport	2.60616e-14	5.7544e-11	25	1659	19904	ATP1A1/ATP1B1/ATP6V0A4/ATP6V1B1/BSND/CA12/CASR/CLCNKA/CLCNKB/CLDN10/CLDN16/COX4I1/COX5B/EGF/FXYD2/KCNJ1/KCNJ10/KCNJ16/MPC1/SCNN1A/SLC12A1/SLC22A2/SLC3A1/UMOD/WNK4
M0466	51	2	GO:0010107	biological_process	potassium ion import	3.04485e-13	3.36151e-10	8	47	19904	ATP1A1/ATP1B1/FXYD2/KCNJ1/KCNJ10/KCNJ16/SLC12A1/WNK4
M0466	51	3	GO:0022891	molecular_function	substrate-specific transmembrane transporter activity	5.66937e-13	4.17265e-10	19	935	19904	ATP1A1/ATP1B1/ATP6V0A4/ATP6V1B1/BSND/CLCNKA/CLCNKB/CLDN16/COX4I1/COX5B/KCNJ1/KCNJ10/KCNJ16/MFSD4A/MPC1/SCNN1A/SLC12A1/SLC22A2/SLC3A1
M0466	51	4	GO:0034220	biological_process	ion transmembrane transport	1.21073e-12	6.68324e-10	20	1118	19904	ATP1A1/ATP1B1/ATP6V0A4/ATP6V1B1/BSND/CASR/CLCNKA/CLCNKB/COX4I1/COX5B/EGF/FXYD2/KCNJ1/KCNJ10/KCNJ16/SCNN1A/SLC12A1/SLC22A2/SLC3A1/WNK4
M0466	51	5	GO:0015075	molecular_function	ion transmembrane transporter activity	1.6795e-12	7.41665e-10	18	860	19904	ATP1A1/ATP1B1/ATP6V0A4/ATP6V1B1/BSND/CLCNKA/CLCNKB/CLDN16/COX4I1/COX5B/KCNJ1/KCNJ10/KCNJ16/MPC1/SCNN1A/SLC12A1/SLC22A2/SLC3A1
M0466	51	6	GO:0022857	molecular_function	transmembrane transporter activity	5.23363e-12	1.8219e-09	19	1061	19904	ATP1A1/ATP1B1/ATP6V0A4/ATP6V1B1/BSND/CLCNKA/CLCNKB/CLDN16/COX4I1/COX5B/KCNJ1/KCNJ10/KCNJ16/MFSD4A/MPC1/SCNN1A/SLC12A1/SLC22A2/SLC3A1
M0466	51	7	GO:0055085	biological_process	transmembrane transport	5.77595e-12	1.8219e-09	22	1546	19904	ATP1A1/ATP1B1/ATP6V0A4/ATP6V1B1/BSND/CASR/CLCNKA/CLCNKB/CLDN16/COX4I1/COX5B/EGF/FXYD2/KCNJ1/KCNJ10/KCNJ16/MFSD4A/SCNN1A/SLC12A1/SLC22A2/SLC3A1/WNK4
M0466	51	8	GO:0022892	molecular_function	substrate-specific transporter activity	8.51005e-12	2.34877e-09	19	1091	19904	ATP1A1/ATP1B1/ATP6V0A4/ATP6V1B1/BSND/CLCNKA/CLCNKB/CLDN16/COX4I1/COX5B/KCNJ1/KCNJ10/KCNJ16/MFSD4A/MPC1/SCNN1A/SLC12A1/SLC22A2/SLC3A1
M0466	51	9	GO:1990573	biological_process	potassium ion import across plasma membrane	1.18984e-11	2.91908e-09	7	42	19904	ATP1A1/ATP1B1/FXYD2/KCNJ1/KCNJ10/KCNJ16/SLC12A1
M0466	51	10	GO:0015672	biological_process	monovalent inorganic cation transport	2.30145e-11	5.0816e-09	15	618	19904	ATP1A1/ATP1B1/ATP6V0A4/ATP6V1B1/COX4I1/COX5B/FXYD2/KCNJ1/KCNJ10/KCNJ16/SCNN1A/SLC12A1/SLC22A2/UMOD/WNK4
M0466	51	11	GO:0070062	cellular_component	extracellular exosome	3.64728e-11	6.84841e-09	24	2084	19904	ATP1A1/ATP1B1/ATP6V0A4/ATP6V1B1/CKB/CTSD/CYFIP2/DEFB1/EGF/ENO1/FXYD2/IDH2/KNG1/LDHB/MUC1/PEBP1/PLAU/PSAP/SCNN1A/SLC12A1/SLC22A2/SLC3A1/SPP1/UMOD
M0466	51	12	GO:0065010	cellular_component	extracellular membrane-bounded organelle	3.72196e-11	6.84841e-09	24	2086	19904	ATP1A1/ATP1B1/ATP6V0A4/ATP6V1B1/CKB/CTSD/CYFIP2/DEFB1/EGF/ENO1/FXYD2/IDH2/KNG1/LDHB/MUC1/PEBP1/PLAU/PSAP/SCNN1A/SLC12A1/SLC22A2/SLC3A1/SPP1/UMOD
M0466	51	13	GO:1903561	cellular_component	extracellular vesicle	4.46224e-11	7.18008e-09	24	2104	19904	ATP1A1/ATP1B1/ATP6V0A4/ATP6V1B1/CKB/CTSD/CYFIP2/DEFB1/EGF/ENO1/FXYD2/IDH2/KNG1/LDHB/MUC1/PEBP1/PLAU/PSAP/SCNN1A/SLC12A1/SLC22A2/SLC3A1/SPP1/UMOD
M0466	51	14	GO:0043230	cellular_component	extracellular organelle	4.55259e-11	7.18008e-09	24	2106	19904	ATP1A1/ATP1B1/ATP6V0A4/ATP6V1B1/CKB/CTSD/CYFIP2/DEFB1/EGF/ENO1/FXYD2/IDH2/KNG1/LDHB/MUC1/PEBP1/PLAU/PSAP/SCNN1A/SLC12A1/SLC22A2/SLC3A1/SPP1/UMOD
M0466	51	15	GO:0005215	molecular_function	transporter activity	6.21735e-11	9.15195e-09	19	1224	19904	ATP1A1/ATP1B1/ATP6V0A4/ATP6V1B1/BSND/CLCNKA/CLCNKB/CLDN16/COX4I1/COX5B/KCNJ1/KCNJ10/KCNJ16/MFSD4A/MPC1/SCNN1A/SLC12A1/SLC22A2/SLC3A1
M0466	51	16	GO:0016324	cellular_component	apical plasma membrane	9.46437e-11	1.30608e-08	12	363	19904	ATP1A1/ATP1B1/ATP6V0A4/ATP6V1B1/CASR/MAL/MUC1/SCNN1A/SLC12A1/SLC22A2/SLC3A1/UMOD
M0466	51	17	GO:0055075	biological_process	potassium ion homeostasis	1.79816e-10	2.33549e-08	6	32	19904	ATP1A1/ATP1B1/ATP6V1B1/KCNJ10/SLC12A1/UMOD
M0466	51	18	GO:0007588	biological_process	excretion	2.08654e-10	2.55948e-08	7	62	19904	ATP6V0A4/ATP6V1B1/CLCNKA/CLCNKB/CLDN16/KCNJ1/UMOD
M0466	51	19	GO:0055064	biological_process	chloride ion homeostasis	3.86067e-10	4.48651e-08	5	16	19904	ATP6V1B1/CA12/CKB/SLC12A1/UMOD
M0466	51	20	GO:0098739	biological_process	import across plasma membrane	5.02428e-10	5.5468e-08	8	115	19904	ATP1A1/ATP1B1/FXYD2/KCNJ1/KCNJ10/KCNJ16/SLC12A1/SLC22A2
M0466	51	21	GO:0045177	cellular_component	apical part of cell	6.57585e-10	6.91403e-08	12	430	19904	ATP1A1/ATP1B1/ATP6V0A4/ATP6V1B1/CASR/MAL/MUC1/SCNN1A/SLC12A1/SLC22A2/SLC3A1/UMOD
M0466	51	22	GO:0050801	biological_process	ion homeostasis	1.23371e-09	1.22259e-07	15	823	19904	ATP1A1/ATP1B1/ATP6V0A4/ATP6V1B1/CA12/CASR/CKB/CLDN16/KCNJ10/KNG1/PTGER3/SCNN1A/SLC12A1/UMOD/WNK4
M0466	51	23	GO:0006812	biological_process	cation transport	1.27353e-09	1.22259e-07	17	1124	19904	ATP1A1/ATP1B1/ATP6V0A4/ATP6V1B1/CASR/COX4I1/COX5B/EGF/FXYD2/KCNJ1/KCNJ10/KCNJ16/SCNN1A/SLC12A1/SLC22A2/UMOD/WNK4
M0466	51	24	GO:0015077	molecular_function	monovalent inorganic cation transmembrane transporter activity	1.72579e-09	1.58772e-07	11	366	19904	ATP1A1/ATP1B1/ATP6V0A4/ATP6V1B1/COX4I1/COX5B/KCNJ1/KCNJ10/KCNJ16/SCNN1A/SLC22A2
M0466	51	25	GO:0008324	molecular_function	cation transmembrane transporter activity	3.47292e-09	3.06728e-07	13	617	19904	ATP1A1/ATP1B1/ATP6V0A4/ATP6V1B1/CLDN16/COX4I1/COX5B/KCNJ1/KCNJ10/KCNJ16/SCNN1A/SLC12A1/SLC22A2
M0466	51	26	GO:0098771	biological_process	inorganic ion homeostasis	3.77937e-09	3.20956e-07	14	752	19904	ATP1A1/ATP1B1/ATP6V0A4/ATP6V1B1/CA12/CASR/CKB/CLDN16/KCNJ10/KNG1/PTGER3/SCNN1A/SLC12A1/UMOD
M0466	51	27	GO:0098657	biological_process	import into cell	5.4078e-09	4.41541e-07	8	155	19904	ATP1A1/ATP1B1/FXYD2/KCNJ1/KCNJ10/KCNJ16/SLC12A1/SLC22A2
M0466	51	28	GO:0022890	molecular_function	inorganic cation transmembrane transporter activity	5.59925e-09	4.41541e-07	12	520	19904	ATP1A1/ATP1B1/ATP6V0A4/ATP6V1B1/CLDN16/COX4I1/COX5B/KCNJ1/KCNJ10/KCNJ16/SCNN1A/SLC22A2
M0466	51	29	GO:0055078	biological_process	sodium ion homeostasis	6.85969e-09	5.22282e-07	6	57	19904	ATP1A1/ATP1B1/ATP6V1B1/SCNN1A/SLC12A1/UMOD
M0466	51	30	GO:0055067	biological_process	monovalent inorganic cation homeostasis	8.4338e-09	6.20728e-07	8	164	19904	ATP1A1/ATP1B1/ATP6V0A4/ATP6V1B1/KCNJ10/SCNN1A/SLC12A1/UMOD
M0466	51	31	GO:0098655	biological_process	cation transmembrane transport	8.85039e-09	6.30376e-07	14	804	19904	ATP1A1/ATP1B1/ATP6V0A4/ATP6V1B1/COX4I1/COX5B/FXYD2/KCNJ1/KCNJ10/KCNJ16/SCNN1A/SLC12A1/SLC22A2/WNK4
M0466	51	32	GO:0098660	biological_process	inorganic ion transmembrane transport	9.27805e-09	6.40186e-07	14	807	19904	ATP1A1/ATP1B1/ATP6V0A4/ATP6V1B1/CASR/COX4I1/COX5B/FXYD2/KCNJ1/KCNJ10/KCNJ16/SCNN1A/SLC12A1/WNK4
M0466	51	33	GO:0055083	biological_process	monovalent inorganic anion homeostasis	1.22601e-08	8.20309e-07	5	30	19904	ATP6V1B1/CA12/CKB/SLC12A1/UMOD
M0466	51	34	GO:0098589	cellular_component	membrane region	1.44425e-08	9.37915e-07	17	1321	19904	ATP1A1/ATP1B1/ATP6V0A4/ATP6V1B1/BSND/CASR/CTSD/KCNJ10/KCNJ16/LDHB/MAL/MUC1/SCNN1A/SLC12A1/SLC22A2/SLC3A1/UMOD
M0466	51	35	GO:0030001	biological_process	metal ion transport	2.96476e-08	1.87034e-06	14	885	19904	ATP1A1/ATP1B1/ATP6V0A4/ATP6V1B1/CASR/EGF/FXYD2/KCNJ1/KCNJ10/KCNJ16/SCNN1A/SLC12A1/UMOD/WNK4
M0466	51	36	GO:0098662	biological_process	inorganic cation transmembrane transport	3.11022e-08	1.9076e-06	13	742	19904	ATP1A1/ATP1B1/ATP6V0A4/ATP6V1B1/COX4I1/COX5B/FXYD2/KCNJ1/KCNJ10/KCNJ16/SCNN1A/SLC12A1/WNK4
M0466	51	37	GO:0098590	cellular_component	plasma membrane region	5.99405e-08	3.57699e-06	15	1099	19904	ATP1A1/ATP1B1/ATP6V0A4/ATP6V1B1/BSND/CASR/KCNJ10/KCNJ16/MAL/MUC1/SCNN1A/SLC12A1/SLC22A2/SLC3A1/UMOD
M0466	51	38	GO:0071805	biological_process	potassium ion transmembrane transport	6.46801e-08	3.66189e-06	8	213	19904	ATP1A1/ATP1B1/FXYD2/KCNJ1/KCNJ10/KCNJ16/SLC12A1/WNK4
M0466	51	39	GO:0071804	biological_process	cellular potassium ion transport	6.46801e-08	3.66189e-06	8	213	19904	ATP1A1/ATP1B1/FXYD2/KCNJ1/KCNJ10/KCNJ16/SLC12A1/WNK4
M0466	51	40	GO:0006820	biological_process	anion transport	1.23786e-07	6.83298e-06	12	689	19904	BSND/CA12/CASR/CLCNKA/CLCNKB/KCNJ10/MPC1/SLC12A1/SLC22A2/SLC3A1/UMOD/WNK4
M0466	51	41	GO:0006814	biological_process	sodium ion transport	1.29068e-07	6.95081e-06	8	233	19904	ATP1A1/ATP1B1/ATP6V1B1/FXYD2/SCNN1A/SLC12A1/UMOD/WNK4
M0466	51	42	GO:0006813	biological_process	potassium ion transport	1.47063e-07	7.73132e-06	8	237	19904	ATP1A1/ATP1B1/FXYD2/KCNJ1/KCNJ10/KCNJ16/SLC12A1/WNK4
M0466	51	43	GO:0043269	biological_process	regulation of ion transport	1.58625e-07	8.14521e-06	12	705	19904	ATP1A1/ATP1B1/CASR/CLCNKA/CLCNKB/CLDN10/EGF/FXYD2/KCNJ1/KCNJ10/KCNJ16/WNK4
M0466	51	44	GO:1902495	cellular_component	transmembrane transporter complex	1.67247e-07	8.39276e-06	9	337	19904	ATP1A1/ATP1B1/CLCNKA/CLCNKB/FXYD2/KCNJ1/KCNJ16/SCNN1A/UQCRB
M0466	51	45	GO:0048878	biological_process	chemical homeostasis	1.76929e-07	8.68134e-06	15	1194	19904	ATP1A1/ATP1B1/ATP6V0A4/ATP6V1B1/CA12/CASR/CKB/CLDN16/KCNJ10/KNG1/PTGER3/SCNN1A/SLC12A1/UMOD/WNK4
M0466	51	46	GO:0016323	cellular_component	basolateral plasma membrane	2.21235e-07	1.06193e-05	8	250	19904	ATP1A1/ATP1B1/ATP6V1B1/BSND/CASR/KCNJ10/KCNJ16/UMOD
M0466	51	47	GO:1990351	cellular_component	transporter complex	2.41596e-07	1.13499e-05	9	352	19904	ATP1A1/ATP1B1/CLCNKA/CLCNKB/FXYD2/KCNJ1/KCNJ16/SCNN1A/UQCRB
M0466	51	48	GO:0055080	biological_process	cation homeostasis	2.67055e-07	1.22845e-05	12	740	19904	ATP1A1/ATP1B1/ATP6V0A4/ATP6V1B1/CASR/CLDN16/KCNJ10/KNG1/PTGER3/SCNN1A/SLC12A1/UMOD
M0466	51	49	GO:0006821	biological_process	chloride transport	3.10037e-07	1.39706e-05	6	107	19904	BSND/CASR/CLCNKA/CLCNKB/SLC12A1/WNK4
M0466	51	50	GO:0034765	biological_process	regulation of ion transmembrane transport	4.23152e-07	1.86864e-05	10	495	19904	ATP1B1/CASR/CLCNKA/CLCNKB/EGF/FXYD2/KCNJ1/KCNJ10/KCNJ16/WNK4
M0466	51	51	GO:1901381	biological_process	positive regulation of potassium ion transmembrane transport	5.23416e-07	2.26608e-05	5	62	19904	ATP1B1/FXYD2/KCNJ10/KCNJ16/WNK4
M0466	51	52	GO:0003096	biological_process	renal sodium ion transport	5.50686e-07	2.3383e-05	3	7	19904	ATP6V1B1/UMOD/WNK4
M0466	51	53	GO:0034762	biological_process	regulation of transmembrane transport	6.4049e-07	2.66831e-05	10	518	19904	ATP1B1/CASR/CLCNKA/CLCNKB/EGF/FXYD2/KCNJ1/KCNJ10/KCNJ16/WNK4
M0466	51	54	GO:0055065	biological_process	metal ion homeostasis	6.77292e-07	2.76937e-05	11	658	19904	ATP1A1/ATP1B1/ATP6V1B1/CASR/CLDN16/KCNJ10/KNG1/PTGER3/SCNN1A/SLC12A1/UMOD
M0466	51	55	GO:0055081	biological_process	anion homeostasis	7.73682e-07	3.10598e-05	5	67	19904	ATP6V1B1/CA12/CKB/SLC12A1/UMOD
M0466	51	56	GO:0043268	biological_process	positive regulation of potassium ion transport	8.96864e-07	3.53621e-05	5	69	19904	ATP1B1/FXYD2/KCNJ10/KCNJ16/WNK4
M0466	51	57	GO:0003008	biological_process	system process	2.70728e-06	0.000104872	18	2129	19904	ATP1A1/ATP1B1/ATP6V0A4/ATP6V1B1/CASR/CLCNKA/CLCNKB/CLDN16/ENO1/FXYD2/KCNJ1/KCNJ10/KNG1/PTGER3/SCNN1A/SPP1/UMOD/WNK4
M0466	51	58	GO:0005890	cellular_component	sodium:potassium-exchanging ATPase complex	3.43027e-06	0.000130587	3	12	19904	ATP1A1/ATP1B1/FXYD2
M0466	51	59	GO:0035725	biological_process	sodium ion transmembrane transport	3.52467e-06	0.000131906	6	162	19904	ATP1A1/ATP1B1/FXYD2/SCNN1A/SLC12A1/WNK4
M0466	51	60	GO:0015698	biological_process	inorganic anion transport	4.65493e-06	0.000171301	6	170	19904	BSND/CASR/CLCNKA/CLCNKB/SLC12A1/WNK4
M0466	51	61	GO:0051049	biological_process	regulation of transport	5.35264e-06	0.000193748	16	1778	19904	ATP1A1/ATP1B1/CASR/CLCNKA/CLCNKB/CLDN10/EGF/FXYD2/IDH2/KCNJ1/KCNJ10/KCNJ16/PTGER3/SPP1/UMOD/WNK4
M0466	51	62	GO:1901379	biological_process	regulation of potassium ion transmembrane transport	6.23754e-06	0.000222137	5	102	19904	ATP1B1/FXYD2/KCNJ10/KCNJ16/WNK4
M0466	51	63	GO:0044861	biological_process	protein transport into plasma membrane raft	6.43697e-06	0.0002256	2	2	19904	ATP1B1/UMOD
M0466	51	64	GO:0005887	cellular_component	integral component of plasma membrane	6.77858e-06	0.000230921	15	1595	19904	ATP1A1/ATP1B1/BSND/CASR/CLCNKA/CLCNKB/FXYD2/KCNJ1/KCNJ10/KCNJ16/MUC1/PTGER3/SCNN1A/SLC22A2/SLC3A1
M0466	51	65	GO:0036376	biological_process	sodium ion export from cell	7.05603e-06	0.000230921	3	15	19904	ATP1A1/ATP1B1/FXYD2
M0466	51	66	GO:0071436	biological_process	sodium ion export	7.05603e-06	0.000230921	3	15	19904	ATP1A1/ATP1B1/FXYD2
M0466	51	67	GO:2000651	biological_process	positive regulation of sodium ion transmembrane transporter activity	7.05603e-06	0.000230921	3	15	19904	ATP1B1/FXYD2/WNK4
M0466	51	68	GO:0006873	biological_process	cellular ion homeostasis	7.11169e-06	0.000230921	10	678	19904	ATP1A1/ATP1B1/ATP6V0A4/ATP6V1B1/CASR/CKB/CLDN16/KNG1/PTGER3/UMOD
M0466	51	69	GO:0010959	biological_process	regulation of metal ion transport	7.55476e-06	0.000241752	8	401	19904	ATP1A1/ATP1B1/CASR/EGF/FXYD2/KCNJ10/KCNJ16/WNK4
M0466	51	70	GO:0042592	biological_process	homeostatic process	7.86062e-06	0.000247946	16	1832	19904	ATP1A1/ATP1B1/ATP6V0A4/ATP6V1B1/CA12/CASR/CKB/CLDN16/KCNJ10/KNG1/PTGER3/SCNN1A/SLC12A1/SPP1/UMOD/WNK4
M0466	51	71	GO:0034767	biological_process	positive regulation of ion transmembrane transport	8.54885e-06	0.000265857	6	189	19904	ATP1B1/CASR/FXYD2/KCNJ10/KCNJ16/WNK4
M0466	51	72	GO:0034764	biological_process	positive regulation of transmembrane transport	1.05203e-05	0.000322622	6	196	19904	ATP1B1/CASR/FXYD2/KCNJ10/KCNJ16/WNK4
M0466	51	73	GO:0031226	cellular_component	intrinsic component of plasma membrane	1.14868e-05	0.000347437	15	1666	19904	ATP1A1/ATP1B1/BSND/CASR/CLCNKA/CLCNKB/FXYD2/KCNJ1/KCNJ10/KCNJ16/MUC1/PTGER3/SCNN1A/SLC22A2/SLC3A1
M0466	51	74	GO:0043266	biological_process	regulation of potassium ion transport	1.21902e-05	0.000358881	5	117	19904	ATP1B1/FXYD2/KCNJ10/KCNJ16/WNK4
M0466	51	75	GO:0030004	biological_process	cellular monovalent inorganic cation homeostasis	1.21902e-05	0.000358881	5	117	19904	ATP1A1/ATP1B1/ATP6V0A4/ATP6V1B1/UMOD
M0466	51	76	GO:0008509	molecular_function	anion transmembrane transporter activity	1.28192e-05	0.000372432	7	308	19904	BSND/CLCNKA/CLCNKB/MPC1/SLC12A1/SLC22A2/SLC3A1
M0466	51	77	GO:0090533	cellular_component	cation-transporting ATPase complex	1.49187e-05	0.000427798	3	19	19904	ATP1A1/ATP1B1/FXYD2
M0466	51	78	GO:1902307	biological_process	positive regulation of sodium ion transmembrane transport	1.75197e-05	0.000495942	3	20	19904	ATP1B1/FXYD2/WNK4
M0466	51	79	GO:1903406	biological_process	regulation of sodium:potassium-exchanging ATPase activity	1.92792e-05	0.000532106	2	3	19904	ATP1B1/FXYD2
M0466	51	80	GO:1903408	biological_process	positive regulation of sodium:potassium-exchanging ATPase activity	1.92792e-05	0.000532106	2	3	19904	ATP1B1/FXYD2
M0466	51	81	GO:0006883	biological_process	cellular sodium ion homeostasis	2.04027e-05	0.000556163	3	21	19904	ATP1A1/ATP1B1/UMOD
M0466	51	82	GO:0005242	molecular_function	inward rectifier potassium channel activity	2.35815e-05	0.000634976	3	22	19904	KCNJ1/KCNJ10/KCNJ16
M0466	51	83	GO:1902600	biological_process	hydrogen ion transmembrane transport	2.52468e-05	0.000671625	5	136	19904	ATP1A1/ATP6V0A4/ATP6V1B1/COX4I1/COX5B
M0466	51	84	GO:0019725	biological_process	cellular homeostasis	2.57689e-05	0.000677353	11	963	19904	ATP1A1/ATP1B1/ATP6V0A4/ATP6V1B1/CASR/CKB/CLDN16/KNG1/PTGER3/SLC12A1/UMOD
M0466	51	85	GO:0016338	biological_process	calcium-independent cell-cell adhesion via plasma membrane cell-adhesion molecules	2.70698e-05	0.000703177	3	23	19904	CLDN10/CLDN14/CLDN16
M0466	51	86	GO:0098533	cellular_component	ATPase dependent transmembrane transport complex	3.50287e-05	0.000890571	3	25	19904	ATP1A1/ATP1B1/FXYD2
M0466	51	87	GO:0015079	molecular_function	potassium ion transmembrane transporter activity	3.54938e-05	0.000890571	5	146	19904	ATP1A1/ATP1B1/KCNJ1/KCNJ10/KCNJ16
M0466	51	88	GO:1904064	biological_process	positive regulation of cation transmembrane transport	3.54938e-05	0.000890571	5	146	19904	ATP1B1/FXYD2/KCNJ10/KCNJ16/WNK4
M0466	51	89	GO:0006818	biological_process	hydrogen transport	3.78822e-05	0.000929377	5	148	19904	ATP1A1/ATP6V0A4/ATP6V1B1/COX4I1/COX5B
M0466	51	90	GO:0015992	biological_process	proton transport	3.78822e-05	0.000929377	5	148	19904	ATP1A1/ATP6V0A4/ATP6V1B1/COX4I1/COX5B
M0466	51	91	GO:0044860	biological_process	protein localization to plasma membrane raft	3.84951e-05	0.000934036	2	4	19904	ATP1B1/UMOD
M0466	51	92	GO:0055082	biological_process	cellular chemical homeostasis	4.15135e-05	0.000987223	10	832	19904	ATP1A1/ATP1B1/ATP6V0A4/ATP6V1B1/CASR/CKB/CLDN16/KNG1/PTGER3/UMOD
M0466	51	93	GO:0030003	biological_process	cellular cation homeostasis	4.15814e-05	0.000987223	9	663	19904	ATP1A1/ATP1B1/ATP6V0A4/ATP6V1B1/CASR/CLDN16/KNG1/PTGER3/UMOD
M0466	51	94	GO:0098796	cellular_component	membrane protein complex	4.5401e-05	0.00106644	12	1220	19904	ATP1A1/ATP1B1/ATP6V0A4/ATP6V1B1/CLCNKA/CLCNKB/COX4I1/FXYD2/KCNJ1/KCNJ16/SCNN1A/UQCRB
M0466	51	95	GO:0002028	biological_process	regulation of sodium ion transport	4.98479e-05	0.00115857	4	79	19904	ATP1A1/ATP1B1/FXYD2/WNK4
M0466	51	96	GO:0070294	biological_process	renal sodium ion absorption	6.40533e-05	0.00144316	2	5	19904	UMOD/WNK4
M0466	51	97	GO:0032596	biological_process	protein transport into membrane raft	6.40533e-05	0.00144316	2	5	19904	ATP1B1/UMOD
M0466	51	98	GO:0032594	biological_process	protein transport within lipid bilayer	6.40533e-05	0.00144316	2	5	19904	ATP1B1/UMOD
M0466	51	99	GO:0044057	biological_process	regulation of system process	6.7769e-05	0.00151145	8	545	19904	ATP1A1/ATP1B1/CASR/ENO1/FXYD2/PTGER3/SPP1/WNK4
M0466	51	100	GO:0046873	molecular_function	metal ion transmembrane transporter activity	8.16632e-05	0.00180312	7	412	19904	ATP1A1/ATP1B1/CLDN16/KCNJ1/KCNJ10/KCNJ16/SCNN1A
M0466	51	101	GO:0005216	molecular_function	ion channel activity	8.41718e-05	0.00184011	7	414	19904	BSND/CLCNKA/CLCNKB/KCNJ1/KCNJ10/KCNJ16/SCNN1A
M0466	51	102	GO:0015108	molecular_function	chloride transmembrane transporter activity	8.66867e-05	0.00187651	4	91	19904	BSND/CLCNKA/CLCNKB/SLC12A1
M0466	51	103	GO:0010765	biological_process	positive regulation of sodium ion transport	8.96656e-05	0.00192215	3	34	19904	ATP1B1/FXYD2/WNK4
M0466	51	104	GO:0015272	molecular_function	ATP-activated inward rectifier potassium channel activity	9.59223e-05	0.0020365	2	6	19904	KCNJ1/KCNJ10
M0466	51	105	GO:0022838	molecular_function	substrate-specific channel activity	0.000102059	0.00214616	7	427	19904	BSND/CLCNKA/CLCNKB/KCNJ1/KCNJ10/KCNJ16/SCNN1A
M0466	51	106	GO:0005244	molecular_function	voltage-gated ion channel activity	0.000111957	0.00233208	5	186	19904	CLCNKA/CLCNKB/KCNJ1/KCNJ10/KCNJ16
M0466	51	107	GO:0022832	molecular_function	voltage-gated channel activity	0.000114812	0.0023692	5	187	19904	CLCNKA/CLCNKB/KCNJ1/KCNJ10/KCNJ16
M0466	51	108	GO:0043270	biological_process	positive regulation of ion transport	0.000122095	0.00249616	6	304	19904	ATP1B1/CASR/FXYD2/KCNJ10/KCNJ16/WNK4
M0466	51	109	GO:0046034	biological_process	ATP metabolic process	0.000124303	0.002518	6	305	19904	ATP1B1/ATP6V1B1/COX4I1/COX5B/ENO1/UQCRB
M0466	51	110	GO:0030644	biological_process	cellular chloride ion homeostasis	0.000134071	0.00266692	2	7	19904	CKB/UMOD
M0466	51	111	GO:1903288	biological_process	positive regulation of potassium ion import	0.000134071	0.00266692	2	7	19904	ATP1B1/WNK4
M0466	51	112	GO:0022803	molecular_function	passive transmembrane transporter activity	0.000161742	0.00316042	7	460	19904	BSND/CLCNKA/CLCNKB/KCNJ1/KCNJ10/KCNJ16/SCNN1A
M0466	51	113	GO:0015267	molecular_function	channel activity	0.000161742	0.00316042	7	460	19904	BSND/CLCNKA/CLCNKB/KCNJ1/KCNJ10/KCNJ16/SCNN1A
M0466	51	114	GO:1903286	biological_process	regulation of potassium ion import	0.000178468	0.00342659	2	8	19904	ATP1B1/WNK4
M0466	51	115	GO:0005391	molecular_function	sodium:potassium-exchanging ATPase activity	0.000178468	0.00342659	2	8	19904	ATP1A1/ATP1B1
M0466	51	116	GO:0009205	biological_process	purine ribonucleoside triphosphate metabolic process	0.00018759	0.00357068	6	329	19904	ATP1B1/ATP6V1B1/COX4I1/COX5B/ENO1/UQCRB
M0466	51	117	GO:0015078	molecular_function	hydrogen ion transmembrane transporter activity	0.00019363	0.00362707	4	112	19904	ATP6V0A4/ATP6V1B1/COX4I1/COX5B
M0466	51	118	GO:0022836	molecular_function	gated channel activity	0.000193838	0.00362707	6	331	19904	CLCNKA/CLCNKB/KCNJ1/KCNJ10/KCNJ16/SCNN1A
M0466	51	119	GO:0036126	cellular_component	sperm flagellum	0.000200358	0.00371757	4	113	19904	ATP1A1/ATP1B1/DEFB1/SCNN1A
M0466	51	120	GO:0009144	biological_process	purine nucleoside triphosphate metabolic process	0.000203517	0.00374471	6	334	19904	ATP1B1/ATP6V1B1/COX4I1/COX5B/ENO1/UQCRB
M0466	51	121	GO:2000649	biological_process	regulation of sodium ion transmembrane transporter activity	0.000208445	0.0038037	3	45	19904	ATP1B1/FXYD2/WNK4
M0466	51	122	GO:0009199	biological_process	ribonucleoside triphosphate metabolic process	0.000210179	0.00380389	6	336	19904	ATP1B1/ATP6V1B1/COX4I1/COX5B/ENO1/UQCRB
M0466	51	123	GO:0046942	biological_process	carboxylic acid transport	0.00022759	0.00407915	6	341	19904	CASR/KCNJ10/MPC1/SLC22A2/SLC3A1/UMOD
M0466	51	124	GO:1903044	biological_process	protein localization to membrane raft	0.000229083	0.00407915	2	9	19904	ATP1B1/UMOD
M0466	51	125	GO:0015849	biological_process	organic acid transport	0.000231205	0.00408401	6	342	19904	CASR/KCNJ10/MPC1/SLC22A2/SLC3A1/UMOD
M0466	51	126	GO:0015711	biological_process	organic anion transport	0.0002381	0.00417242	7	490	19904	CA12/CASR/KCNJ10/MPC1/SLC22A2/SLC3A1/UMOD
M0466	51	127	GO:0009167	biological_process	purine ribonucleoside monophosphate metabolic process	0.000246122	0.00427903	6	346	19904	ATP1B1/ATP6V1B1/COX4I1/COX5B/ENO1/UQCRB
M0466	51	128	GO:0009126	biological_process	purine nucleoside monophosphate metabolic process	0.000253859	0.00437907	6	348	19904	ATP1B1/ATP6V1B1/COX4I1/COX5B/ENO1/UQCRB
M0466	51	129	GO:0009141	biological_process	nucleoside triphosphate metabolic process	0.000274044	0.00469061	6	353	19904	ATP1B1/ATP6V1B1/COX4I1/COX5B/ENO1/UQCRB
M0466	51	130	GO:0046903	biological_process	secretion	0.000284466	0.00478298	12	1480	19904	CASR/CTSD/EGF/IDH2/KNG1/PLAU/PSAP/PTGER3/SLC22A2/SPP1/UMOD/WNK4
M0466	51	131	GO:0008556	molecular_function	potassium-transporting ATPase activity	0.000285884	0.00478298	2	10	19904	ATP1A1/ATP1B1
M0466	51	132	GO:0005923	cellular_component	bicellular tight junction	0.000285939	0.00478298	4	124	19904	CLDN10/CLDN14/CLDN16/WNK4
M0466	51	133	GO:0015103	molecular_function	inorganic anion transmembrane transporter activity	0.000313224	0.00519999	4	127	19904	BSND/CLCNKA/CLCNKB/SLC12A1
M0466	51	134	GO:0009161	biological_process	ribonucleoside monophosphate metabolic process	0.0003182	0.00524317	6	363	19904	ATP1B1/ATP6V1B1/COX4I1/COX5B/ENO1/UQCRB
M0466	51	135	GO:0050878	biological_process	regulation of body fluid levels	0.000325762	0.00532802	7	516	19904	ATP6V1B1/KNG1/PLAU/SCNN1A/SLC22A2/UMOD/WNK4
M0466	51	136	GO:0005247	molecular_function	voltage-gated chloride channel activity	0.000348841	0.0056222	2	11	19904	CLCNKA/CLCNKB
M0466	51	137	GO:0010248	biological_process	establishment or maintenance of transmembrane electrochemical gradient	0.000348841	0.0056222	2	11	19904	ATP1A1/ATP1B1
M0466	51	138	GO:0032781	biological_process	positive regulation of ATPase activity	0.000358494	0.0057359	3	54	19904	ATP1B1/CASR/FXYD2
M0466	51	139	GO:0070160	cellular_component	occluding junction	0.000362778	0.00576269	4	132	19904	CLDN10/CLDN14/CLDN16/WNK4
M0466	51	140	GO:0022834	molecular_function	ligand-gated channel activity	0.000373324	0.0058461	4	133	19904	KCNJ1/KCNJ10/KCNJ16/SCNN1A
M0466	51	141	GO:0015276	molecular_function	ligand-gated ion channel activity	0.000373324	0.0058461	4	133	19904	KCNJ1/KCNJ10/KCNJ16/SCNN1A
M0466	51	142	GO:1902305	biological_process	regulation of sodium ion transmembrane transport	0.000399197	0.00620723	3	56	19904	ATP1B1/FXYD2/WNK4
M0466	51	143	GO:0009123	biological_process	nucleoside monophosphate metabolic process	0.000405928	0.00626776	6	380	19904	ATP1B1/ATP6V1B1/COX4I1/COX5B/ENO1/UQCRB
M0466	51	144	GO:0072017	biological_process	distal tubule development	0.000417923	0.00640815	2	12	19904	UMOD/WNK4
M0466	51	145	GO:0031638	biological_process	zymogen activation	0.000465748	0.00709222	4	141	19904	CYFIP2/ENO1/PLAU/SLC22A2
M0466	51	146	GO:0005911	cellular_component	cell-cell junction	0.000478502	0.00723653	6	392	19904	ATP1A1/ATP1B1/CLDN10/CLDN14/CLDN16/WNK4
M0466	51	147	GO:0043296	cellular_component	apical junction complex	0.000531185	0.00797861	4	146	19904	CLDN10/CLDN14/CLDN16/WNK4
M0466	51	148	GO:0030007	biological_process	cellular potassium ion homeostasis	0.000574341	0.00851103	2	14	19904	ATP1A1/ATP1B1
M0466	51	149	GO:0060457	biological_process	negative regulation of digestive system process	0.000574341	0.00851103	2	14	19904	PTGER3/WNK4
M0466	51	150	GO:0016328	cellular_component	lateral plasma membrane	0.000676342	0.00995576	3	67	19904	ATP1A1/ATP1B1/ATP6V1B1
M0466	51	151	GO:0006875	biological_process	cellular metal ion homeostasis	0.000682051	0.0099733	7	584	19904	ATP1A1/ATP1B1/CASR/CLDN16/KNG1/PTGER3/UMOD
M0466	51	152	GO:0042625	molecular_function	ATPase coupled ion transmembrane transporter activity	0.000706285	0.0101265	3	68	19904	ATP1A1/ATP1B1/ATP6V0A4
M0466	51	153	GO:0019829	molecular_function	cation-transporting ATPase activity	0.000706285	0.0101265	3	68	19904	ATP1A1/ATP1B1/ATP6V0A4
M0466	51	154	GO:0015807	biological_process	L-amino acid transport	0.000706285	0.0101265	3	68	19904	KCNJ10/SLC22A2/SLC3A1
M0466	51	155	GO:0015174	molecular_function	basic amino acid transmembrane transporter activity	0.000754893	0.0106166	2	16	19904	SLC22A2/SLC3A1
M0466	51	156	GO:0017081	molecular_function	chloride channel regulator activity	0.000754893	0.0106166	2	16	19904	BSND/WNK4
M0466	51	157	GO:0007635	biological_process	chemosensory behavior	0.000754893	0.0106166	2	16	19904	ATP6V1B1/CASR
M0466	51	158	GO:0051048	biological_process	negative regulation of secretion	0.000784552	0.0109219	4	162	19904	EGF/IDH2/PTGER3/WNK4
M0466	51	159	GO:0046128	biological_process	purine ribonucleoside metabolic process	0.000786496	0.0109219	6	431	19904	ATP1B1/ATP6V1B1/COX4I1/COX5B/ENO1/UQCRB
M0466	51	160	GO:0015980	biological_process	energy derivation by oxidation of organic compounds	0.000796757	0.0109871	5	285	19904	COX4I1/COX5B/IDH2/PPP1R1A/UQCRB
M0466	51	161	GO:1903779	biological_process	regulation of cardiac conduction	0.000801146	0.0109871	3	71	19904	ATP1A1/ATP1B1/FXYD2
M0466	51	162	GO:1904062	biological_process	regulation of cation transmembrane transport	0.000809379	0.0110315	5	286	19904	ATP1B1/FXYD2/KCNJ10/KCNJ16/WNK4
M0466	51	163	GO:0042278	biological_process	purine nucleoside metabolic process	0.000815361	0.0110449	6	434	19904	ATP1B1/ATP6V1B1/COX4I1/COX5B/ENO1/UQCRB
M0466	51	164	GO:0030002	biological_process	cellular anion homeostasis	0.000854145	0.0112481	2	17	19904	CKB/UMOD
M0466	51	165	GO:0030320	biological_process	cellular monovalent inorganic anion homeostasis	0.000854145	0.0112481	2	17	19904	CKB/UMOD
M0466	51	166	GO:0055119	biological_process	relaxation of cardiac muscle	0.000854145	0.0112481	2	17	19904	ATP1A1/ATP1B1
M0466	51	167	GO:0008308	molecular_function	voltage-gated anion channel activity	0.000854145	0.0112481	2	17	19904	CLCNKA/CLCNKB
M0466	51	168	GO:0072521	biological_process	purine-containing compound metabolic process	0.000855837	0.0112481	7	607	19904	ATP1B1/ATP6V1B1/COX4I1/COX5B/ENO1/UMOD/UQCRB
M0466	51	169	GO:0005254	molecular_function	chloride channel activity	0.000868673	0.0113493	3	73	19904	BSND/CLCNKA/CLCNKB
M0466	51	170	GO:0050891	biological_process	multicellular organismal water homeostasis	0.000939712	0.0122052	3	75	19904	ATP6V1B1/SCNN1A/UMOD
M0466	51	171	GO:0005774	cellular_component	vacuolar membrane	0.000950054	0.0122441	6	447	19904	ATP6V0A4/ATP6V1B1/CTSD/EGF/PSAP/SLC3A1
M0466	51	172	GO:0070293	biological_process	renal absorption	0.000959339	0.0122441	2	18	19904	UMOD/WNK4
M0466	51	173	GO:0086013	biological_process	membrane repolarization during cardiac muscle cell action potential	0.000959339	0.0122441	2	18	19904	ATP1A1/ATP1B1
M0466	51	174	GO:0070830	biological_process	bicellular tight junction assembly	0.000976572	0.0123924	3	76	19904	CLDN10/CLDN14/CLDN16
M0466	51	175	GO:0034702	cellular_component	ion channel complex	0.00100225	0.0126455	5	300	19904	CLCNKA/CLCNKB/KCNJ1/KCNJ16/SCNN1A
M0466	51	176	GO:0043462	biological_process	regulation of ATPase activity	0.00105301	0.0132105	3	78	19904	ATP1B1/CASR/FXYD2
M0466	51	177	GO:0016471	cellular_component	vacuolar proton-transporting V-type ATPase complex	0.00107045	0.0132784	2	19	19904	ATP6V0A4/ATP6V1B1
M0466	51	178	GO:0015802	biological_process	basic amino acid transport	0.00107045	0.0132784	2	19	19904	SLC22A2/SLC3A1
M0466	51	179	GO:0009119	biological_process	ribonucleoside metabolic process	0.00108907	0.0134339	6	459	19904	ATP1B1/ATP6V1B1/COX4I1/COX5B/ENO1/UQCRB
M0466	51	180	GO:0055074	biological_process	calcium ion homeostasis	0.00110133	0.0135096	6	460	19904	ATP1B1/ATP6V1B1/CASR/KNG1/PTGER3/UMOD
M0466	51	181	GO:0006123	biological_process	mitochondrial electron transport, cytochrome c to oxygen	0.00118744	0.0144855	2	20	19904	COX4I1/COX5B
M0466	51	182	GO:0030104	biological_process	water homeostasis	0.00126039	0.0152909	3	83	19904	ATP6V1B1/SCNN1A/UMOD
M0466	51	183	GO:0043297	biological_process	apical junction assembly	0.00130472	0.0157422	3	84	19904	CLDN10/CLDN14/CLDN16
M0466	51	184	GO:0006091	biological_process	generation of precursor metabolites and energy	0.00135504	0.0162604	6	479	19904	COX4I1/COX5B/ENO1/IDH2/PPP1R1A/UQCRB
M0466	51	185	GO:0009116	biological_process	nucleoside metabolic process	0.00136953	0.0163455	6	480	19904	ATP1B1/ATP6V1B1/COX4I1/COX5B/ENO1/UQCRB
M0466	51	186	GO:0051336	biological_process	regulation of hydrolase activity	0.00139597	0.0164869	10	1289	19904	ATP1B1/CASR/CTSD/CYFIP2/FXYD2/KNG1/PEBP1/PPP1R1A/PSAP/SLC22A2
M0466	51	187	GO:0005253	molecular_function	anion channel activity	0.00139631	0.0164869	3	86	19904	BSND/CLCNKA/CLCNKB
M0466	51	188	GO:0055114	biological_process	oxidation-reduction process	0.00140671	0.0165213	8	857	19904	ACSS1/COX4I1/COX5B/ENO1/IDH2/LDHB/PPP1R1A/UQCRB
M0466	51	189	GO:0005249	molecular_function	voltage-gated potassium channel activity	0.00144358	0.0168647	3	87	19904	KCNJ1/KCNJ10/KCNJ16
M0466	51	190	GO:0045333	biological_process	cellular respiration	0.0014718	0.0171038	4	192	19904	COX4I1/COX5B/IDH2/UQCRB
M0466	51	191	GO:0015662	molecular_function	ATPase activity, coupled to transmembrane movement of ions, phosphorylative mechanism	0.00157342	0.0181891	2	23	19904	ATP1A1/ATP1B1
M0466	51	192	GO:0031514	cellular_component	motile cilium	0.00167816	0.0192989	4	199	19904	ATP1A1/ATP1B1/DEFB1/SCNN1A
M0466	51	193	GO:0031639	biological_process	plasminogen activation	0.00171365	0.019378	2	24	19904	ENO1/PLAU
M0466	51	194	GO:0086011	biological_process	membrane repolarization during action potential	0.00171365	0.019378	2	24	19904	ATP1A1/ATP1B1
M0466	51	195	GO:0098857	cellular_component	membrane microdomain	0.00172015	0.019378	5	339	19904	ATP1A1/ATP1B1/CTSD/LDHB/MAL
M0466	51	196	GO:0045121	cellular_component	membrane raft	0.00172015	0.019378	5	339	19904	ATP1A1/ATP1B1/CTSD/LDHB/MAL
M0466	51	197	GO:1901657	biological_process	glycosyl compound metabolic process	0.00173698	0.0194682	6	503	19904	ATP1B1/ATP6V1B1/COX4I1/COX5B/ENO1/UQCRB
M0466	51	198	GO:0072507	biological_process	divalent inorganic cation homeostasis	0.0017545	0.0194756	6	504	19904	ATP1B1/ATP6V1B1/CASR/KNG1/PTGER3/UMOD
M0466	51	199	GO:1901135	biological_process	carbohydrate derivative metabolic process	0.00175527	0.0194756	10	1329	19904	ATP1B1/ATP6V1B1/COX4I1/COX5B/EGF/ENO1/HS6ST2/MUC1/PSAP/UQCRB
M0466	51	200	GO:0042775	biological_process	mitochondrial ATP synthesis coupled electron transport	0.00180276	0.0199025	3	94	19904	COX4I1/COX5B/UQCRB
M0466	51	201	GO:0042773	biological_process	ATP synthesis coupled electron transport	0.00185821	0.0203208	3	95	19904	COX4I1/COX5B/UQCRB
M0466	51	202	GO:0001671	molecular_function	ATPase activator activity	0.00185962	0.0203208	2	25	19904	ATP1B1/FXYD2
M0466	51	203	GO:0009117	biological_process	nucleotide metabolic process	0.00186826	0.0203208	7	695	19904	ATP1B1/ATP6V1B1/COX4I1/COX5B/ENO1/IDH2/UQCRB
M0466	51	204	GO:0015002	molecular_function	heme-copper terminal oxidase activity	0.00201129	0.021558	2	26	19904	COX4I1/COX5B
M0466	51	205	GO:0016676	molecular_function	oxidoreductase activity, acting on a heme group of donors, oxygen as acceptor	0.00201129	0.021558	2	26	19904	COX4I1/COX5B
M0466	51	206	GO:0004129	molecular_function	cytochrome-c oxidase activity	0.00201129	0.021558	2	26	19904	COX4I1/COX5B
M0466	51	207	GO:0006753	biological_process	nucleoside phosphate metabolic process	0.0020585	0.0218591	7	707	19904	ATP1B1/ATP6V1B1/COX4I1/COX5B/ENO1/IDH2/UQCRB
M0466	51	208	GO:0005615	cellular_component	extracellular space	0.0020592	0.0218591	11	1599	19904	CKB/CTSD/DEFB1/EGF/ENO1/KNG1/MUC1/PLAU/PSAP/SPP1/UMOD
M0466	51	209	GO:0009150	biological_process	purine ribonucleotide metabolic process	0.00209358	0.0221179	6	522	19904	ATP1B1/ATP6V1B1/COX4I1/COX5B/ENO1/UQCRB
M0466	51	210	GO:0086064	biological_process	cell communication by electrical coupling involved in cardiac conduction	0.00216865	0.0223756	2	27	19904	ATP1A1/ATP1B1
M0466	51	211	GO:0015813	biological_process	L-glutamate transport	0.00216865	0.0223756	2	27	19904	KCNJ10/SLC3A1
M0466	51	212	GO:1901018	biological_process	positive regulation of potassium ion transmembrane transporter activity	0.00216865	0.0223756	2	27	19904	ATP1B1/FXYD2
M0466	51	213	GO:0016675	molecular_function	oxidoreductase activity, acting on a heme group of donors	0.00216865	0.0223756	2	27	19904	COX4I1/COX5B
M0466	51	214	GO:0033176	cellular_component	proton-transporting V-type ATPase complex	0.00216865	0.0223756	2	27	19904	ATP6V0A4/ATP6V1B1
M0466	51	215	GO:0005796	cellular_component	Golgi lumen	0.00221328	0.0227298	3	101	19904	DEFB1/MUC1/UMOD
M0466	51	216	GO:0022804	molecular_function	active transmembrane transporter activity	0.00231728	0.0236877	5	363	19904	ATP1A1/ATP1B1/ATP6V0A4/SLC12A1/SLC22A2
M0466	51	217	GO:0090383	biological_process	phagosome acidification	0.00233165	0.023704	2	28	19904	ATP6V0A4/ATP6V1B1
M0466	51	218	GO:0032414	biological_process	positive regulation of ion transmembrane transporter activity	0.00234034	0.023704	3	103	19904	ATP1B1/FXYD2/WNK4
M0466	51	219	GO:0097223	cellular_component	sperm part	0.00245694	0.0246641	4	221	19904	ATP1A1/ATP1B1/DEFB1/SCNN1A
M0466	51	220	GO:0009259	biological_process	ribonucleotide metabolic process	0.00245747	0.0246641	6	539	19904	ATP1B1/ATP6V1B1/COX4I1/COX5B/ENO1/UQCRB
M0466	51	221	GO:0046717	biological_process	acid secretion	0.00247184	0.024696	3	105	19904	CASR/PTGER3/UMOD
M0466	51	222	GO:0048683	biological_process	regulation of collateral sprouting of intact axon in response to injury	0.0025623	0.0249232	1	1	19904	SPP1
M0466	51	223	GO:1903771	biological_process	positive regulation of beta-galactosidase activity	0.0025623	0.0249232	1	1	19904	PSAP
M0466	51	224	GO:0046720	biological_process	citric acid secretion	0.0025623	0.0249232	1	1	19904	UMOD
M0466	51	225	GO:0048673	biological_process	collateral sprouting of intact axon in response to injury	0.0025623	0.0249232	1	1	19904	SPP1
M0466	51	226	GO:0038029	biological_process	epidermal growth factor receptor signaling pathway via MAPK cascade	0.0025623	0.0249232	1	1	19904	EGF
M0466	51	227	GO:0048685	biological_process	negative regulation of collateral sprouting of intact axon in response to injury	0.0025623	0.0249232	1	1	19904	SPP1
M0466	51	228	GO:0051050	biological_process	positive regulation of transport	0.00258078	0.0249928	8	944	19904	ATP1B1/CASR/EGF/FXYD2/KCNJ10/KCNJ16/SPP1/WNK4
M0466	51	229	GO:0045862	biological_process	positive regulation of proteolysis	0.00266688	0.0257139	5	375	19904	CTSD/CYFIP2/EGF/ENO1/SLC22A2
M0466	51	230	GO:0043092	biological_process	L-amino acid import	0.00285426	0.0274009	2	31	19904	KCNJ10/SLC22A2
M0466	51	231	GO:0032411	biological_process	positive regulation of transporter activity	0.00289352	0.0276575	3	111	19904	ATP1B1/FXYD2/WNK4
M0466	51	232	GO:0022904	biological_process	respiratory electron transport chain	0.00296782	0.0280587	3	112	19904	COX4I1/COX5B/UQCRB
M0466	51	233	GO:0019693	biological_process	ribose phosphate metabolic process	0.00297077	0.0280587	6	560	19904	ATP1B1/ATP6V1B1/COX4I1/COX5B/ENO1/UQCRB
M0466	51	234	GO:0055086	biological_process	nucleobase-containing small molecule metabolic process	0.00297479	0.0280587	7	755	19904	ATP1B1/ATP6V1B1/COX4I1/COX5B/ENO1/IDH2/UQCRB
M0466	51	235	GO:0048871	biological_process	multicellular organismal homeostasis	0.00298632	0.0280587	5	385	19904	ATP6V1B1/PTGER3/SCNN1A/SPP1/UMOD
M0466	51	236	GO:0098772	molecular_function	molecular function regulator	0.00303851	0.028428	10	1432	19904	ATP1B1/BSND/EGF/FXYD2/KNG1/MAL/PEBP1/PPP1R1A/PSAP/WNK4
M0466	51	237	GO:0006163	biological_process	purine nucleotide metabolic process	0.00310405	0.0289188	6	565	19904	ATP1B1/ATP6V1B1/COX4I1/COX5B/ENO1/UQCRB
M0466	51	238	GO:0090075	biological_process	relaxation of muscle	0.00323039	0.0299693	2	33	19904	ATP1A1/ATP1B1
M0466	51	239	GO:0051345	biological_process	positive regulation of hydrolase activity	0.00327012	0.0302109	7	768	19904	ATP1B1/CASR/CTSD/CYFIP2/FXYD2/PSAP/SLC22A2
M0466	51	240	GO:0070069	cellular_component	cytochrome complex	0.00342669	0.0315021	2	34	19904	COX4I1/UQCRB
M0466	51	241	GO:0005267	molecular_function	potassium channel activity	0.0034384	0.0315021	3	118	19904	KCNJ1/KCNJ10/KCNJ16
M0466	51	242	GO:0016820	molecular_function	hydrolase activity, acting on acid anhydrides, catalyzing transmembrane movement of substances	0.00352101	0.0319934	3	119	19904	ATP1A1/ATP1B1/ATP6V0A4
M0466	51	243	GO:0042626	molecular_function	ATPase activity, coupled to transmembrane movement of substances	0.00352101	0.0319934	3	119	19904	ATP1A1/ATP1B1/ATP6V0A4
M0466	51	244	GO:1902837	biological_process	amino acid import into cell	0.00362843	0.0325674	2	35	19904	KCNJ10/SLC22A2
M0466	51	245	GO:0033280	biological_process	response to vitamin D	0.00362843	0.0325674	2	35	19904	CASR/SPP1
M0466	51	246	GO:0010644	biological_process	cell communication by electrical coupling	0.00362843	0.0325674	2	35	19904	ATP1A1/ATP1B1
M0466	51	247	GO:0015405	molecular_function	P-P-bond-hydrolysis-driven transmembrane transporter activity	0.00368985	0.0329846	3	121	19904	ATP1A1/ATP1B1/ATP6V0A4
M0466	51	248	GO:0015399	molecular_function	primary active transmembrane transporter activity	0.0037761	0.0334844	3	122	19904	ATP1A1/ATP1B1/ATP6V0A4
M0466	51	249	GO:0043492	molecular_function	ATPase activity, coupled to movement of substances	0.0037761	0.0334844	3	122	19904	ATP1A1/ATP1B1/ATP6V0A4
M0466	51	250	GO:0033572	biological_process	transferrin transport	0.0038356	0.033741	2	36	19904	ATP6V0A4/ATP6V1B1
M0466	51	251	GO:0098810	biological_process	neurotransmitter reuptake	0.0038356	0.033741	2	36	19904	KCNJ10/SLC22A2
M0466	51	252	GO:0003014	biological_process	renal system process	0.00386357	0.0338522	3	123	19904	ATP6V1B1/UMOD/WNK4
M0466	51	253	GO:0006119	biological_process	oxidative phosphorylation	0.00395227	0.0344925	3	124	19904	COX4I1/COX5B/UQCRB
M0466	51	254	GO:0042311	biological_process	vasodilation	0.00404816	0.0350523	2	37	19904	CASR/KNG1
M0466	51	255	GO:0044058	biological_process	regulation of digestive system process	0.00404816	0.0350523	2	37	19904	PTGER3/WNK4
M0466	51	256	GO:0098656	biological_process	anion transmembrane transport	0.00410134	0.0353741	4	255	19904	CASR/SLC12A1/SLC22A2/SLC3A1
M0466	51	257	GO:0044281	biological_process	small molecule metabolic process	0.0041834	0.0359057	13	2287	19904	ACSS1/ATP1B1/ATP6V1B1/CA12/CKB/COX4I1/COX5B/ENO1/HS6ST2/IDH2/LDHB/UMOD/UQCRB
M0466	51	258	GO:0052548	biological_process	regulation of endopeptidase activity	0.0041955	0.0359057	5	417	19904	CTSD/CYFIP2/KNG1/PEBP1/SLC22A2
M0466	51	259	GO:0002576	biological_process	platelet degranulation	0.00422581	0.0359754	3	127	19904	EGF/KNG1/PSAP
M0466	51	260	GO:0015682	biological_process	ferric iron transport	0.00426608	0.0359754	2	38	19904	ATP6V0A4/ATP6V1B1
M0466	51	261	GO:0072512	biological_process	trivalent inorganic cation transport	0.00426608	0.0359754	2	38	19904	ATP6V0A4/ATP6V1B1
M0466	51	262	GO:0044437	cellular_component	vacuolar part	0.00426882	0.0359754	6	603	19904	ATP6V0A4/ATP6V1B1/CTSD/EGF/PSAP/SLC3A1
M0466	51	263	GO:0030162	biological_process	regulation of proteolysis	0.00438038	0.0367752	7	810	19904	CTSD/CYFIP2/EGF/ENO1/KNG1/PEBP1/SLC22A2
M0466	51	264	GO:0003091	biological_process	renal water homeostasis	0.00471792	0.0392818	2	40	19904	ATP6V1B1/UMOD
M0466	51	265	GO:0015800	biological_process	acidic amino acid transport	0.00471792	0.0392818	2	40	19904	KCNJ10/SLC3A1
M0466	51	266	GO:0042995	cellular_component	cell projection	0.00473232	0.0392818	13	2320	19904	ATP1A1/ATP1B1/ATP6V0A4/ATP6V1B1/CASR/CKB/CYFIP2/DEFB1/KCNJ10/SCNN1A/SLC3A1/SPP1/UMOD
M0466	51	267	GO:0052547	biological_process	regulation of peptidase activity	0.00510947	0.0399325	5	437	19904	CTSD/CYFIP2/KNG1/PEBP1/SLC22A2
M0466	51	268	GO:0061337	biological_process	cardiac conduction	0.0051145	0.0399325	3	136	19904	ATP1A1/ATP1B1/FXYD2
M0466	51	269	GO:0006097	biological_process	glyoxylate cycle	0.00511816	0.0399325	1	2	19904	IDH2
M0466	51	270	GO:2000863	biological_process	positive regulation of estrogen secretion	0.00511816	0.0399325	1	2	19904	SPP1
M0466	51	271	GO:0004450	molecular_function	isocitrate dehydrogenase (NADP+) activity	0.00511816	0.0399325	1	2	19904	IDH2
M0466	51	272	GO:0019413	biological_process	acetate biosynthetic process	0.00511816	0.0399325	1	2	19904	ACSS1
M0466	51	273	GO:0072023	biological_process	thick ascending limb development	0.00511816	0.0399325	1	2	19904	UMOD
M0466	51	274	GO:2000866	biological_process	positive regulation of estradiol secretion	0.00511816	0.0399325	1	2	19904	SPP1
M0466	51	275	GO:0072233	biological_process	metanephric thick ascending limb development	0.00511816	0.0399325	1	2	19904	UMOD
M0466	51	276	GO:0019628	biological_process	urate catabolic process	0.00511816	0.0399325	1	2	19904	UMOD
M0466	51	277	GO:1904465	biological_process	negative regulation of matrix metallopeptidase secretion	0.00511816	0.0399325	1	2	19904	IDH2
M0466	51	278	GO:0019542	biological_process	propionate biosynthetic process	0.00511816	0.0399325	1	2	19904	ACSS1
M0466	51	279	GO:1903281	biological_process	positive regulation of calcium:sodium antiporter activity	0.00511816	0.0399325	1	2	19904	ATP1B1
M0466	51	280	GO:0097273	biological_process	creatinine homeostasis	0.00511816	0.0399325	1	2	19904	UMOD
M0466	51	281	GO:0006083	biological_process	acetate metabolic process	0.00511816	0.0399325	1	2	19904	ACSS1
M0466	51	282	GO:0072051	biological_process	juxtaglomerular apparatus development	0.00511816	0.0399325	1	2	19904	UMOD
M0466	51	283	GO:0019427	biological_process	acetyl-CoA biosynthetic process from acetate	0.00511816	0.0399325	1	2	19904	ACSS1
M0466	51	284	GO:0098742	biological_process	cell-cell adhesion via plasma-membrane adhesion molecules	0.00521768	0.0405656	4	273	19904	CLDN10/CLDN14/CLDN16/UMOD
M0466	51	285	GO:0030234	molecular_function	enzyme regulator activity	0.00542617	0.0416701	8	1067	19904	ATP1B1/EGF/FXYD2/KNG1/MAL/PEBP1/PPP1R1A/PSAP
M0466	51	286	GO:0015081	molecular_function	sodium ion transmembrane transporter activity	0.00543386	0.0416701	3	139	19904	ATP1A1/ATP1B1/SCNN1A
M0466	51	287	GO:0086009	biological_process	membrane repolarization	0.00543523	0.0416701	2	43	19904	ATP1A1/ATP1B1
M0466	51	288	GO:0060590	molecular_function	ATPase regulator activity	0.00543523	0.0416701	2	43	19904	ATP1B1/FXYD2
M0466	51	289	GO:0016247	molecular_function	channel regulator activity	0.00565329	0.043159	3	141	19904	BSND/FXYD2/WNK4
M0466	51	290	GO:0006874	biological_process	cellular calcium ion homeostasis	0.00566853	0.043159	5	448	19904	ATP1B1/CASR/KNG1/PTGER3/UMOD
M0466	51	291	GO:0007043	biological_process	cell-cell junction assembly	0.00576498	0.0436565	3	142	19904	CLDN10/CLDN14/CLDN16
M0466	51	292	GO:1903522	biological_process	regulation of blood circulation	0.00577342	0.0436565	4	281	19904	ATP1A1/ATP1B1/CASR/FXYD2
M0466	51	293	GO:0005975	biological_process	carbohydrate metabolic process	0.00583011	0.0439348	7	854	19904	EGF/ENO1/IDH2/LDHB/MUC1/PPP1R1A/SLC3A1
M0466	51	294	GO:0022843	molecular_function	voltage-gated cation channel activity	0.00587799	0.0440708	3	143	19904	KCNJ1/KCNJ10/KCNJ16
M0466	51	295	GO:0001504	biological_process	neurotransmitter uptake	0.00593948	0.0440708	2	45	19904	KCNJ10/SLC22A2
M0466	51	296	GO:0002251	biological_process	organ or tissue specific immune response	0.00593948	0.0440708	2	45	19904	DEFB1/UMOD
M0466	51	297	GO:0043090	biological_process	amino acid import	0.00593948	0.0440708	2	45	19904	KCNJ10/SLC22A2
M0466	51	298	GO:0051046	biological_process	regulation of secretion	0.00594796	0.0440708	6	646	19904	CASR/EGF/IDH2/PTGER3/SPP1/WNK4
M0466	51	299	GO:0045933	biological_process	positive regulation of muscle contraction	0.00619934	0.0455927	2	46	19904	ATP1A1/ENO1
M0466	51	300	GO:0090382	biological_process	phagosome maturation	0.00619934	0.0455927	2	46	19904	ATP6V0A4/ATP6V1B1
M0467	113	1	GO:1902531	biological_process	regulation of intracellular signal transduction	3.99101e-09	1.70057e-05	33	1924	19904	AKAP12/APP/BCL2/C9orf72/CTNNB1/CYR61/CYTH3/DGKD/DKK1/DLG5/FAS/FGF9/FGFR1/FNIP1/GNA13/IGFBP5/KSR1/LIMD1/LITAF/LMCD1/LRP2/PDE10A/PIP5K1B/PKHD1/PTEN/RAPGEF1/RASGRP1/RHOQ/SIK3/SLC15A4/SPHK1/TFRC/TRIB2
M0467	113	2	GO:0016477	biological_process	cell migration	1.54116e-07	0.000328344	26	1472	19904	APP/ASAP3/ATP1B3/BCL2/BIN3/COL5A1/CTNNA2/CTNNB1/CYR61/DLG5/FGF9/FGFR1/GNA13/HDAC4/IGFBP5/LIMD1/NR2E1/PRSS56/PTEN/RHOQ/SCARB1/SINHCAF/SLC7A5/SPHK1/TNFRSF14/WNT5B
M0467	113	3	GO:0023056	biological_process	positive regulation of signaling	3.47935e-07	0.000356979	29	1858	19904	AKAP12/APP/BCL2/CTNNB1/CYR61/DGKD/DKK1/DLG5/ECE1/FAS/FGF9/FGFR1/FNIP1/IGFBP5/KSR1/LGR4/LITAF/LMCD1/LRP2/NR2E1/PTEN/RAPGEF1/RASGRP1/SIK3/SLC15A4/SPHK1/TBL1X/TFRC/WNT5B
M0467	113	4	GO:0098552	cellular_component	side of membrane	3.91651e-07	0.000356979	15	538	19904	ASPSCR1/CYTH3/ECE1/ESYT2/FAS/GNA13/GNG7/LITAF/LRP2/PKHD1/PTEN/SLC7A5/STAC2/TFRC/TNFRSF14
M0467	113	5	GO:0009967	biological_process	positive regulation of signal transduction	4.88812e-07	0.000356979	27	1669	19904	AKAP12/APP/BCL2/CTNNB1/CYR61/DGKD/DKK1/DLG5/FAS/FGF9/FGFR1/FNIP1/IGFBP5/KSR1/LGR4/LITAF/LMCD1/LRP2/PTEN/RAPGEF1/RASGRP1/SIK3/SLC15A4/SPHK1/TBL1X/TFRC/WNT5B
M0467	113	6	GO:0010647	biological_process	positive regulation of cell communication	5.02669e-07	0.000356979	29	1891	19904	AKAP12/APP/BCL2/C9orf72/CTNNB1/CYR61/DGKD/DKK1/DLG5/FAS/FGF9/FGFR1/FNIP1/IGFBP5/KSR1/LGR4/LITAF/LMCD1/LRP2/NR2E1/PTEN/RAPGEF1/RASGRP1/SIK3/SLC15A4/SPHK1/TBL1X/TFRC/WNT5B
M0467	113	7	GO:0048584	biological_process	positive regulation of response to stimulus	9.32905e-07	0.000492794	33	2417	19904	AKAP12/APP/BCL2/C9orf72/CTNNB1/CYR61/DGKD/DKK1/DLG5/FAS/FGF9/FGFR1/FNIP1/HDAC4/IGFBP5/KSR1/LGR4/LITAF/LMCD1/LRP2/PRSS56/PTEN/RAPGEF1/RASGRP1/SIK3/SLC15A4/SLC7A5/SPHK1/TBL1X/TFRC/TNFRSF14/UBE2D2/WNT5B
M0467	113	8	GO:1902533	biological_process	positive regulation of intracellular signal transduction	1.08575e-06	0.000492794	21	1115	19904	AKAP12/APP/BCL2/CTNNB1/DKK1/DLG5/FGF9/FGFR1/FNIP1/IGFBP5/KSR1/LITAF/LMCD1/LRP2/PTEN/RAPGEF1/RASGRP1/SIK3/SLC15A4/SPHK1/TFRC
M0467	113	9	GO:0016310	biological_process	phosphorylation	1.14495e-06	0.000492794	33	2439	19904	AKAP12/APP/BCL2/C9orf72/CAB39L/CCDC88C/CDK17/CDK18/CTNNB1/CYR61/DGKD/DKK1/FAS/FGF9/FGFR1/FN3K/FNIP1/HDAC4/KSR1/LIMD1/MAPK4/MKNK2/PIP5K1B/PKHD1/PMEPA1/PTEN/RAPGEF1/RASGRP1/SIK3/SPHK1/TFRC/TNFRSF14/TRIB2
M0467	113	10	GO:0051674	biological_process	localization of cell	1.27217e-06	0.000492794	26	1643	19904	APP/ASAP3/ATP1B3/BCL2/BIN3/COL5A1/CTNNA2/CTNNB1/CYR61/DLG5/FGF9/FGFR1/GNA13/HDAC4/IGFBP5/LIMD1/NR2E1/PRSS56/PTEN/RHOQ/SCARB1/SINHCAF/SLC7A5/SPHK1/TNFRSF14/WNT5B
M0467	113	11	GO:0048870	biological_process	cell motility	1.27217e-06	0.000492794	26	1643	19904	APP/ASAP3/ATP1B3/BCL2/BIN3/COL5A1/CTNNA2/CTNNB1/CYR61/DLG5/FGF9/FGFR1/GNA13/HDAC4/IGFBP5/LIMD1/NR2E1/PRSS56/PTEN/RHOQ/SCARB1/SINHCAF/SLC7A5/SPHK1/TNFRSF14/WNT5B
M0467	113	12	GO:0030334	biological_process	regulation of cell migration	2.21574e-06	0.000786774	18	879	19904	APP/BCL2/CTNNA2/CYR61/DLG5/FGF9/FGFR1/GNA13/HDAC4/IGFBP5/NR2E1/PRSS56/PTEN/SCARB1/SINHCAF/SPHK1/TNFRSF14/WNT5B
M0467	113	13	GO:0040011	biological_process	locomotion	3.06832e-06	0.0010057	28	1950	19904	APP/ARRDC3/ASAP3/ATP1B3/BCL2/BIN3/COL5A1/CTNNA2/CTNNB1/CYR61/DLG5/FGF9/FGFR1/GNA13/HDAC4/IGFBP5/LIMD1/NR2E1/PRSS56/PTEN/RHOQ/SCARB1/SINHCAF/SLC7A5/SPHK1/TFRC/TNFRSF14/WNT5B
M0467	113	14	GO:0005905	cellular_component	coated pit	3.37405e-06	0.00102692	6	72	19904	APP/DGKD/FNBP1/LRP2/SPHK1/TFRC
M0467	113	15	GO:0098589	cellular_component	membrane region	4.36839e-06	0.00106177	22	1321	19904	APP/ATP1B3/CHRND/CTNNB1/DGKD/FAM198A/FAS/FNBP1/GNA13/KSR1/LRP2/MTSS1L/PKHD1/PTEN/RHCG/RHOQ/SCARB1/SLC2A1/SLC7A5/SORCS2/SPHK1/TFRC
M0467	113	16	GO:0006928	biological_process	movement of cell or subcellular component	4.5563e-06	0.00106177	29	2108	19904	APP/ASAP3/ATP1B3/BCL2/BIN3/CCDC88C/COL5A1/CTNNA2/CTNNB1/CYR61/DLG5/FGF9/FGFR1/GNA13/HDAC4/IGFBP5/LIMD1/NR2E1/PKHD1/PRSS56/PTEN/RASGRP1/RHOQ/SCARB1/SINHCAF/SLC7A5/SPHK1/TNFRSF14/WNT5B
M0467	113	17	GO:0010648	biological_process	negative regulation of cell communication	4.65052e-06	0.00106177	23	1432	19904	ARRDC3/BCL2/CCDC88C/CTNNB1/DGKD/DKK1/DLG5/FAS/FNIP1/IGFBP5/LGR4/LIMD1/LITAF/LRP2/PDE10A/PKHD1/PMEPA1/PTEN/QSOX1/RAB11FIP3/RAPGEF1/SORCS2/USP36
M0467	113	18	GO:0051270	biological_process	regulation of cellular component movement	4.86015e-06	0.00106177	19	1026	19904	APP/BCL2/CTNNA2/CYR61/DLG5/FGF9/FGFR1/GNA13/HDAC4/IGFBP5/NR2E1/PKHD1/PRSS56/PTEN/SCARB1/SINHCAF/SPHK1/TNFRSF14/WNT5B
M0467	113	19	GO:0040012	biological_process	regulation of locomotion	5.28515e-06	0.00106177	19	1032	19904	APP/ARRDC3/BCL2/CTNNA2/CYR61/DLG5/FGF9/FGFR1/GNA13/HDAC4/IGFBP5/NR2E1/PRSS56/PTEN/SCARB1/SINHCAF/SPHK1/TNFRSF14/WNT5B
M0467	113	20	GO:0006468	biological_process	protein phosphorylation	5.45217e-06	0.00106177	28	2009	19904	AKAP12/APP/BCL2/C9orf72/CAB39L/CCDC88C/CDK17/CDK18/CTNNB1/CYR61/DKK1/FAS/FGF9/FGFR1/FNIP1/KSR1/MAPK4/MKNK2/PKHD1/PMEPA1/PTEN/RAPGEF1/RASGRP1/SIK3/SPHK1/TFRC/TNFRSF14/TRIB2
M0467	113	21	GO:0009898	cellular_component	cytoplasmic side of plasma membrane	5.49331e-06	0.00106177	8	169	19904	ASPSCR1/CYTH3/ESYT2/GNA13/GNG7/LITAF/PTEN/STAC2
M0467	113	22	GO:0019897	cellular_component	extrinsic component of plasma membrane	5.49331e-06	0.00106177	8	169	19904	CDH23/CTNNA2/CTNNB1/CYTH3/ESYT2/GNA13/GNG7/STAC2
M0467	113	23	GO:0001932	biological_process	regulation of protein phosphorylation	5.91767e-06	0.00106177	23	1453	19904	AKAP12/APP/BCL2/C9orf72/CAB39L/CCDC88C/CTNNB1/CYR61/DKK1/FAS/FGF9/FGFR1/FNIP1/KSR1/PKHD1/PMEPA1/PTEN/RAPGEF1/RASGRP1/SPHK1/TFRC/TNFRSF14/TRIB2
M0467	113	24	GO:2000145	biological_process	regulation of cell motility	5.98039e-06	0.00106177	18	944	19904	APP/BCL2/CTNNA2/CYR61/DLG5/FGF9/FGFR1/GNA13/HDAC4/IGFBP5/NR2E1/PRSS56/PTEN/SCARB1/SINHCAF/SPHK1/TNFRSF14/WNT5B
M0467	113	25	GO:0031401	biological_process	positive regulation of protein modification process	7.49313e-06	0.00127713	21	1261	19904	AKAP12/APP/ARRDC3/ASPSCR1/BCL2/CAB39L/CTNNB1/CYR61/DKK1/FAS/FGF9/FGFR1/FNIP1/HDAC4/KSR1/PTEN/RAPGEF1/RASGRP1/SPHK1/TFRC/TNFRSF14
M0467	113	26	GO:0031399	biological_process	regulation of protein modification process	1.01245e-05	0.00165924	27	1957	19904	AKAP12/APP/ARRDC3/ASPSCR1/BCL2/C9orf72/CAB39L/CCDC88C/CTNNB1/CYR61/DKK1/EPAS1/FAS/FGF9/FGFR1/FNIP1/HDAC4/KSR1/PKHD1/PMEPA1/PTEN/RAPGEF1/RASGRP1/SPHK1/TFRC/TNFRSF14/TRIB2
M0467	113	27	GO:0042325	biological_process	regulation of phosphorylation	1.06269e-05	0.00167708	24	1617	19904	AKAP12/APP/BCL2/C9orf72/CAB39L/CCDC88C/CTNNB1/CYR61/DKK1/FAS/FGF9/FGFR1/FNIP1/HDAC4/KSR1/PKHD1/PMEPA1/PTEN/RAPGEF1/RASGRP1/SPHK1/TFRC/TNFRSF14/TRIB2
M0467	113	28	GO:0019220	biological_process	regulation of phosphate metabolic process	1.15614e-05	0.00170218	26	1854	19904	AKAP12/APP/BCL2/C9orf72/CAB39L/CCDC88C/CTNNB1/CYR61/DKK1/FAS/FGF9/FGFR1/FNIP1/HDAC4/KSR1/LGR4/PKHD1/PMEPA1/PTEN/RAPGEF1/RASGRP1/SCARB1/SPHK1/TFRC/TNFRSF14/TRIB2
M0467	113	29	GO:0014812	biological_process	muscle cell migration	1.16052e-05	0.00170218	6	89	19904	BCL2/BIN3/FGF9/GNA13/HDAC4/IGFBP5
M0467	113	30	GO:0051174	biological_process	regulation of phosphorus metabolic process	1.24776e-05	0.00170218	26	1862	19904	AKAP12/APP/BCL2/C9orf72/CAB39L/CCDC88C/CTNNB1/CYR61/DKK1/FAS/FGF9/FGFR1/FNIP1/HDAC4/KSR1/LGR4/PKHD1/PMEPA1/PTEN/RAPGEF1/RASGRP1/SCARB1/SPHK1/TFRC/TNFRSF14/TRIB2
M0467	113	31	GO:0005769	cellular_component	early endosome	1.25492e-05	0.00170218	11	386	19904	APP/ARRDC3/DKK1/ECE1/LITAF/PMEPA1/RAPGEF1/SLC15A4/SORCS2/SPHK1/TFRC
M0467	113	32	GO:0044093	biological_process	positive regulation of molecular function	1.28093e-05	0.00170218	25	1749	19904	APP/ARRDC3/ASAP3/ATP1B3/BCL2/CAB39L/CASP9/CTNNB1/CYR61/DKK1/FAS/FGFR1/GNA13/HDAC4/KSR1/LGR4/MTCH1/MTSS1L/PTEN/RAPGEF1/RASGRP1/SCARB1/SPHK1/STAC2/TFRC
M0467	113	33	GO:0032270	biological_process	positive regulation of cellular protein metabolic process	1.31828e-05	0.00170218	24	1638	19904	AKAP12/APP/ARRDC3/ASPSCR1/BCL2/CAB39L/CASP9/CTNNB1/CYR61/DKK1/FAS/FGF9/FGFR1/FNIP1/HDAC4/KSR1/MTCH1/PTEN/RAPGEF1/RASGRP1/SPHK1/TFRC/TNFRSF14/TRIB2
M0467	113	34	GO:0043408	biological_process	regulation of MAPK cascade	1.55074e-05	0.0018702	15	727	19904	AKAP12/APP/CTNNB1/CYR61/DKK1/FAS/FGF9/FGFR1/KSR1/PKHD1/PTEN/RAPGEF1/RASGRP1/SPHK1/TRIB2
M0467	113	35	GO:0098562	cellular_component	cytoplasmic side of membrane	1.56302e-05	0.0018702	8	195	19904	ASPSCR1/CYTH3/ESYT2/GNA13/GNG7/LITAF/PTEN/STAC2
M0467	113	36	GO:0001934	biological_process	positive regulation of protein phosphorylation	1.58008e-05	0.0018702	18	1014	19904	AKAP12/APP/BCL2/CAB39L/CTNNB1/CYR61/DKK1/FAS/FGF9/FGFR1/FNIP1/KSR1/PTEN/RAPGEF1/RASGRP1/SPHK1/TFRC/TNFRSF14
M0467	113	37	GO:0051247	biological_process	positive regulation of protein metabolic process	3.11533e-05	0.00358768	24	1726	19904	AKAP12/APP/ARRDC3/ASPSCR1/BCL2/CAB39L/CASP9/CTNNB1/CYR61/DKK1/FAS/FGF9/FGFR1/FNIP1/HDAC4/KSR1/MTCH1/PTEN/RAPGEF1/RASGRP1/SPHK1/TFRC/TNFRSF14/TRIB2
M0467	113	38	GO:0045937	biological_process	positive regulation of phosphate metabolic process	3.57367e-05	0.00390447	19	1183	19904	AKAP12/APP/BCL2/CAB39L/CTNNB1/CYR61/DKK1/FAS/FGF9/FGFR1/FNIP1/KSR1/LGR4/PTEN/RAPGEF1/RASGRP1/SPHK1/TFRC/TNFRSF14
M0467	113	39	GO:0010562	biological_process	positive regulation of phosphorus metabolic process	3.57367e-05	0.00390447	19	1183	19904	AKAP12/APP/BCL2/CAB39L/CTNNB1/CYR61/DKK1/FAS/FGF9/FGFR1/FNIP1/KSR1/LGR4/PTEN/RAPGEF1/RASGRP1/SPHK1/TFRC/TNFRSF14
M0467	113	40	GO:0042327	biological_process	positive regulation of phosphorylation	3.86915e-05	0.00405849	18	1085	19904	AKAP12/APP/BCL2/CAB39L/CTNNB1/CYR61/DKK1/FAS/FGF9/FGFR1/FNIP1/KSR1/PTEN/RAPGEF1/RASGRP1/SPHK1/TFRC/TNFRSF14
M0467	113	41	GO:0023057	biological_process	negative regulation of signaling	3.90514e-05	0.00405849	21	1408	19904	ARRDC3/BCL2/CCDC88C/CTNNB1/DGKD/DKK1/DLG5/FAS/FNIP1/IGFBP5/LGR4/LIMD1/LITAF/LRP2/PDE10A/PKHD1/PMEPA1/PTEN/RAB11FIP3/RAPGEF1/SORCS2
M0467	113	42	GO:0030335	biological_process	positive regulation of cell migration	4.01937e-05	0.00407511	12	520	19904	APP/BCL2/CYR61/FGF9/FGFR1/HDAC4/IGFBP5/PRSS56/SCARB1/SPHK1/TNFRSF14/WNT5B
M0467	113	43	GO:0043085	biological_process	positive regulation of catalytic activity	4.11241e-05	0.00407511	21	1413	19904	APP/ARRDC3/ASAP3/ATP1B3/BCL2/CAB39L/CASP9/CTNNB1/CYR61/DKK1/FAS/FGFR1/GNA13/KSR1/LGR4/MTCH1/MTSS1L/PTEN/RAPGEF1/RASGRP1/SCARB1
M0467	113	44	GO:0014910	biological_process	regulation of smooth muscle cell migration	4.22973e-05	0.00409611	5	68	19904	BCL2/FGF9/GNA13/HDAC4/IGFBP5
M0467	113	45	GO:0003008	biological_process	system process	4.56686e-05	0.00432431	27	2129	19904	AKAP12/APP/ATP1B3/BCL2/CDH23/CHRND/COL18A1/CTNNA2/DKK1/ECE1/ECEL1/EPAS1/HDAC4/IGFBP5/LMCD1/LRP2/NR2E1/PGAP1/PTEN/RAB11FIP3/RGR/RLBP1/SCARB1/SMTN/SPHK1/STAC2/TBL1X
M0467	113	46	GO:0044087	biological_process	regulation of cellular component biogenesis	5.18123e-05	0.00479939	17	1006	19904	ASAP3/BIN3/C9orf72/CTNNA2/CTNNB1/CYR61/DKK1/DLG5/FNIP1/HDAC4/PMEPA1/PTEN/RAPGEF1/RHOQ/SPHK1/TFRC/USP36
M0467	113	47	GO:0061061	biological_process	muscle structure development	5.41404e-05	0.0048487	13	624	19904	BCL2/BIN3/CHRND/CTNNA2/CTNNB1/DKK1/EPAS1/HDAC4/IGFBP5/LRP2/PTEN/SMTN/WNT5B
M0467	113	48	GO:0038034	biological_process	signal transduction in absence of ligand	5.57584e-05	0.0048487	5	72	19904	BCL2/CASP9/FAS/FGFR1/MKNK2
M0467	113	49	GO:0097192	biological_process	extrinsic apoptotic signaling pathway in absence of ligand	5.57584e-05	0.0048487	5	72	19904	BCL2/CASP9/FAS/FGFR1/MKNK2
M0467	113	50	GO:0019898	cellular_component	extrinsic component of membrane	5.82959e-05	0.00496798	9	303	19904	ASPSCR1/CDH23/CTNNA2/CTNNB1/CYTH3/ESYT2/GNA13/GNG7/STAC2
M0467	113	51	GO:2000147	biological_process	positive regulation of cell motility	6.20133e-05	0.00518115	12	544	19904	APP/BCL2/CYR61/FGF9/FGFR1/HDAC4/IGFBP5/PRSS56/SCARB1/SPHK1/TNFRSF14/WNT5B
M0467	113	52	GO:0051180	biological_process	vitamin transport	6.94918e-05	0.00569432	4	39	19904	LRP2/SCARB1/SLC19A2/SLC2A1
M0467	113	53	GO:0014909	biological_process	smooth muscle cell migration	7.23103e-05	0.00581347	5	76	19904	BCL2/FGF9/GNA13/HDAC4/IGFBP5
M0467	113	54	GO:0002009	biological_process	morphogenesis of an epithelium	7.50379e-05	0.00585768	12	555	19904	BCL2/COL5A1/CTNNB1/CYR61/DKK1/DLG5/IGFBP5/LGR4/LRP2/PKHD1/PTEN/WNT5B
M0467	113	55	GO:0014911	biological_process	positive regulation of smooth muscle cell migration	7.68765e-05	0.00585768	4	40	19904	BCL2/FGF9/HDAC4/IGFBP5
M0467	113	56	GO:0030279	biological_process	negative regulation of ossification	7.69843e-05	0.00585768	5	77	19904	BCL2/DKK1/HDAC4/IGFBP5/LIMD1
M0467	113	57	GO:0051272	biological_process	positive regulation of cellular component movement	8.03277e-05	0.00600485	12	559	19904	APP/BCL2/CYR61/FGF9/FGFR1/HDAC4/IGFBP5/PRSS56/SCARB1/SPHK1/TNFRSF14/WNT5B
M0467	113	58	GO:0023014	biological_process	signal transduction by protein phosphorylation	8.71424e-05	0.00629345	16	946	19904	AKAP12/APP/CTNNB1/CYR61/DKK1/FAS/FGF9/FGFR1/KSR1/MAPK4/PKHD1/PTEN/RAPGEF1/RASGRP1/SPHK1/TRIB2
M0467	113	59	GO:0000165	biological_process	MAPK cascade	8.71424e-05	0.00629345	16	946	19904	AKAP12/APP/CTNNB1/CYR61/DKK1/FAS/FGF9/FGFR1/KSR1/MAPK4/PKHD1/PTEN/RAPGEF1/RASGRP1/SPHK1/TRIB2
M0467	113	60	GO:0040017	biological_process	positive regulation of locomotion	9.49827e-05	0.00661092	12	569	19904	APP/BCL2/CYR61/FGF9/FGFR1/HDAC4/IGFBP5/PRSS56/SCARB1/SPHK1/TNFRSF14/WNT5B
M0467	113	61	GO:0031302	cellular_component	intrinsic component of endosome membrane	9.54863e-05	0.00661092	2	3	19904	ECE1/SLC15A4
M0467	113	62	GO:0009888	biological_process	tissue development	9.61927e-05	0.00661092	26	2098	19904	ARRDC3/ASAH1/BCL2/BIN3/CCDC88C/CHRND/CNN3/COL18A1/COL5A1/CTNNB1/CYR61/DKK1/DLG5/FGFR1/FN3K/HDAC4/IGFBP5/LGR4/LRP2/PKHD1/PTEN/RAPGEF1/RHCG/SH3PXD2B/WNT5B/ZHX2
M0467	113	63	GO:1901861	biological_process	regulation of muscle tissue development	0.000102918	0.00696084	6	131	19904	BCL2/CTNNB1/DKK1/HDAC4/IGFBP5/PTEN
M0467	113	64	GO:0005901	cellular_component	caveola	0.000110115	0.00733123	5	83	19904	ATP1B3/CTNNB1/FAM198A/SCARB1/SLC2A1
M0467	113	65	GO:0009968	biological_process	negative regulation of signal transduction	0.000117067	0.00767419	19	1293	19904	ARRDC3/BCL2/CCDC88C/CTNNB1/DGKD/DKK1/DLG5/FAS/FNIP1/IGFBP5/LGR4/LIMD1/LITAF/LRP2/PDE10A/PKHD1/PMEPA1/PTEN/RAPGEF1
M0467	113	66	GO:0060070	biological_process	canonical Wnt signaling pathway	0.000133928	0.00864644	9	338	19904	CCDC88C/CTNNB1/DKK1/LGR4/LIMD1/PTEN/RAPGEF1/TBL1X/WNT5B
M0467	113	67	GO:0048468	biological_process	cell development	0.000140778	0.00895303	27	2274	19904	AFF4/APP/BCL2/BIN3/C9orf72/CASP9/CCDC88C/CDH23/COL18A1/CTNNA2/CTNNB1/CYR61/DKK1/DLG5/EPAS1/FGFR1/HDAC4/LIMD1/LRP2/MTCH1/NR2E1/PKHD1/PTEN/RAPGEF1/UST/WNT5B/ZHX2
M0467	113	68	GO:0019899	molecular_function	enzyme binding	0.00014948	0.00932202	25	2030	19904	AKAP12/APP/ATP1B3/BCL2/C9orf72/CASP9/CTNNB1/DGKD/EPAS1/FAS/FNIP1/HDAC4/KSR1/LONP2/MAPK4/MICAL3/MTSS1L/NR2E1/PTEN/RAB11FIP3/SLC2A1/SPHK1/TFRC/TNFRSF14/TRIB2
M0467	113	69	GO:0030278	biological_process	regulation of ossification	0.000150955	0.00932202	7	201	19904	BCL2/CTNNB1/CYR61/DKK1/HDAC4/IGFBP5/LIMD1
M0467	113	70	GO:0048660	biological_process	regulation of smooth muscle cell proliferation	0.000154132	0.00938225	6	141	19904	CTNNB1/FGF9/GNA13/HDAC4/IGFBP5/PTEN
M0467	113	71	GO:0048729	biological_process	tissue morphogenesis	0.000170707	0.00995523	13	700	19904	BCL2/COL5A1/CTNNB1/CYR61/DKK1/DLG5/IGFBP5/LGR4/LRP2/PKHD1/PTEN/WNT5B/ZHX2
M0467	113	72	GO:0008283	biological_process	cell proliferation	0.000171918	0.00995523	24	1924	19904	APP/BCL2/COL18A1/CTNNB1/CYR61/DLG5/FGF9/FGFR1/GNA13/HDAC4/IGFBP5/KSR1/LGR4/LRP2/NR2E1/PKHD1/PTEN/RAPGEF1/RASGRP1/SCARB1/SINHCAF/SPHK1/TFRC/TNFRSF14
M0467	113	73	GO:0048659	biological_process	smooth muscle cell proliferation	0.000172891	0.00995523	6	144	19904	CTNNB1/FGF9/GNA13/HDAC4/IGFBP5/PTEN
M0467	113	74	GO:0033135	biological_process	regulation of peptidyl-serine phosphorylation	0.000172891	0.00995523	6	144	19904	APP/BCL2/DKK1/FNIP1/PTEN/TFRC
M0467	113	75	GO:0048585	biological_process	negative regulation of response to stimulus	0.000182559	0.0103718	23	1809	19904	ARRDC3/BCL2/CCDC88C/CTNNA2/CTNNB1/DGKD/DKK1/DLG5/FAS/FNIP1/IGFBP5/LGR4/LIMD1/LITAF/LRP2/PDE10A/PKHD1/PMEPA1/PTEN/PTH2/QSOX1/RAPGEF1/USP36
M0467	113	76	GO:0050790	biological_process	regulation of catalytic activity	0.000206587	0.0115824	28	2457	19904	APP/ARRDC3/ASAP3/ATP1B3/BCL2/C9orf72/CAB39L/CASP9/CCDC88C/CNN3/CTNNB1/CYR61/CYTH3/DKK1/FAS/FGFR1/FNIP1/GNA13/KSR1/LGR4/MTCH1/MTSS1L/PLEKHG3/PTEN/RAPGEF1/RASGRP1/SCARB1/TRIB2
M0467	113	77	GO:0060429	biological_process	epithelium development	0.000216402	0.0119752	19	1356	19904	ASAH1/BCL2/CCDC88C/CNN3/COL18A1/COL5A1/CTNNB1/CYR61/DKK1/DLG5/FN3K/IGFBP5/LGR4/LRP2/PKHD1/PTEN/RAPGEF1/RHCG/WNT5B
M0467	113	78	GO:0007617	biological_process	mating behavior	0.000219942	0.012015	3	21	19904	APP/HDAC4/PTEN
M0467	113	79	GO:0003382	biological_process	epithelial cell morphogenesis	0.000232735	0.012505	4	53	19904	CCDC88C/COL18A1/CTNNB1/PKHD1
M0467	113	80	GO:0005085	molecular_function	guanyl-nucleotide exchange factor activity	0.00023478	0.012505	7	216	19904	C9orf72/CCDC88C/CYTH3/FNIP1/PLEKHG3/RAPGEF1/RASGRP1
M0467	113	81	GO:0045596	biological_process	negative regulation of cell differentiation	0.00024675	0.0129803	13	727	19904	APP/BCL2/COL5A1/CTNNB1/DKK1/HDAC4/IGFBP5/LIMD1/NR2E1/PTEN/SINHCAF/TRIB2/ZHX2
M0467	113	82	GO:0006897	biological_process	endocytosis	0.000253388	0.0130755	13	729	19904	APP/BIN3/C9orf72/DGKD/DKK1/ESYT2/FNBP1/LRP2/PTEN/RHOQ/SCARB1/SPHK1/TFRC
M0467	113	83	GO:0030111	biological_process	regulation of Wnt signaling pathway	0.000257359	0.0130755	9	369	19904	APP/CCDC88C/CTNNB1/DKK1/LGR4/LIMD1/RAPGEF1/TBL1X/WNT5B
M0467	113	84	GO:0043410	biological_process	positive regulation of MAPK cascade	0.000257766	0.0130755	11	541	19904	AKAP12/APP/CTNNB1/DKK1/FGF9/FGFR1/KSR1/PTEN/RAPGEF1/RASGRP1/SPHK1
M0467	113	85	GO:0007517	biological_process	muscle organ development	0.000289754	0.0145252	9	375	19904	BCL2/BIN3/CHRND/CTNNB1/DKK1/HDAC4/LRP2/PTEN/SMTN
M0467	113	86	GO:0042981	biological_process	regulation of apoptotic process	0.000293714	0.0145525	20	1506	19904	AKAP12/BCL2/CASP9/CTNNB1/CYR61/DKK1/DLG5/FAS/FGFR1/FNIP1/GNA13/HDAC4/LRP2/MTCH1/NR2E1/PKHD1/PTEN/SPHK1/TFRC/USP36
M0467	113	87	GO:0031234	cellular_component	extrinsic component of cytoplasmic side of plasma membrane	0.000303454	0.0146069	5	103	19904	CYTH3/ESYT2/GNA13/GNG7/STAC2
M0467	113	88	GO:0050905	biological_process	neuromuscular process	0.000303454	0.0146069	5	103	19904	APP/CDH23/CHRND/CTNNA2/PTEN
M0467	113	89	GO:1990874	biological_process	vascular smooth muscle cell proliferation	0.000308524	0.0146069	4	57	19904	FGF9/GNA13/IGFBP5/PTEN
M0467	113	90	GO:1904705	biological_process	regulation of vascular smooth muscle cell proliferation	0.000308524	0.0146069	4	57	19904	FGF9/GNA13/IGFBP5/PTEN
M0467	113	91	GO:1903224	biological_process	regulation of endodermal cell differentiation	0.000315927	0.0146322	2	5	19904	COL5A1/DKK1
M0467	113	92	GO:0061316	biological_process	canonical Wnt signaling pathway involved in heart development	0.000315927	0.0146322	2	5	19904	CTNNB1/DKK1
M0467	113	93	GO:0042127	biological_process	regulation of cell proliferation	0.000329657	0.0149852	21	1639	19904	APP/BCL2/COL18A1/CTNNB1/CYR61/DLG5/FGF9/FGFR1/GNA13/HDAC4/IGFBP5/KSR1/LRP2/NR2E1/PKHD1/PTEN/RAPGEF1/SINHCAF/SPHK1/TFRC/TNFRSF14
M0467	113	94	GO:0045992	biological_process	negative regulation of embryonic development	0.000330582	0.0149852	3	24	19904	COL5A1/CTNNB1/DKK1
M0467	113	95	GO:0009887	biological_process	organ morphogenesis	0.000353474	0.0158542	16	1070	19904	BCL2/COL18A1/COL5A1/CTNNA2/CTNNB1/CYR61/DKK1/DLG5/FGF9/FGFR1/IGFBP5/LGR4/LRP2/PKHD1/PTEN/ZHX2
M0467	113	96	GO:0044440	cellular_component	endosomal part	0.000361621	0.0158546	11	563	19904	APP/DKK1/ECE1/LITAF/LRP2/PMEPA1/RAB11FIP3/SLC15A4/SORCS2/SPHK1/TFRC
M0467	113	97	GO:0043067	biological_process	regulation of programmed cell death	0.000366894	0.0158546	20	1532	19904	AKAP12/BCL2/CASP9/CTNNB1/CYR61/DKK1/DLG5/FAS/FGFR1/FNIP1/GNA13/HDAC4/LRP2/MTCH1/NR2E1/PKHD1/PTEN/SPHK1/TFRC/USP36
M0467	113	98	GO:0051896	biological_process	regulation of protein kinase B signaling	0.000371458	0.0158546	7	233	19904	FGF9/FGFR1/IGFBP5/LRP2/PKHD1/PTEN/RAPGEF1
M0467	113	99	GO:0060537	biological_process	muscle tissue development	0.000371651	0.0158546	9	388	19904	BCL2/BIN3/CHRND/CTNNB1/DKK1/HDAC4/IGFBP5/LRP2/PTEN
M0467	113	100	GO:0031901	cellular_component	early endosome membrane	0.000372086	0.0158546	6	166	19904	DKK1/LITAF/PMEPA1/SLC15A4/SORCS2/SPHK1
M0467	113	101	GO:0005788	cellular_component	endoplasmic reticulum lumen	0.000410321	0.0173107	8	312	19904	APP/COL18A1/COL23A1/COL5A1/CYR61/IGFBP5/QSOX1/WNT5B
M0467	113	102	GO:0000904	biological_process	cell morphogenesis involved in differentiation	0.000446587	0.0186559	14	877	19904	APP/BCL2/C9orf72/CASP9/CCDC88C/COL18A1/CTNNA2/CTNNB1/DLG5/FGFR1/NR2E1/PKHD1/PTEN/UST
M0467	113	103	GO:0042692	biological_process	muscle cell differentiation	0.000471808	0.0187084	9	401	19904	BCL2/BIN3/CTNNA2/CTNNB1/DKK1/EPAS1/HDAC4/IGFBP5/WNT5B
M0467	113	104	GO:1904752	biological_process	regulation of vascular associated smooth muscle cell migration	0.000471857	0.0187084	3	27	19904	FGF9/GNA13/IGFBP5
M0467	113	105	GO:0031528	cellular_component	microvillus membrane	0.000471857	0.0187084	3	27	19904	CTNNB1/SCARB1/SLC7A5
M0467	113	106	GO:2000542	biological_process	negative regulation of gastrulation	0.00047213	0.0187084	2	6	19904	COL5A1/DKK1
M0467	113	107	GO:0097285	biological_process	cell-type specific apoptotic process	0.000474016	0.0187084	10	489	19904	AKAP12/APP/BCL2/CASP9/CTNNB1/FAS/FNIP1/HDAC4/PKHD1/PTEN
M0467	113	108	GO:0098590	cellular_component	plasma membrane region	0.000474185	0.0187084	16	1099	19904	ATP1B3/CHRND/CTNNB1/FAM198A/GNA13/KSR1/LRP2/MTSS1L/PKHD1/PTEN/RHCG/SCARB1/SLC2A1/SLC7A5/SORCS2/TFRC
M0467	113	109	GO:0008289	molecular_function	lipid binding	0.000488689	0.0191037	13	781	19904	BIN3/CYTH3/DGKD/ESYT2/FNBP1/MTSS1L/PTEN/PTGDS/RASGRP1/RLBP1/SCARB1/SH3PXD2B/SPHK1
M0467	113	110	GO:0044853	cellular_component	plasma membrane raft	0.000504113	0.0195275	5	115	19904	ATP1B3/CTNNB1/FAM198A/SCARB1/SLC2A1
M0467	113	111	GO:0019904	molecular_function	protein domain specific binding	0.000518702	0.0196785	12	685	19904	APP/BCL2/CASP9/CCDC88C/LITAF/LRP2/PMEPA1/PTEN/RAPGEF1/RHOQ/SH3PXD2B/TBL1X
M0467	113	112	GO:1904738	biological_process	vascular associated smooth muscle cell migration	0.000526302	0.0196785	3	28	19904	FGF9/GNA13/IGFBP5
M0467	113	113	GO:0031069	biological_process	hair follicle morphogenesis	0.000526302	0.0196785	3	28	19904	BCL2/CTNNB1/IGFBP5
M0467	113	114	GO:0005938	cellular_component	cell cortex	0.000526483	0.0196785	8	324	19904	AKAP12/BIN3/CTNNB1/FNBP1/MICAL3/MTSS1L/PLEKHH2/SLC2A1
M0467	113	115	GO:0005520	molecular_function	insulin-like growth factor binding	0.00058461	0.0214743	3	29	19904	CYR61/IGFBP5/LRP2
M0467	113	116	GO:0044705	biological_process	multi-organism reproductive behavior	0.00058461	0.0214743	3	29	19904	APP/HDAC4/PTEN
M0467	113	117	GO:0045667	biological_process	regulation of osteoblast differentiation	0.000612099	0.0221943	5	120	19904	CTNNB1/CYR61/HDAC4/IGFBP5/LIMD1
M0467	113	118	GO:2000026	biological_process	regulation of multicellular organismal development	0.000614627	0.0221943	24	2097	19904	APP/BCL2/COL5A1/CTNNA2/CTNNB1/CYR61/DKK1/DLG5/FGFR1/FNIP1/HDAC4/LGR4/LRP2/NR2E1/PKHD1/PTEN/RAPGEF1/RASGRP1/SLC15A4/SPHK1/TFRC/UST/WNT5B/ZHX2
M0467	113	119	GO:0008285	biological_process	negative regulation of cell proliferation	0.00063583	0.022767	12	701	19904	APP/BCL2/COL18A1/CTNNB1/DLG5/GNA13/HDAC4/IGFBP5/NR2E1/PTEN/RAPGEF1/TNFRSF14
M0467	113	120	GO:0010942	biological_process	positive regulation of cell death	0.000643835	0.0227802	12	702	19904	AKAP12/BCL2/CASP9/CTNNB1/CYR61/DKK1/FAS/FNIP1/GNA13/HDAC4/MTCH1/PTEN
M0467	113	121	GO:0019098	biological_process	reproductive behavior	0.000646891	0.0227802	3	30	19904	APP/HDAC4/PTEN
M0467	113	122	GO:0043491	biological_process	protein kinase B signaling	0.000681337	0.0237965	7	258	19904	FGF9/FGFR1/IGFBP5/LRP2/PKHD1/PTEN/RAPGEF1
M0467	113	123	GO:0001655	biological_process	urogenital system development	0.000694329	0.0239304	8	338	19904	BCL2/CASP9/CTNNB1/DLG5/LGR4/LRP2/PKHD1/PTEN
M0467	113	124	GO:0016192	biological_process	vesicle-mediated transport	0.000707793	0.0239304	23	1989	19904	APP/ASAH1/BIN3/C9orf72/CTNNB1/CYTH3/DGKD/DKK1/ESYT2/FNBP1/LRP2/MICAL3/PGAP1/PTEN/PTGDS/QSOX1/RAB11FIP3/RASGRP1/RHOQ/SCARB1/SLC15A4/SPHK1/TFRC
M0467	113	125	GO:0045121	cellular_component	membrane raft	0.0007078	0.0239304	8	339	19904	APP/ATP1B3/CTNNB1/FAM198A/FAS/RHOQ/SCARB1/SLC2A1
M0467	113	126	GO:0098857	cellular_component	membrane microdomain	0.0007078	0.0239304	8	339	19904	APP/ATP1B3/CTNNB1/FAM198A/FAS/RHOQ/SCARB1/SLC2A1
M0467	113	127	GO:0060914	biological_process	heart formation	0.000713251	0.0239304	3	31	19904	CTNNB1/DKK1/LRP2
M0467	113	128	GO:0008284	biological_process	positive regulation of cell proliferation	0.000730864	0.0241617	14	922	19904	BCL2/CTNNB1/CYR61/FGF9/FGFR1/HDAC4/IGFBP5/LRP2/NR2E1/PKHD1/PTEN/SINHCAF/SPHK1/TFRC
M0467	113	129	GO:0051240	biological_process	positive regulation of multicellular organismal process	0.000731485	0.0241617	21	1741	19904	AKAP12/APP/BCL2/CTNNB1/CYR61/DKK1/DLG5/FGFR1/HDAC4/LGR4/LRP2/NR2E1/PTEN/RAPGEF1/RASGRP1/SCARB1/SLC7A5/SPHK1/TFRC/TNFRSF14/WNT5B
M0467	113	130	GO:0050767	biological_process	regulation of neurogenesis	0.000752093	0.0246513	13	818	19904	APP/BCL2/CTNNA2/CTNNB1/DKK1/DLG5/FGFR1/LRP2/NR2E1/PTEN/RAPGEF1/UST/ZHX2
M0467	113	131	GO:0045177	cellular_component	apical part of cell	0.000776676	0.0249374	9	430	19904	APP/ATP1B3/CTNNB1/LRP2/PKHD1/PTEN/RHCG/SLC2A1/SLC7A5
M0467	113	132	GO:0048730	biological_process	epidermis morphogenesis	0.000783795	0.0249374	3	32	19904	BCL2/CTNNB1/IGFBP5
M0467	113	133	GO:0015629	cellular_component	actin cytoskeleton	0.000784233	0.0249374	10	522	19904	BIN3/CNN3/CTNNA2/HDAC4/MTSS1L/PLEKHH2/RHOQ/SH3PXD2B/SLC2A1/SMTN
M0467	113	134	GO:0016055	biological_process	Wnt signaling pathway	0.000784233	0.0249374	10	522	19904	APP/CCDC88C/CTNNB1/DKK1/LGR4/LIMD1/PTEN/RAPGEF1/TBL1X/WNT5B
M0467	113	135	GO:0016202	biological_process	regulation of striated muscle tissue development	0.000849054	0.0264158	5	129	19904	BCL2/CTNNB1/DKK1/HDAC4/PTEN
M0467	113	136	GO:0044319	biological_process	wound healing, spreading of cells	0.000858625	0.0264158	3	33	19904	COL5A1/CYR61/PTEN
M0467	113	137	GO:0016342	cellular_component	catenin complex	0.000858625	0.0264158	3	33	19904	CDH23/CTNNA2/CTNNB1
M0467	113	138	GO:0090505	biological_process	epiboly involved in wound healing	0.000858625	0.0264158	3	33	19904	COL5A1/CYR61/PTEN
M0467	113	139	GO:0045595	biological_process	regulation of cell differentiation	0.000864208	0.0264158	22	1890	19904	APP/BCL2/COL5A1/CTNNA2/CTNNB1/CYR61/DKK1/DLG5/FGFR1/FNIP1/HDAC4/IGFBP5/LIMD1/LRP2/NR2E1/PTEN/RAPGEF1/RASGRP1/SINHCAF/TRIB2/UST/ZHX2
M0467	113	140	GO:1902532	biological_process	negative regulation of intracellular signal transduction	0.00086792	0.0264158	10	529	19904	BCL2/DGKD/DLG5/FNIP1/LIMD1/LITAF/PDE10A/PKHD1/PTEN/RAPGEF1
M0467	113	141	GO:0035461	biological_process	vitamin transmembrane transport	0.000874781	0.0264357	2	8	19904	SCARB1/SLC19A2
M0467	113	142	GO:0031410	cellular_component	cytoplasmic vesicle	0.000888757	0.026669	22	1894	19904	APP/ASAH1/ATP1B3/C9orf72/DGKD/ECE1/FGFR1/FNBP1/GNA13/LRP2/QSOX1/RAB11FIP3/RAPGEF1/RHCG/RHOQ/SCARB1/SLC15A4/SLC2A1/SORCS2/SPHK1/TFRC/WNT5B
M0467	113	143	GO:0090504	biological_process	epiboly	0.000937842	0.0279451	3	34	19904	COL5A1/CYR61/PTEN
M0467	113	144	GO:0033002	biological_process	muscle cell proliferation	0.000964427	0.0285377	6	199	19904	CTNNB1/FGF9/GNA13/HDAC4/IGFBP5/PTEN
M0467	113	145	GO:0048634	biological_process	regulation of muscle organ development	0.000973871	0.0286184	5	133	19904	BCL2/CTNNB1/DKK1/HDAC4/PTEN
M0467	113	146	GO:0043065	biological_process	positive regulation of apoptotic process	0.00100319	0.0291861	11	637	19904	AKAP12/BCL2/CASP9/CTNNB1/CYR61/FAS/FNIP1/GNA13/HDAC4/MTCH1/PTEN
M0467	113	147	GO:0006915	biological_process	apoptotic process	0.00100689	0.0291861	22	1912	19904	AKAP12/APP/BCL2/CASP9/CTNNB1/CYR61/DKK1/DLG5/FAS/FGFR1/FNIP1/GNA13/HDAC4/LRP2/MKNK2/MTCH1/NR2E1/PKHD1/PTEN/SPHK1/TFRC/USP36
M0467	113	148	GO:0048741	biological_process	skeletal muscle fiber development	0.00102154	0.0294108	3	35	19904	BCL2/BIN3/HDAC4
M0467	113	149	GO:0010941	biological_process	regulation of cell death	0.00107923	0.0307355	20	1669	19904	AKAP12/BCL2/CASP9/CTNNB1/CYR61/DKK1/DLG5/FAS/FGFR1/FNIP1/GNA13/HDAC4/LRP2/MTCH1/NR2E1/PKHD1/PTEN/SPHK1/TFRC/USP36
M0467	113	150	GO:0043068	biological_process	positive regulation of programmed cell death	0.00108198	0.0307355	11	643	19904	AKAP12/BCL2/CASP9/CTNNB1/CYR61/FAS/FNIP1/GNA13/HDAC4/MTCH1/PTEN
M0467	113	151	GO:0042995	cellular_component	cell projection	0.00111613	0.0312069	25	2320	19904	APP/ASAP3/ATP1B3/C9orf72/CDH23/CHRND/CNN3/CTNNA2/CTNNB1/CYTH3/DLG5/GNA13/KSR1/LRP2/MICAL3/MTSS1L/PIP5K1B/PKHD1/PLEKHH2/PTEN/RGR/SCARB1/SH3PXD2B/SLC7A5/SORCS2
M0467	113	152	GO:0060179	biological_process	male mating behavior	0.00112055	0.0312069	2	9	19904	HDAC4/PTEN
M0467	113	153	GO:0015884	biological_process	folic acid transport	0.00112055	0.0312069	2	9	19904	LRP2/SLC19A2
M0467	113	154	GO:0010092	biological_process	specification of organ identity	0.00120279	0.0332797	3	37	19904	CTNNB1/DKK1/LRP2
M0467	113	155	GO:0014706	biological_process	striated muscle tissue development	0.00126372	0.0343894	8	371	19904	BCL2/BIN3/CHRND/CTNNB1/DKK1/HDAC4/LRP2/PTEN
M0467	113	156	GO:0019838	molecular_function	growth factor binding	0.00126382	0.0343894	5	141	19904	COL5A1/CYR61/FGFR1/IGFBP5/LRP2
M0467	113	157	GO:0045664	biological_process	regulation of neuron differentiation	0.00127037	0.0343894	11	656	19904	APP/BCL2/CTNNA2/DKK1/DLG5/FGFR1/NR2E1/PTEN/RAPGEF1/UST/ZHX2
M0467	113	158	GO:0051705	biological_process	multi-organism behavior	0.00128184	0.0343894	4	83	19904	APP/HDAC4/NR2E1/PTEN
M0467	113	159	GO:0072337	biological_process	modified amino acid transport	0.00130051	0.0343894	3	38	19904	LRP2/SLC19A2/SLC7A5
M0467	113	160	GO:0010470	biological_process	regulation of gastrulation	0.00130051	0.0343894	3	38	19904	COL5A1/DKK1/WNT5B
M0467	113	161	GO:0007420	biological_process	brain development	0.0013067	0.0343894	12	762	19904	APP/BCL2/CTNNA2/CTNNB1/DLG5/FGF9/LRP2/NR2E1/PGAP1/PTEN/SLC2A1/SPHK1
M0467	113	162	GO:0051093	biological_process	negative regulation of developmental process	0.00133778	0.0343894	14	982	19904	APP/BCL2/COL5A1/CTNNB1/DKK1/HDAC4/IGFBP5/LIMD1/NR2E1/PTEN/SINHCAF/TFRC/TRIB2/ZHX2
M0467	113	163	GO:0001942	biological_process	hair follicle development	0.0013401	0.0343894	4	84	19904	BCL2/CTNNB1/IGFBP5/LGR4
M0467	113	164	GO:0060828	biological_process	regulation of canonical Wnt signaling pathway	0.00137123	0.0343894	7	291	19904	CCDC88C/CTNNB1/DKK1/LGR4/LIMD1/RAPGEF1/TBL1X
M0467	113	165	GO:0070372	biological_process	regulation of ERK1 and ERK2 cascade	0.00137123	0.0343894	7	291	19904	AKAP12/APP/CYR61/PKHD1/PTEN/RAPGEF1/RASGRP1
M0467	113	166	GO:0001654	biological_process	eye development	0.00137558	0.0343894	8	376	19904	BCL2/COL5A1/CTNNB1/NR2E1/PRSS56/SH3PXD2B/WNT5B/ZHX2
M0467	113	167	GO:0090647	biological_process	modulation of age-related behavioral decline	0.00139549	0.0343894	2	10	19904	APP/DKK1
M0467	113	168	GO:0006198	biological_process	cAMP catabolic process	0.00139549	0.0343894	2	10	19904	PDE10A/PDE8B
M0467	113	169	GO:0005031	molecular_function	tumor necrosis factor-activated receptor activity	0.00139549	0.0343894	2	10	19904	FAS/TNFRSF14
M0467	113	170	GO:1901474	molecular_function	azole transmembrane transporter activity	0.00139549	0.0343894	2	10	19904	SLC15A4/SLC19A2
M0467	113	171	GO:0051345	biological_process	positive regulation of hydrolase activity	0.00139644	0.0343894	12	768	19904	APP/ASAP3/ATP1B3/CASP9/CYR61/FAS/FGFR1/GNA13/MTCH1/MTSS1L/RAPGEF1/RASGRP1
M0467	113	172	GO:0007618	biological_process	mating	0.0014031	0.0343894	3	39	19904	APP/HDAC4/PTEN
M0467	113	173	GO:0014904	biological_process	myotube cell development	0.0014031	0.0343894	3	39	19904	BCL2/BIN3/HDAC4
M0467	113	174	GO:0007423	biological_process	sensory organ development	0.00140431	0.0343894	10	564	19904	BCL2/CDH23/COL5A1/CTNNB1/ECE1/NR2E1/PRSS56/SH3PXD2B/WNT5B/ZHX2
M0467	113	175	GO:0001822	biological_process	kidney development	0.00142606	0.034719	7	293	19904	BCL2/CASP9/CTNNB1/DLG5/LGR4/LRP2/PKHD1
M0467	113	176	GO:0007601	biological_process	visual perception	0.00143406	0.034719	6	215	19904	CDH23/COL18A1/EPAS1/NR2E1/RGR/RLBP1
M0467	113	177	GO:0005768	cellular_component	endosome	0.00144406	0.0347634	14	990	19904	APP/ARRDC3/C9orf72/DKK1/ECE1/LITAF/LRP2/PMEPA1/RAB11FIP3/RAPGEF1/SLC15A4/SORCS2/SPHK1/TFRC
M0467	113	178	GO:0022405	biological_process	hair cycle process	0.00152597	0.0356829	4	87	19904	BCL2/CTNNB1/IGFBP5/LGR4
M0467	113	179	GO:0022404	biological_process	molting cycle process	0.00152597	0.0356829	4	87	19904	BCL2/CTNNB1/IGFBP5/LGR4
M0467	113	180	GO:0008013	molecular_function	beta-catenin binding	0.00152597	0.0356829	4	87	19904	CTNNA2/CTNNB1/DLG5/TBL1X
M0467	113	181	GO:0001656	biological_process	metanephros development	0.00152597	0.0356829	4	87	19904	BCL2/CTNNB1/DLG5/LGR4
M0467	113	182	GO:0050953	biological_process	sensory perception of light stimulus	0.00153873	0.0356829	6	218	19904	CDH23/COL18A1/EPAS1/NR2E1/RGR/RLBP1
M0467	113	183	GO:0001649	biological_process	osteoblast differentiation	0.00153873	0.0356829	6	218	19904	CTNNB1/CYR61/HDAC4/IGFBP5/LGR4/LIMD1
M0467	113	184	GO:0031098	biological_process	stress-activated protein kinase signaling cascade	0.00154087	0.0356829	7	297	19904	APP/CCDC88C/DKK1/FAS/RAPGEF1/RASGRP1/SPHK1
M0467	113	185	GO:0000902	biological_process	cell morphogenesis	0.00156153	0.0359658	18	1471	19904	APP/BCL2/BIN3/C9orf72/CASP9/CCDC88C/COL18A1/CTNNA2/CTNNB1/DLG5/FGFR1/LIMD1/NR2E1/PKHD1/PTEN/RAB11FIP3/RHOQ/UST
M0467	113	186	GO:0098773	biological_process	skin epidermis development	0.00159171	0.0364639	4	88	19904	BCL2/CTNNB1/IGFBP5/LGR4
M0467	113	187	GO:0048754	biological_process	branching morphogenesis of an epithelial tube	0.00161314	0.0365949	5	149	19904	BCL2/CTNNB1/DLG5/LGR4/PKHD1
M0467	113	188	GO:0098797	cellular_component	plasma membrane protein complex	0.00162008	0.0365949	10	575	19904	ATP1B3/CDH23/CHRND/CTNNA2/CTNNB1/FAS/GNA13/GNG7/SLC7A5/TFRC
M0467	113	189	GO:0030020	molecular_function	extracellular matrix structural constituent conferring tensile strength	0.0016232	0.0365949	3	41	19904	COL18A1/COL23A1/COL5A1
M0467	113	190	GO:0072001	biological_process	renal system development	0.00169439	0.0377116	7	302	19904	BCL2/CASP9/CTNNB1/DLG5/LGR4/LRP2/PKHD1
M0467	113	191	GO:0080135	biological_process	regulation of cellular response to stress	0.00169603	0.0377116	13	895	19904	APP/BCL2/C9orf72/CASP9/CTNNB1/DKK1/FAS/PTEN/QSOX1/RAPGEF1/RASGRP1/SPHK1/USP36
M0467	113	192	GO:0045118	molecular_function	azole transporter activity	0.00169928	0.0377116	2	11	19904	SLC15A4/SLC19A2
M0467	113	193	GO:2000177	biological_process	regulation of neural precursor cell proliferation	0.00172908	0.0381741	4	90	19904	CTNNB1/LRP2/NR2E1/RAPGEF1
M0467	113	194	GO:0097191	biological_process	extrinsic apoptotic signaling pathway	0.00176544	0.0387761	6	224	19904	BCL2/CASP9/FAS/FGFR1/MKNK2/PTEN
M0467	113	195	GO:0016773	molecular_function	phosphotransferase activity, alcohol group as acceptor	0.00178931	0.0390988	11	685	19904	CDK17/CDK18/DGKD/FGFR1/KSR1/MAPK4/MKNK2/PIP5K1B/SIK3/SPHK1/TRIB2
M0467	113	196	GO:0016301	molecular_function	kinase activity	0.00180814	0.0393086	12	792	19904	CDK17/CDK18/DGKD/FGFR1/FN3K/KSR1/MAPK4/MKNK2/PIP5K1B/SIK3/SPHK1/TRIB2
M0467	113	197	GO:0051602	biological_process	response to electrical stimulus	0.00186376	0.0403121	3	43	19904	ADSSL1/AKAP12/PTEN
M0467	113	198	GO:0030864	cellular_component	cortical actin cytoskeleton	0.00187446	0.0403388	4	92	19904	BIN3/MTSS1L/PLEKHH2/SLC2A1
M0467	113	199	GO:0030855	biological_process	epithelial cell differentiation	0.00192538	0.0412263	12	798	19904	ASAH1/BCL2/CCDC88C/CNN3/COL18A1/CTNNB1/DLG5/FN3K/PKHD1/RAPGEF1/RHCG/WNT5B
M0467	113	200	GO:0032872	biological_process	regulation of stress-activated MAPK cascade	0.00201668	0.0427571	6	230	19904	APP/DKK1/FAS/RAPGEF1/RASGRP1/SPHK1
M0467	113	201	GO:0003306	biological_process	Wnt signaling pathway involved in heart development	0.00203158	0.0427571	2	12	19904	CTNNB1/DKK1
M0467	113	202	GO:0018105	biological_process	peptidyl-serine phosphorylation	0.00203701	0.0427571	7	312	19904	APP/BCL2/DKK1/FNIP1/MKNK2/PTEN/TFRC
M0467	113	203	GO:0070371	biological_process	ERK1 and ERK2 cascade	0.00203701	0.0427571	7	312	19904	AKAP12/APP/CYR61/PKHD1/PTEN/RAPGEF1/RASGRP1
M0467	113	204	GO:0071363	biological_process	cellular response to growth factor stimulus	0.00204956	0.0427942	11	697	19904	APP/CTNNB1/CYR61/FGF9/FGFR1/LRP2/MTSS1L/PMEPA1/PTEN/RAPGEF1/SPHK1
M0467	113	205	GO:0001503	biological_process	ossification	0.00205886	0.0427942	8	401	19904	BCL2/CTNNB1/CYR61/DKK1/HDAC4/IGFBP5/LGR4/LIMD1
M0467	113	206	GO:0007519	biological_process	skeletal muscle tissue development	0.00208574	0.0431423	5	158	19904	BCL2/BIN3/CHRND/CTNNB1/HDAC4
M0467	113	207	GO:0060322	biological_process	head development	0.00211292	0.0433326	12	807	19904	APP/BCL2/CTNNA2/CTNNB1/DLG5/FGF9/LRP2/NR2E1/PGAP1/PTEN/SLC2A1/SPHK1
M0467	113	208	GO:0042551	biological_process	neuron maturation	0.00212544	0.0433326	3	45	19904	APP/BCL2/MTCH1
M0467	113	209	GO:0035987	biological_process	endodermal cell differentiation	0.00212544	0.0433326	3	45	19904	COL5A1/CTNNB1/DKK1
M0467	113	210	GO:0070302	biological_process	regulation of stress-activated protein kinase signaling cascade	0.00215201	0.0436654	6	233	19904	APP/DKK1/FAS/RAPGEF1/RASGRP1/SPHK1
M0467	113	211	GO:0051960	biological_process	regulation of nervous system development	0.0021813	0.0438154	13	921	19904	APP/BCL2/CTNNA2/CTNNB1/DKK1/DLG5/FGFR1/LRP2/NR2E1/PTEN/RAPGEF1/UST/ZHX2
M0467	113	212	GO:0051271	biological_process	negative regulation of cellular component movement	0.00218818	0.0438154	7	316	19904	BCL2/DLG5/GNA13/IGFBP5/PKHD1/PTEN/SINHCAF
M0467	113	213	GO:1901216	biological_process	positive regulation of neuron death	0.00219026	0.0438154	4	96	19904	CASP9/CTNNB1/DKK1/HDAC4
M0467	113	214	GO:0060284	biological_process	regulation of cell development	0.00224151	0.0442559	14	1038	19904	APP/BCL2/CTNNA2/CTNNB1/DKK1/DLG5/FGFR1/HDAC4/LRP2/NR2E1/PTEN/RAPGEF1/UST/ZHX2
M0467	113	215	GO:0051898	biological_process	negative regulation of protein kinase B signaling	0.0022644	0.0442559	3	46	19904	PKHD1/PTEN/RAPGEF1
M0467	113	216	GO:0045668	biological_process	negative regulation of osteoblast differentiation	0.0022644	0.0442559	3	46	19904	HDAC4/IGFBP5/LIMD1
M0467	113	217	GO:0050997	molecular_function	quaternary ammonium group binding	0.0022644	0.0442559	3	46	19904	CHRND/ESYT2/RASGRP1
M0467	113	218	GO:0048806	biological_process	genitalia development	0.0022644	0.0442559	3	46	19904	CTNNB1/LGR4/LRP2
M0467	113	219	GO:0034333	biological_process	adherens junction assembly	0.00227459	0.0442559	4	97	19904	BCL2/CTNNB1/DLG5/PTEN
M0467	113	220	GO:0071495	biological_process	cellular response to endogenous stimulus	0.00228958	0.0443449	16	1277	19904	APP/CASP9/CTNNB1/CYR61/FGF9/FGFR1/HDAC4/IGFBP5/LGR4/LRP2/MTSS1L/NR2E1/PMEPA1/PTEN/RAPGEF1/RHOQ
M0467	113	221	GO:0051402	biological_process	neuron apoptotic process	0.002343	0.0445093	6	237	19904	APP/BCL2/CASP9/CTNNB1/FAS/HDAC4
M0467	113	222	GO:0007568	biological_process	aging	0.0023892	0.0445093	7	321	19904	APP/BCL2/CASP9/DKK1/IGFBP5/LITAF/PTEN
M0467	113	223	GO:0005035	molecular_function	death receptor activity	0.00239207	0.0445093	2	13	19904	FAS/TNFRSF14
M0467	113	224	GO:0031994	molecular_function	insulin-like growth factor I binding	0.00239207	0.0445093	2	13	19904	IGFBP5/LRP2
M0467	113	225	GO:0035331	biological_process	negative regulation of hippo signaling	0.00239207	0.0445093	2	13	19904	DLG5/LIMD1
M0467	113	226	GO:0048742	biological_process	regulation of skeletal muscle fiber development	0.00239207	0.0445093	2	13	19904	BCL2/HDAC4
M0467	113	227	GO:0060394	biological_process	negative regulation of pathway-restricted SMAD protein phosphorylation	0.00239207	0.0445093	2	13	19904	DKK1/PMEPA1
M0467	113	228	GO:0071257	biological_process	cellular response to electrical stimulus	0.00239207	0.0445093	2	13	19904	ADSSL1/PTEN
M0467	113	229	GO:0060134	biological_process	prepulse inhibition	0.00239207	0.0445093	2	13	19904	CTNNA2/PTEN
M0467	113	230	GO:0001894	biological_process	tissue homeostasis	0.00244316	0.0451911	6	239	19904	BCL2/CDH23/CTNNB1/EPAS1/SLC2A1/TFRC
M0467	113	231	GO:0032006	biological_process	regulation of TOR signaling	0.00244993	0.0451911	4	99	19904	C9orf72/FNIP1/PKHD1/SIK3
M0467	113	232	GO:0002064	biological_process	epithelial cell development	0.00249443	0.0458137	6	240	19904	CCDC88C/COL18A1/CTNNB1/PKHD1/RAPGEF1/WNT5B
M0467	113	233	GO:0046661	biological_process	male sex differentiation	0.00251775	0.0460435	5	165	19904	BCL2/CTNNB1/FGF9/LGR4/LRP2
M0467	113	234	GO:0012501	biological_process	programmed cell death	0.00254919	0.0463981	22	2056	19904	AKAP12/APP/BCL2/CASP9/CTNNB1/CYR61/DKK1/DLG5/FAS/FGFR1/FNIP1/GNA13/HDAC4/LRP2/MKNK2/MTCH1/NR2E1/PKHD1/PTEN/SPHK1/TFRC/USP36
M0467	113	235	GO:0048641	biological_process	regulation of skeletal muscle tissue development	0.00255892	0.0463981	3	48	19904	BCL2/CTNNB1/HDAC4
M0467	113	236	GO:0001775	biological_process	cell activation	0.00257984	0.0465792	17	1415	19904	AKAP12/APP/ASAH1/BCL2/CTNNB1/DGKD/DLG5/FNIP1/GNA13/HDAC4/PTGDS/QSOX1/RASGRP1/SLC15A4/SPHK1/TFRC/TNFRSF14
M0467	113	237	GO:0042802	molecular_function	identical protein binding	0.00261146	0.0469512	22	2060	19904	ADSSL1/APP/BCL2/CASP9/CCDC88C/DGKD/ECE1/ESYT2/FAS/FGFR1/FNBP1/HDAC4/MAPK4/PTEN/RAB11FIP3/RASGRP1/RHCG/SCARB1/SLC2A1/TBL1X/TFRC/ZHX2
M0467	113	238	GO:0005764	cellular_component	lysosome	0.00269139	0.0472089	11	722	19904	ARRDC3/ASAH1/C9orf72/ECE1/FNBP1/FNIP1/LITAF/LRP2/SCARB1/SLC15A4/SLC7A5
M0467	113	239	GO:0000323	cellular_component	lytic vacuole	0.00269139	0.0472089	11	722	19904	ARRDC3/ASAH1/C9orf72/ECE1/FNBP1/FNIP1/LITAF/LRP2/SCARB1/SLC15A4/SLC7A5
M0467	113	240	GO:1901862	biological_process	negative regulation of muscle tissue development	0.00271463	0.0472089	3	49	19904	DKK1/IGFBP5/PTEN
M0467	113	241	GO:0008201	molecular_function	heparin binding	0.00272149	0.0472089	5	168	19904	APP/COL5A1/CYR61/FGF9/FGFR1
M0467	113	242	GO:0048771	biological_process	tissue remodeling	0.00272149	0.0472089	5	168	19904	CTNNB1/EPAS1/IGFBP5/LGR4/TFRC
M0467	113	243	GO:0009897	cellular_component	external side of plasma membrane	0.00274017	0.0472089	7	329	19904	ECE1/FAS/LRP2/PKHD1/SLC7A5/TFRC/TNFRSF14
M0467	113	244	GO:0070848	biological_process	response to growth factor	0.00277828	0.0472089	11	725	19904	APP/CTNNB1/CYR61/FGF9/FGFR1/LRP2/MTSS1L/PMEPA1/PTEN/RAPGEF1/SPHK1
M0467	113	245	GO:0046512	biological_process	sphingosine biosynthetic process	0.00278043	0.0472089	2	14	19904	ASAH1/SPHK1
M0467	113	246	GO:0001711	biological_process	endodermal cell fate commitment	0.00278043	0.0472089	2	14	19904	CTNNB1/DKK1
M0467	113	247	GO:0046520	biological_process	sphingoid biosynthetic process	0.00278043	0.0472089	2	14	19904	ASAH1/SPHK1
M0467	113	248	GO:0034312	biological_process	diol biosynthetic process	0.00278043	0.0472089	2	14	19904	ASAH1/SPHK1
M0467	113	249	GO:0021819	biological_process	layer formation in cerebral cortex	0.00278043	0.0472089	2	14	19904	CTNNB1/NR2E1
M0467	113	250	GO:0019992	molecular_function	diacylglycerol binding	0.00278043	0.0472089	2	14	19904	DGKD/RASGRP1
M0467	113	251	GO:0010008	cellular_component	endosome membrane	0.00278707	0.0472089	9	518	19904	DKK1/ECE1/LITAF/PMEPA1/RAB11FIP3/SLC15A4/SORCS2/SPHK1/TFRC
M0467	113	252	GO:0060538	biological_process	skeletal muscle organ development	0.00279198	0.0472089	5	169	19904	BCL2/BIN3/CHRND/CTNNB1/HDAC4
M0467	113	253	GO:0048662	biological_process	negative regulation of smooth muscle cell proliferation	0.00287607	0.0484385	3	50	19904	GNA13/IGFBP5/PTEN
M0467	113	254	GO:0098772	molecular_function	molecular function regulator	0.00291929	0.0489728	17	1432	19904	APP/ASAP3/ATP1B3/BCL2/C9orf72/CAB39L/CASP9/CCDC88C/CYTH3/DKK1/FNIP1/MTSS1L/PLEKHG3/RAPGEF1/RASGRP1/SH3PXD2B/TRIB2
M0467	113	255	GO:0030139	cellular_component	endocytic vesicle	0.00297884	0.0497758	7	334	19904	LRP2/RAB11FIP3/RAPGEF1/SCARB1/SPHK1/TFRC/WNT5B
M0468	76	1	GO:0030016	cellular_component	myofibril	5.40421e-35	1.71476e-31	28	234	19904	ACTN2/BIN1/CACNA1S/CMYA5/DES/DMD/FBXO32/FLNC/HDAC4/LDB3/MYBPC1/MYO18B/MYOM1/MYPN/NEB/NEXN/NRAP/OBSCN/PDE4DIP/PDLIM3/PDLIM5/RYR1/SVIL/SYNM/TCAP/TRIM54/TTN/XIRP2
M0468	76	2	GO:0043292	cellular_component	contractile fiber	1.44039e-34	2.28517e-31	28	242	19904	ACTN2/BIN1/CACNA1S/CMYA5/DES/DMD/FBXO32/FLNC/HDAC4/LDB3/MYBPC1/MYO18B/MYOM1/MYPN/NEB/NEXN/NRAP/OBSCN/PDE4DIP/PDLIM3/PDLIM5/RYR1/SVIL/SYNM/TCAP/TRIM54/TTN/XIRP2
M0468	76	3	GO:0044449	cellular_component	contractile fiber part	5.84993e-32	6.18727e-29	26	226	19904	ACTN2/BIN1/CACNA1S/CMYA5/DES/DMD/FBXO32/FLNC/HDAC4/LDB3/MYO18B/MYOM1/MYPN/NEB/NEXN/NRAP/OBSCN/PDLIM3/PDLIM5/RYR1/SVIL/SYNM/TCAP/TRIM54/TTN/XIRP2
M0468	76	4	GO:0031674	cellular_component	I band	4.86439e-30	3.85868e-27	22	141	19904	ACTN2/BIN1/CACNA1S/DES/DMD/FBXO32/FLNC/HDAC4/LDB3/MYO18B/MYPN/NEB/NEXN/NRAP/OBSCN/PDLIM3/PDLIM5/RYR1/TCAP/TRIM54/TTN/XIRP2
M0468	76	5	GO:0030017	cellular_component	sarcomere	2.48223e-29	1.57522e-26	24	211	19904	ACTN2/BIN1/CACNA1S/CMYA5/DES/DMD/FBXO32/FLNC/HDAC4/LDB3/MYO18B/MYOM1/MYPN/NEB/NEXN/NRAP/OBSCN/PDLIM3/PDLIM5/RYR1/TCAP/TRIM54/TTN/XIRP2
M0468	76	6	GO:0030018	cellular_component	Z disc	4.37113e-29	2.3116e-26	21	129	19904	ACTN2/BIN1/DES/DMD/FBXO32/FLNC/HDAC4/LDB3/MYO18B/MYPN/NEB/NEXN/NRAP/OBSCN/PDLIM3/PDLIM5/RYR1/TCAP/TRIM54/TTN/XIRP2
M0468	76	7	GO:0061061	biological_process	muscle structure development	5.25789e-23	2.38333e-20	28	624	19904	ACTN2/AKAP6/ALPK3/BIN1/DMD/FLNC/HDAC4/LDB3/MBNL1/MYO18B/MYOM1/MYPN/NEB/NRAP/OBSCN/PDLIM3/PDLIM5/QKI/RBFOX1/RBM24/RYR1/SOX6/SPEG/SVIL/TCAP/TTN/XIRP2/YBX3
M0468	76	8	GO:0008092	molecular_function	cytoskeletal protein binding	6.88145e-22	2.72936e-19	32	1008	19904	ABLIM2/ACTN2/BIN1/CAP2/CLIP1/CTNNA3/DES/DMD/FLNC/KIF1B/LDB3/MAP4/MAST2/MYBPC1/MYO18A/MYO18B/MYOM1/MYPN/NEB/NEXN/NRAP/OBSCN/PDLIM3/PDLIM5/PRKN/SORBS1/SVIL/SYNM/TCAP/TRIM54/TTN/XIRP2
M0468	76	9	GO:0003012	biological_process	muscle system process	1.05002e-21	3.70191e-19	24	436	19904	ACTN2/AKAP6/ATP1A2/BIN1/CACNA1S/CACNA2D1/CTNNA3/DES/DMD/FBXO32/FOXO1/HDAC4/MLIP/MYBPC1/MYOM1/NEB/PDE4D/PDLIM5/RYR1/SORBS1/SYNM/TCAP/TRDN/TTN
M0468	76	10	GO:0003779	molecular_function	actin binding	4.33457e-20	1.37536e-17	23	449	19904	ABLIM2/ACTN2/BIN1/CAP2/CTNNA3/DMD/FLNC/LDB3/MYBPC1/MYO18A/MYO18B/MYOM1/MYPN/NEB/NEXN/NRAP/PDLIM3/PDLIM5/PRKN/SORBS1/SVIL/TTN/XIRP2
M0468	76	11	GO:0042692	biological_process	muscle cell differentiation	7.45413e-20	2.15018e-17	22	401	19904	ACTN2/AKAP6/ALPK3/BIN1/DMD/FLNC/HDAC4/LDB3/MBNL1/MYO18B/MYPN/NEB/NRAP/OBSCN/PDLIM5/QKI/RBM24/RYR1/SOX6/SPEG/TCAP/TTN
M0468	76	12	GO:0055001	biological_process	muscle cell development	9.18159e-20	2.42777e-17	17	172	19904	ACTN2/AKAP6/ALPK3/BIN1/DMD/FLNC/HDAC4/LDB3/MYO18B/MYPN/NEB/NRAP/OBSCN/PDLIM5/RYR1/TCAP/TTN
M0468	76	13	GO:0055002	biological_process	striated muscle cell development	6.01704e-19	1.46862e-16	16	155	19904	ACTN2/AKAP6/ALPK3/DMD/FLNC/HDAC4/LDB3/MYO18B/MYPN/NEB/NRAP/OBSCN/PDLIM5/RYR1/TCAP/TTN
M0468	76	14	GO:0007010	biological_process	cytoskeleton organization	4.70339e-18	1.06599e-15	33	1466	19904	ABLIM2/ACTN2/BCL6/BIN1/CAP2/CLIP1/CTNNA3/DES/DMD/LDB3/MAP4/MAST2/MYO18A/MYPN/NEB/NEXN/NRAP/OBSCN/PCNT/PDE4DIP/PDLIM3/PDLIM5/PRKN/SORBS1/SVIL/SYNM/TACC2/TCAP/TRDN/TRIM54/TTN/WDPCP/XIRP2
M0468	76	15	GO:0051146	biological_process	striated muscle cell differentiation	1.25618e-17	2.65724e-15	18	276	19904	ACTN2/AKAP6/ALPK3/DMD/FLNC/HDAC4/LDB3/MYO18B/MYPN/NEB/NRAP/OBSCN/PDLIM5/RBM24/RYR1/SOX6/TCAP/TTN
M0468	76	16	GO:0006936	biological_process	muscle contraction	4.07403e-17	8.0793e-15	19	349	19904	ACTN2/ATP1A2/BIN1/CACNA1S/CACNA2D1/CTNNA3/DES/DMD/HDAC4/MYBPC1/MYOM1/NEB/PDE4D/RYR1/SORBS1/SYNM/TCAP/TRDN/TTN
M0468	76	17	GO:0030029	biological_process	actin filament-based process	6.5281e-17	1.21845e-14	25	786	19904	ABLIM2/ACTN2/ATP1A2/BCL6/BIN1/CACNA2D1/CTNNA3/DES/DMD/LDB3/MYBPC1/MYO18A/MYPN/NEB/NRAP/OBSCN/PDE4D/PDLIM3/PDLIM5/PRKN/SORBS1/SVIL/TCAP/TTN/XIRP2
M0468	76	18	GO:0014706	biological_process	striated muscle tissue development	1.2621e-16	2.2248e-14	19	371	19904	ACTN2/AKAP6/ALPK3/DMD/HDAC4/MYO18B/MYOM1/NEB/NRAP/PDLIM5/RBFOX1/RBM24/RYR1/SOX6/SVIL/TCAP/TTN/XIRP2/YBX3
M0468	76	19	GO:0060537	biological_process	muscle tissue development	2.88023e-16	4.80998e-14	19	388	19904	ACTN2/AKAP6/ALPK3/DMD/HDAC4/MYO18B/MYOM1/NEB/NRAP/PDLIM5/RBFOX1/RBM24/RYR1/SOX6/SVIL/TCAP/TTN/XIRP2/YBX3
M0468	76	20	GO:0008307	molecular_function	structural constituent of muscle	6.17339e-16	9.79408e-14	10	43	19904	ACTN2/DMD/MYBPC1/MYOM1/NEB/NEXN/OBSCN/SYNM/TCAP/TTN
M0468	76	21	GO:0070252	biological_process	actin-mediated cell contraction	1.5718e-14	2.37491e-12	12	114	19904	ACTN2/ATP1A2/BIN1/CACNA2D1/CTNNA3/DES/DMD/MYBPC1/NEB/PDE4D/TCAP/TTN
M0468	76	22	GO:0005856	cellular_component	cytoskeleton	6.1751e-14	8.63176e-12	35	2308	19904	ABLIM2/ACTN2/BIN1/CLIP1/CLTCL1/CTNNA3/DES/DMD/FILIP1/FLNC/HDAC4/KIF1B/LDB3/MAP4/MAST2/MYBPC1/MYO18A/MYO18B/MYOM1/NEB/NEXN/PCNT/PDE4D/PDE4DIP/PDLIM3/PDLIM5/RIF1/SORBS1/SVIL/SYNM/TACC2/TRIM54/TTN/WDPCP/XIRP2
M0468	76	23	GO:0015629	cellular_component	actin cytoskeleton	6.25687e-14	8.63176e-12	19	522	19904	ABLIM2/ACTN2/BIN1/DMD/FILIP1/HDAC4/LDB3/MYBPC1/MYO18A/MYO18B/MYOM1/NEB/NEXN/PDLIM3/PDLIM5/SORBS1/SVIL/TTN/XIRP2
M0468	76	24	GO:0042383	cellular_component	sarcolemma	2.09155e-13	2.76521e-11	12	141	19904	AKAP6/ATP1A2/BIN1/CACNA1S/CACNA2D1/DES/DMD/FLNC/MLIP/OBSCN/RYR1/SYNM
M0468	76	25	GO:0030048	biological_process	actin filament-based movement	2.47905e-13	3.14641e-11	12	143	19904	ACTN2/ATP1A2/BIN1/CACNA2D1/CTNNA3/DES/DMD/MYBPC1/NEB/PDE4D/TCAP/TTN
M0468	76	26	GO:0030036	biological_process	actin cytoskeleton organization	8.90336e-13	1.08655e-10	20	692	19904	ABLIM2/ACTN2/BCL6/BIN1/CTNNA3/DMD/LDB3/MYO18A/MYPN/NEB/NRAP/OBSCN/PDLIM3/PDLIM5/PRKN/SORBS1/SVIL/TCAP/TTN/XIRP2
M0468	76	27	GO:0048747	biological_process	muscle fiber development	9.69354e-13	1.13917e-10	9	58	19904	DMD/FLNC/HDAC4/MYO18B/NEB/NRAP/RYR1/TCAP/TTN
M0468	76	28	GO:0051015	molecular_function	actin filament binding	1.41073e-12	1.59866e-10	13	213	19904	ABLIM2/ACTN2/BIN1/CTNNA3/DMD/MYO18A/MYOM1/NEB/NEXN/NRAP/SVIL/TTN/XIRP2
M0468	76	29	GO:0055013	biological_process	cardiac muscle cell development	9.58354e-12	1.01562e-09	9	74	19904	ACTN2/AKAP6/ALPK3/MYO18B/NEB/NRAP/PDLIM5/TCAP/TTN
M0468	76	30	GO:0051393	molecular_function	alpha-actinin binding	9.90023e-12	1.01562e-09	7	28	19904	LDB3/MYPN/NRAP/PDLIM3/PDLIM5/TTN/XIRP2
M0468	76	31	GO:0007517	biological_process	muscle organ development	1.01342e-11	1.01562e-09	15	375	19904	AKAP6/DMD/HDAC4/MYOM1/NEB/RBFOX1/RBM24/RYR1/SOX6/SPEG/SVIL/TCAP/TTN/XIRP2/YBX3
M0468	76	32	GO:0055007	biological_process	cardiac muscle cell differentiation	1.02426e-11	1.01562e-09	10	108	19904	ACTN2/AKAP6/ALPK3/MYO18B/NEB/NRAP/PDLIM5/SOX6/TCAP/TTN
M0468	76	33	GO:0051371	molecular_function	muscle alpha-actinin binding	1.23398e-11	1.18649e-09	6	15	19904	LDB3/MYPN/NRAP/PDLIM3/PDLIM5/TTN
M0468	76	34	GO:0055006	biological_process	cardiac cell development	1.75768e-11	1.64033e-09	9	79	19904	ACTN2/AKAP6/ALPK3/MYO18B/NEB/NRAP/PDLIM5/TCAP/TTN
M0468	76	35	GO:0030239	biological_process	myofibril assembly	6.75051e-11	6.11982e-09	8	60	19904	ACTN2/LDB3/MYPN/NEB/NRAP/OBSCN/TCAP/TTN
M0468	76	36	GO:0035051	biological_process	cardiocyte differentiation	8.91514e-11	7.8577e-09	10	134	19904	ACTN2/AKAP6/ALPK3/MYO18B/NEB/NRAP/PDLIM5/SOX6/TCAP/TTN
M0468	76	37	GO:0042805	molecular_function	actinin binding	1.02365e-10	8.77847e-09	7	38	19904	LDB3/MYPN/NRAP/PDLIM3/PDLIM5/TTN/XIRP2
M0468	76	38	GO:0033275	biological_process	actin-myosin filament sliding	1.24378e-10	1.01193e-08	7	39	19904	ACTN2/DES/DMD/MYBPC1/NEB/TCAP/TTN
M0468	76	39	GO:0030049	biological_process	muscle filament sliding	1.24378e-10	1.01193e-08	7	39	19904	ACTN2/DES/DMD/MYBPC1/NEB/TCAP/TTN
M0468	76	40	GO:0060047	biological_process	heart contraction	4.00914e-10	3.18025e-08	12	268	19904	ATP1A2/BIN1/CACNA2D1/CTNNA3/DES/DMD/HDAC4/PDE4D/RYR1/TCAP/TRDN/TTN
M0468	76	41	GO:0032403	molecular_function	protein complex binding	5.26737e-10	4.07643e-08	20	988	19904	ABLIM2/ACTN2/BIN1/CLIP1/CTNNA3/DMD/KIF1B/MAP4/MAST2/MYO18A/MYOM1/NEB/NEXN/NRAP/SORBS1/SVIL/SYNM/TRIM54/TTN/XIRP2
M0468	76	42	GO:0044430	cellular_component	cytoskeletal part	5.53479e-10	4.1814e-08	26	1745	19904	ACTN2/CLIP1/CLTCL1/DES/DMD/HDAC4/KIF1B/LDB3/MAP4/MYBPC1/MYO18A/MYO18B/MYOM1/PCNT/PDE4D/PDE4DIP/PDLIM3/PDLIM5/RIF1/SORBS1/SVIL/SYNM/TACC2/TRIM54/TTN/XIRP2
M0468	76	43	GO:0003015	biological_process	heart process	5.84866e-10	4.24273e-08	12	277	19904	ATP1A2/BIN1/CACNA2D1/CTNNA3/DES/DMD/HDAC4/PDE4D/RYR1/TCAP/TRDN/TTN
M0468	76	44	GO:0048738	biological_process	cardiac muscle tissue development	5.8834e-10	4.24273e-08	11	216	19904	ACTN2/AKAP6/ALPK3/MYO18B/NEB/NRAP/PDLIM5/SOX6/TCAP/TTN/XIRP2
M0468	76	45	GO:0006941	biological_process	striated muscle contraction	9.84738e-10	6.9435e-08	10	171	19904	ATP1A2/BIN1/CACNA2D1/CTNNA3/DMD/HDAC4/PDE4D/SYNM/TCAP/TTN
M0468	76	46	GO:0060048	biological_process	cardiac muscle contraction	1.50335e-09	1.03698e-07	9	129	19904	ATP1A2/BIN1/CACNA2D1/CTNNA3/DMD/HDAC4/PDE4D/TCAP/TTN
M0468	76	47	GO:0014808	biological_process	release of sequestered calcium ion into cytosol by sarcoplasmic reticulum	2.12243e-09	1.43287e-07	6	32	19904	AKAP6/ATP1A2/DMD/PDE4D/RYR1/TRDN
M0468	76	48	GO:1903514	biological_process	calcium ion transport from endoplasmic reticulum to cytosol	2.58627e-09	1.70963e-07	6	33	19904	AKAP6/ATP1A2/DMD/PDE4D/RYR1/TRDN
M0468	76	49	GO:0031032	biological_process	actomyosin structure organization	2.7399e-09	1.77423e-07	10	190	19904	ACTN2/LDB3/MYO18A/MYPN/NEB/NRAP/OBSCN/SORBS1/TCAP/TTN
M0468	76	50	GO:0007507	biological_process	heart development	3.14168e-09	1.99371e-07	15	567	19904	ACTN2/AKAP6/ALPK3/LDB3/MYO18B/NEB/NRAP/PDLIM3/PDLIM5/RBM24/RYR1/SOX6/TCAP/TTN/XIRP2
M0468	76	51	GO:0044877	molecular_function	macromolecular complex binding	4.91045e-09	3.05507e-07	26	1933	19904	ABLIM2/ACTN2/BCL6/BIN1/CLIP1/CTNNA3/DMD/FOXO1/HDAC4/KIF1B/MAP4/MAST2/MYO18A/MYOM1/NEB/NEXN/NRAP/PRKN/SORBS1/SVIL/SYNM/TP63/TRIM54/TTN/XIRP2/YBX3
M0468	76	52	GO:0070296	biological_process	sarcoplasmic reticulum calcium ion transport	7.48178e-09	4.56533e-07	6	39	19904	AKAP6/ATP1A2/DMD/PDE4D/RYR1/TRDN
M0468	76	53	GO:0003008	biological_process	system process	7.89491e-09	4.72652e-07	27	2129	19904	ACTN2/AKAP6/ATP1A2/BIN1/CACNA1S/CACNA2D1/CTNNA3/DES/DMD/EYA4/FBXO32/FOXO1/HDAC4/MLIP/MYBPC1/MYOM1/NEB/PDE4D/PDLIM5/PRKN/RBFOX1/RYR1/SORBS1/SYNM/TCAP/TRDN/TTN
M0468	76	54	GO:0045214	biological_process	sarcomere organization	8.77557e-09	5.15646e-07	6	40	19904	ACTN2/LDB3/MYPN/OBSCN/TCAP/TTN
M0468	76	55	GO:0044057	biological_process	regulation of system process	1.6312e-08	9.41055e-07	14	545	19904	AKAP6/ATP1A2/BIN1/CACNA2D1/CTNNA3/DES/DMD/FBXO32/FOXO1/HDAC4/MLIP/PDE4D/RYR1/TRDN
M0468	76	56	GO:0090257	biological_process	regulation of muscle system process	1.85769e-08	1.05258e-06	10	232	19904	AKAP6/ATP1A2/BIN1/CTNNA3/DMD/FBXO32/FOXO1/HDAC4/MLIP/PDE4D
M0468	76	57	GO:0008016	biological_process	regulation of heart contraction	1.93511e-08	1.07721e-06	10	233	19904	ATP1A2/BIN1/CACNA2D1/CTNNA3/DES/DMD/HDAC4/PDE4D/RYR1/TRDN
M0468	76	58	GO:0016528	cellular_component	sarcoplasm	2.07584e-08	1.11638e-06	7	79	19904	AGL/AKAP6/CACNA2D1/CMYA5/FLNC/RYR1/TRDN
M0468	76	59	GO:0042641	cellular_component	actomyosin	2.07584e-08	1.11638e-06	7	79	19904	HDAC4/LDB3/MYO18A/PDLIM3/PDLIM5/SORBS1/XIRP2
M0468	76	60	GO:0003300	biological_process	cardiac muscle hypertrophy	2.26799e-08	1.19939e-06	7	80	19904	AKAP6/FOXO1/HDAC4/MLIP/PDLIM5/TCAP/TTN
M0468	76	61	GO:0014897	biological_process	striated muscle hypertrophy	2.93734e-08	1.5279e-06	7	83	19904	AKAP6/FOXO1/HDAC4/MLIP/PDLIM5/TCAP/TTN
M0468	76	62	GO:0048468	biological_process	cell development	3.22574e-08	1.65085e-06	27	2274	19904	ACTN2/AKAP6/ALPK3/BCL6/BIN1/DMD/FLNC/FOXO1/HDAC4/LDB3/MAP4/MYO18B/MYPN/NEB/NEXN/NRAP/OBSCN/PDE4D/PDLIM5/PRKN/QKI/RYR1/TCAP/TP63/TTN/WDPCP/ZBTB16
M0468	76	63	GO:0014896	biological_process	muscle hypertrophy	3.47079e-08	1.74806e-06	7	85	19904	AKAP6/FOXO1/HDAC4/MLIP/PDLIM5/TCAP/TTN
M0468	76	64	GO:0010927	biological_process	cellular component assembly involved in morphogenesis	3.62739e-08	1.79839e-06	10	249	19904	ACTN2/DMD/LDB3/MAP4/MYPN/NEB/NRAP/OBSCN/TCAP/TTN
M0468	76	65	GO:0014704	cellular_component	intercalated disc	5.66054e-08	2.76321e-06	6	54	19904	AKAP6/ATP1A2/CTNNA3/DES/NRAP/OBSCN
M0468	76	66	GO:0010880	biological_process	regulation of release of sequestered calcium ion into cytosol by sarcoplasmic reticulum	6.51648e-08	3.13285e-06	5	28	19904	AKAP6/ATP1A2/DMD/PDE4D/TRDN
M0468	76	67	GO:1903522	biological_process	regulation of blood circulation	1.12626e-07	5.33378e-06	10	281	19904	ATP1A2/BIN1/CACNA2D1/CTNNA3/DES/DMD/HDAC4/PDE4D/RYR1/TRDN
M0468	76	68	GO:1903513	biological_process	endoplasmic reticulum to cytosol transport	1.19152e-07	5.50832e-06	6	61	19904	AKAP6/ATP1A2/DMD/PDE4D/RYR1/TRDN
M0468	76	69	GO:0009888	biological_process	tissue development	1.19784e-07	5.50832e-06	25	2098	19904	ACADVL/ACTN2/AKAP6/ALPK3/DMD/FOXO1/HDAC4/MYO18B/MYOM1/NEB/NRAP/PDE4D/PDLIM5/RBFOX1/RBM24/RYR1/SOX6/SVIL/TCAP/TP63/TTN/WDPCP/XIRP2/YBX3/ZBTB16
M0468	76	70	GO:0099513	cellular_component	polymeric cytoskeletal fiber	1.23094e-07	5.57969e-06	15	748	19904	ACTN2/CLIP1/DES/DMD/KIF1B/LDB3/MAP4/MYO18B/PCNT/PDE4DIP/PDLIM3/PDLIM5/SVIL/SYNM/TRIM54
M0468	76	71	GO:0099512	cellular_component	supramolecular fiber	1.27418e-07	5.69435e-06	15	750	19904	ACTN2/CLIP1/DES/DMD/KIF1B/LDB3/MAP4/MYO18B/PCNT/PDE4DIP/PDLIM3/PDLIM5/SVIL/SYNM/TRIM54
M0468	76	72	GO:0031432	molecular_function	titin binding	1.36703e-07	6.02443e-06	4	13	19904	ACTN2/MYBPC1/OBSCN/TCAP
M0468	76	73	GO:0007519	biological_process	skeletal muscle tissue development	1.57501e-07	6.71237e-06	8	158	19904	DMD/HDAC4/MYOM1/RBFOX1/RBM24/RYR1/SVIL/YBX3
M0468	76	74	GO:0030054	cellular_component	cell junction	1.58004e-07	6.71237e-06	20	1386	19904	ACTN2/AKAP6/ATP1A2/CTNNA3/DES/DMD/FLNC/KIF1B/LDB3/NEXN/NRAP/OBSCN/PDLIM3/PDLIM5/PRKN/SORBS1/SVIL/SYNM/XIRP2/YBX3
M0468	76	75	GO:0005912	cellular_component	adherens junction	1.60552e-07	6.71237e-06	13	554	19904	ACTN2/CTNNA3/DES/FLNC/LDB3/NEXN/NRAP/PDLIM3/PDLIM5/SORBS1/SVIL/SYNM/XIRP2
M0468	76	76	GO:0043500	biological_process	muscle adaptation	1.60775e-07	6.71237e-06	7	106	19904	AKAP6/DMD/FBXO32/FOXO1/HDAC4/MLIP/TCAP
M0468	76	77	GO:0070161	cellular_component	anchoring junction	2.22483e-07	9.16805e-06	13	570	19904	ACTN2/CTNNA3/DES/FLNC/LDB3/NEXN/NRAP/PDLIM3/PDLIM5/SORBS1/SVIL/SYNM/XIRP2
M0468	76	78	GO:0060538	biological_process	skeletal muscle organ development	2.64083e-07	1.07428e-05	8	169	19904	DMD/HDAC4/MYOM1/RBFOX1/RBM24/RYR1/SVIL/YBX3
M0468	76	79	GO:0016529	cellular_component	sarcoplasmic reticulum	2.73827e-07	1.09981e-05	6	70	19904	AGL/AKAP6/CACNA2D1/CMYA5/RYR1/TRDN
M0468	76	80	GO:0055003	biological_process	cardiac myofibril assembly	3.44961e-07	1.3682e-05	4	16	19904	NEB/NRAP/TCAP/TTN
M0468	76	81	GO:0055117	biological_process	regulation of cardiac muscle contraction	3.52312e-07	1.38011e-05	6	73	19904	ATP1A2/BIN1/CTNNA3/DMD/HDAC4/PDE4D
M0468	76	82	GO:0031672	cellular_component	A band	4.20997e-07	1.62905e-05	5	40	19904	CMYA5/HDAC4/MYOM1/OBSCN/TTN
M0468	76	83	GO:0044291	cellular_component	cell-cell contact zone	4.48383e-07	1.71412e-05	6	76	19904	AKAP6/ATP1A2/CTNNA3/DES/NRAP/OBSCN
M0468	76	84	GO:0008015	biological_process	blood circulation	4.62565e-07	1.73158e-05	12	507	19904	ATP1A2/BIN1/CACNA2D1/CTNNA3/DES/DMD/HDAC4/PDE4D/RYR1/TCAP/TRDN/TTN
M0468	76	85	GO:0072359	biological_process	circulatory system development	4.63865e-07	1.73158e-05	17	1075	19904	ACTN2/AKAP6/ALPK3/LDB3/MYO18B/NEB/NRAP/PDLIM3/PDLIM5/QKI/RBM24/RYR1/SOX6/TCAP/TTN/WDPCP/XIRP2
M0468	76	86	GO:0005198	molecular_function	structural molecule activity	5.4144e-07	1.99766e-05	14	725	19904	ACTN2/CLTCL1/DES/DMD/MAP4/MYBPC1/MYOM1/NEB/NEXN/OBSCN/SORBS1/SYNM/TCAP/TTN
M0468	76	87	GO:0003013	biological_process	circulatory system process	5.6883e-07	2.07459e-05	12	517	19904	ATP1A2/BIN1/CACNA2D1/CTNNA3/DES/DMD/HDAC4/PDE4D/RYR1/TCAP/TRDN/TTN
M0468	76	88	GO:0005913	cellular_component	cell-cell adherens junction	5.76641e-07	2.07918e-05	4	18	19904	CTNNA3/DES/NRAP/SORBS1
M0468	76	89	GO:0070509	biological_process	calcium ion import	7.25385e-07	2.56766e-05	8	193	19904	AKAP6/ATP1A2/CACNA1S/CACNA2D1/DMD/PDE4D/RYR1/TRDN
M0468	76	90	GO:0043034	cellular_component	costamere	7.283e-07	2.56766e-05	4	19	19904	DMD/FLNC/SVIL/SYNM
M0468	76	91	GO:0043502	biological_process	regulation of muscle adaptation	7.57968e-07	2.64289e-05	6	83	19904	AKAP6/DMD/FBXO32/FOXO1/HDAC4/MLIP
M0468	76	92	GO:0097553	biological_process	calcium ion transmembrane import into cytosol	7.95326e-07	2.73011e-05	7	134	19904	AKAP6/ATP1A2/CACNA2D1/DMD/PDE4D/RYR1/TRDN
M0468	76	93	GO:0007015	biological_process	actin filament organization	8.00189e-07	2.73011e-05	11	437	19904	ACTN2/BIN1/CTNNA3/DMD/NEB/NRAP/PRKN/SORBS1/SVIL/TCAP/TTN
M0468	76	94	GO:1902656	biological_process	calcium ion import into cytosol	8.36277e-07	2.82288e-05	7	135	19904	AKAP6/ATP1A2/CACNA2D1/DMD/PDE4D/RYR1/TRDN
M0468	76	95	GO:0061337	biological_process	cardiac conduction	8.78983e-07	2.9358e-05	7	136	19904	ATP1A2/BIN1/CACNA2D1/CTNNA3/PDE4D/RYR1/TRDN
M0468	76	96	GO:1901019	biological_process	regulation of calcium ion transmembrane transporter activity	1.07199e-06	3.54316e-05	6	88	19904	AKAP6/ATP1A2/CACNA2D1/DMD/PDE4D/TRDN
M0468	76	97	GO:0006942	biological_process	regulation of striated muscle contraction	1.30666e-06	4.27425e-05	6	91	19904	ATP1A2/BIN1/CTNNA3/DMD/HDAC4/PDE4D
M0468	76	98	GO:0003299	biological_process	muscle hypertrophy in response to stress	1.3626e-06	4.32353e-05	4	22	19904	FOXO1/HDAC4/MLIP/TCAP
M0468	76	99	GO:0014898	biological_process	cardiac muscle hypertrophy in response to stress	1.3626e-06	4.32353e-05	4	22	19904	FOXO1/HDAC4/MLIP/TCAP
M0468	76	100	GO:0014887	biological_process	cardiac muscle adaptation	1.3626e-06	4.32353e-05	4	22	19904	FOXO1/HDAC4/MLIP/TCAP
M0468	76	101	GO:1903169	biological_process	regulation of calcium ion transmembrane transport	1.48286e-06	4.65853e-05	7	147	19904	AKAP6/ATP1A2/BIN1/CACNA2D1/DMD/PDE4D/TRDN
M0468	76	102	GO:0030315	cellular_component	T-tubule	1.76645e-06	5.49503e-05	5	53	19904	AKAP6/ATP1A2/BIN1/CACNA1S/CACNA2D1
M0468	76	103	GO:0070588	biological_process	calcium ion transmembrane transport	1.82461e-06	5.62088e-05	9	295	19904	AKAP6/ATP1A2/BIN1/CACNA1S/CACNA2D1/DMD/PDE4D/RYR1/TRDN
M0468	76	104	GO:0060402	biological_process	calcium ion transport into cytosol	2.02394e-06	6.17496e-05	7	154	19904	AKAP6/ATP1A2/CACNA2D1/DMD/PDE4D/RYR1/TRDN
M0468	76	105	GO:0072358	biological_process	cardiovascular system development	2.20377e-06	6.65958e-05	16	1069	19904	ACTN2/AKAP6/ALPK3/LDB3/MYO18B/NEB/NRAP/PDLIM3/PDLIM5/QKI/RBM24/RYR1/SOX6/TCAP/TTN/XIRP2
M0468	76	106	GO:0060401	biological_process	cytosolic calcium ion transport	2.30175e-06	6.89005e-05	7	157	19904	AKAP6/ATP1A2/CACNA2D1/DMD/PDE4D/RYR1/TRDN
M0468	76	107	GO:0086065	biological_process	cell communication involved in cardiac conduction	2.54694e-06	7.55274e-05	5	57	19904	ATP1A2/CACNA2D1/CTNNA3/PDE4D/TRDN
M0468	76	108	GO:0031430	cellular_component	M band	2.75276e-06	8.0875e-05	4	26	19904	CMYA5/MYOM1/OBSCN/TTN
M0468	76	109	GO:0060314	biological_process	regulation of ryanodine-sensitive calcium-release channel activity	3.22216e-06	9.37974e-05	4	27	19904	AKAP6/DMD/PDE4D/TRDN
M0468	76	110	GO:0048739	biological_process	cardiac muscle fiber development	4.42032e-06	0.000127506	3	9	19904	MYO18B/TCAP/TTN
M0468	76	111	GO:2001257	biological_process	regulation of cation channel activity	5.13086e-06	0.000146669	6	115	19904	ACTN2/AKAP6/CACNA2D1/DMD/PDE4D/TRDN
M0468	76	112	GO:0086003	biological_process	cardiac muscle cell contraction	5.29276e-06	0.000149946	5	66	19904	ATP1A2/BIN1/CACNA2D1/CTNNA3/PDE4D
M0468	76	113	GO:0051209	biological_process	release of sequestered calcium ion into cytosol	5.39445e-06	0.000151474	6	116	19904	AKAP6/ATP1A2/DMD/PDE4D/RYR1/TRDN
M0468	76	114	GO:0051283	biological_process	negative regulation of sequestering of calcium ion	5.66894e-06	0.000157785	6	117	19904	AKAP6/ATP1A2/DMD/PDE4D/RYR1/TRDN
M0468	76	115	GO:0051282	biological_process	regulation of sequestering of calcium ion	6.25198e-06	0.000170783	6	119	19904	AKAP6/ATP1A2/DMD/PDE4D/RYR1/TRDN
M0468	76	116	GO:0014701	cellular_component	junctional sarcoplasmic reticulum membrane	6.29739e-06	0.000170783	3	10	19904	AKAP6/RYR1/TRDN
M0468	76	117	GO:0005916	cellular_component	fascia adherens	6.29739e-06	0.000170783	3	10	19904	CTNNA3/DES/NRAP
M0468	76	118	GO:0086001	biological_process	cardiac muscle cell action potential	7.08319e-06	0.000187291	5	70	19904	ATP1A2/BIN1/CACNA2D1/CTNNA3/DMD
M0468	76	119	GO:0097517	cellular_component	contractile actin filament bundle	7.08319e-06	0.000187291	5	70	19904	LDB3/PDLIM3/PDLIM5/SORBS1/XIRP2
M0468	76	120	GO:0001725	cellular_component	stress fiber	7.08319e-06	0.000187291	5	70	19904	LDB3/PDLIM3/PDLIM5/SORBS1/XIRP2
M0468	76	121	GO:0031941	cellular_component	filamentous actin	7.3836e-06	0.000193621	4	33	19904	LDB3/MYO18B/PDLIM3/PDLIM5
M0468	76	122	GO:0051208	biological_process	sequestering of calcium ion	7.56431e-06	0.000195983	6	123	19904	AKAP6/ATP1A2/DMD/PDE4D/RYR1/TRDN
M0468	76	123	GO:0034704	cellular_component	calcium channel complex	7.59721e-06	0.000195983	5	71	19904	AKAP6/CACNA1S/CACNA2D1/PDE4D/RYR1
M0468	76	124	GO:0086004	biological_process	regulation of cardiac muscle cell contraction	8.34391e-06	0.00021351	4	34	19904	ATP1A2/BIN1/CTNNA3/PDE4D
M0468	76	125	GO:0014870	biological_process	response to muscle inactivity	8.63512e-06	0.000215742	3	11	19904	DMD/FBXO32/HDAC4
M0468	76	126	GO:0014877	biological_process	response to muscle inactivity involved in regulation of muscle adaptation	8.63512e-06	0.000215742	3	11	19904	DMD/FBXO32/HDAC4
M0468	76	127	GO:0014894	biological_process	response to denervation involved in regulation of muscle adaptation	8.63512e-06	0.000215742	3	11	19904	DMD/FBXO32/HDAC4
M0468	76	128	GO:0035637	biological_process	multicellular organismal signaling	9.28874e-06	0.000230259	7	194	19904	ATP1A2/BIN1/CACNA2D1/CTNNA3/PDE4D/RYR1/TRDN
M0468	76	129	GO:0016202	biological_process	regulation of striated muscle tissue development	9.9441e-06	0.000242713	6	129	19904	AKAP6/HDAC4/RBFOX1/RBM24/SOX6/YBX3
M0468	76	130	GO:0001508	biological_process	action potential	9.9441e-06	0.000242713	6	129	19904	AKAP6/ATP1A2/BIN1/CACNA2D1/CTNNA3/DMD
M0468	76	131	GO:1901861	biological_process	regulation of muscle tissue development	1.08601e-05	0.000263046	6	131	19904	AKAP6/HDAC4/RBFOX1/RBM24/SOX6/YBX3
M0468	76	132	GO:0017166	molecular_function	vinculin binding	1.14818e-05	0.000275999	3	12	19904	DMD/NRAP/SYNM
M0468	76	133	GO:0048634	biological_process	regulation of muscle organ development	1.18432e-05	0.000282544	6	133	19904	AKAP6/HDAC4/RBFOX1/RBM24/SOX6/YBX3
M0468	76	134	GO:0032432	cellular_component	actin filament bundle	1.20651e-05	0.000285691	5	78	19904	LDB3/PDLIM3/PDLIM5/SORBS1/XIRP2
M0468	76	135	GO:1904062	biological_process	regulation of cation transmembrane transport	1.33344e-05	0.000313407	8	286	19904	ACTN2/AKAP6/ATP1A2/BIN1/CACNA2D1/DMD/PDE4D/TRDN
M0468	76	136	GO:0051238	biological_process	sequestering of metal ion	1.40256e-05	0.000327229	6	137	19904	AKAP6/ATP1A2/DMD/PDE4D/RYR1/TRDN
M0468	76	137	GO:0070080	molecular_function	titin Z domain binding	1.43885e-05	0.000332962	2	2	19904	ACTN2/TCAP
M0468	76	138	GO:0051279	biological_process	regulation of release of sequestered calcium ion into cytosol	1.45131e-05	0.000332962	5	81	19904	AKAP6/ATP1A2/DMD/PDE4D/TRDN
M0468	76	139	GO:1903115	biological_process	regulation of actin filament-based movement	1.45861e-05	0.000332962	4	39	19904	ATP1A2/BIN1/CTNNA3/PDE4D
M0468	76	140	GO:0034765	biological_process	regulation of ion transmembrane transport	1.81382e-05	0.000411089	10	495	19904	ACTN2/AKAP6/ATP1A2/BIN1/CACNA1S/CACNA2D1/DMD/KCNQ5/PDE4D/TRDN
M0468	76	141	GO:0014854	biological_process	response to inactivity	1.8893e-05	0.00042516	3	14	19904	DMD/FBXO32/HDAC4
M0468	76	142	GO:0014888	biological_process	striated muscle adaptation	2.37283e-05	0.000526502	4	44	19904	FOXO1/HDAC4/MLIP/TCAP
M0468	76	143	GO:0005891	cellular_component	voltage-gated calcium channel complex	2.37283e-05	0.000526502	4	44	19904	CACNA1S/CACNA2D1/PDE4D/RYR1
M0468	76	144	GO:0071822	biological_process	protein complex subunit organization	2.67351e-05	0.000585177	21	2103	19904	ACTN2/BIN1/CLIP1/CTNNA3/DES/DMD/MAP4/NEB/NRAP/PCNT/PDE4DIP/PRKN/RYR1/SORBS1/SVIL/TACC2/TCAP/TP63/TRDN/TRIM54/TTN
M0468	76	145	GO:0034762	biological_process	regulation of transmembrane transport	2.67415e-05	0.000585177	10	518	19904	ACTN2/AKAP6/ATP1A2/BIN1/CACNA1S/CACNA2D1/DMD/KCNQ5/PDE4D/TRDN
M0468	76	146	GO:0048641	biological_process	regulation of skeletal muscle tissue development	3.36204e-05	0.000730667	4	48	19904	HDAC4/RBFOX1/RBM24/YBX3
M0468	76	147	GO:0006816	biological_process	calcium ion transport	3.4094e-05	0.000735919	9	425	19904	AKAP6/ATP1A2/BIN1/CACNA1S/CACNA2D1/DMD/PDE4D/RYR1/TRDN
M0468	76	148	GO:0010522	biological_process	regulation of calcium ion transport into cytosol	3.48126e-05	0.000740464	5	97	19904	AKAP6/ATP1A2/DMD/PDE4D/TRDN
M0468	76	149	GO:0006937	biological_process	regulation of muscle contraction	3.49498e-05	0.000740464	6	161	19904	ATP1A2/BIN1/CTNNA3/DMD/HDAC4/PDE4D
M0468	76	150	GO:0014874	biological_process	response to stimulus involved in regulation of muscle adaptation	3.50046e-05	0.000740464	3	17	19904	DMD/FBXO32/HDAC4
M0468	76	151	GO:0042391	biological_process	regulation of membrane potential	3.6013e-05	0.00075675	9	428	19904	ACTN2/AKAP6/ATP1A2/BIN1/CACNA2D1/CTNNA3/DMD/PRKN/TRDN
M0468	76	152	GO:0002027	biological_process	regulation of heart rate	3.84071e-05	0.000801748	5	99	19904	BIN1/CACNA2D1/CTNNA3/DMD/PDE4D
M0468	76	153	GO:0051924	biological_process	regulation of calcium ion transport	4.17146e-05	0.000865101	7	245	19904	AKAP6/ATP1A2/BIN1/CACNA2D1/DMD/PDE4D/TRDN
M0468	76	154	GO:0071688	biological_process	striated muscle myosin thick filament assembly	4.30585e-05	0.000870221	2	3	19904	TCAP/TTN
M0468	76	155	GO:0030241	biological_process	skeletal muscle myosin thick filament assembly	4.30585e-05	0.000870221	2	3	19904	TCAP/TTN
M0468	76	156	GO:0071691	biological_process	cardiac muscle thin filament assembly	4.30585e-05	0.000870221	2	3	19904	NEB/NRAP
M0468	76	157	GO:0048769	biological_process	sarcomerogenesis	4.30585e-05	0.000870221	2	3	19904	TCAP/TTN
M0468	76	158	GO:0032414	biological_process	positive regulation of ion transmembrane transporter activity	4.64544e-05	0.000932911	5	103	19904	ACTN2/AKAP6/CACNA2D1/DMD/TRDN
M0468	76	159	GO:0032412	biological_process	regulation of ion transmembrane transporter activity	5.11245e-05	0.00102024	7	253	19904	ACTN2/AKAP6/ATP1A2/CACNA2D1/DMD/PDE4D/TRDN
M0468	76	160	GO:0051050	biological_process	positive regulation of transport	5.37661e-05	0.00106625	13	944	19904	ACTN2/AKAP6/CACNA2D1/CLTCL1/DMD/MYO18A/MYOM1/PCNT/PRKN/SORBS1/TP63/TRDN/TTN
M0468	76	161	GO:0032411	biological_process	positive regulation of transporter activity	6.64179e-05	0.00130897	5	111	19904	ACTN2/AKAP6/CACNA2D1/DMD/TRDN
M0468	76	162	GO:0022898	biological_process	regulation of transmembrane transporter activity	6.68424e-05	0.0013092	7	264	19904	ACTN2/AKAP6/ATP1A2/CACNA2D1/DMD/PDE4D/TRDN
M0468	76	163	GO:0032989	biological_process	cellular component morphogenesis	6.75739e-05	0.00131541	17	1565	19904	ACTN2/BCL6/CAP2/DMD/LDB3/MAP4/MYPN/NEB/NEXN/NRAP/OBSCN/PCNT/PDLIM5/PRKN/TCAP/TTN/WDPCP
M0468	76	164	GO:2001259	biological_process	positive regulation of cation channel activity	7.12209e-05	0.00137795	4	58	19904	ACTN2/AKAP6/CACNA2D1/TRDN
M0468	76	165	GO:0043269	biological_process	regulation of ion transport	7.1705e-05	0.00137891	11	705	19904	ACTN2/AKAP6/ATP1A2/BIN1/CACNA1S/CACNA2D1/DMD/KCNQ5/PDE4D/PRKN/TRDN
M0468	76	166	GO:0070838	biological_process	divalent metal ion transport	7.41352e-05	0.00141705	9	470	19904	AKAP6/ATP1A2/BIN1/CACNA1S/CACNA2D1/DMD/PDE4D/RYR1/TRDN
M0468	76	167	GO:0090279	biological_process	regulation of calcium ion import	7.85977e-05	0.00149336	5	115	19904	AKAP6/ATP1A2/DMD/PDE4D/TRDN
M0468	76	168	GO:0072511	biological_process	divalent inorganic cation transport	7.90923e-05	0.00149381	9	474	19904	AKAP6/ATP1A2/BIN1/CACNA1S/CACNA2D1/DMD/PDE4D/RYR1/TRDN
M0468	76	169	GO:0031034	biological_process	myosin filament assembly	8.59037e-05	0.00161285	2	4	19904	TCAP/TTN
M0468	76	170	GO:0034703	cellular_component	cation channel complex	8.77879e-05	0.00163529	6	190	19904	AKAP6/CACNA1S/CACNA2D1/KCNQ5/PDE4D/RYR1
M0468	76	171	GO:0032409	biological_process	regulation of transporter activity	8.82899e-05	0.00163529	7	276	19904	ACTN2/AKAP6/ATP1A2/CACNA2D1/DMD/PDE4D/TRDN
M0468	76	172	GO:0005884	cellular_component	actin filament	8.88089e-05	0.00163529	5	118	19904	ACTN2/LDB3/MYO18B/PDLIM3/PDLIM5
M0468	76	173	GO:0035994	biological_process	response to muscle stretch	8.96755e-05	0.00163529	3	23	19904	DMD/TCAP/TTN
M0468	76	174	GO:0045822	biological_process	negative regulation of heart contraction	8.96755e-05	0.00163529	3	23	19904	ATP1A2/BIN1/PDE4D
M0468	76	175	GO:0006928	biological_process	movement of cell or subcellular component	9.0629e-05	0.00164323	20	2108	19904	ACTN2/ATP1A2/BCL6/BIN1/CACNA2D1/CTNNA3/DES/DMD/HDAC4/KIF1B/MAP4/MYBPC1/MYO18A/MYPN/NEB/NEXN/PDE4D/TCAP/TTN/WDPCP
M0468	76	176	GO:0051049	biological_process	regulation of transport	9.82734e-05	0.00177171	18	1778	19904	ACTN2/AKAP6/ATP1A2/BIN1/CACNA1S/CACNA2D1/CLTCL1/DMD/KCNQ5/MYO18A/MYOM1/PCNT/PDE4D/PRKN/SORBS1/TP63/TRDN/TTN
M0468	76	177	GO:0016459	cellular_component	myosin complex	0.00011138	0.00199667	4	65	19904	MYBPC1/MYO18A/MYO18B/MYOM1
M0468	76	178	GO:0098662	biological_process	inorganic cation transmembrane transport	0.000112898	0.0020125	11	742	19904	ACTN2/AKAP6/ATP1A2/BIN1/CACNA1S/CACNA2D1/DMD/KCNQ5/PDE4D/RYR1/TRDN
M0468	76	179	GO:2000021	biological_process	regulation of ion homeostasis	0.000119575	0.00211961	6	201	19904	AKAP6/ATP1A2/DMD/PDE4D/RYR1/TRDN
M0468	76	180	GO:0005516	molecular_function	calmodulin binding	0.000122865	0.00216571	6	202	19904	CACNA1S/KCNQ5/OBSCN/PCNT/RYR1/TTN
M0468	76	181	GO:0005911	cellular_component	cell-cell junction	0.00012354	0.00216571	8	392	19904	AKAP6/ATP1A2/CTNNA3/DES/NRAP/OBSCN/SORBS1/YBX3
M0468	76	182	GO:0032970	biological_process	regulation of actin filament-based process	0.00012794	0.00223051	8	394	19904	ACTN2/ATP1A2/BIN1/CTNNA3/NEB/PDE4D/PRKN/SVIL
M0468	76	183	GO:0032845	biological_process	negative regulation of homeostatic process	0.000129662	0.00224819	6	204	19904	AKAP6/ATP1A2/DMD/PDE4D/RYR1/TRDN
M0468	76	184	GO:0010882	biological_process	regulation of cardiac muscle contraction by calcium ion signaling	0.000130572	0.00225166	3	26	19904	ATP1A2/DMD/HDAC4
M0468	76	185	GO:0051373	molecular_function	FATZ binding	0.000142818	0.00243635	2	5	19904	ACTN2/TCAP
M0468	76	186	GO:0031033	biological_process	myosin filament organization	0.000142818	0.00243635	2	5	19904	TCAP/TTN
M0468	76	187	GO:0010959	biological_process	regulation of metal ion transport	0.000144371	0.00244967	8	401	19904	ACTN2/AKAP6/ATP1A2/BIN1/CACNA2D1/DMD/PDE4D/TRDN
M0468	76	188	GO:0086064	biological_process	cell communication by electrical coupling involved in cardiac conduction	0.000146491	0.00247242	3	27	19904	ATP1A2/PDE4D/TRDN
M0468	76	189	GO:1903779	biological_process	regulation of cardiac conduction	0.000157103	0.0026375	4	71	19904	ATP1A2/PDE4D/RYR1/TRDN
M0468	76	190	GO:0070925	biological_process	organelle assembly	0.000163441	0.00272947	10	644	19904	ACTN2/DMD/LDB3/MAP4/MYPN/NEB/NRAP/OBSCN/TCAP/TTN
M0468	76	191	GO:0044325	molecular_function	ion channel binding	0.000179244	0.00297771	5	137	19904	ACTN2/AKAP6/PDE4D/TCAP/TRDN
M0468	76	192	GO:0007204	biological_process	positive regulation of cytosolic calcium ion concentration	0.000184743	0.00305306	7	311	19904	AKAP6/ATP1A2/CACNA2D1/DMD/PDE4D/RYR1/TRDN
M0468	76	193	GO:0030240	biological_process	skeletal muscle thin filament assembly	0.000213697	0.00347723	2	6	19904	TCAP/TTN
M0468	76	194	GO:0010616	biological_process	negative regulation of cardiac muscle adaptation	0.000213697	0.00347723	2	6	19904	FOXO1/MLIP
M0468	76	195	GO:1903243	biological_process	negative regulation of cardiac muscle hypertrophy in response to stress	0.000213697	0.00347723	2	6	19904	FOXO1/MLIP
M0468	76	196	GO:1904063	biological_process	negative regulation of cation transmembrane transport	0.000215059	0.00348154	4	77	19904	ACTN2/ATP1A2/BIN1/TRDN
M0468	76	197	GO:0030055	cellular_component	cell-substrate junction	0.000221429	0.00356648	8	427	19904	ACTN2/DMD/FLNC/NEXN/NRAP/SORBS1/SVIL/XIRP2
M0468	76	198	GO:0098655	biological_process	cation transmembrane transport	0.000227253	0.00364179	11	804	19904	ACTN2/AKAP6/ATP1A2/BIN1/CACNA1S/CACNA2D1/DMD/KCNQ5/PDE4D/RYR1/TRDN
M0468	76	199	GO:0098660	biological_process	inorganic ion transmembrane transport	0.000234661	0.00374161	11	807	19904	ACTN2/AKAP6/ATP1A2/BIN1/CACNA1S/CACNA2D1/DMD/KCNQ5/PDE4D/RYR1/TRDN
M0468	76	200	GO:1904064	biological_process	positive regulation of cation transmembrane transport	0.000241012	0.00382365	5	146	19904	ACTN2/AKAP6/CACNA2D1/DMD/TRDN
M0468	76	201	GO:1903523	biological_process	negative regulation of blood circulation	0.000245023	0.00386795	3	32	19904	ATP1A2/BIN1/PDE4D
M0468	76	202	GO:1990752	cellular_component	microtubule end	0.000268787	0.00422208	3	33	19904	CLIP1/PDE4DIP/SVIL
M0468	76	203	GO:0051493	biological_process	regulation of cytoskeleton organization	0.000283391	0.00442955	9	562	19904	ACTN2/BIN1/CLIP1/NEB/NEXN/PDE4DIP/PRKN/SVIL/TRIM54
M0468	76	204	GO:0045988	biological_process	negative regulation of striated muscle contraction	0.000298434	0.00461844	2	7	19904	ATP1A2/BIN1
M0468	76	205	GO:0035995	biological_process	detection of muscle stretch	0.000298434	0.00461844	2	7	19904	TCAP/TTN
M0468	76	206	GO:1902495	cellular_component	transmembrane transporter complex	0.000301115	0.00461844	7	337	19904	AKAP6/ATP1A2/CACNA1S/CACNA2D1/KCNQ5/PDE4D/RYR1
M0468	76	207	GO:0071495	biological_process	cellular response to endogenous stimulus	0.000301297	0.00461844	14	1277	19904	AKAP6/ATP1A2/CACNA1S/CACNA2D1/FBXO32/FOXO1/HDAC4/KIF1B/PDE4D/PRKN/RYR1/SESN1/SORBS1/SOX6
M0468	76	208	GO:0010644	biological_process	cell communication by electrical coupling	0.000320672	0.00489179	3	35	19904	ATP1A2/PDE4D/TRDN
M0468	76	209	GO:0051480	biological_process	regulation of cytosolic calcium ion concentration	0.00035914	0.0054524	7	347	19904	AKAP6/ATP1A2/CACNA2D1/DMD/PDE4D/RYR1/TRDN
M0468	76	210	GO:1990351	cellular_component	transporter complex	0.000391343	0.00591301	7	352	19904	AKAP6/ATP1A2/CACNA1S/CACNA2D1/KCNQ5/PDE4D/RYR1
M0468	76	211	GO:0014866	biological_process	skeletal myofibril assembly	0.000396927	0.00596896	2	8	19904	TCAP/TTN
M0468	76	212	GO:1903170	biological_process	negative regulation of calcium ion transmembrane transport	0.000409936	0.00610669	3	38	19904	ATP1A2/BIN1/TRDN
M0468	76	213	GO:0086091	biological_process	regulation of heart rate by cardiac conduction	0.000409936	0.00610669	3	38	19904	BIN1/CACNA2D1/CTNNA3
M0468	76	214	GO:0071417	biological_process	cellular response to organonitrogen compound	0.000424565	0.00629508	9	594	19904	AKAP6/CACNA1S/CACNA2D1/FOXO1/PDE4D/PRKN/RYR1/SESN1/SORBS1
M0468	76	215	GO:0010737	biological_process	protein kinase A signaling	0.000442881	0.00650585	3	39	19904	AKAP6/MYOM1/TTN
M0468	76	216	GO:0014904	biological_process	myotube cell development	0.000442881	0.00650585	3	39	19904	DMD/HDAC4/RYR1
M0468	76	217	GO:1901021	biological_process	positive regulation of calcium ion transmembrane transporter activity	0.00047748	0.00698178	3	40	19904	AKAP6/CACNA2D1/TRDN
M0468	76	218	GO:0071407	biological_process	cellular response to organic cyclic compound	0.000490698	0.00714213	8	481	19904	AKAP6/ATP1A2/CACNA1S/FBXO32/FOXO1/PDE4D/PRKN/RYR1
M0468	76	219	GO:0034766	biological_process	negative regulation of ion transmembrane transport	0.000499816	0.00724162	4	96	19904	ACTN2/ATP1A2/BIN1/TRDN
M0468	76	220	GO:0060316	biological_process	positive regulation of ryanodine-sensitive calcium-release channel activity	0.000509072	0.00727607	2	9	19904	AKAP6/TRDN
M0468	76	221	GO:0010612	biological_process	regulation of cardiac muscle adaptation	0.000509072	0.00727607	2	9	19904	FOXO1/MLIP
M0468	76	222	GO:1903242	biological_process	regulation of cardiac muscle hypertrophy in response to stress	0.000509072	0.00727607	2	9	19904	FOXO1/MLIP
M0468	76	223	GO:0030001	biological_process	metal ion transport	0.000513451	0.00730574	11	885	19904	ACTN2/AKAP6/ATP1A2/BIN1/CACNA1S/CACNA2D1/DMD/KCNQ5/PDE4D/RYR1/TRDN
M0468	76	224	GO:0032386	biological_process	regulation of intracellular transport	0.000532911	0.00754878	9	613	19904	ACTN2/AKAP6/ATP1A2/DMD/PCNT/PDE4D/PRKN/TP63/TRDN
M0468	76	225	GO:0005245	molecular_function	voltage-gated calcium channel activity	0.000551773	0.0077468	3	42	19904	CACNA1S/CACNA2D1/RYR1
M0468	76	226	GO:0033017	cellular_component	sarcoplasmic reticulum membrane	0.000551773	0.0077468	3	42	19904	AKAP6/RYR1/TRDN
M0468	76	227	GO:0086009	biological_process	membrane repolarization	0.000591534	0.00826845	3	43	19904	AKAP6/ATP1A2/CACNA2D1
M0468	76	228	GO:0003009	biological_process	skeletal muscle contraction	0.000633081	0.00881037	3	44	19904	DMD/SYNM/TCAP
M0468	76	229	GO:0048024	biological_process	regulation of mRNA splicing, via spliceosome	0.00065196	0.00899422	4	103	19904	MBNL1/QKI/RBFOX1/RBM24
M0468	76	230	GO:0051153	biological_process	regulation of striated muscle cell differentiation	0.00065196	0.00899422	4	103	19904	AKAP6/HDAC4/RBM24/SOX6
M0468	76	231	GO:0072507	biological_process	divalent inorganic cation homeostasis	0.000666597	0.00915633	8	504	19904	AKAP6/ATP1A2/CACNA2D1/DMD/PDE4D/PRKN/RYR1/TRDN
M0468	76	232	GO:0034763	biological_process	negative regulation of transmembrane transport	0.000676092	0.00924673	4	104	19904	ACTN2/ATP1A2/BIN1/TRDN
M0468	76	233	GO:0048646	biological_process	anatomical structure formation involved in morphogenesis	0.000745791	0.0101562	13	1235	19904	ACTN2/BCL6/DMD/FOXO1/LDB3/MAP4/MYPN/NEB/NRAP/OBSCN/TCAP/TP63/TTN
M0468	76	234	GO:0014745	biological_process	negative regulation of muscle adaptation	0.000773906	0.0104494	2	11	19904	FOXO1/MLIP
M0468	76	235	GO:0071313	biological_process	cellular response to caffeine	0.000773906	0.0104494	2	11	19904	CACNA1S/RYR1
M0468	76	236	GO:0034767	biological_process	positive regulation of ion transmembrane transport	0.000783968	0.0105404	5	189	19904	ACTN2/AKAP6/CACNA2D1/DMD/TRDN
M0468	76	237	GO:0010469	biological_process	regulation of receptor activity	0.000821934	0.0110042	5	191	19904	ACTN2/AKAP6/DMD/PDE4D/TRDN
M0468	76	238	GO:0098632	molecular_function	protein binding involved in cell-cell adhesion	0.000868719	0.0115332	3	49	19904	MYPN/NEXN/PDLIM5
M0468	76	239	GO:0086002	biological_process	cardiac muscle cell action potential involved in contraction	0.000868719	0.0115332	3	49	19904	BIN1/CACNA2D1/CTNNA3
M0468	76	240	GO:1902532	biological_process	negative regulation of intracellular signal transduction	0.000912384	0.0119006	8	529	19904	BCL6/DMD/FOXO1/PDE4D/PRKN/SESN1/TRDN/YBX3
M0468	76	241	GO:0009250	biological_process	glucan biosynthetic process	0.000921644	0.0119006	3	50	19904	AGL/GBE1/SORBS1
M0468	76	242	GO:0005978	biological_process	glycogen biosynthetic process	0.000921644	0.0119006	3	50	19904	AGL/GBE1/SORBS1
M0468	76	243	GO:0034764	biological_process	positive regulation of transmembrane transport	0.000922854	0.0119006	5	196	19904	ACTN2/AKAP6/CACNA2D1/DMD/TRDN
M0468	76	244	GO:1990454	cellular_component	L-type voltage-gated calcium channel complex	0.000926391	0.0119006	2	12	19904	CACNA1S/CACNA2D1
M0468	76	245	GO:0030955	molecular_function	potassium ion binding	0.000926391	0.0119006	2	12	19904	ATP1A2/HDAC4
M0468	76	246	GO:1902514	biological_process	regulation of generation of L-type calcium current	0.000926391	0.0119006	2	12	19904	BIN1/CACNA2D1
M0468	76	247	GO:1901844	biological_process	regulation of cell communication by electrical coupling involved in cardiac conduction	0.000926391	0.0119006	2	12	19904	PDE4D/TRDN
M0468	76	248	GO:0098900	biological_process	regulation of action potential	0.000976572	0.0124946	3	51	19904	BIN1/CACNA2D1/CTNNA3
M0468	76	249	GO:0034702	cellular_component	ion channel complex	0.00100695	0.0128315	6	300	19904	AKAP6/CACNA1S/CACNA2D1/KCNQ5/PDE4D/RYR1
M0468	76	250	GO:0014902	biological_process	myotube differentiation	0.00101714	0.0129096	4	116	19904	DMD/HDAC4/RBM24/RYR1
M0468	76	251	GO:0006812	biological_process	cation transport	0.00107784	0.0136255	12	1124	19904	ACTN2/AKAP6/ATP1A2/BIN1/CACNA1S/CACNA2D1/DMD/KCNQ5/PDE4D/PRKN/RYR1/TRDN
M0468	76	252	GO:0008179	molecular_function	adenylate cyclase binding	0.00109212	0.0137512	2	13	19904	AKAP6/CAP2
M0468	76	253	GO:0019932	biological_process	second-messenger-mediated signaling	0.00111489	0.0139157	6	306	19904	AKAP6/ATP1A2/CAP2/DMD/HDAC4/PDE4D
M0468	76	254	GO:0035113	biological_process	embryonic appendage morphogenesis	0.00111834	0.0139157	4	119	19904	MBNL1/TP63/WDPCP/ZBTB16
M0468	76	255	GO:0030326	biological_process	embryonic limb morphogenesis	0.00111834	0.0139157	4	119	19904	MBNL1/TP63/WDPCP/ZBTB16
M0468	76	256	GO:0060341	biological_process	regulation of cellular localization	0.0011303	0.0140095	13	1292	19904	ACTN2/AKAP6/ATP1A2/DMD/MYO18A/MYOM1/PCNT/PDE4D/PRKN/SORBS1/TP63/TRDN/TTN
M0468	76	257	GO:0005924	cellular_component	cell-substrate adherens junction	0.00113835	0.0140545	7	422	19904	ACTN2/FLNC/NEXN/NRAP/SORBS1/SVIL/XIRP2
M0468	76	258	GO:0010611	biological_process	regulation of cardiac muscle hypertrophy	0.00115366	0.0141882	3	54	19904	AKAP6/FOXO1/MLIP
M0468	76	259	GO:0019904	molecular_function	protein domain specific binding	0.00116952	0.0143278	9	685	19904	ACTN2/DMD/MYPN/PRKN/QKI/SRRM2/TCAP/TP63/ZBTB16
M0468	76	260	GO:1901699	biological_process	cellular response to nitrogen compound	0.0011935	0.0145652	9	687	19904	AKAP6/CACNA1S/CACNA2D1/FOXO1/PDE4D/PRKN/RYR1/SESN1/SORBS1
M0468	76	261	GO:0071415	biological_process	cellular response to purine-containing compound	0.00127099	0.0152955	2	14	19904	CACNA1S/RYR1
M0468	76	262	GO:0098911	biological_process	regulation of ventricular cardiac muscle cell action potential	0.00127099	0.0152955	2	14	19904	BIN1/CTNNA3
M0468	76	263	GO:0061577	biological_process	generation of L-type calcium current	0.00127099	0.0152955	2	14	19904	BIN1/CACNA2D1
M0468	76	264	GO:0098631	molecular_function	protein binding involved in cell adhesion	0.00128225	0.0152955	3	56	19904	MYPN/NEXN/PDLIM5
M0468	76	265	GO:0050879	biological_process	multicellular organismal movement	0.00128225	0.0152955	3	56	19904	DMD/SYNM/TCAP
M0468	76	266	GO:0050881	biological_process	musculoskeletal movement	0.00128225	0.0152955	3	56	19904	DMD/SYNM/TCAP
M0468	76	267	GO:0015630	cellular_component	microtubule cytoskeleton	0.00131779	0.0156604	13	1314	19904	CLIP1/CLTCL1/KIF1B/MAP4/MAST2/PCNT/PDE4D/PDE4DIP/RIF1/SORBS1/SVIL/TACC2/TRIM54
M0468	76	268	GO:0071805	biological_process	potassium ion transmembrane transport	0.0013359	0.0157205	5	213	19904	ACTN2/AKAP6/ATP1A2/BIN1/KCNQ5
M0468	76	269	GO:0071804	biological_process	cellular potassium ion transport	0.0013359	0.0157205	5	213	19904	ACTN2/AKAP6/ATP1A2/BIN1/KCNQ5
M0468	76	270	GO:0005874	cellular_component	microtubule	0.0013377	0.0157205	7	434	19904	CLIP1/KIF1B/MAP4/PCNT/PDE4DIP/SVIL/TRIM54
M0468	76	271	GO:0014743	biological_process	regulation of muscle hypertrophy	0.0013498	0.0158041	3	57	19904	AKAP6/FOXO1/MLIP
M0468	76	272	GO:0051235	biological_process	maintenance of location	0.00137916	0.0160885	6	319	19904	AKAP6/ATP1A2/DMD/PDE4D/RYR1/TRDN
M0468	76	273	GO:0051926	biological_process	negative regulation of calcium ion transport	0.00141954	0.0164989	3	58	19904	ATP1A2/BIN1/TRDN
M0468	76	274	GO:0009612	biological_process	response to mechanical stimulus	0.00145023	0.0167941	5	217	19904	ATP1A2/DMD/HDAC4/TCAP/TTN
M0468	76	275	GO:0086069	biological_process	bundle of His cell to Purkinje myocyte communication	0.0014629	0.0168793	2	15	19904	CACNA2D1/CTNNA3
M0468	76	276	GO:0055008	biological_process	cardiac muscle tissue morphogenesis	0.0014915	0.0171469	3	59	19904	TCAP/TTN/XIRP2
M0468	76	277	GO:0098797	cellular_component	plasma membrane protein complex	0.00155224	0.0177807	8	575	19904	ATP1A2/CACNA1S/CACNA2D1/CLTCL1/DMD/KCNQ5/PDE4D/RYR1
M0468	76	278	GO:0000381	biological_process	regulation of alternative mRNA splicing, via spliceosome	0.00156572	0.0178706	3	60	19904	MBNL1/RBFOX1/RBM24
M0468	76	279	GO:0033043	biological_process	regulation of organelle organization	0.00158289	0.0180018	13	1341	19904	ACTN2/BCL6/BIN1/CLIP1/MAP4/NEB/NEXN/PDE4DIP/PRKN/RIF1/SVIL/TP63/TRIM54
M0468	76	280	GO:0006874	biological_process	cellular calcium ion homeostasis	0.00160383	0.0181748	7	448	19904	AKAP6/ATP1A2/CACNA2D1/DMD/PDE4D/RYR1/TRDN
M0468	76	281	GO:0007399	biological_process	nervous system development	0.00165328	0.0186685	19	2436	19904	ATP1A2/BCL6/BIN1/DMD/DPF3/HDAC4/MAP4/MBNL1/MYPN/NEXN/PDLIM5/PRKN/QKI/RBFOX1/SOX6/TACC2/TP63/WDPCP/ZBTB16
M0468	76	282	GO:0051241	biological_process	negative regulation of multicellular organismal process	0.00177811	0.0200069	12	1192	19904	ATP1A2/BCL6/BIN1/DMD/FOXO1/HDAC4/MLIP/PDE4D/SOX6/TP63/YBX3/ZBTB16
M0468	76	283	GO:0009719	biological_process	response to endogenous stimulus	0.00179542	0.0201303	15	1708	19904	AGL/AKAP6/ATP1A2/CACNA1S/CACNA2D1/FBXO32/FOXO1/HDAC4/KIF1B/PDE4D/PRKN/RYR1/SESN1/SORBS1/SOX6
M0468	76	284	GO:0055074	biological_process	calcium ion homeostasis	0.00186337	0.0206311	7	460	19904	AKAP6/ATP1A2/CACNA2D1/DMD/PDE4D/RYR1/TRDN
M0468	76	285	GO:0007160	biological_process	cell-matrix adhesion	0.00187196	0.0206311	5	230	19904	ACTN2/BCL6/DMD/SORBS1/WDPCP
M0468	76	286	GO:0070593	biological_process	dendrite self-avoidance	0.00188546	0.0206311	2	17	19904	MYPN/NEXN
M0468	76	287	GO:0055119	biological_process	relaxation of cardiac muscle	0.00188546	0.0206311	2	17	19904	ATP1A2/PDE4D
M0468	76	288	GO:0005521	molecular_function	lamin binding	0.00188546	0.0206311	2	17	19904	DMD/MLIP
M0468	76	289	GO:0031420	molecular_function	alkali metal ion binding	0.00188546	0.0206311	2	17	19904	ATP1A2/HDAC4
M0468	76	290	GO:0031122	biological_process	cytoplasmic microtubule organization	0.0018856	0.0206311	3	64	19904	CLIP1/PDE4DIP/TRDN
M0468	76	291	GO:0032844	biological_process	regulation of homeostatic process	0.0020292	0.022126	7	467	19904	AKAP6/ATP1A2/DMD/PDE4D/PRKN/RYR1/TRDN
M0468	76	292	GO:0035107	biological_process	appendage morphogenesis	0.00208614	0.0225916	4	141	19904	MBNL1/TP63/WDPCP/ZBTB16
M0468	76	293	GO:0035108	biological_process	limb morphogenesis	0.00208614	0.0225916	4	141	19904	MBNL1/TP63/WDPCP/ZBTB16
M0468	76	294	GO:0031143	cellular_component	pseudopodium	0.00211591	0.0226817	2	18	19904	ACTN2/LDB3
M0468	76	295	GO:0051580	biological_process	regulation of neurotransmitter uptake	0.00211591	0.0226817	2	18	19904	ATP1A2/PRKN
M0468	76	296	GO:0010649	biological_process	regulation of cell communication by electrical coupling	0.00211591	0.0226817	2	18	19904	PDE4D/TRDN
M0468	76	297	GO:0006813	biological_process	potassium ion transport	0.00213311	0.0227891	5	237	19904	ACTN2/AKAP6/ATP1A2/BIN1/KCNQ5
M0468	76	298	GO:0060415	biological_process	muscle tissue morphogenesis	0.00215037	0.0228964	3	67	19904	TCAP/TTN/XIRP2
M0468	76	299	GO:0051240	biological_process	positive regulation of multicellular organismal process	0.00216671	0.0229932	15	1741	19904	AKAP6/ATP1A2/BCL6/BIN1/DMD/HDAC4/PDE4D/PRKN/RBM24/RIF1/SOX6/TP63/TRDN/YBX3/ZBTB16
M0468	76	300	GO:0022843	molecular_function	voltage-gated cation channel activity	0.00219577	0.0232239	4	143	19904	CACNA1S/CACNA2D1/KCNQ5/RYR1
M0469	65	1	GO:0006047	biological_process	UDP-N-acetylglucosamine metabolic process	1.34877e-09	3.68888e-06	5	16	19904	AMDHD2/GNPDA1/MGAT1/RENBP/UAP1L1
M0469	65	2	GO:0005765	cellular_component	lysosomal membrane	4.79443e-09	4.37092e-06	12	394	19904	ATP6V0D1/ATP6V1B2/BLOC1S2/FNIP2/GNB4/GPR137B/LITAF/NPC1/SLC15A3/SLC17A5/SLC35F6/TFEB
M0469	65	3	GO:0098852	cellular_component	lytic vacuole membrane	4.79443e-09	4.37092e-06	12	394	19904	ATP6V0D1/ATP6V1B2/BLOC1S2/FNIP2/GNB4/GPR137B/LITAF/NPC1/SLC15A3/SLC17A5/SLC35F6/TFEB
M0469	65	4	GO:0005774	cellular_component	vacuolar membrane	1.94922e-08	1.33278e-05	12	447	19904	ATP6V0D1/ATP6V1B2/BLOC1S2/FNIP2/GNB4/GPR137B/LITAF/NPC1/SLC15A3/SLC17A5/SLC35F6/TFEB
M0469	65	5	GO:0006048	biological_process	UDP-N-acetylglucosamine biosynthetic process	3.35928e-08	1.83753e-05	4	11	19904	AMDHD2/GNPDA1/RENBP/UAP1L1
M0469	65	6	GO:0044437	cellular_component	vacuolar part	6.15811e-08	2.20101e-05	13	603	19904	ATP6V0D1/ATP6V1B2/BLOC1S2/FNIP2/GNB4/GPR137B/LITAF/NPC1/PADI2/SLC15A3/SLC17A5/SLC35F6/TFEB
M0469	65	7	GO:0000323	cellular_component	lytic vacuole	6.61319e-08	2.20101e-05	14	722	19904	ATP6V0D1/ATP6V1B2/BLOC1S2/FNIP2/GNB4/GPR137B/LITAF/NPC1/PADI2/RRAGD/SLC15A3/SLC17A5/SLC35F6/TFEB
M0469	65	8	GO:0005764	cellular_component	lysosome	6.61319e-08	2.20101e-05	14	722	19904	ATP6V0D1/ATP6V1B2/BLOC1S2/FNIP2/GNB4/GPR137B/LITAF/NPC1/PADI2/RRAGD/SLC15A3/SLC17A5/SLC35F6/TFEB
M0469	65	9	GO:0046349	biological_process	amino sugar biosynthetic process	7.2428e-08	2.20101e-05	4	13	19904	AMDHD2/GNPDA1/RENBP/UAP1L1
M0469	65	10	GO:0046348	biological_process	amino sugar catabolic process	1.01151e-07	2.76647e-05	4	14	19904	AMDHD2/GNPDA1/MGAT1/RENBP
M0469	65	11	GO:0009225	biological_process	nucleotide-sugar metabolic process	1.67795e-07	4.172e-05	5	39	19904	AMDHD2/GNPDA1/MGAT1/RENBP/UAP1L1
M0469	65	12	GO:0006040	biological_process	amino sugar metabolic process	2.46052e-07	5.60793e-05	5	42	19904	AMDHD2/GNPDA1/MGAT1/RENBP/UAP1L1
M0469	65	13	GO:0005773	cellular_component	vacuole	2.99859e-07	6.30857e-05	14	817	19904	ATP6V0D1/ATP6V1B2/BLOC1S2/FNIP2/GNB4/GPR137B/LITAF/NPC1/PADI2/RRAGD/SLC15A3/SLC17A5/SLC35F6/TFEB
M0469	65	14	GO:0019262	biological_process	N-acetylneuraminate catabolic process	6.60178e-07	0.00012897	3	6	19904	AMDHD2/GNPDA1/RENBP
M0469	65	15	GO:0009226	biological_process	nucleotide-sugar biosynthetic process	8.75255e-07	0.000159588	4	23	19904	AMDHD2/GNPDA1/RENBP/UAP1L1
M0469	65	16	GO:0019003	molecular_function	GDP binding	4.01909e-06	0.000687014	5	73	19904	MRAS/RAB42/RALA/RAP2B/RRAGD
M0469	65	17	GO:0048878	biological_process	chemical homeostasis	5.20727e-06	0.000817942	15	1194	19904	ATP6V0D1/ATP6V1B2/CCRL2/CLN8/COL4A3BP/GNA13/HAMP/HIF1A/NPC1/PPARG/RAB20/RMDN3/SOAT1/SWAP70/UGCG
M0469	65	18	GO:0006054	biological_process	N-acetylneuraminate metabolic process	5.38317e-06	0.000817942	3	11	19904	AMDHD2/GNPDA1/RENBP
M0469	65	19	GO:0003924	molecular_function	GTPase activity	5.81231e-06	0.000836666	8	300	19904	ARL4C/GNA13/MRAS/RAB20/RAB42/RALA/RAP2B/RRAGD
M0469	65	20	GO:0004794	molecular_function	L-threonine ammonia-lyase activity	1.05011e-05	0.00143602	2	2	19904	SDS/SDSL
M0469	65	21	GO:1901135	biological_process	carbohydrate derivative metabolic process	1.87739e-05	0.00244508	15	1329	19904	ABHD12/AMDHD2/ATP6V1B2/B3GNT2/GNPDA1/HIF1A/HS3ST1/HS3ST2/MGAT1/MPP1/NPC1/RENBP/SOAT1/UAP1L1/UGCG
M0469	65	22	GO:1901137	biological_process	carbohydrate derivative biosynthetic process	2.43442e-05	0.00302643	11	738	19904	AMDHD2/B3GNT2/GNPDA1/HS3ST1/HS3ST2/MGAT1/NPC1/RENBP/SOAT1/UAP1L1/UGCG
M0469	65	23	GO:0009097	biological_process	isoleucine biosynthetic process	3.14368e-05	0.00356895	2	3	19904	SDS/SDSL
M0469	65	24	GO:0003941	molecular_function	L-serine ammonia-lyase activity	3.14368e-05	0.00356895	2	3	19904	SDS/SDSL
M0469	65	25	GO:0005525	molecular_function	GTP binding	3.26229e-05	0.00356895	8	381	19904	ARL4C/GNA13/MRAS/RAB20/RAB42/RALA/RAP2B/RRAGD
M0469	65	26	GO:0006044	biological_process	N-acetylglucosamine metabolic process	3.6419e-05	0.003831	3	20	19904	AMDHD2/GNPDA1/RENBP
M0469	65	27	GO:0019001	molecular_function	guanyl nucleotide binding	4.76736e-05	0.00465669	8	402	19904	ARL4C/GNA13/MRAS/RAB20/RAB42/RALA/RAP2B/RRAGD
M0469	65	28	GO:0032561	molecular_function	guanyl ribonucleotide binding	4.76736e-05	0.00465669	8	402	19904	ARL4C/GNA13/MRAS/RAB20/RAB42/RALA/RAP2B/RRAGD
M0469	65	29	GO:0006046	biological_process	N-acetylglucosamine catabolic process	6.27409e-05	0.00553537	2	4	19904	AMDHD2/GNPDA1
M0469	65	30	GO:0019518	biological_process	L-threonine catabolic process to glycine	6.27409e-05	0.00553537	2	4	19904	SDS/SDSL
M0469	65	31	GO:0006567	biological_process	threonine catabolic process	6.27409e-05	0.00553537	2	4	19904	SDS/SDSL
M0469	65	32	GO:1901071	biological_process	glucosamine-containing compound metabolic process	9.19294e-05	0.00771326	3	27	19904	AMDHD2/GNPDA1/RENBP
M0469	65	33	GO:0090383	biological_process	phagosome acidification	0.000102721	0.00771326	3	28	19904	ATP6V0D1/ATP6V1B2/RAB20
M0469	65	34	GO:0042594	biological_process	response to starvation	0.000104289	0.00771326	6	230	19904	ATP6V0D1/ATP6V1B2/HAMP/PPARG/RRAGD/TFEB
M0469	65	35	GO:0006566	biological_process	threonine metabolic process	0.000104348	0.00771326	2	5	19904	SDS/SDSL
M0469	65	36	GO:0009082	biological_process	branched-chain amino acid biosynthetic process	0.000104348	0.00771326	2	5	19904	SDS/SDSL
M0469	65	37	GO:0016841	molecular_function	ammonia-lyase activity	0.000104348	0.00771326	2	5	19904	SDS/SDSL
M0469	65	38	GO:0010506	biological_process	regulation of autophagy	0.000112377	0.00801611	7	337	19904	ATP6V0D1/ATP6V1B2/GPR137B/HIF1A/NPC1/RRAGD/TFEB
M0469	65	39	GO:0007628	biological_process	adult walking behavior	0.000114306	0.00801611	3	29	19904	ABHD12/CLN8/NPC1
M0469	65	40	GO:0090659	biological_process	walking behavior	0.000126711	0.00866389	3	30	19904	ABHD12/CLN8/NPC1
M0469	65	41	GO:0055088	biological_process	lipid homeostasis	0.000130505	0.00870565	5	150	19904	CLN8/COL4A3BP/NPC1/PPARG/SOAT1
M0469	65	42	GO:0034198	biological_process	cellular response to amino acid starvation	0.000135968	0.0088541	4	80	19904	ATP6V0D1/ATP6V1B2/RRAGD/TFEB
M0469	65	43	GO:0042592	biological_process	homeostatic process	0.000205741	0.0130861	16	1832	19904	ATP6V0D1/ATP6V1B2/CCRL2/CLN8/COL4A3BP/GNA13/GPR137B/HAMP/HIF1A/NPC1/PPARG/RAB20/RMDN3/SOAT1/SWAP70/UGCG
M0469	65	44	GO:0008467	molecular_function	[heparan sulfate]-glucosamine 3-sulfotransferase 1 activity	0.000218207	0.0133943	2	7	19904	HS3ST1/HS3ST2
M0469	65	45	GO:0006869	biological_process	lipid transport	0.000220381	0.0133943	7	376	19904	CLN8/COL4A3BP/EEPD1/NPC1/PPARG/SOAT1/UGCG
M0469	65	46	GO:0016054	biological_process	organic acid catabolic process	0.000249029	0.0144914	6	270	19904	ABHD12/AMDHD2/GNPDA1/RENBP/SDS/SDSL
M0469	65	47	GO:0046395	biological_process	carboxylic acid catabolic process	0.000249029	0.0144914	6	270	19904	ABHD12/AMDHD2/GNPDA1/RENBP/SDS/SDSL
M0469	65	48	GO:0010008	cellular_component	endosome membrane	0.000273512	0.0152702	8	518	19904	ATP6V0D1/CORO1C/LITAF/NPC1/RAP2B/RRAGD/SLC15A3/ZFYVE16
M0469	65	49	GO:0007264	biological_process	small GTPase mediated signal transduction	0.000277084	0.0152702	8	519	19904	ABR/ARHGAP10/GNA13/MRAS/RAB42/RALA/RAP2B/RASGRP3
M0469	65	50	GO:0030301	biological_process	cholesterol transport	0.000285758	0.0152702	4	97	19904	EEPD1/NPC1/PPARG/SOAT1
M0469	65	51	GO:0030003	biological_process	cellular cation homeostasis	0.000288734	0.0152702	9	663	19904	ATP6V0D1/ATP6V1B2/CCRL2/GNA13/HAMP/HIF1A/RAB20/RMDN3/SWAP70
M0469	65	52	GO:0006549	biological_process	isoleucine metabolic process	0.000290329	0.0152702	2	8	19904	SDS/SDSL
M0469	65	53	GO:0032101	biological_process	regulation of response to external stimulus	0.000298149	0.0153856	12	1147	19904	ABHD12/ATP6V0D1/ATP6V1B2/HAMP/HAVCR2/HIF1A/MPP1/NPC1/PADI2/PPARG/RRAGD/SWAP70
M0469	65	54	GO:0006873	biological_process	cellular ion homeostasis	0.000340234	0.0171857	9	678	19904	ATP6V0D1/ATP6V1B2/CCRL2/GNA13/HAMP/HIF1A/RAB20/RMDN3/SWAP70
M0469	65	55	GO:0016241	biological_process	regulation of macroautophagy	0.000345598	0.0171857	5	185	19904	ATP6V0D1/ATP6V1B2/HIF1A/NPC1/RRAGD
M0469	65	56	GO:0010876	biological_process	lipid localization	0.000400185	0.0195447	7	415	19904	CLN8/COL4A3BP/EEPD1/NPC1/PPARG/SOAT1/UGCG
M0469	65	57	GO:0017111	molecular_function	nucleoside-triphosphatase activity	0.000421715	0.0202349	10	854	19904	ARL4C/ATP6V0D1/ATP6V1B2/GNA13/MRAS/RAB20/RAB42/RALA/RAP2B/RRAGD
M0469	65	58	GO:0090382	biological_process	phagosome maturation	0.000456428	0.0203667	3	46	19904	ATP6V0D1/ATP6V1B2/RAB20
M0469	65	59	GO:0015918	biological_process	sterol transport	0.000461271	0.0203667	4	110	19904	EEPD1/NPC1/PPARG/SOAT1
M0469	65	60	GO:0070099	biological_process	regulation of chemokine-mediated signaling pathway	0.000464636	0.0203667	2	10	19904	HIF1A/PADI2
M0469	65	61	GO:1901072	biological_process	glucosamine-containing compound catabolic process	0.000464636	0.0203667	2	10	19904	AMDHD2/GNPDA1
M0469	65	62	GO:0016840	molecular_function	carbon-nitrogen lyase activity	0.000464636	0.0203667	2	10	19904	SDS/SDSL
M0469	65	63	GO:0044248	biological_process	cellular catabolic process	0.000469142	0.0203667	17	2176	19904	ABHD12/AMDHD2/ATP6V0D1/ATP6V1B2/CLN8/GNPDA1/GPR137B/HAMP/HIF1A/MGAT1/NEK6/NPC1/RENBP/RRAGD/SDS/SDSL/TFEB
M0469	65	64	GO:0044440	cellular_component	endosomal part	0.000476706	0.0203717	8	563	19904	ATP6V0D1/CORO1C/LITAF/NPC1/RAP2B/RRAGD/SLC15A3/ZFYVE16
M0469	65	65	GO:0032107	biological_process	regulation of response to nutrient levels	0.000602739	0.0249771	5	209	19904	ATP6V0D1/ATP6V1B2/HIF1A/NPC1/RRAGD
M0469	65	66	GO:0032104	biological_process	regulation of response to extracellular stimulus	0.000602739	0.0249771	5	209	19904	ATP6V0D1/ATP6V1B2/HIF1A/NPC1/RRAGD
M0469	65	67	GO:0033344	biological_process	cholesterol efflux	0.000618918	0.0252648	3	51	19904	EEPD1/NPC1/SOAT1
M0469	65	68	GO:0055080	biological_process	cation homeostasis	0.000640808	0.0257737	9	740	19904	ATP6V0D1/ATP6V1B2/CCRL2/GNA13/HAMP/HIF1A/RAB20/RMDN3/SWAP70
M0469	65	69	GO:1901505	molecular_function	carbohydrate derivative transporter activity	0.000692988	0.0269287	3	53	19904	SLC15A3/SLC17A5/SLC37A2
M0469	65	70	GO:0016462	molecular_function	pyrophosphatase activity	0.000703626	0.0269287	10	912	19904	ARL4C/ATP6V0D1/ATP6V1B2/GNA13/MRAS/RAB20/RAB42/RALA/RAP2B/RRAGD
M0469	65	71	GO:0016817	molecular_function	hydrolase activity, acting on acid anhydrides	0.000715611	0.0269287	10	914	19904	ARL4C/ATP6V0D1/ATP6V1B2/GNA13/MRAS/RAB20/RAB42/RALA/RAP2B/RRAGD
M0469	65	72	GO:0016818	molecular_function	hydrolase activity, acting on acid anhydrides, in phosphorus-containing anhydrides	0.000715611	0.0269287	10	914	19904	ARL4C/ATP6V0D1/ATP6V1B2/GNA13/MRAS/RAB20/RAB42/RALA/RAP2B/RRAGD
M0469	65	73	GO:0098771	biological_process	inorganic ion homeostasis	0.000718755	0.0269287	9	752	19904	ATP6V0D1/ATP6V1B2/CCRL2/GNA13/HAMP/HIF1A/RAB20/RMDN3/SWAP70
M0469	65	74	GO:0051452	biological_process	intracellular pH reduction	0.000732048	0.0270561	3	54	19904	ATP6V0D1/ATP6V1B2/RAB20
M0469	65	75	GO:1901136	biological_process	carbohydrate derivative catabolic process	0.000759682	0.0277031	5	220	19904	ABHD12/AMDHD2/GNPDA1/MGAT1/RENBP
M0469	65	76	GO:0071345	biological_process	cellular response to cytokine stimulus	0.000849214	0.0300695	11	1108	19904	B3GNT2/CCRL2/GSDME/HAMP/HIF1A/MRAS/PADI2/PPARG/RAB20/RALA/UGCG
M0469	65	77	GO:0045851	biological_process	pH reduction	0.000857557	0.0300695	3	57	19904	ATP6V0D1/ATP6V1B2/RAB20
M0469	65	78	GO:0043030	biological_process	regulation of macrophage activation	0.000857557	0.0300695	3	57	19904	GPR137B/HAMP/HAVCR2
M0469	65	79	GO:0097001	molecular_function	ceramide binding	0.000931708	0.0318342	2	14	19904	CLN8/COL4A3BP
M0469	65	80	GO:0036295	biological_process	cellular response to increased oxygen levels	0.000931708	0.0318342	2	14	19904	ATP6V0D1/PPARG
M0469	65	81	GO:0031667	biological_process	response to nutrient levels	0.000942804	0.0318342	8	625	19904	ATP6V0D1/ATP6V1B2/HAMP/HIF1A/NPC1/PPARG/RRAGD/TFEB
M0469	65	82	GO:0007265	biological_process	Ras protein signal transduction	0.000991803	0.0330803	6	351	19904	GNA13/MRAS/RAB42/RALA/RAP2B/RASGRP3
M0469	65	83	GO:0031329	biological_process	regulation of cellular catabolic process	0.00102756	0.0338599	9	791	19904	ATP6V0D1/ATP6V1B2/GPR137B/HAMP/HIF1A/NEK6/NPC1/RRAGD/TFEB
M0469	65	84	GO:0034483	molecular_function	heparan sulfate sulfotransferase activity	0.00122346	0.0398353	2	16	19904	HS3ST1/HS3ST2
M0469	65	85	GO:0006826	biological_process	iron ion transport	0.00125661	0.0400935	3	65	19904	ATP6V0D1/ATP6V1B2/HAMP
M0469	65	86	GO:0009991	biological_process	response to extracellular stimulus	0.00126071	0.0400935	8	654	19904	ATP6V0D1/ATP6V1B2/HAMP/HIF1A/NPC1/PPARG/RRAGD/TFEB
M0469	65	87	GO:0031669	biological_process	cellular response to nutrient levels	0.00129624	0.0407496	5	248	19904	ATP6V0D1/ATP6V1B2/PPARG/RRAGD/TFEB
M0469	65	88	GO:0050801	biological_process	ion homeostasis	0.00135501	0.0421131	9	823	19904	ATP6V0D1/ATP6V1B2/CCRL2/GNA13/HAMP/HIF1A/RAB20/RMDN3/SWAP70
M0469	65	89	GO:0045779	biological_process	negative regulation of bone resorption	0.00138367	0.0425207	2	17	19904	GPR137B/HAMP
M0469	65	90	GO:0055082	biological_process	cellular chemical homeostasis	0.00146094	0.0443964	9	832	19904	ATP6V0D1/ATP6V1B2/CCRL2/GNA13/HAMP/HIF1A/RAB20/RMDN3/SWAP70
M0469	65	91	GO:0006879	biological_process	cellular iron ion homeostasis	0.00149336	0.044883	3	69	19904	ATP6V0D1/HAMP/HIF1A
M0469	65	92	GO:0010878	biological_process	cholesterol storage	0.00155336	0.0455833	2	18	19904	PPARG/SOAT1
M0469	65	93	GO:1904263	biological_process	positive regulation of TORC1 signaling	0.00155336	0.0455833	2	18	19904	GPR137B/RRAGD
M0469	65	94	GO:0034097	biological_process	response to cytokine	0.00156667	0.0455833	11	1195	19904	B3GNT2/CCRL2/GSDME/HAMP/HIF1A/MRAS/PADI2/PPARG/RAB20/RALA/UGCG
M0469	65	95	GO:0007040	biological_process	lysosome organization	0.00162152	0.0461965	3	71	19904	CLN8/RAB20/TFEB
M0469	65	96	GO:0080171	biological_process	lytic vacuole organization	0.00162152	0.0461965	3	71	19904	CLN8/RAB20/TFEB
M0469	65	97	GO:0071404	biological_process	cellular response to low-density lipoprotein particle stimulus	0.00173245	0.0478612	2	19	19904	NPC1/PPARG
M0469	65	98	GO:0055098	biological_process	response to low-density lipoprotein particle	0.00173245	0.0478612	2	19	19904	NPC1/PPARG
M0469	65	99	GO:0046851	biological_process	negative regulation of bone remodeling	0.00173245	0.0478612	2	19	19904	GPR137B/HAMP
M0469	65	100	GO:0030336	biological_process	negative regulation of cell migration	0.00182291	0.0498567	5	268	19904	CORO1C/GNA13/PADI2/PPARG/RAP2B
M0470	279	1	GO:0098590	cellular_component	plasma membrane region	6.80214e-12	2.68655e-08	47	1099	19904	ABCC4/ABCC6/ADCY8/ADGRV1/ANK3/ATP2B4/CDKL5/CFTR/DLC1/DLG2/DUOX1/EFNA5/EPS8/ERBB4/GPHN/HHIP/HPN/KANK1/KCNK1/LRP2/LRP6/LRRK2/MAP7/MET/MYO6/PARD3/PARD6B/PATJ/PDE4D/PLA2G4F/PRKCI/PRKCZ/RAB17/RAB27A/SCNN1A/SHANK2/SHROOM3/SLC26A9/SLC34A2/SLC39A8/SLC4A4/SLCO4C1/SORCS2/STXBP1/TNIK/UNC13B/WWC1
M0470	279	2	GO:0098589	cellular_component	membrane region	9.76393e-12	2.68655e-08	52	1321	19904	ABCC4/ABCC6/ADCY8/ADGRV1/ANK3/ATP2B4/CD46/CDKL5/CFTR/DGKD/DLC1/DLG2/DUOX1/EFNA5/EPS8/ERBB4/GPHN/HHIP/HPN/KANK1/KCNK1/LRP2/LRP6/LRRK2/MALL/MAP7/MET/MYO6/NPC1/PARD3/PARD6B/PATJ/PDE4D/PLA2G4F/PRKCI/PRKCZ/RAB17/RAB27A/RFTN1/SCNN1A/SHANK2/SHROOM3/SLC26A9/SLC34A2/SLC39A8/SLC4A4/SLCO4C1/SORCS2/STXBP1/TNIK/UNC13B/WWC1
M0470	279	3	GO:0048699	biological_process	generation of neurons	3.88864e-10	6.16538e-07	54	1554	19904	ADGRV1/ANK3/AUTS2/CAMK1D/CCDC141/CDKL5/CECR2/DUOXA1/EFNA5/ERBB4/ESRP1/ETV1/ETV5/FGFR2/HHIP/IL34/KANK1/KIDINS220/LRP2/LRP6/LRRK2/MAP3K13/MET/MFSD2A/MYO6/NEDD4L/NKX2-1/NTN4/PARD3/PARD6B/PPP1R9A/PPP2R3A/PRKCI/PRKCZ/PRKD1/PRTG/PTPRD/PTPRG/PTPRK/RAB17/RASGRF1/RUFY3/SDCCAG8/SEMA4B/SHANK2/SHC3/SOX5/SPAG9/STXBP1/TANC2/TNIK/TOX/YAP1/ZSWIM5
M0470	279	4	GO:0045177	cellular_component	apical part of cell	4.48147e-10	6.16538e-07	26	430	19904	ABCC4/ABCC6/ADCY8/ADGRF5/CFTR/DUOX1/HPN/ITPR3/KCNK1/LRP2/MYO6/PARD3/PARD6B/PATJ/PDE4D/PRKCI/PRKCZ/RAB17/RAB27A/SCNN1A/SHANK2/SHROOM3/SLC26A9/SLC34A2/SLC39A8/TNIK
M0470	279	5	GO:0042599	cellular_component	lamellar body	1.01293e-09	1.11483e-06	7	16	19904	ABCA3/CTSH/LAMP3/SFTPA1/SFTPA2/SFTPB/SFTPC
M0470	279	6	GO:0022008	biological_process	neurogenesis	1.40662e-09	1.14358e-06	55	1658	19904	ADGRV1/ANK3/AUTS2/CAMK1D/CCDC141/CDKL5/CECR2/DUOXA1/EFNA5/ERBB4/ESRP1/ETV1/ETV5/FGFR2/HHIP/IL34/KANK1/KIDINS220/LRP2/LRP6/LRRK2/MAP3K13/MET/MFSD2A/MYO6/NCMAP/NEDD4L/NKX2-1/NTN4/PARD3/PARD6B/PPP1R9A/PPP2R3A/PRKCI/PRKCZ/PRKD1/PRTG/PTPRD/PTPRG/PTPRK/RAB17/RASGRF1/RUFY3/SDCCAG8/SEMA4B/SHANK2/SHC3/SOX5/SPAG9/STXBP1/TANC2/TNIK/TOX/YAP1/ZSWIM5
M0470	279	7	GO:0032989	biological_process	cellular component morphogenesis	1.45468e-09	1.14358e-06	53	1565	19904	ABCC4/AKAP13/ANK3/AUTS2/CCDC141/CDKL5/CEP70/CFAP221/DLC1/EFNA5/EPS8/ETV1/FGFR2/FHDC1/GRHL2/HPN/ITGB6/KANK1/KIDINS220/LRP6/LRRK2/MAP3K13/MEGF9/MET/MFSD2A/MYH14/NCMAP/NEDD4L/NKX2-1/NTN4/PARD3/PARD6B/PID1/PPP1R9A/PRKCZ/PRTG/PTPRD/RAB17/RHOBTB2/RUFY3/SDCCAG8/SEMA4B/SHANK2/SHC3/SHROOM3/SPAG9/STXBP1/TANC2/TFCP2L1/TNIK/TTN/YAP1/ZSWIM5
M0470	279	8	GO:0016324	cellular_component	apical plasma membrane	1.94649e-09	1.33894e-06	23	363	19904	ABCC4/ABCC6/ADCY8/CFTR/DUOX1/HPN/KCNK1/LRP2/PARD3/PARD6B/PATJ/PDE4D/PRKCI/PRKCZ/RAB17/RAB27A/SCNN1A/SHANK2/SHROOM3/SLC26A9/SLC34A2/SLC39A8/TNIK
M0470	279	9	GO:0007399	biological_process	nervous system development	5.93597e-09	3.62951e-06	69	2436	19904	ADGRV1/ANK3/ATP2B4/AUTS2/CAMK1D/CCDC141/CDKL5/CECR2/DLC1/DUOXA1/EFNA5/ERBB4/ESRP1/ETV1/ETV5/FGFR2/FOXP2/GRHL2/HHIP/IL34/KANK1/KIAA1324L/KIDINS220/LRP2/LRP6/LRRK2/MACROD2/MALL/MAP3K13/MET/MFSD2A/MYO6/NCMAP/NEDD4L/NKX2-1/NTN4/PARD3/PARD6B/PCLO/PPP1R9A/PPP2R3A/PRKCI/PRKCZ/PRKD1/PRTG/PTPRD/PTPRG/PTPRK/RAB17/RAPGEF5/RASGRF1/RUFY3/SCTR/SDCCAG8/SEMA4B/SHANK2/SHC3/SHROOM3/SOX5/SPAG9/STXBP1/SYBU/TACC2/TANC2/TMEM41B/TNIK/TOX/YAP1/ZSWIM5
M0470	279	10	GO:0030182	biological_process	neuron differentiation	6.63529e-09	3.6514e-06	48	1399	19904	ADGRV1/ANK3/AUTS2/CAMK1D/CCDC141/CDKL5/CECR2/DUOXA1/EFNA5/ERBB4/ESRP1/ETV1/ETV5/FGFR2/KANK1/KIDINS220/LRP6/LRRK2/MAP3K13/MET/MFSD2A/MYO6/NEDD4L/NKX2-1/NTN4/PARD3/PARD6B/PPP1R9A/PPP2R3A/PRKCI/PRKCZ/PRKD1/PRTG/PTPRD/PTPRG/PTPRK/RAB17/RASGRF1/RUFY3/SEMA4B/SHANK2/SHC3/SPAG9/STXBP1/TANC2/TNIK/TOX/ZSWIM5
M0470	279	11	GO:0031175	biological_process	neuron projection development	9.42913e-09	4.5707e-06	38	968	19904	ANK3/AUTS2/CAMK1D/CCDC141/CDKL5/EFNA5/ETV1/FGFR2/KANK1/KIDINS220/LRRK2/MAP3K13/MFSD2A/NEDD4L/NKX2-1/NTN4/PARD3/PARD6B/PPP1R9A/PRKCI/PRKCZ/PRKD1/PRTG/PTPRD/PTPRG/PTPRK/RAB17/RASGRF1/RUFY3/SEMA4B/SHANK2/SHC3/SPAG9/STXBP1/TANC2/TNIK/TOX/ZSWIM5
M0470	279	12	GO:0097208	cellular_component	alveolar lamellar body	1.07172e-08	4.5707e-06	5	7	19904	ABCA3/CTSH/LAMP3/SFTPB/SFTPC
M0470	279	13	GO:0043129	biological_process	surfactant homeostasis	1.13601e-08	4.5707e-06	6	13	19904	ABCA3/ADGRF5/CTSH/ITGB6/LPCAT1/SFTPD
M0470	279	14	GO:0000902	biological_process	cell morphogenesis	1.16282e-08	4.5707e-06	49	1471	19904	ABCC4/ANK3/AUTS2/CCDC141/CDKL5/CEP70/CFAP221/DLC1/EFNA5/EPS8/ETV1/FGFR2/FHDC1/GRHL2/HPN/ITGB6/KANK1/KIDINS220/LRP6/LRRK2/MAP3K13/MEGF9/MET/MFSD2A/MYH14/NEDD4L/NKX2-1/NTN4/PARD3/PARD6B/PPP1R9A/PRKCZ/PRTG/PTPRD/RAB17/RHOBTB2/RUFY3/SDCCAG8/SEMA4B/SHANK2/SHC3/SHROOM3/SPAG9/STXBP1/TANC2/TFCP2L1/TNIK/YAP1/ZSWIM5
M0470	279	15	GO:0048468	biological_process	cell development	1.32924e-08	4.87654e-06	65	2274	19904	ADGRF5/ADGRV1/AFDN/AKAP13/ANK3/AUTS2/CAMK1D/CCDC141/CDKL5/CECR2/CFTR/DUOXA1/EFNA5/ERBB4/ESRP1/ETV1/ETV5/FASN/FGFR2/GRHL2/HPN/IL34/KANK1/KIDINS220/KITLG/LRP2/LRP6/LRRK2/MAP3K13/MEGF9/MET/MFSD2A/NCMAP/NEDD4L/NKX2-1/NTN4/PARD3/PARD6B/PDE4D/PPP1R9A/PRKCI/PRKCZ/PRKD1/PRTG/PTPRD/PTPRG/PTPRK/RAB17/RASGRF1/ROS1/RUFY3/SEMA4B/SHANK2/SHC3/SHROOM3/SPAG9/STXBP1/TANC2/TFCP2L1/TNIK/TOX/TTN/YAP1/ZDHHC21/ZSWIM5
M0470	279	16	GO:0005771	cellular_component	multivesicular body	1.93868e-08	6.66786e-06	10	64	19904	ABCA3/CTSH/LRRK2/NEDD4L/RAB27A/SFTPA1/SFTPA2/SFTPB/SFTPC/SFTPD
M0470	279	17	GO:0048875	biological_process	chemical homeostasis within a tissue	3.23601e-08	1.04752e-05	6	15	19904	ABCA3/ADGRF5/CTSH/ITGB6/LPCAT1/SFTPD
M0470	279	18	GO:0005938	cellular_component	cell cortex	3.52674e-08	1.0782e-05	20	324	19904	ACTR3C/AKAP13/ASPH/DLC1/EPS8/FGFR2/MLPH/MPP7/MYO6/PARD3/PARD6B/PCLO/PPP1R9A/PRKCZ/PRKD1/RAI14/RHOBTB2/SHROOM3/SPIRE1/UNC13B
M0470	279	19	GO:0032990	biological_process	cell part morphogenesis	4.50143e-08	1.30376e-05	38	1027	19904	ABCC4/ANK3/AUTS2/CCDC141/CDKL5/CEP70/CFAP221/EFNA5/ETV1/FGFR2/FHDC1/KANK1/KIDINS220/LRRK2/MAP3K13/MYH14/NEDD4L/NKX2-1/NTN4/PARD3/PARD6B/PID1/PPP1R9A/PRKCZ/PRTG/PTPRD/RAB17/RUFY3/SDCCAG8/SEMA4B/SHANK2/SHC3/SPAG9/STXBP1/TANC2/TNIK/YAP1/ZSWIM5
M0470	279	20	GO:0048666	biological_process	neuron development	7.81169e-08	2.14939e-05	40	1139	19904	ADGRV1/ANK3/AUTS2/CAMK1D/CCDC141/CDKL5/CECR2/EFNA5/ETV1/FGFR2/KANK1/KIDINS220/LRRK2/MAP3K13/MFSD2A/NEDD4L/NKX2-1/NTN4/PARD3/PARD6B/PPP1R9A/PRKCI/PRKCZ/PRKD1/PRTG/PTPRD/PTPRG/PTPRK/RAB17/RASGRF1/RUFY3/SEMA4B/SHANK2/SHC3/SPAG9/STXBP1/TANC2/TNIK/TOX/ZSWIM5
M0470	279	21	GO:0048667	biological_process	cell morphogenesis involved in neuron differentiation	1.14853e-07	3.00968e-05	27	602	19904	ANK3/AUTS2/CCDC141/CDKL5/EFNA5/ETV1/FGFR2/KIDINS220/LRRK2/MAP3K13/MFSD2A/NEDD4L/NKX2-1/NTN4/PARD3/PARD6B/PPP1R9A/PRTG/PTPRD/RUFY3/SEMA4B/SHANK2/SHC3/STXBP1/TANC2/TNIK/ZSWIM5
M0470	279	22	GO:0048812	biological_process	neuron projection morphogenesis	1.77586e-07	4.44207e-05	28	655	19904	ANK3/AUTS2/CCDC141/CDKL5/EFNA5/ETV1/FGFR2/KIDINS220/LRRK2/MAP3K13/NEDD4L/NKX2-1/NTN4/PARD3/PARD6B/PPP1R9A/PRKCZ/PRTG/PTPRD/RUFY3/SEMA4B/SHANK2/SHC3/SPAG9/STXBP1/TANC2/TNIK/ZSWIM5
M0470	279	23	GO:0099568	cellular_component	cytoplasmic region	2.12536e-07	5.08515e-05	25	543	19904	ACTR3C/AKAP13/ASPH/CDKL5/CFAP221/DLC1/DLG2/EPS8/FGFR2/LRRK2/MLPH/MPP7/MYO6/PARD3/PARD6B/PCLO/PPP1R9A/PRKCZ/PRKD1/RAI14/RHOBTB2/SHROOM3/SPIRE1/SYBU/UNC13B
M0470	279	24	GO:0000904	biological_process	cell morphogenesis involved in differentiation	2.58446e-07	5.57001e-05	33	877	19904	ANK3/AUTS2/CCDC141/CDKL5/EFNA5/ETV1/FGFR2/GRHL2/HPN/KANK1/KIDINS220/LRP6/LRRK2/MAP3K13/MEGF9/MET/MFSD2A/NEDD4L/NKX2-1/NTN4/PARD3/PARD6B/PPP1R9A/PRTG/PTPRD/RUFY3/SEMA4B/SHANK2/SHC3/STXBP1/TANC2/TNIK/ZSWIM5
M0470	279	25	GO:0051049	biological_process	regulation of transport	2.62879e-07	5.57001e-05	52	1778	19904	ABCA3/ADCY8/ANK3/ASPH/ATP2B4/ATP2C2/ATP8A1/BTBD9/C4BPA/CACNA2D2/CACNB4/CADPS2/CAMK1D/CFTR/DGKD/DLG2/EFNA5/ITPR3/KCNJ15/KCNQ3/LGI3/LRRK2/MYO6/NEDD4L/NR1H2/NUP58/PCLO/PDE4D/PFKFB2/PID1/PPP1R13B/PPP1R9A/PRKCI/PRKCZ/PRKD1/RAB17/RAB27A/RASGRF1/RBPMS/ROS1/RPH3AL/RUFY3/SCN1A/SFTPD/SHANK2/STXBP1/SYBU/TBC1D4/TTN/UNC13B/VEPH1/WWC1
M0470	279	26	GO:0048858	biological_process	cell projection morphogenesis	2.63166e-07	5.57001e-05	36	1010	19904	ABCC4/ANK3/AUTS2/CCDC141/CDKL5/CEP70/CFAP221/EFNA5/ETV1/FGFR2/FHDC1/KANK1/KIDINS220/LRRK2/MAP3K13/NEDD4L/NKX2-1/NTN4/PARD3/PARD6B/PPP1R9A/PRKCZ/PRTG/PTPRD/RAB17/RUFY3/SDCCAG8/SEMA4B/SHANK2/SHC3/SPAG9/STXBP1/TANC2/TNIK/YAP1/ZSWIM5
M0470	279	27	GO:0030030	biological_process	cell projection organization	4.67779e-07	9.53404e-05	47	1559	19904	ABCC4/ADGRV1/ANK3/AUTS2/CAMK1D/CCDC141/CDKL5/CECR2/CEP70/CFAP221/EFNA5/EPS8/ETV1/FGFR2/FHDC1/KANK1/KIDINS220/LRRK2/MAP3K13/MFSD2A/NEDD4L/NKX2-1/NTN4/PARD3/PARD6B/PPP1R9A/PRKCI/PRKCZ/PRKD1/PRTG/PTPRD/PTPRG/PTPRK/RAB17/RASGRF1/RUFY3/SDCCAG8/SEMA4B/SHANK2/SHC3/SPAG9/STXBP1/TANC2/TNIK/TOX/YAP1/ZSWIM5
M0470	279	28	GO:0031226	cellular_component	intrinsic component of plasma membrane	5.2889e-07	0.000103946	49	1666	19904	ADCY8/ADCY9/ATP11A/ATP2B4/CD46/CFTR/CSF3R/DCBLD2/DLG2/DUOX1/EFNA5/EPS8/ERBB4/ESYT3/FGFR2/GPC4/GPRC5C/HHIP/HPN/ITGB6/ITPR3/KCNJ15/KCNK1/KCNQ3/LANCL1/MET/MFSD2A/NCMAP/NPC1/PTGFR/PTPRD/PTPRG/PTPRK/ROS1/SCN1A/SCNN1A/SEMA4B/SHANK2/SLC22A3/SLC26A9/SLC34A2/SLC39A8/SLC4A4/SLC7A2/SLCO4C1/SORCS2/ST3GAL5/TMPRSS2/ZNRF3
M0470	279	29	GO:0048878	biological_process	chemical homeostasis	7.31332e-07	0.000138777	39	1194	19904	ABCA3/ABCC6/ACACA/ACOXL/ADCY8/ADCY9/ADGRF5/ANK3/ASPH/ATP13A4/ATP2B4/ATP2C2/BTBD9/CA12/CFTR/CTSH/EFNA5/ITGB6/ITPR3/LPCAT1/LRP6/LRRK2/MALL/MET/NEDD4L/NPC1/NR1H2/PDE4D/PRKD1/PTGFR/SCNN1A/SCTR/SFTPD/SLC34A2/SLC39A8/SLC4A4/SYBU/TMEM64/UNC13B
M0470	279	30	GO:0051960	biological_process	regulation of nervous system development	7.74211e-07	0.000142016	33	921	19904	CAMK1D/CDKL5/DUOXA1/ERBB4/ESRP1/ETV5/IL34/KANK1/KIAA1324L/KIDINS220/LRP2/LRRK2/MAP3K13/MFSD2A/NCMAP/NEDD4L/PARD3/PPP1R9A/PRKCI/PRKD1/PRTG/PTPRD/PTPRG/RAB17/RUFY3/SEMA4B/SHANK2/SPAG9/TANC2/TNIK/TOX/YAP1/ZSWIM5
M0470	279	31	GO:0005887	cellular_component	integral component of plasma membrane	8.93408e-07	0.000158594	47	1595	19904	ADCY8/ADCY9/ATP11A/ATP2B4/CD46/CFTR/CSF3R/DCBLD2/DLG2/DUOX1/EPS8/ERBB4/ESYT3/FGFR2/GPRC5C/HHIP/HPN/ITGB6/ITPR3/KCNJ15/KCNK1/KCNQ3/LANCL1/MET/MFSD2A/NCMAP/NPC1/PTGFR/PTPRD/PTPRG/PTPRK/ROS1/SCN1A/SCNN1A/SEMA4B/SHANK2/SLC22A3/SLC26A9/SLC34A2/SLC39A8/SLC4A4/SLC7A2/SLCO4C1/SORCS2/ST3GAL5/TMPRSS2/ZNRF3
M0470	279	32	GO:0060284	biological_process	regulation of cell development	1.41075e-06	0.000242605	35	1038	19904	AKAP13/CAMK1D/CDKL5/DUOXA1/EFNA5/ERBB4/ESRP1/ETV5/HPN/IL34/KANK1/KIDINS220/LRP2/LRRK2/MAP3K13/MFSD2A/NEDD4L/NKX2-1/PPP1R9A/PRKCI/PRKD1/PRTG/PTPRD/PTPRG/RAB17/RUFY3/SEMA4B/SHANK2/SPAG9/TANC2/TNIK/TOX/YAP1/ZDHHC21/ZSWIM5
M0470	279	33	GO:0050767	biological_process	regulation of neurogenesis	1.59665e-06	0.000266253	30	818	19904	CAMK1D/CDKL5/DUOXA1/ERBB4/ESRP1/ETV5/IL34/KANK1/KIDINS220/LRP2/LRRK2/MAP3K13/MFSD2A/NEDD4L/PPP1R9A/PRKCI/PRKD1/PRTG/PTPRD/PTPRG/RAB17/RUFY3/SEMA4B/SHANK2/SPAG9/TANC2/TNIK/TOX/YAP1/ZSWIM5
M0470	279	34	GO:0048871	biological_process	multicellular organismal homeostasis	2.34401e-06	0.000379385	19	385	19904	ABCA3/ACACA/ACADL/ADCY8/ADCY9/ADGRF5/ADGRV1/BTBD9/CFTR/CTSH/ITGB6/LPCAT1/MET/MFSD2A/SCNN1A/SFTPD/SLC39A8/TMEM64/YAP1
M0470	279	35	GO:0007163	biological_process	establishment or maintenance of cell polarity	2.90879e-06	0.000457345	14	220	19904	DLG2/FRMD4B/KANK1/MAP7/MPP7/PARD3/PARD6B/PATJ/PRKCI/PRKCZ/RHOBTB2/RUFY3/SDCCAG8/WWC1
M0470	279	36	GO:0010975	biological_process	regulation of neuron projection development	3.27845e-06	0.000501147	22	509	19904	CAMK1D/CDKL5/KANK1/KIDINS220/LRRK2/MAP3K13/MFSD2A/NEDD4L/PPP1R9A/PRKCI/PRKD1/PTPRD/PTPRG/RAB17/RUFY3/SEMA4B/SHANK2/SPAG9/TANC2/TNIK/TOX/ZSWIM5
M0470	279	37	GO:2000026	biological_process	regulation of multicellular organismal development	3.42345e-06	0.000509169	55	2097	19904	ADGRV1/ALOX15B/ATP2B4/BMP1/CAMK1D/CD46/CDKL5/CREB3L1/CSF3R/CTSH/DUOXA1/ERBB4/ESRP1/ETV5/FGFR2/GPC4/GRHL2/HPN/IL34/KANK1/KIAA1324L/KIDINS220/KITLG/LRP2/LRRK2/MAP3K13/MFSD2A/NCMAP/NEDD4L/NKX2-1/NTN4/PARD3/PPP1R9A/PPP2R3A/PRKCI/PRKCZ/PRKD1/PRTG/PTPRD/PTPRG/RAB17/RUFY3/SEMA4B/SHANK2/SLC46A2/SOX5/SPAG9/TANC2/TMEM64/TNIK/TOX/YAP1/ZDHHC21/ZNRF3/ZSWIM5
M0470	279	38	GO:0043005	cellular_component	neuron projection	4.33614e-06	0.000627941	38	1236	19904	ADCY8/ADCY9/AHCYL2/ANK3/ATP2B4/AUTS2/CCDC141/CDKL5/DLG2/EPS8/GPHN/KCNK1/KCNQ3/LGI3/LRP2/LRRK2/MAP7/MAPK10/MLPH/MYH14/NCMAP/PARD3/PCLO/PPP1R1B/PPP1R9A/PRKCZ/PTPN13/RAB17/RAB27A/RASGRF1/RUFY3/SCN1A/SHANK2/SORCS2/STXBP1/SYBU/TANC2/UNC13B
M0470	279	39	GO:0031344	biological_process	regulation of cell projection organization	5.64786e-06	0.000796928	26	694	19904	AUTS2/CAMK1D/CDKL5/EPS8/KANK1/KIDINS220/LRRK2/MAP3K13/MFSD2A/NEDD4L/PPP1R9A/PRKCI/PRKD1/PTPRD/PTPRG/RAB17/RUFY3/SDCCAG8/SEMA4B/SHANK2/SPAG9/TANC2/TNIK/TOX/YAP1/ZSWIM5
M0470	279	40	GO:0045664	biological_process	regulation of neuron differentiation	6.42241e-06	0.000883563	25	656	19904	CAMK1D/CDKL5/DUOXA1/ESRP1/ETV5/KANK1/KIDINS220/LRRK2/MAP3K13/MFSD2A/NEDD4L/PPP1R9A/PRKCI/PRKD1/PTPRD/PTPRG/RAB17/RUFY3/SEMA4B/SHANK2/SPAG9/TANC2/TNIK/TOX/ZSWIM5
M0470	279	41	GO:0097458	cellular_component	neuron part	7.46613e-06	0.0010021	46	1672	19904	ADCY8/ADCY9/ADGRV1/AHCYL2/ANK3/ATP2B4/AUTS2/CADPS2/CCDC141/CDKL5/DLG2/EPS8/GPHN/HPN/ITPR3/KCNK1/KCNQ3/LGI3/LRP2/LRP6/LRRK2/MAP7/MAPK10/MLPH/MYH14/NCMAP/PARD3/PCLO/PPP1R1B/PPP1R9A/PRKCZ/PTPN13/RAB17/RAB27A/RASGRF1/RUFY3/SCN1A/SHANK2/SLC22A3/SORCS2/STXBP1/SYBU/TANC2/TMEM163/TNIK/UNC13B
M0470	279	42	GO:0045595	biological_process	regulation of cell differentiation	8.28015e-06	0.0010849	50	1890	19904	ADGRV1/AKAP13/ALOX15B/ATP11A/CAMK1D/CD46/CDKL5/CSF3R/DUOXA1/EFNA5/ERBB4/ESRP1/ETV5/FGFR2/GRHL2/HPN/IL34/KANK1/KIDINS220/KITLG/LMO3/LRP2/LRRK2/MAP3K13/MFSD2A/NEDD4L/NKX2-1/NR1H2/PPP1R9A/PRKCI/PRKCZ/PRKD1/PRTG/PTPRD/PTPRG/RAB17/RUFY3/SEMA4B/SHANK2/SLC46A2/SOX5/SPAG9/TANC2/TMEM64/TNIK/TOX/WIF1/YAP1/ZDHHC21/ZSWIM5
M0470	279	43	GO:0043492	molecular_function	ATPase activity, coupled to movement of substances	8.64296e-06	0.0011061	10	122	19904	ABCA3/ABCC4/ABCC6/ABCD3/ATP11A/ATP13A4/ATP2B4/ATP2C2/ATP8A1/CFTR
M0470	279	44	GO:0032559	molecular_function	adenyl ribonucleotide binding	1.03104e-05	0.00127733	43	1537	19904	ABCA3/ABCC4/ABCC6/ABCD3/ACACA/ACSS3/ACTR3C/ADCY8/ADCY9/ADK/ATP11A/ATP13A4/ATP2B4/ATP2C2/ATP8A1/CAMK1D/CDKL2/CDKL5/CFTR/DGKD/ERBB4/FGFR2/GPHN/ITPKC/LRRK2/MAP3K13/MAPK10/MAST4/MCCC1/MET/MYH14/MYO5C/MYO6/NIM1K/PDE4D/PFKFB2/PIP5K1B/PRKCI/PRKCZ/PRKD1/ROS1/TNIK/TTN
M0470	279	45	GO:0019220	biological_process	regulation of phosphate metabolic process	1.06499e-05	0.00127733	49	1854	19904	ADCY8/ADCY9/ADGRF5/ADGRV1/AKAP13/ARFGEF3/ATP2B4/CCNJL/DLC1/DLG2/EFNA5/ERBB4/FGFR2/FNIP2/GAREM1/GPRC5C/IL34/KIDINS220/KITLG/LMO3/LPCAT1/LRP6/LRRK2/MAP3K13/MAPK10/MBIP/MECOM/MET/NUP58/PARD3/PDE4D/PFKFB2/PID1/PPP1R14C/PPP1R1B/PPP1R9A/PPP2R3A/PPP4R4/PRKCZ/PRKD1/PTPN13/RBPMS/ROS1/SLC4A4/SNX25/SPAG9/TNIK/TTN/WWC1
M0470	279	46	GO:0030054	cellular_component	cell junction	1.06773e-05	0.00127733	40	1386	19904	ADCY8/AFDN/ALOX15B/ANK3/C4orf19/CADPS2/CD46/CGNL1/DLC1/DLG2/EPS8/FRMD4B/GPHN/GRHL2/HPN/ITGB6/KCNK1/LGI3/LRRK2/MPP7/PARD3/PARD6B/PATJ/PCLO/PPP1R9A/PRKCI/PRKCZ/PRKD1/PTPRK/RAI14/RUFY3/SCN1A/SDCCAG8/SHANK2/SHROOM3/SLC7A2/SORCS2/TANC2/TMEM163/UNC13B
M0470	279	47	GO:0051174	biological_process	regulation of phosphorus metabolic process	1.19492e-05	0.00139908	49	1862	19904	ADCY8/ADCY9/ADGRF5/ADGRV1/AKAP13/ARFGEF3/ATP2B4/CCNJL/DLC1/DLG2/EFNA5/ERBB4/FGFR2/FNIP2/GAREM1/GPRC5C/IL34/KIDINS220/KITLG/LMO3/LPCAT1/LRP6/LRRK2/MAP3K13/MAPK10/MBIP/MECOM/MET/NUP58/PARD3/PDE4D/PFKFB2/PID1/PPP1R14C/PPP1R1B/PPP1R9A/PPP2R3A/PPP4R4/PRKCZ/PRKD1/PTPN13/RBPMS/ROS1/SLC4A4/SNX25/SPAG9/TNIK/TTN/WWC1
M0470	279	48	GO:0005524	molecular_function	ATP binding	1.23874e-05	0.00142016	42	1497	19904	ABCA3/ABCC4/ABCC6/ABCD3/ACACA/ACSS3/ACTR3C/ADCY8/ADCY9/ADK/ATP11A/ATP13A4/ATP2B4/ATP2C2/ATP8A1/CAMK1D/CDKL2/CDKL5/CFTR/DGKD/ERBB4/FGFR2/GPHN/ITPKC/LRRK2/MAP3K13/MAPK10/MAST4/MCCC1/MET/MYH14/MYO5C/MYO6/NIM1K/PFKFB2/PIP5K1B/PRKCI/PRKCZ/PRKD1/ROS1/TNIK/TTN
M0470	279	49	GO:0030554	molecular_function	adenyl nucleotide binding	1.26692e-05	0.00142282	43	1550	19904	ABCA3/ABCC4/ABCC6/ABCD3/ACACA/ACSS3/ACTR3C/ADCY8/ADCY9/ADK/ATP11A/ATP13A4/ATP2B4/ATP2C2/ATP8A1/CAMK1D/CDKL2/CDKL5/CFTR/DGKD/ERBB4/FGFR2/GPHN/ITPKC/LRRK2/MAP3K13/MAPK10/MAST4/MCCC1/MET/MYH14/MYO5C/MYO6/NIM1K/PDE4D/PFKFB2/PIP5K1B/PRKCI/PRKCZ/PRKD1/ROS1/TNIK/TTN
M0470	279	50	GO:0006811	biological_process	ion transport	1.36341e-05	0.00150057	45	1659	19904	ABCA3/ABCC4/ABCC6/ABCD3/ACACA/ANK3/ASPH/ATP11A/ATP13A4/ATP2B4/ATP2C2/ATP8A1/CA12/CACHD1/CACNA2D2/CACNB4/CFTR/CYB5A/DLG2/HPN/ITPR3/KCNJ15/KCNK1/KCNQ3/LRP2/MFSD2A/NEDD4L/PDE4D/PLA2G4F/PRKD1/RASGRF1/ROS1/SCN1A/SCNN1A/SHANK2/SLC22A15/SLC22A3/SLC22A31/SLC26A9/SLC34A2/SLC39A8/SLC4A4/SLC7A2/SLCO4C1/STXBP1
M0470	279	51	GO:0050773	biological_process	regulation of dendrite development	1.46824e-05	0.00158426	11	158	19904	CAMK1D/CDKL5/LRRK2/MFSD2A/NEDD4L/PPP1R9A/PTPRD/RAB17/SHANK2/TANC2/TNIK
M0470	279	52	GO:0022804	molecular_function	active transmembrane transporter activity	1.5866e-05	0.00167905	17	363	19904	ABCA3/ABCC4/ABCC6/ABCD3/ATP13A4/ATP2B4/ATP2C2/ATP8A1/CFTR/MFSD2A/SLC22A3/SLC26A9/SLC34A2/SLC39A8/SLC46A2/SLC4A4/SLCO4C1
M0470	279	53	GO:0000166	molecular_function	nucleotide binding	1.64435e-05	0.00169774	54	2157	19904	ABCA3/ABCC4/ABCC6/ABCD3/ACACA/ACADL/ACOXL/ACSS3/ACTR3C/ADCY8/ADCY9/ADK/ATP11A/ATP13A4/ATP2B4/ATP2C2/ATP8A1/CAMK1D/CDKL2/CDKL5/CFTR/DGKD/DUOX1/ERBB4/FGFR2/FMO5/GPHN/GUCY1A3/ITPKC/LRRK2/MAP3K13/MAPK10/MAST4/MCCC1/MET/MICAL2/MTRR/MYH14/MYO5C/MYO6/NIM1K/PDE4D/PFKFB2/PIP5K1B/PRKCI/PRKCZ/PRKD1/RAB17/RAB27A/RASEF/RHOBTB2/ROS1/TNIK/TTN
M0470	279	54	GO:1901265	molecular_function	nucleoside phosphate binding	1.66596e-05	0.00169774	54	2158	19904	ABCA3/ABCC4/ABCC6/ABCD3/ACACA/ACADL/ACOXL/ACSS3/ACTR3C/ADCY8/ADCY9/ADK/ATP11A/ATP13A4/ATP2B4/ATP2C2/ATP8A1/CAMK1D/CDKL2/CDKL5/CFTR/DGKD/DUOX1/ERBB4/FGFR2/FMO5/GPHN/GUCY1A3/ITPKC/LRRK2/MAP3K13/MAPK10/MAST4/MCCC1/MET/MICAL2/MTRR/MYH14/MYO5C/MYO6/NIM1K/PDE4D/PFKFB2/PIP5K1B/PRKCI/PRKCZ/PRKD1/RAB17/RAB27A/RASEF/RHOBTB2/ROS1/TNIK/TTN
M0470	279	55	GO:0070160	cellular_component	occluding junction	1.73105e-05	0.00173199	10	132	19904	AFDN/ANK3/CGNL1/FRMD4B/MPP7/PARD3/PARD6B/PATJ/PRKCI/PRKCZ
M0470	279	56	GO:0010647	biological_process	positive regulation of cell communication	1.79937e-05	0.0017682	49	1891	19904	ACPP/ADCY8/ADGRV1/AKAP13/ALOX15B/ANK3/ASPH/AUTS2/CFTR/CTSH/DGKD/ERBB4/FGFR2/GAREM1/GUCY1A3/IL34/ITPR3/KANK1/KIAA1324L/KIDINS220/KITLG/LMO3/LRP2/LRRK2/MAOA/MAP3K13/MAPK10/MBIP/MET/NR3C2/PFKFB2/PPP1R13B/PPP1R9A/PPP2R3A/PRKCI/PRKCZ/PRKD1/RASGRF1/RBPMS/SCTR/SHANK2/SLC46A2/SPAG9/STXBP1/SYBU/TNIK/UNC13B/WWC1/YAP1
M0470	279	57	GO:0022603	biological_process	regulation of anatomical structure morphogenesis	1.88516e-05	0.00182001	35	1169	19904	AKAP13/ATP2B4/CDKL5/CREB3L1/CTSH/DLC1/EFNA5/EPS8/FGFR2/GPC4/HPN/KANK1/LRRK2/MAP3K13/MYH14/NEDD4L/NKX2-1/NTN4/PID1/PPP1R9A/PPP2R3A/PRKD1/PTPRD/RHOBTB2/RUFY3/SDCCAG8/SEMA4B/SHROOM3/SPAG9/SPIRE1/TANC2/TNIK/YAP1/ZNRF3/ZSWIM5
M0470	279	58	GO:0044463	cellular_component	cell projection part	2.18409e-05	0.00205767	36	1227	19904	ADGRV1/ANK3/ATP2B4/AUTS2/CDKL5/CFAP221/DLC1/DLG2/EPS8/HHIP/KANK1/KCNK1/KCNQ3/LRP2/LRRK2/MYH14/MYO6/NCMAP/PARD3/PLA2G4F/PPP1R1B/PPP1R9A/PRKCZ/RASGRF1/RUFY3/SCN1A/SCNN1A/SDCCAG8/SHANK2/SLC34A2/SORCS2/SPATA6L/SYBU/TANC2/UNC13B/WWC1
M0470	279	59	GO:0022604	biological_process	regulation of cell morphogenesis	2.21573e-05	0.00205767	23	618	19904	CDKL5/DLC1/EFNA5/EPS8/HPN/KANK1/LRRK2/MAP3K13/MYH14/NEDD4L/NKX2-1/PPP1R9A/PTPRD/RHOBTB2/RUFY3/SDCCAG8/SEMA4B/SHROOM3/SPAG9/TANC2/TNIK/YAP1/ZSWIM5
M0470	279	60	GO:0032553	molecular_function	ribonucleotide binding	2.24351e-05	0.00205767	49	1907	19904	ABCA3/ABCC4/ABCC6/ABCD3/ACACA/ACSS3/ACTR3C/ADCY8/ADCY9/ADK/ATP11A/ATP13A4/ATP2B4/ATP2C2/ATP8A1/CAMK1D/CDKL2/CDKL5/CFTR/DGKD/ERBB4/FGFR2/GPHN/GUCY1A3/ITPKC/LRRK2/MAP3K13/MAPK10/MAST4/MCCC1/MET/MTRR/MYH14/MYO5C/MYO6/NIM1K/PDE4D/PFKFB2/PIP5K1B/PRKCI/PRKCZ/PRKD1/RAB17/RAB27A/RASEF/RHOBTB2/ROS1/TNIK/TTN
M0470	279	61	GO:0023056	biological_process	positive regulation of signaling	2.40504e-05	0.00216966	48	1858	19904	ACPP/ADCY8/ADGRV1/AKAP13/ALOX15B/ASPH/AUTS2/CFTR/CTSH/DGKD/ERBB4/FGFR2/GAREM1/GUCY1A3/IL34/ITPR3/KANK1/KIAA1324L/KIDINS220/KITLG/LMO3/LRP2/LRRK2/MAOA/MAP3K13/MAPK10/MBIP/MET/NR3C2/PFKFB2/PPP1R13B/PPP1R9A/PPP2R3A/PRKCI/PRKCZ/PRKD1/RASGRF1/RBPMS/SCTR/SHANK2/SLC46A2/SPAG9/STXBP1/SYBU/TNIK/UNC13B/WWC1/YAP1
M0470	279	62	GO:0048584	biological_process	positive regulation of response to stimulus	2.60393e-05	0.0023112	58	2417	19904	ACPP/ADCY8/ADGRV1/AKAP13/ALOX15B/ASPH/AUTS2/C4BPA/CAMK1D/CD46/CFTR/COLEC12/CTSH/DGKD/DUOX1/ERBB4/FGFR2/GAREM1/GUCY1A3/IL34/KANK1/KIAA1324L/KIDINS220/KITLG/LMO3/LRP2/LRRK2/MAOA/MAP3K13/MAPK10/MBIP/MET/NR3C2/PDE4D/PGC/PPP1R13B/PPP2R3A/PRKCI/PRKCZ/PRKD1/RASGRF1/RBPMS/RFTN1/SCTR/SFTPA1/SFTPA2/SFTPD/SHANK2/SLC46A2/SPAG9/SPIRE1/STXBP1/SYBU/TNIK/UNC13B/USP13/WWC1/YAP1
M0470	279	63	GO:0060341	biological_process	regulation of cellular localization	2.80205e-05	0.00244757	37	1292	19904	ADCY8/ANK3/ASPH/ATP2B4/BTBD9/CACNA2D2/CADPS2/CFTR/EFNA5/ERBB4/ITPR3/LGI3/LRRK2/NEDD4L/NR1H2/NUP58/PARD3/PARD6B/PCLO/PDE4D/PFKFB2/PID1/PPP1R13B/PPP1R9A/PRKCI/PRKD1/RAB27A/RBPMS/RPH3AL/RUFY3/STXBP1/SYBU/TTN/UNC13B/VEPH1/WWC1/YAP1
M0470	279	64	GO:0042995	cellular_component	cell projection	3.1503e-05	0.0026994	56	2320	19904	ACPP/ADCY8/ADCY9/ADGRV1/AHCYL2/ANK3/ATP2B4/AUTS2/CCDC141/CDKL5/CFAP221/DLC1/DLG2/EPS8/FHDC1/FRMD4B/GPHN/HHIP/KANK1/KCNK1/KCNQ3/KITLG/LGI3/LRP2/LRRK2/MAP7/MAPK10/MLPH/MYH14/MYO6/NCMAP/PARD3/PCLO/PIP5K1B/PLA2G4F/PPP1R1B/PPP1R9A/PRKCZ/PTPN13/RAB17/RAB27A/RASGRF1/RHOBTB2/RUFY3/SCN1A/SCNN1A/SDCCAG8/SHANK2/SLC34A2/SORCS2/SPATA6L/STXBP1/SYBU/TANC2/UNC13B/WWC1
M0470	279	65	GO:0030010	biological_process	establishment of cell polarity	3.25958e-05	0.0026994	10	142	19904	FRMD4B/KANK1/MPP7/PARD3/PATJ/PRKCI/PRKCZ/RUFY3/SDCCAG8/WWC1
M0470	279	66	GO:0051347	biological_process	positive regulation of transferase activity	3.28114e-05	0.0026994	24	678	19904	ADCY8/ADCY9/AKAP13/ATP2B4/EFNA5/ERBB4/FGFR2/GPRC5C/GRHL2/IL34/KIDINS220/KITLG/LRRK2/MAP3K13/MAPK10/MET/PARM1/PFKFB2/PPP1R9A/PRKCZ/PRKD1/ROS1/SPAG9/TNIK
M0470	279	67	GO:0045334	cellular_component	clathrin-coated endocytic vesicle	3.28657e-05	0.0026994	8	88	19904	CFTR/LRP2/MYO6/SFTPA1/SFTPA2/SFTPB/SFTPC/SFTPD
M0470	279	68	GO:0006928	biological_process	movement of cell or subcellular component	3.62777e-05	0.00293583	52	2108	19904	AFDN/ALOX15B/ATP2B4/ATP8A1/AUTS2/CAMK1D/CCDC141/CDKL5/CFAP221/CSF3R/CTSH/DLC1/DUOX1/EFNA5/EPS8/ERBB4/ETV1/GPC4/IL34/ITGB6/KANK1/KITLG/LRRK2/MEGF9/MET/MTUS1/MYH14/MYO5C/MYO6/NEDD4L/NKX2-1/NTN4/PARD6B/PDE4D/PPP2R3A/PRKCI/PRKCZ/PRKD1/PRTG/PTPRG/PTPRK/RUFY3/SCN1A/SDCCAG8/SEMA4B/SFTPD/SHC3/SPAG9/SYBU/TTN/WWC1/ZSWIM5
M0470	279	69	GO:0032555	molecular_function	purine ribonucleotide binding	3.71291e-05	0.00296118	48	1890	19904	ABCA3/ABCC4/ABCC6/ABCD3/ACACA/ACSS3/ACTR3C/ADCY8/ADCY9/ADK/ATP11A/ATP13A4/ATP2B4/ATP2C2/ATP8A1/CAMK1D/CDKL2/CDKL5/CFTR/DGKD/ERBB4/FGFR2/GPHN/GUCY1A3/ITPKC/LRRK2/MAP3K13/MAPK10/MAST4/MCCC1/MET/MYH14/MYO5C/MYO6/NIM1K/PDE4D/PFKFB2/PIP5K1B/PRKCI/PRKCZ/PRKD1/RAB17/RAB27A/RASEF/RHOBTB2/ROS1/TNIK/TTN
M0470	279	70	GO:0035639	molecular_function	purine ribonucleoside triphosphate binding	4.09715e-05	0.00320491	47	1843	19904	ABCA3/ABCC4/ABCC6/ABCD3/ACACA/ACSS3/ACTR3C/ADCY8/ADCY9/ADK/ATP11A/ATP13A4/ATP2B4/ATP2C2/ATP8A1/CAMK1D/CDKL2/CDKL5/CFTR/DGKD/ERBB4/FGFR2/GPHN/GUCY1A3/ITPKC/LRRK2/MAP3K13/MAPK10/MAST4/MCCC1/MET/MYH14/MYO5C/MYO6/NIM1K/PFKFB2/PIP5K1B/PRKCI/PRKCZ/PRKD1/RAB17/RAB27A/RASEF/RHOBTB2/ROS1/TNIK/TTN
M0470	279	71	GO:0043296	cellular_component	apical junction complex	4.13499e-05	0.00320491	10	146	19904	ANK3/CGNL1/FRMD4B/MPP7/PARD3/PARD6B/PATJ/PRKCI/PRKCZ/SHROOM3
M0470	279	72	GO:0005911	cellular_component	cell-cell junction	4.19587e-05	0.00320693	17	392	19904	AFDN/ANK3/CGNL1/FRMD4B/GRHL2/HPN/MPP7/PARD3/PARD6B/PATJ/PRKCI/PRKCZ/PRKD1/PTPRK/SCN1A/SDCCAG8/SHROOM3
M0470	279	73	GO:0033674	biological_process	positive regulation of kinase activity	4.29475e-05	0.00323753	22	601	19904	ADCY8/ADCY9/AKAP13/ATP2B4/EFNA5/ERBB4/FGFR2/GPRC5C/IL34/KIDINS220/KITLG/LRRK2/MAP3K13/MAPK10/MET/PFKFB2/PPP1R9A/PRKCZ/PRKD1/ROS1/SPAG9/TNIK
M0470	279	74	GO:0017076	molecular_function	purine nucleotide binding	4.52824e-05	0.0033515	48	1905	19904	ABCA3/ABCC4/ABCC6/ABCD3/ACACA/ACSS3/ACTR3C/ADCY8/ADCY9/ADK/ATP11A/ATP13A4/ATP2B4/ATP2C2/ATP8A1/CAMK1D/CDKL2/CDKL5/CFTR/DGKD/ERBB4/FGFR2/GPHN/GUCY1A3/ITPKC/LRRK2/MAP3K13/MAPK10/MAST4/MCCC1/MET/MYH14/MYO5C/MYO6/NIM1K/PDE4D/PFKFB2/PIP5K1B/PRKCI/PRKCZ/PRKD1/RAB17/RAB27A/RASEF/RHOBTB2/ROS1/TNIK/TTN
M0470	279	75	GO:0042626	molecular_function	ATPase activity, coupled to transmembrane movement of substances	4.62864e-05	0.0033515	9	119	19904	ABCA3/ABCC4/ABCC6/ABCD3/ATP13A4/ATP2B4/ATP2C2/ATP8A1/CFTR
M0470	279	76	GO:0016820	molecular_function	hydrolase activity, acting on acid anhydrides, catalyzing transmembrane movement of substances	4.62864e-05	0.0033515	9	119	19904	ABCA3/ABCC4/ABCC6/ABCD3/ATP13A4/ATP2B4/ATP2C2/ATP8A1/CFTR
M0470	279	77	GO:0060441	biological_process	epithelial tube branching involved in lung morphogenesis	4.70605e-05	0.0033633	5	29	19904	CTSH/FGFR2/HHIP/NKX2-1/YAP1
M0470	279	78	GO:0032550	molecular_function	purine ribonucleoside binding	4.87302e-05	0.00343798	47	1856	19904	ABCA3/ABCC4/ABCC6/ABCD3/ACACA/ACSS3/ACTR3C/ADCY8/ADCY9/ADK/ATP11A/ATP13A4/ATP2B4/ATP2C2/ATP8A1/CAMK1D/CDKL2/CDKL5/CFTR/DGKD/ERBB4/FGFR2/GPHN/GUCY1A3/ITPKC/LRRK2/MAP3K13/MAPK10/MAST4/MCCC1/MET/MYH14/MYO5C/MYO6/NIM1K/PFKFB2/PIP5K1B/PRKCI/PRKCZ/PRKD1/RAB17/RAB27A/RASEF/RHOBTB2/ROS1/TNIK/TTN
M0470	279	79	GO:0032549	molecular_function	ribonucleoside binding	5.07023e-05	0.00348769	47	1859	19904	ABCA3/ABCC4/ABCC6/ABCD3/ACACA/ACSS3/ACTR3C/ADCY8/ADCY9/ADK/ATP11A/ATP13A4/ATP2B4/ATP2C2/ATP8A1/CAMK1D/CDKL2/CDKL5/CFTR/DGKD/ERBB4/FGFR2/GPHN/GUCY1A3/ITPKC/LRRK2/MAP3K13/MAPK10/MAST4/MCCC1/MET/MYH14/MYO5C/MYO6/NIM1K/PFKFB2/PIP5K1B/PRKCI/PRKCZ/PRKD1/RAB17/RAB27A/RASEF/RHOBTB2/ROS1/TNIK/TTN
M0470	279	80	GO:0001883	molecular_function	purine nucleoside binding	5.07023e-05	0.00348769	47	1859	19904	ABCA3/ABCC4/ABCC6/ABCD3/ACACA/ACSS3/ACTR3C/ADCY8/ADCY9/ADK/ATP11A/ATP13A4/ATP2B4/ATP2C2/ATP8A1/CAMK1D/CDKL2/CDKL5/CFTR/DGKD/ERBB4/FGFR2/GPHN/GUCY1A3/ITPKC/LRRK2/MAP3K13/MAPK10/MAST4/MCCC1/MET/MYH14/MYO5C/MYO6/NIM1K/PFKFB2/PIP5K1B/PRKCI/PRKCZ/PRKD1/RAB17/RAB27A/RASEF/RHOBTB2/ROS1/TNIK/TTN
M0470	279	81	GO:0015405	molecular_function	P-P-bond-hydrolysis-driven transmembrane transporter activity	5.27615e-05	0.00358452	9	121	19904	ABCA3/ABCC4/ABCC6/ABCD3/ATP13A4/ATP2B4/ATP2C2/ATP8A1/CFTR
M0470	279	82	GO:0007528	biological_process	neuromuscular junction development	5.3811e-05	0.00361124	6	48	19904	ANK3/CACNB4/GPHN/LRRK2/SHANK2/UNC13B
M0470	279	83	GO:0001882	molecular_function	nucleoside binding	5.48681e-05	0.00363506	47	1865	19904	ABCA3/ABCC4/ABCC6/ABCD3/ACACA/ACSS3/ACTR3C/ADCY8/ADCY9/ADK/ATP11A/ATP13A4/ATP2B4/ATP2C2/ATP8A1/CAMK1D/CDKL2/CDKL5/CFTR/DGKD/ERBB4/FGFR2/GPHN/GUCY1A3/ITPKC/LRRK2/MAP3K13/MAPK10/MAST4/MCCC1/MET/MYH14/MYO5C/MYO6/NIM1K/PFKFB2/PIP5K1B/PRKCI/PRKCZ/PRKD1/RAB17/RAB27A/RASEF/RHOBTB2/ROS1/TNIK/TTN
M0470	279	84	GO:0016323	cellular_component	basolateral plasma membrane	5.54869e-05	0.00363506	13	250	19904	ABCC4/ABCC6/ADCY8/ANK3/ATP2B4/DLG2/ERBB4/MAP7/MET/RAB17/SLC39A8/SLC4A4/SLCO4C1
M0470	279	85	GO:0015399	molecular_function	primary active transmembrane transporter activity	5.62753e-05	0.00364333	9	122	19904	ABCA3/ABCC4/ABCC6/ABCD3/ATP13A4/ATP2B4/ATP2C2/ATP8A1/CFTR
M0470	279	86	GO:0055085	biological_process	transmembrane transport	5.77185e-05	0.00369331	41	1546	19904	ABCA3/ABCC4/ABCC6/ABCD3/ACACA/ANK3/ASPH/ATP13A4/ATP2B4/ATP2C2/ATP8A1/CACHD1/CACNA2D2/CACNB4/CFTR/CYB5A/DLG2/HPN/ITPR3/KCNJ15/KCNK1/KCNQ3/MFSD2A/NEDD4L/PDE4D/PRKD1/PXMP4/RASGRF1/SCN1A/SCNN1A/SHANK2/SLC22A15/SLC22A3/SLC22A31/SLC26A9/SLC34A2/SLC39A8/SLC46A2/SLC4A4/SLC7A2/SLCO4C1
M0470	279	87	GO:0009719	biological_process	response to endogenous stimulus	5.92201e-05	0.00374584	44	1708	19904	ABCA3/ABCC4/ACACA/ADCY8/ADCY9/ALPL/ASPH/ATP2B4/CFTR/CREB3L1/CTSH/DUOX1/ERBB4/ESRP1/FGFR2/FOXP2/GAREM1/HHIP/HPN/ITGB6/KANK1/KCNK1/KIAA1324L/KIDINS220/LRP2/LRP6/LRRK2/NKX2-1/NPC1/PARD3/PDE4D/PID1/PPP1R1B/PRKCI/PRKCZ/PTGFR/PTPRK/SLC34A2/SNX25/SOX5/STXBP1/TBC1D4/VEPH1/YAP1
M0470	279	88	GO:0005923	cellular_component	bicellular tight junction	6.38974e-05	0.00399577	9	124	19904	ANK3/CGNL1/FRMD4B/MPP7/PARD3/PARD6B/PATJ/PRKCI/PRKCZ
M0470	279	89	GO:0042623	molecular_function	ATPase activity, coupled	6.52348e-05	0.00402377	13	254	19904	ABCA3/ABCC4/ABCC6/ABCD3/ATP11A/ATP13A4/ATP2B4/ATP2C2/ATP8A1/CFTR/MYH14/MYO5C/MYO6
M0470	279	90	GO:0060292	biological_process	long term synaptic depression	6.58076e-05	0.00402377	5	31	19904	ADCY8/PPP1R9A/SHANK2/SORCS2/STXBP1
M0470	279	91	GO:0015711	biological_process	organic anion transport	6.77837e-05	0.00407144	19	490	19904	ABCA3/ABCC4/ABCC6/ABCD3/ACACA/ATP11A/ATP8A1/CA12/CFTR/LRP2/MFSD2A/PLA2G4F/SLC22A3/SLC26A9/SLC39A8/SLC4A4/SLC7A2/SLCO4C1/STXBP1
M0470	279	92	GO:0060425	biological_process	lung morphogenesis	6.80669e-05	0.00407144	6	50	19904	CTSH/FGFR2/GRHL2/HHIP/NKX2-1/YAP1
M0470	279	93	GO:0045184	biological_process	establishment of protein localization	7.20434e-05	0.00426091	47	1886	19904	ABCD3/ADCY8/ADGRV1/ANK3/ASPH/CACNA2D2/CADPS2/CFTR/CYB5A/DGKD/DUOXA1/EFNA5/ITPR3/LAMP3/LRP2/LRRK2/MLPH/MYO6/NPC1/NR1H2/NUP58/PARD3/PCLO/PFKFB2/PPP1R13B/PRKCI/PRKCZ/PRKD1/PXMP4/RAB17/RAB27A/RBPMS/RFTN1/RPH3AL/RUFY3/SELENBP1/SNX25/SNX30/SORCS2/SPIRE1/STXBP1/SYBU/TBC1D4/TTN/UNC13B/VEPH1/ZDHHC21
M0470	279	94	GO:0042592	biological_process	homeostatic process	7.27832e-05	0.00426091	46	1832	19904	ABCA3/ABCC6/ACACA/ACADL/ACOXL/ADCY8/ADCY9/ADGRF5/ADGRV1/ANK3/ASPH/ATP13A4/ATP2B4/ATP2C2/BTBD9/CA12/CFTR/CTSH/EFNA5/ITGB6/ITPR3/KITLG/LARGE1/LPCAT1/LRP6/LRRK2/MALL/MET/MFSD2A/NEDD4L/NPC1/NR1H2/PDE4D/PRKD1/PTGFR/SCNN1A/SCTR/SFTPD/SLC34A2/SLC39A8/SLC46A2/SLC4A4/SYBU/TMEM64/UNC13B/YAP1
M0470	279	95	GO:0032880	biological_process	regulation of protein localization	7.37334e-05	0.0042711	28	902	19904	ADCY8/AFDN/ANK3/ASPH/ATP2B4/CACNA2D2/CFTR/EFNA5/ERBB4/ITPR3/LRRK2/NEDD4L/NR1H2/NUP58/PFKFB2/PID1/PPP1R13B/PRKCI/PRKCZ/PRKD1/RBPMS/RPH3AL/RUFY3/SYBU/TTN/UNC13B/VEPH1/YAP1
M0470	279	96	GO:0097486	cellular_component	multivesicular body lumen	9.14735e-05	0.00517019	3	7	19904	CTSH/SFTPB/SFTPC
M0470	279	97	GO:1990504	biological_process	dense core granule exocytosis	9.14735e-05	0.00517019	3	7	19904	CADPS2/STXBP1/UNC13B
M0470	279	98	GO:0030136	cellular_component	clathrin-coated vesicle	9.20731e-05	0.00517019	11	193	19904	ADCY8/CFTR/LRP2/MALL/MYO6/RAB27A/SFTPA1/SFTPA2/SFTPB/SFTPC/SFTPD
M0470	279	99	GO:0070830	biological_process	bicellular tight junction assembly	9.44468e-05	0.00524991	7	76	19904	AFDN/GRHL2/MPP7/PARD3/PARD6B/PATJ/PRKCI
M0470	279	100	GO:0031252	cellular_component	cell leading edge	0.000100697	0.00554137	17	421	19904	CDKL5/DLC1/DUOX1/DUOXA1/EPS8/FRMD4B/KANK1/KITLG/MYO6/PLA2G4F/PPP1R9A/PRKCI/PRKCZ/PTPN13/PTPRK/RUFY3/WWC1
M0470	279	101	GO:0034220	biological_process	ion transmembrane transport	0.000102785	0.00560025	32	1118	19904	ABCC4/ABCC6/ACACA/ANK3/ASPH/ATP13A4/ATP2B4/ATP2C2/ATP8A1/CACHD1/CACNA2D2/CACNB4/CFTR/CYB5A/DLG2/HPN/ITPR3/KCNJ15/KCNK1/KCNQ3/NEDD4L/PDE4D/PRKD1/RASGRF1/SCN1A/SCNN1A/SHANK2/SLC26A9/SLC34A2/SLC39A8/SLC4A4/SLC7A2
M0470	279	102	GO:0016773	molecular_function	phosphotransferase activity, alcohol group as acceptor	0.000106266	0.00573314	23	685	19904	ADK/AKAP13/CAMK1D/CDKL2/CDKL5/DGKD/ERBB4/FGFR2/ITPKC/LRRK2/MAP3K13/MAPK10/MAST4/MET/NIM1K/PFKFB2/PIP5K1B/PRKCI/PRKCZ/PRKD1/ROS1/TNIK/TTN
M0470	279	103	GO:0005215	molecular_function	transporter activity	0.000109995	0.0058767	34	1224	19904	ABCA3/ABCC4/ABCC6/ABCD3/ATP11A/ATP13A4/ATP2B4/ATP2C2/ATP8A1/CACHD1/CACNA2D2/CACNB4/CFTR/CYB5A/ITPR3/KCNJ15/KCNK1/KCNQ3/LRP6/MFSD2A/NPC1/SCN1A/SCNN1A/SFTPA1/SLC22A15/SLC22A3/SLC22A31/SLC26A9/SLC34A2/SLC39A8/SLC46A2/SLC4A4/SLC7A2/SLCO4C1
M0470	279	104	GO:1901615	biological_process	organic hydroxy compound metabolic process	0.000117584	0.00622179	22	644	19904	ABCA3/ACADL/ALOX15B/BTBD9/CFTR/DUOX1/DUOXA1/FMO5/HPN/ITPKC/LPCAT1/LRP2/MAOA/MFSD2A/NPC1/NR1H2/PFKFB2/PLA2G4F/PLCH1/SDR16C5/SGPP2/SPTLC3
M0470	279	105	GO:0016310	biological_process	phosphorylation	0.000123863	0.00647573	56	2439	19904	ADCY8/ADCY9/ADK/AKAP13/ATP2B4/CAMK1D/CCNJL/CDKL2/CDKL5/CTSH/DGKD/DLG2/EFNA5/ERBB4/FGFR2/FNIP2/GAREM1/GPRC5C/IL34/ITPKC/KIDINS220/KITLG/LMO3/LRP6/LRRK2/MAP3K13/MAPK10/MAST4/MBIP/MECOM/MET/NIM1K/NUP58/PARD3/PDE4D/PFKFB2/PID1/PIP5K1B/PPP1R14C/PPP1R1B/PPP1R9A/PRKCI/PRKCZ/PRKD1/PTPN13/RASGRF1/RBPMS/RGL3/ROS1/SHC3/SLC4A4/SNX25/SPAG9/TNIK/TTN/WWC1
M0470	279	106	GO:0030029	biological_process	actin filament-based process	0.000124737	0.00647573	25	786	19904	AKAP13/ARFGEF3/AUTS2/CGNL1/DLC1/EFNA5/EPS8/FHDC1/KANK1/MET/MICAL2/MYH14/MYO5C/MYO6/NEDD4L/PDE4D/PPP1R9A/PRKCI/RHOBTB2/RUFY3/SCN1A/SHROOM3/SPIRE1/TNIK/TTN
M0470	279	107	GO:0030659	cellular_component	cytoplasmic vesicle membrane	0.000129752	0.00667315	25	788	19904	ABCA3/ABCC4/ACPP/ADCY8/ARFGEF3/ATP11A/ATP8A1/CADPS2/CD46/CFTR/COLEC12/GPRC5C/ITPR3/LAMP3/LPCAT1/LRP2/LRRK2/MYO6/RAB27A/RPH3AL/SLCO4C1/SORCS2/SPIRE1/TMEM163/UNC13B
M0470	279	108	GO:0060560	biological_process	developmental growth involved in morphogenesis	0.000137407	0.00691239	12	237	19904	AUTS2/CDKL5/FGFR2/LRP6/MAP3K13/NEDD4L/PPP2R3A/PRKCZ/RUFY3/SEMA4B/SPAG9/YAP1
M0470	279	109	GO:0005516	molecular_function	calmodulin binding	0.000137894	0.00691239	11	202	19904	ADCY8/ATP2B4/CAMK1D/CFAP221/ITPKC/KCNQ3/MYH14/MYO5C/MYO6/TTN/UNC13B
M0470	279	110	GO:0070201	biological_process	regulation of establishment of protein localization	0.000138172	0.00691239	21	606	19904	ADCY8/ANK3/ASPH/CACNA2D2/CFTR/EFNA5/ITPR3/LRRK2/NR1H2/NUP58/PFKFB2/PPP1R13B/PRKCZ/PRKD1/RBPMS/RPH3AL/RUFY3/SYBU/TTN/UNC13B/VEPH1
M0470	279	111	GO:0007610	biological_process	behavior	0.000140326	0.00695688	25	792	19904	ADCY8/ATP8A1/BTBD9/CAMK1D/EPS8/ETV1/FOXP2/IL34/ITPR3/LRRK2/MET/MFSD2A/MTUS1/MYH14/NKX2-1/NPC1/PPP1R1B/PRKCZ/PRKD1/RASGRF1/SCN1A/SEMA4B/SHANK2/SOBP/ZSWIM5
M0470	279	112	GO:1990351	cellular_component	transporter complex	0.0001436	0.00705565	15	352	19904	ASPH/ATP11A/ATP8A1/CACHD1/CACNA2D2/CACNB4/CFTR/DLG2/EPS8/KCNK1/KCNQ3/PDE4D/SCN1A/SCNN1A/SHANK2
M0470	279	113	GO:0009967	biological_process	positive regulation of signal transduction	0.000149128	0.00726242	42	1669	19904	ACPP/ADGRV1/AKAP13/ALOX15B/ASPH/AUTS2/CFTR/CTSH/DGKD/ERBB4/FGFR2/GAREM1/GUCY1A3/IL34/KANK1/KIAA1324L/KIDINS220/KITLG/LMO3/LRP2/LRRK2/MAOA/MAP3K13/MAPK10/MBIP/MET/NR3C2/PPP1R13B/PPP2R3A/PRKCI/PRKCZ/PRKD1/RASGRF1/RBPMS/SCTR/SHANK2/SLC46A2/SPAG9/TNIK/UNC13B/WWC1/YAP1
M0470	279	114	GO:0051223	biological_process	regulation of protein transport	0.000150522	0.00726601	20	565	19904	ADCY8/ANK3/ASPH/CACNA2D2/CFTR/EFNA5/ITPR3/LRRK2/NR1H2/NUP58/PFKFB2/PRKCZ/PRKD1/RBPMS/RPH3AL/RUFY3/SYBU/TTN/UNC13B/VEPH1
M0470	279	115	GO:0015106	molecular_function	bicarbonate transmembrane transporter activity	0.000153357	0.00729031	4	20	19904	CFTR/SLC26A9/SLC39A8/SLC4A4
M0470	279	116	GO:0042325	biological_process	regulation of phosphorylation	0.000153675	0.00729031	41	1617	19904	ADCY8/ADCY9/AKAP13/ATP2B4/CCNJL/EFNA5/ERBB4/FGFR2/FNIP2/GAREM1/GPRC5C/IL34/KIDINS220/KITLG/LMO3/LRP6/LRRK2/MAP3K13/MAPK10/MBIP/MECOM/MET/NUP58/PARD3/PDE4D/PFKFB2/PID1/PPP1R14C/PPP1R1B/PPP1R9A/PRKCZ/PRKD1/PTPN13/RBPMS/ROS1/SLC4A4/SNX25/SPAG9/TNIK/TTN/WWC1
M0470	279	117	GO:0007409	biological_process	axonogenesis	0.000155524	0.00731496	18	479	19904	ANK3/AUTS2/CCDC141/CDKL5/EFNA5/ETV1/FGFR2/MAP3K13/NKX2-1/NTN4/PARD3/PARD6B/PRTG/RUFY3/SEMA4B/SHC3/STXBP1/ZSWIM5
M0470	279	118	GO:0031410	cellular_component	cytoplasmic vesicle	0.000158633	0.00733726	46	1894	19904	ABCA3/ABCC4/ACPP/ADCY8/ADGRF5/ARFGEF3/ATP11A/ATP2C2/ATP8A1/CADPS2/CD46/CFTR/COLEC12/CTSH/DGKD/FASN/FGFR2/GPRC5C/ITPR3/KCNK1/LAMP3/LGI3/LPCAT1/LRP2/LRP6/LRRK2/MALL/MYO6/RAB17/RAB27A/RHOBTB2/RPH3AL/SCNN1A/SFTPA1/SFTPA2/SFTPB/SFTPC/SFTPD/SLCO4C1/SORCS2/SPAG9/SPIRE1/STXBP1/SYBU/TMEM163/UNC13B
M0470	279	119	GO:0051050	biological_process	positive regulation of transport	0.000158665	0.00733726	28	944	19904	ABCA3/ADCY8/ANK3/ASPH/ATP2C2/ATP8A1/CADPS2/CAMK1D/CFTR/DGKD/KCNJ15/LRRK2/NEDD4L/NR1H2/PFKFB2/PPP1R13B/PRKCI/PRKCZ/PRKD1/RAB27A/RBPMS/RPH3AL/RUFY3/SFTPD/STXBP1/SYBU/TTN/UNC13B
M0470	279	120	GO:0006468	biological_process	protein phosphorylation	0.000164906	0.00744146	48	2009	19904	ADCY8/ADCY9/AKAP13/ATP2B4/CAMK1D/CCNJL/CDKL2/CDKL5/CTSH/DLG2/EFNA5/ERBB4/FGFR2/FNIP2/GAREM1/GPRC5C/IL34/KIDINS220/KITLG/LMO3/LRP6/LRRK2/MAP3K13/MAPK10/MAST4/MBIP/MECOM/MET/NIM1K/PARD3/PDE4D/PID1/PPP1R1B/PPP1R9A/PRKCI/PRKCZ/PRKD1/PTPN13/RASGRF1/RBPMS/RGL3/ROS1/SHC3/SNX25/SPAG9/TNIK/TTN/WWC1
M0470	279	121	GO:0030104	biological_process	water homeostasis	0.000165044	0.00744146	7	83	19904	ADCY8/ADCY9/CFTR/MET/NEDD4L/SCNN1A/SCTR
M0470	279	122	GO:0051094	biological_process	positive regulation of developmental process	0.000165338	0.00744146	37	1408	19904	ADGRV1/ALOX15B/ATP11A/BMP1/CAMK1D/CD46/CDKL5/CTSH/DUOXA1/ERBB4/ETV5/FGFR2/HPN/IL34/KIAA1324L/KIDINS220/KITLG/LMO3/LRP2/MAP3K13/NCMAP/NEDD4L/PARD3/PPP1R9A/PRKCI/PRKCZ/PRKD1/PTPRD/RUFY3/SHANK2/SOX5/SPAG9/SPIRE1/TMEM64/TOX/WIF1/YAP1
M0470	279	123	GO:0016358	biological_process	dendrite development	0.000166956	0.00744146	12	242	19904	CAMK1D/CDKL5/KIDINS220/LRRK2/MFSD2A/NEDD4L/PPP1R9A/PTPRD/RAB17/SHANK2/TANC2/TNIK
M0470	279	124	GO:0043549	biological_process	regulation of kinase activity	0.00016768	0.00744146	27	898	19904	ADCY8/ADCY9/AKAP13/ATP2B4/CCNJL/EFNA5/ERBB4/FGFR2/GPRC5C/IL34/KIDINS220/KITLG/LRP6/LRRK2/MAP3K13/MAPK10/MBIP/MET/PFKFB2/PPP1R1B/PPP1R9A/PRKCZ/PRKD1/ROS1/SPAG9/TNIK/TTN
M0470	279	125	GO:0051222	biological_process	positive regulation of protein transport	0.0001761	0.00770946	14	319	19904	ADCY8/ANK3/ASPH/CFTR/NR1H2/PFKFB2/PRKCZ/PRKD1/RBPMS/RPH3AL/RUFY3/SYBU/TTN/UNC13B
M0470	279	126	GO:0098655	biological_process	cation transmembrane transport	0.000176809	0.00770946	25	804	19904	ACACA/ANK3/ASPH/ATP13A4/ATP2B4/ATP2C2/ATP8A1/CACHD1/CACNA2D2/CACNB4/CYB5A/HPN/ITPR3/KCNJ15/KCNK1/KCNQ3/NEDD4L/PDE4D/PRKD1/SCN1A/SCNN1A/SLC34A2/SLC39A8/SLC4A4/SLC7A2
M0470	279	127	GO:0043297	biological_process	apical junction assembly	0.000177922	0.00770946	7	84	19904	AFDN/GRHL2/MPP7/PARD3/PARD6B/PATJ/PRKCI
M0470	279	128	GO:0048813	biological_process	dendrite morphogenesis	0.000180746	0.00777066	9	142	19904	CDKL5/KIDINS220/LRRK2/NEDD4L/PPP1R9A/PTPRD/SHANK2/TANC2/TNIK
M0470	279	129	GO:0036477	cellular_component	somatodendritic compartment	0.000193008	0.00822467	26	857	19904	ADCY8/ADCY9/ANK3/CDKL5/DLG2/GPHN/HPN/ITPR3/KCNK1/LRP2/LRP6/LRRK2/MAPK10/MLPH/PARD3/PPP1R1B/PPP1R9A/PRKCZ/RAB17/RAB27A/RUFY3/SCN1A/SHANK2/SLC22A3/SORCS2/TANC2
M0470	279	130	GO:0005856	cellular_component	cytoskeleton	0.00019487	0.00822467	53	2308	19904	ACACA/ACTR3C/ADCY8/AKAP13/ALOX15B/ANK3/AUTS2/CCDC141/CCNJL/CDKL2/CDKL5/CEP112/CEP70/CFAP221/CGNL1/DLC1/FHDC1/FNIP2/FRMD4B/GPHN/ITGB6/KANK1/KITLG/MAP7/MLPH/MTRR/MTUS1/MYH14/MYO5C/MYO6/PARD3/PATJ/PCLO/PDE4D/PPP1R9A/PRKCI/PRKCZ/PTPN13/PTPN4/RAI14/RHOBTB2/RMDN2/SCTR/SDCCAG8/SHANK2/SHROOM3/SPAG9/SPIRE1/STXBP1/SYBU/TACC2/TNIK/TTN
M0470	279	131	GO:0097233	cellular_component	alveolar lamellar body membrane	0.00019579	0.00822467	2	2	19904	ABCA3/LAMP3
M0470	279	132	GO:0043235	cellular_component	receptor complex	0.000200328	0.0082868	16	404	19904	ADGRV1/CSF3R/DLG2/EPS8/ERBB4/FGFR2/GPR160/GPRC5C/ITGB6/ITPR3/KCNK1/LRP2/MET/NR3C2/ROS1/SHANK2
M0470	279	133	GO:0060627	biological_process	regulation of vesicle-mediated transport	0.000201346	0.0082868	19	533	19904	BTBD9/C4BPA/CADPS2/CAMK1D/CFTR/DGKD/LGI3/LRRK2/NEDD4L/NR1H2/PCLO/PRKD1/RAB17/RAB27A/RPH3AL/SFTPD/STXBP1/TBC1D4/UNC13B
M0470	279	134	GO:0012506	cellular_component	vesicle membrane	0.000201786	0.0082868	25	811	19904	ABCA3/ABCC4/ACPP/ADCY8/ARFGEF3/ATP11A/ATP8A1/CADPS2/CD46/CFTR/COLEC12/GPRC5C/ITPR3/LAMP3/LPCAT1/LRP2/LRRK2/MYO6/RAB27A/RPH3AL/SLCO4C1/SORCS2/SPIRE1/TMEM163/UNC13B
M0470	279	135	GO:0022857	molecular_function	transmembrane transporter activity	0.000211055	0.00860323	30	1061	19904	ABCA3/ABCC4/ABCC6/ABCD3/ATP13A4/ATP2B4/ATP2C2/ATP8A1/CACHD1/CACNA2D2/CACNB4/CFTR/CYB5A/ITPR3/KCNJ15/KCNK1/KCNQ3/MFSD2A/SCN1A/SCNN1A/SLC22A15/SLC22A3/SLC22A31/SLC26A9/SLC34A2/SLC39A8/SLC46A2/SLC4A4/SLC7A2/SLCO4C1
M0470	279	136	GO:0016174	molecular_function	NAD(P)H oxidase activity	0.000215007	0.00863438	3	9	19904	DUOX1/FMO5/MICAL2
M0470	279	137	GO:0031906	cellular_component	late endosome lumen	0.000215007	0.00863438	3	9	19904	CTSH/SFTPB/SFTPC
M0470	279	138	GO:0003779	molecular_function	actin binding	0.000216526	0.00863438	17	449	19904	ACTR3C/ADCY8/AFDN/COBLL1/EPS8/FHDC1/LRRK2/MICAL2/MLPH/MYH14/MYO5C/MYO6/PPP1R9A/RAI14/SHROOM3/SPIRE1/TTN
M0470	279	139	GO:0044255	biological_process	cellular lipid metabolic process	0.000221554	0.00877132	31	1115	19904	ABCA3/ABCD3/ACACA/ACADL/ACOXL/ADGRF5/ALOX15B/DGKD/ERBB4/ESYT3/FAM135A/FASN/GPC4/ITPKC/LARGE1/LIPH/LPCAT1/LRP2/MFSD2A/NKX2-1/NR1H2/PIP5K1B/PLA2G4F/PRKD1/PTPN13/SDR16C5/SFTPB/SGPP2/SPTLC3/ST3GAL5/ST3GAL6
M0470	279	140	GO:0045666	biological_process	positive regulation of neuron differentiation	0.000225625	0.00878852	15	367	19904	CAMK1D/CDKL5/DUOXA1/ETV5/KIDINS220/MAP3K13/NEDD4L/PPP1R9A/PRKCI/PRKD1/PTPRD/RUFY3/SHANK2/SPAG9/TOX
M0470	279	141	GO:0051962	biological_process	positive regulation of nervous system development	0.000226537	0.00878852	19	538	19904	CAMK1D/CDKL5/DUOXA1/ETV5/IL34/KIDINS220/LRP2/MAP3K13/NCMAP/NEDD4L/PARD3/PPP1R9A/PRKCI/PRKD1/PTPRD/RUFY3/SHANK2/SPAG9/TOX
M0470	279	142	GO:0005764	cellular_component	lysosome	0.000228377	0.00878852	23	722	19904	ABCA3/ACPP/ANK3/ATP11A/ATP8A1/CFTR/CTSH/DRAM1/FNIP2/GPC4/LAMP3/LPCAT1/LRP2/LRRK2/MYO6/NPC1/PEBP4/RAB27A/SFTPB/SFTPD/SLC39A8/SLCO4C1/SPAG9
M0470	279	143	GO:0000323	cellular_component	lytic vacuole	0.000228377	0.00878852	23	722	19904	ABCA3/ACPP/ANK3/ATP11A/ATP8A1/CFTR/CTSH/DRAM1/FNIP2/GPC4/LAMP3/LPCAT1/LRP2/LRRK2/MYO6/NPC1/PEBP4/RAB27A/SFTPB/SFTPD/SLC39A8/SLCO4C1/SPAG9
M0470	279	144	GO:0009986	cellular_component	cell surface	0.000231201	0.0088354	26	867	19904	ABCC4/ADGRF5/ADGRV1/ANK3/CD46/CFTR/CSF3R/DCBLD2/DUOX1/EFNA5/FGFR2/GPC4/HHIP/HPN/ITGB6/KCNQ3/LRP2/LRP6/MET/PTPRK/ROS1/SLC26A9/SLC46A2/SLC4A4/SPIRE1/WIF1
M0470	279	145	GO:1902580	biological_process	single-organism cellular localization	0.000233854	0.00887516	37	1433	19904	ABCD3/ANK3/ATP2B4/ATP2C2/BTBD9/CADPS2/CYB5A/DLG2/GPHN/LRP6/LRRK2/MAP7/MLPH/MYO5C/MYO6/NPC1/NUP58/PARD3/PCLO/PID1/PPP1R13B/PRKCI/PRKCZ/PRKD1/PXMP4/RAB17/RAB27A/RBPMS/RFTN1/SPIRE1/STXBP1/SYBU/TANC2/TNIK/UNC13B/VEPH1/ZDHHC21
M0470	279	146	GO:0030426	cellular_component	growth cone	0.000245946	0.00927014	10	181	19904	AUTS2/CDKL5/EPS8/LRRK2/MYH14/PARD3/PPP1R9A/RASGRF1/RUFY3/SHANK2
M0470	279	147	GO:0051650	biological_process	establishment of vesicle localization	0.00028185	0.0105512	14	334	19904	BTBD9/CADPS2/LRRK2/MLPH/MYO5C/MYO6/PCLO/PRKCZ/RAB17/RAB27A/STXBP1/SYBU/TANC2/UNC13B
M0470	279	148	GO:0002065	biological_process	columnar/cuboidal epithelial cell differentiation	0.000286228	0.0106427	9	151	19904	ESRP1/FASN/FGFR2/KITLG/MYO6/RAB27A/ROS1/USP13/YAP1
M0470	279	149	GO:0097164	biological_process	ammonium ion metabolic process	0.000289308	0.0106482	11	220	19904	ABCA3/ACADL/BTBD9/LPCAT1/MAOA/MFSD2A/NR1H2/PLA2G4F/SGPP2/SLC22A3/SPTLC3
M0470	279	150	GO:0015701	biological_process	bicarbonate transport	0.000290536	0.0106482	5	42	19904	CA12/CFTR/SLC26A9/SLC39A8/SLC4A4
M0470	279	151	GO:0006869	biological_process	lipid transport	0.000292182	0.0106482	15	376	19904	ABCA3/ABCC4/ABCC6/ABCD3/ACACA/ATP11A/ATP8A1/CFTR/ESYT3/LRP6/MFSD2A/NPC1/NR1H2/PLA2G4F/SFTPA1
M0470	279	152	GO:0040011	biological_process	locomotion	0.000306596	0.0111	46	1950	19904	AFDN/ALOX15B/ATP2B4/ATP8A1/AUTS2/CAMK1D/CCDC141/CD46/CDKL5/CSF3R/CTSH/DLC1/DUOX1/EFNA5/EPS8/ERBB4/ETV1/GPC4/IL34/ITGB6/KANK1/KITLG/LRRK2/MEGF9/MET/MTUS1/NKX2-1/NPC1/NTN4/PARD6B/PPP2R3A/PRKCI/PRKCZ/PRKD1/PRTG/PTPRG/PTPRK/RUFY3/SDCCAG8/SEMA4B/SFTPD/SHC3/SPAG9/TMPRSS2/WWC1/ZSWIM5
M0470	279	153	GO:0030427	cellular_component	site of polarized growth	0.000319349	0.0114782	10	187	19904	AUTS2/CDKL5/EPS8/LRRK2/MYH14/PARD3/PPP1R9A/RASGRF1/RUFY3/SHANK2
M0470	279	154	GO:0030036	biological_process	actin cytoskeleton organization	0.000321213	0.0114782	22	692	19904	AKAP13/ARFGEF3/AUTS2/CGNL1/DLC1/EFNA5/EPS8/FHDC1/KANK1/MET/MICAL2/MYH14/MYO5C/MYO6/PPP1R9A/PRKCI/RHOBTB2/RUFY3/SHROOM3/SPIRE1/TNIK/TTN
M0470	279	155	GO:0051338	biological_process	regulation of transferase activity	0.000323805	0.0114961	29	1037	19904	ADCY8/ADCY9/AKAP13/ATP2B4/CCNJL/EFNA5/ERBB4/FGFR2/GPRC5C/GRHL2/IL34/KIDINS220/KITLG/LRP6/LRRK2/MAP3K13/MAPK10/MBIP/MET/PARM1/PFKFB2/PPP1R1B/PPP1R9A/PRKCZ/PRKD1/ROS1/SPAG9/TNIK/TTN
M0470	279	156	GO:0048814	biological_process	regulation of dendrite morphogenesis	0.000334433	0.0117783	7	93	19904	CDKL5/LRRK2/NEDD4L/PPP1R9A/PTPRD/TANC2/TNIK
M0470	279	157	GO:0034702	cellular_component	ion channel complex	0.000337262	0.0117783	13	300	19904	ASPH/CACHD1/CACNA2D2/CACNB4/CFTR/DLG2/EPS8/KCNK1/KCNQ3/PDE4D/SCN1A/SCNN1A/SHANK2
M0470	279	158	GO:0022892	molecular_function	substrate-specific transporter activity	0.000338173	0.0117783	30	1091	19904	ABCA3/ABCC4/ABCC6/ABCD3/ATP11A/ATP13A4/ATP2B4/ATP2C2/ATP8A1/CACHD1/CACNA2D2/CACNB4/CFTR/CYB5A/ITPR3/KCNJ15/KCNK1/KCNQ3/MFSD2A/NPC1/SCN1A/SCNN1A/SFTPA1/SLC22A3/SLC26A9/SLC34A2/SLC39A8/SLC4A4/SLC7A2/SLCO4C1
M0470	279	159	GO:0005768	cellular_component	endosome	0.000343956	0.0118793	28	990	19904	ABCA3/ATP11A/CFTR/CTSH/KCNK1/KIDINS220/LAMP3/LRP2/LRP6/LRRK2/NEDD4L/NPC1/PARM1/PRKCI/PRKCZ/RAB17/RAB27A/RFTN1/RHOBTB2/SFTPA1/SFTPA2/SFTPB/SFTPC/SFTPD/SNX25/SORCS2/TMEM163/TNIK
M0470	279	160	GO:0016301	molecular_function	kinase activity	0.000347234	0.0118793	24	792	19904	ADK/AKAP13/CAMK1D/CDKL2/CDKL5/DGKD/DLG2/ERBB4/FGFR2/ITPKC/LRRK2/MAP3K13/MAPK10/MAST4/MET/NIM1K/PFKFB2/PIP5K1B/PRKCI/PRKCZ/PRKD1/ROS1/TNIK/TTN
M0470	279	161	GO:0044448	cellular_component	cell cortex part	0.000347551	0.0118793	10	189	19904	ACTR3C/AKAP13/ASPH/DLC1/MLPH/PCLO/PPP1R9A/PRKCZ/SHROOM3/UNC13B
M0470	279	162	GO:0034703	cellular_component	cation channel complex	0.000362413	0.0123108	10	190	19904	ASPH/CACHD1/CACNA2D2/CACNB4/DLG2/KCNK1/KCNQ3/PDE4D/SCN1A/SCNN1A
M0470	279	163	GO:0050769	biological_process	positive regulation of neurogenesis	0.000376462	0.012688	17	471	19904	CAMK1D/CDKL5/DUOXA1/ETV5/IL34/KIDINS220/LRP2/MAP3K13/NEDD4L/PPP1R9A/PRKCI/PRKD1/PTPRD/RUFY3/SHANK2/SPAG9/TOX
M0470	279	164	GO:0044304	cellular_component	main axon	0.000379858	0.012688	6	68	19904	ANK3/DLG2/KCNQ3/NCMAP/PARD3/SCN1A
M0470	279	165	GO:0042391	biological_process	regulation of membrane potential	0.000380432	0.012688	16	428	19904	ANK3/CACNB4/CFTR/KCNK1/KCNQ3/LRRK2/MYH14/NEDD4L/PID1/PPP1R9A/PRKCZ/SCN1A/SHANK2/SLC39A8/SLC4A4/UNC13B
M0470	279	166	GO:0001763	biological_process	morphogenesis of a branching structure	0.000393729	0.0130524	10	192	19904	CTSH/FGFR2/GRHL2/HHIP/LRP6/LRRK2/MET/NKX2-1/NTN4/YAP1
M0470	279	167	GO:0043616	biological_process	keratinocyte proliferation	0.00040324	0.0132876	5	45	19904	FGFR2/PRKD1/PTPRK/SDR16C5/YAP1
M0470	279	168	GO:0051648	biological_process	vesicle localization	0.000413731	0.0135521	14	347	19904	BTBD9/CADPS2/LRRK2/MLPH/MYO5C/MYO6/PCLO/PRKCZ/RAB17/RAB27A/STXBP1/SYBU/TANC2/UNC13B
M0470	279	169	GO:0061564	biological_process	axon development	0.000428841	0.013964	18	521	19904	ANK3/AUTS2/CCDC141/CDKL5/EFNA5/ETV1/FGFR2/MAP3K13/NKX2-1/NTN4/PARD3/PARD6B/PRTG/RUFY3/SEMA4B/SHC3/STXBP1/ZSWIM5
M0470	279	170	GO:0043025	cellular_component	neuronal cell body	0.000438642	0.0141991	18	522	19904	ADCY8/DLG2/HPN/ITPR3/KCNK1/LRP6/LRRK2/MAPK10/PARD3/PPP1R1B/PPP1R9A/PRKCZ/RAB17/RUFY3/SCN1A/SHANK2/SLC22A3/SORCS2
M0470	279	171	GO:0071875	biological_process	adrenergic receptor signaling pathway	0.000442912	0.0142535	4	26	19904	ADCY9/AKAP13/PDE4D/ZDHHC21
M0470	279	172	GO:0009888	biological_process	tissue development	0.000447093	0.0143044	48	2098	19904	ADGRV1/AFDN/AKAP13/ALOX15B/ALPL/ATP2C2/BMP1/CECR2/CTSH/DLC1/ERBB4/ESRP1/FASN/FGFR2/FREM2/GPC4/GRHL2/HHIP/HLF/HPN/ITGB6/KIAA1324L/KITLG/LARGE1/LRP2/LRP6/MEGF9/MET/MFSD2A/MICAL2/MYH14/MYO6/NKX2-1/NTN4/PDE4D/PPP2R3A/RAB27A/ROS1/SEMA4B/SHROOM3/SOX5/TFCP2L1/TOX/TTN/USP13/YAP1/ZDHHC21/ZNRF3
M0470	279	173	GO:0098660	biological_process	inorganic ion transmembrane transport	0.000454254	0.014389	24	807	19904	ACACA/ANK3/ASPH/ATP2B4/ATP2C2/CACHD1/CACNA2D2/CACNB4/CFTR/CYB5A/HPN/ITPR3/KCNJ15/KCNK1/KCNQ3/NEDD4L/PDE4D/PRKD1/SCN1A/SCNN1A/SLC26A9/SLC34A2/SLC39A8/SLC4A4
M0470	279	174	GO:0015031	biological_process	protein transport	0.000457217	0.014389	42	1760	19904	ABCD3/ADCY8/ANK3/ASPH/CACNA2D2/CADPS2/CFTR/DGKD/DUOXA1/EFNA5/ITPR3/LRP2/LRRK2/MLPH/MYO6/NR1H2/NUP58/PARD3/PCLO/PFKFB2/PRKCI/PRKCZ/PRKD1/PXMP4/RAB17/RAB27A/RBPMS/RFTN1/RPH3AL/RUFY3/SELENBP1/SNX25/SNX30/SORCS2/SPIRE1/STXBP1/SYBU/TBC1D4/TTN/UNC13B/VEPH1/ZDHHC21
M0470	279	175	GO:0008092	molecular_function	cytoskeletal protein binding	0.000457583	0.014389	28	1008	19904	ACTR3C/ADCY8/AFDN/AGBL1/ANK3/CEP70/COBLL1/EPS8/FHDC1/LRRK2/MICAL2/MLPH/MTUS1/MYH14/MYO5C/MYO6/PPP1R9A/PTPN4/RAB27A/RAI14/RMDN2/RPH3AL/SHROOM3/SPAG9/SPATA6L/SPIRE1/SYBU/TTN
M0470	279	176	GO:0019637	biological_process	organophosphate metabolic process	0.000471938	0.0146736	32	1218	19904	ABCA3/ACACA/ACPP/ADCY8/ADCY9/ADGRF5/ADGRV1/ADK/ALOX15B/DGKD/DLG2/ERBB4/FMO5/GPHN/GUCY1A3/ITPKC/LIPH/LPCAT1/LRRK2/MFSD2A/NKX2-1/NR1H2/NUP58/PDE4D/PFKFB2/PID1/PIP5K1B/PLA2G4F/PLCH1/PRKD1/PTPN13/SLC4A4
M0470	279	177	GO:0007015	biological_process	actin filament organization	0.000477277	0.0146736	16	437	19904	CGNL1/DLC1/EPS8/FHDC1/KANK1/MET/MICAL2/MYO5C/MYO6/PPP1R9A/PRKCI/RHOBTB2/RUFY3/SHROOM3/SPIRE1/TTN
M0470	279	178	GO:0098852	cellular_component	lytic vacuole membrane	0.0004773	0.0146736	15	394	19904	ABCA3/ACPP/ATP11A/ATP8A1/CFTR/DRAM1/FNIP2/LAMP3/LPCAT1/LRP2/MYO6/NPC1/SLC39A8/SLCO4C1/SPAG9
M0470	279	179	GO:0005765	cellular_component	lysosomal membrane	0.0004773	0.0146736	15	394	19904	ABCA3/ACPP/ATP11A/ATP8A1/CFTR/DRAM1/FNIP2/LAMP3/LPCAT1/LRP2/MYO6/NPC1/SLC39A8/SLCO4C1/SPAG9
M0470	279	180	GO:0032587	cellular_component	ruffle membrane	0.000489456	0.0149638	7	99	19904	CDKL5/DLC1/EPS8/KANK1/MYO6/PLA2G4F/WWC1
M0470	279	181	GO:0010769	biological_process	regulation of cell morphogenesis involved in differentiation	0.000503017	0.0152541	15	396	19904	CDKL5/EFNA5/HPN/KANK1/LRRK2/MAP3K13/NEDD4L/NKX2-1/PPP1R9A/PTPRD/RUFY3/SEMA4B/TANC2/TNIK/ZSWIM5
M0470	279	182	GO:0030424	cellular_component	axon	0.000504496	0.0152541	19	574	19904	ADCY8/ADCY9/ANK3/DLG2/KCNQ3/LRP2/LRRK2/MAP7/MYH14/NCMAP/PARD3/PCLO/PRKCZ/RUFY3/SCN1A/STXBP1/SYBU/TANC2/UNC13B
M0470	279	183	GO:0051497	biological_process	negative regulation of stress fiber assembly	0.000514247	0.0153799	4	27	19904	CGNL1/DLC1/MET/PPP1R9A
M0470	279	184	GO:0017075	molecular_function	syntaxin-1 binding	0.000514247	0.0153799	4	27	19904	LRRK2/STXBP1/SYBU/UNC13B
M0470	279	185	GO:0009887	biological_process	organ morphogenesis	0.000537298	0.0159824	29	1070	19904	ALPL/BMP1/CSF3R/CTSH/DLC1/FGFR2/GPC4/GRHL2/HHIP/HPN/ITGB6/LRP2/LRP6/LRRK2/MEGF9/MFSD2A/MICAL2/MYO6/NKX2-1/NTN4/PPP2R3A/PRKCI/SFTPB/SHANK2/SOBP/SOX5/TTN/YAP1/ZNRF3
M0470	279	186	GO:0005773	cellular_component	vacuole	0.000540775	0.0159994	24	817	19904	ABCA3/ACPP/ANK3/ATP11A/ATP8A1/CFTR/CTSH/DRAM1/FNIP2/GPC4/LAMP3/LPCAT1/LRP2/LRRK2/MYO6/NPC1/PEBP4/PRKD1/RAB27A/SFTPB/SFTPD/SLC39A8/SLCO4C1/SPAG9
M0470	279	187	GO:0035239	biological_process	tube morphogenesis	0.00054816	0.0161311	14	357	19904	CECR2/CTSH/DLC1/FGFR2/GRHL2/HHIP/LRP2/LRP6/MET/MICAL2/NKX2-1/SDCCAG8/SHROOM3/YAP1
M0470	279	188	GO:0001894	biological_process	tissue homeostasis	0.000581891	0.0169434	11	239	19904	ABCA3/ACACA/ADGRF5/ADGRV1/CTSH/ITGB6/LPCAT1/SFTPD/SLC39A8/TMEM64/YAP1
M0470	279	189	GO:0097232	cellular_component	lamellar body membrane	0.000581919	0.0169434	2	3	19904	ABCA3/LAMP3
M0470	279	190	GO:0042908	biological_process	xenobiotic transport	0.000593389	0.0171864	4	28	19904	ABCA3/ABCC4/ABCC6/SLC22A3
M0470	279	191	GO:0050801	biological_process	ion homeostasis	0.000599341	0.0172679	24	823	19904	ABCA3/ABCC6/ADCY8/ANK3/ASPH/ATP13A4/ATP2B4/ATP2C2/BTBD9/CA12/CFTR/ITGB6/ITPR3/LRP6/LRRK2/NEDD4L/PDE4D/PRKD1/PTGFR/SCNN1A/SLC34A2/SLC39A8/SLC4A4/TMEM64
M0470	279	192	GO:0045937	biological_process	positive regulation of phosphate metabolic process	0.000605903	0.0172761	31	1183	19904	ADCY8/ADCY9/ADGRF5/AKAP13/ATP2B4/DLC1/EFNA5/ERBB4/FGFR2/FNIP2/GAREM1/GPRC5C/IL34/KIDINS220/KITLG/LRRK2/MAP3K13/MAPK10/MBIP/MET/PFKFB2/PID1/PPP1R9A/PRKCZ/PRKD1/RBPMS/ROS1/SLC4A4/SPAG9/TNIK/WWC1
M0470	279	193	GO:0010562	biological_process	positive regulation of phosphorus metabolic process	0.000605903	0.0172761	31	1183	19904	ADCY8/ADCY9/ADGRF5/AKAP13/ATP2B4/DLC1/EFNA5/ERBB4/FGFR2/FNIP2/GAREM1/GPRC5C/IL34/KIDINS220/KITLG/LRRK2/MAP3K13/MAPK10/MBIP/MET/PFKFB2/PID1/PPP1R9A/PRKCZ/PRKD1/RBPMS/ROS1/SLC4A4/SPAG9/TNIK/WWC1
M0470	279	194	GO:0005774	cellular_component	vacuolar membrane	0.00060905	0.0172763	16	447	19904	ABCA3/ACPP/ATP11A/ATP8A1/CFTR/DRAM1/FNIP2/LAMP3/LPCAT1/LRP2/MYO6/NPC1/PRKD1/SLC39A8/SLCO4C1/SPAG9
M0470	279	195	GO:0001932	biological_process	regulation of protein phosphorylation	0.000615957	0.0173826	36	1453	19904	ADCY8/ADCY9/AKAP13/ATP2B4/CCNJL/EFNA5/ERBB4/FGFR2/FNIP2/GAREM1/GPRC5C/IL34/KIDINS220/KITLG/LMO3/LRP6/LRRK2/MAP3K13/MAPK10/MBIP/MECOM/PARD3/PDE4D/PID1/PPP1R1B/PPP1R9A/PRKCZ/PRKD1/PTPN13/RBPMS/ROS1/SNX25/SPAG9/TNIK/TTN/WWC1
M0470	279	196	GO:0060562	biological_process	epithelial tube morphogenesis	0.000638049	0.0179142	13	321	19904	CECR2/CTSH/DLC1/FGFR2/GRHL2/HHIP/LRP2/LRP6/MET/MICAL2/NKX2-1/SHROOM3/YAP1
M0470	279	197	GO:0050808	biological_process	synapse organization	0.000656733	0.0183452	13	322	19904	ANK3/CACNB4/ERBB4/GPC4/GPHN/LRRK2/PCLO/PPP1R9A/PTPRD/RAB17/SHANK2/SYBU/UNC13B
M0470	279	198	GO:0031253	cellular_component	cell projection membrane	0.00066297	0.0184259	14	364	19904	ADGRV1/CDKL5/DLC1/EPS8/HHIP/KANK1/KCNK1/LRP2/MYO6/PLA2G4F/SCNN1A/SHANK2/SLC34A2/WWC1
M0470	279	199	GO:0060541	biological_process	respiratory system development	0.000682237	0.0188661	10	206	19904	ABCA3/CTSH/FGFR2/GRHL2/HHIP/ITGB6/LRP6/NKX2-1/SFTPD/YAP1
M0470	279	200	GO:0010976	biological_process	positive regulation of neuron projection development	0.000686431	0.0188872	12	283	19904	CAMK1D/CDKL5/KIDINS220/MAP3K13/NEDD4L/PPP1R9A/PRKCI/PRKD1/PTPRD/RUFY3/SHANK2/TOX
M0470	279	201	GO:0044708	biological_process	single-organism behavior	0.000702189	0.0190548	16	453	19904	ADCY8/ATP8A1/BTBD9/EPS8/ETV1/FOXP2/ITPR3/LRRK2/MFSD2A/MYH14/NPC1/PPP1R1B/PRKCZ/RASGRF1/SCN1A/SHANK2
M0470	279	202	GO:0060081	biological_process	membrane hyperpolarization	0.000702209	0.0190548	3	13	19904	CFTR/KCNQ3/PRKCZ
M0470	279	203	GO:0016311	biological_process	dephosphorylation	0.00070465	0.0190548	17	498	19904	ACPP/ALPL/ARFGEF3/DLC1/DLG2/LRRK2/PFKFB2/PPP1R14C/PPP1R1B/PPP2R3A/PPP4R4/PTPN13/PTPN4/PTPRD/PTPRG/PTPRK/SGPP2
M0470	279	204	GO:0070062	cellular_component	extracellular exosome	0.000706375	0.0190548	47	2084	19904	ACPP/ACTR3C/ADGRV1/ALOX15B/ALPL/ATP8A1/CD46/COBLL1/CRTAC1/CTSH/EPS8/FASN/FREM2/GPC4/GPRC5C/HPN/LRP2/LRRK2/MLPH/MYH14/MYO5C/MYO6/NEDD4L/NPC1/PARD6B/PATJ/PCLO/PEBP4/PRKCI/PRKCZ/PTPN13/PTPRD/PTPRG/RAB17/RAB27A/RFTN1/SCNN1A/SELENBP1/SLC26A9/SLC4A4/SLCO4C1/SPAG9/ST3GAL6/STXBP1/TMPRSS2/TNIK/TTN
M0470	279	205	GO:0060429	biological_process	epithelium development	0.000715441	0.0192052	34	1356	19904	AFDN/ALOX15B/ATP2C2/CECR2/CTSH/DLC1/ERBB4/ESRP1/FASN/FGFR2/FREM2/GPC4/GRHL2/HHIP/KIAA1324L/KITLG/LRP2/LRP6/MET/MFSD2A/MICAL2/MYO6/NKX2-1/NTN4/PDE4D/PPP2R3A/RAB27A/ROS1/SHROOM3/TFCP2L1/USP13/YAP1/ZDHHC21/ZNRF3
M0470	279	206	GO:0065010	cellular_component	extracellular membrane-bounded organelle	0.000721093	0.019263	47	2086	19904	ACPP/ACTR3C/ADGRV1/ALOX15B/ALPL/ATP8A1/CD46/COBLL1/CRTAC1/CTSH/EPS8/FASN/FREM2/GPC4/GPRC5C/HPN/LRP2/LRRK2/MLPH/MYH14/MYO5C/MYO6/NEDD4L/NPC1/PARD6B/PATJ/PCLO/PEBP4/PRKCI/PRKCZ/PTPN13/PTPRD/PTPRG/RAB17/RAB27A/RFTN1/SCNN1A/SELENBP1/SLC26A9/SLC4A4/SLCO4C1/SPAG9/ST3GAL6/STXBP1/TMPRSS2/TNIK/TTN
M0470	279	207	GO:0050805	biological_process	negative regulation of synaptic transmission	0.000740907	0.0196967	6	77	19904	ADCY8/LRRK2/PPP1R9A/SHANK2/SORCS2/STXBP1
M0470	279	208	GO:0046873	molecular_function	metal ion transmembrane transporter activity	0.000754905	0.019877	15	412	19904	ATP2B4/ATP2C2/CACHD1/CACNA2D2/CACNB4/ITPR3/KCNJ15/KCNK1/KCNQ3/SCN1A/SCNN1A/SLC22A3/SLC34A2/SLC39A8/SLC4A4
M0470	279	209	GO:0006820	biological_process	anion transport	0.000754916	0.019877	21	689	19904	ABCA3/ABCC4/ABCC6/ABCD3/ACACA/ATP11A/ATP8A1/CA12/CFTR/LRP2/MFSD2A/PLA2G4F/ROS1/SLC22A3/SLC26A9/SLC34A2/SLC39A8/SLC4A4/SLC7A2/SLCO4C1/STXBP1
M0470	279	210	GO:0044297	cellular_component	cell body	0.000760888	0.0199389	19	594	19904	ADCY8/DLG2/HPN/ITPR3/KCNK1/LRP6/LRRK2/MAPK10/PARD3/PPP1R1B/PPP1R9A/PRKCZ/PTPN13/RAB17/RUFY3/SCN1A/SHANK2/SLC22A3/SORCS2
M0470	279	211	GO:0003401	biological_process	axis elongation	0.000776952	0.0201301	4	30	19904	FGFR2/LRP6/PPP2R3A/YAP1
M0470	279	212	GO:0032232	biological_process	negative regulation of actin filament bundle assembly	0.000776952	0.0201301	4	30	19904	CGNL1/DLC1/MET/PPP1R9A
M0470	279	213	GO:0016477	biological_process	cell migration	0.00077916	0.0201301	36	1472	19904	AFDN/ALOX15B/ATP2B4/ATP8A1/AUTS2/CAMK1D/CCDC141/CDKL5/CSF3R/CTSH/DLC1/EPS8/ERBB4/GPC4/IL34/ITGB6/KANK1/KITLG/LRRK2/MEGF9/MET/MTUS1/NKX2-1/NTN4/PARD6B/PRKCI/PRKCZ/PRKD1/PTPRG/PTPRK/RUFY3/SDCCAG8/SEMA4B/SFTPD/SPAG9/WWC1
M0470	279	214	GO:1902531	biological_process	regulation of intracellular signal transduction	0.000804711	0.0206931	44	1924	19904	ADGRV1/AKAP13/ARFGEF3/ASPH/ATP2B4/AUTS2/CGNL1/CREB3L1/DGKD/DLC1/EPS8/ERBB4/FGFR2/GAREM1/GUCY1A3/IL34/KANK1/KIDINS220/KITLG/LMO3/LRP2/LRRK2/MAP3K13/MAPK10/MBIP/MECOM/MET/NR3C2/PDE4D/PIP5K1B/PPP1R13B/PRKCZ/PRKD1/PTPN13/PTPRD/RAI14/RASGRF1/ROS1/SCTR/SHANK2/SLC46A2/SPAG9/TNIK/WWC1
M0470	279	215	GO:0010876	biological_process	lipid localization	0.000812457	0.0207254	15	415	19904	ABCA3/ABCC4/ABCC6/ABCD3/ACACA/ATP11A/ATP8A1/CFTR/ESYT3/LRP6/MFSD2A/NPC1/NR1H2/PLA2G4F/SFTPA1
M0470	279	216	GO:0098662	biological_process	inorganic cation transmembrane transport	0.000814842	0.0207254	22	742	19904	ACACA/ANK3/ASPH/ATP2B4/ATP2C2/CACHD1/CACNA2D2/CACNB4/CYB5A/HPN/ITPR3/KCNJ15/KCNK1/KCNQ3/NEDD4L/PDE4D/PRKD1/SCN1A/SCNN1A/SLC34A2/SLC39A8/SLC4A4
M0470	279	217	GO:0050714	biological_process	positive regulation of protein secretion	0.000817266	0.0207254	8	140	19904	ADCY8/CFTR/NR1H2/PFKFB2/RPH3AL/SYBU/TTN/UNC13B
M0470	279	218	GO:0010563	biological_process	negative regulation of phosphorus metabolic process	0.000840253	0.0211137	19	599	19904	ADGRV1/ARFGEF3/DLG2/LMO3/LPCAT1/LRP6/LRRK2/MBIP/MECOM/PARD3/PDE4D/PID1/PPP1R14C/PPP1R1B/PPP4R4/PRKCZ/PTPN13/SNX25/SPAG9
M0470	279	219	GO:0045936	biological_process	negative regulation of phosphate metabolic process	0.000840253	0.0211137	19	599	19904	ADGRV1/ARFGEF3/DLG2/LMO3/LPCAT1/LRP6/LRRK2/MBIP/MECOM/PARD3/PDE4D/PID1/PPP1R14C/PPP1R1B/PPP4R4/PRKCZ/PTPN13/SNX25/SPAG9
M0470	279	220	GO:1903561	cellular_component	extracellular vesicle	0.000866372	0.0216711	47	2104	19904	ACPP/ACTR3C/ADGRV1/ALOX15B/ALPL/ATP8A1/CD46/COBLL1/CRTAC1/CTSH/EPS8/FASN/FREM2/GPC4/GPRC5C/HPN/LRP2/LRRK2/MLPH/MYH14/MYO5C/MYO6/NEDD4L/NPC1/PARD6B/PATJ/PCLO/PEBP4/PRKCI/PRKCZ/PTPN13/PTPRD/PTPRG/RAB17/RAB27A/RFTN1/SCNN1A/SELENBP1/SLC26A9/SLC4A4/SLCO4C1/SPAG9/ST3GAL6/STXBP1/TMPRSS2/TNIK/TTN
M0470	279	221	GO:0005903	cellular_component	brush border	0.000870316	0.0216713	7	109	19904	EPS8/ITPR3/KCNK1/LRP2/MYH14/SHANK2/SLC34A2
M0470	279	222	GO:0043230	cellular_component	extracellular organelle	0.000884023	0.0218266	47	2106	19904	ACPP/ACTR3C/ADGRV1/ALOX15B/ALPL/ATP8A1/CD46/COBLL1/CRTAC1/CTSH/EPS8/FASN/FREM2/GPC4/GPRC5C/HPN/LRP2/LRRK2/MLPH/MYH14/MYO5C/MYO6/NEDD4L/NPC1/PARD6B/PATJ/PCLO/PEBP4/PRKCI/PRKCZ/PTPN13/PTPRD/PTPRG/RAB17/RAB27A/RFTN1/SCNN1A/SELENBP1/SLC26A9/SLC4A4/SLCO4C1/SPAG9/ST3GAL6/STXBP1/TMPRSS2/TNIK/TTN
M0470	279	223	GO:0008559	molecular_function	xenobiotic-transporting ATPase activity	0.000884486	0.0218266	3	14	19904	ABCA3/ABCC4/ABCC6
M0470	279	224	GO:0045597	biological_process	positive regulation of cell differentiation	0.000939865	0.0230896	27	1004	19904	ALOX15B/ATP11A/CAMK1D/CD46/CDKL5/DUOXA1/ETV5/IL34/KIDINS220/KITLG/LMO3/LRP2/MAP3K13/NEDD4L/PPP1R9A/PRKCI/PRKCZ/PRKD1/PTPRD/RUFY3/SHANK2/SOX5/SPAG9/TMEM64/TOX/WIF1/YAP1
M0470	279	225	GO:0098771	biological_process	inorganic ion homeostasis	0.00096913	0.0237028	22	752	19904	ABCC6/ADCY8/ANK3/ASPH/ATP13A4/ATP2B4/ATP2C2/BTBD9/CA12/CFTR/ITPR3/LRP6/LRRK2/NEDD4L/PDE4D/PRKD1/PTGFR/SCNN1A/SLC34A2/SLC39A8/SLC4A4/TMEM64
M0470	279	226	GO:0061138	biological_process	morphogenesis of a branching epithelium	0.000980194	0.0237621	9	179	19904	CTSH/FGFR2/GRHL2/HHIP/LRP6/MET/NKX2-1/NTN4/YAP1
M0470	279	227	GO:0030324	biological_process	lung development	0.000980194	0.0237621	9	179	19904	ABCA3/CTSH/FGFR2/GRHL2/HHIP/ITGB6/NKX2-1/SFTPD/YAP1
M0470	279	228	GO:1902495	cellular_component	transmembrane transporter complex	0.000997373	0.0240725	13	337	19904	ASPH/CACHD1/CACNA2D2/CACNB4/CFTR/DLG2/EPS8/KCNK1/KCNQ3/PDE4D/SCN1A/SCNN1A/SHANK2
M0470	279	229	GO:0097367	molecular_function	carbohydrate derivative binding	0.00104966	0.025224	50	2299	19904	ABCA3/ABCC4/ABCC6/ABCD3/ACACA/ACSS3/ACTR3C/ADCY8/ADCY9/ADK/ATP11A/ATP13A4/ATP2B4/ATP2C2/ATP8A1/CAMK1D/CDKL2/CDKL5/CFTR/DGKD/ERBB4/FGFR2/GPHN/GUCY1A3/ITPKC/LIPH/LRRK2/MAP3K13/MAPK10/MAST4/MCCC1/MET/MTRR/MYH14/MYO5C/MYO6/NIM1K/PDE4D/PFKFB2/PIP5K1B/PRKCI/PRKCZ/PRKD1/RAB17/RAB27A/RASEF/RHOBTB2/ROS1/TNIK/TTN
M0470	279	230	GO:0045202	cellular_component	synapse	0.00106894	0.0255756	31	1225	19904	ADCY8/ADGRV1/ANK3/CACNB4/CADPS2/CDKL5/CEP112/DLG2/EPS8/ERBB4/FGFR2/GPC4/GPHN/KCNK1/KCNQ3/LGI3/LRP6/LRRK2/PCLO/PPP1R1B/PPP1R9A/PRKCZ/SEMA4B/SHANK2/SLC22A3/SORCS2/STXBP1/TANC2/TMEM163/TNIK/UNC13B
M0470	279	231	GO:0033268	cellular_component	node of Ranvier	0.00109419	0.0259798	3	15	19904	ANK3/KCNQ3/SCN1A
M0470	279	232	GO:0015075	molecular_function	ion transmembrane transporter activity	0.0010985	0.0259798	24	860	19904	ABCC4/ABCC6/ATP13A4/ATP2B4/ATP2C2/ATP8A1/CACHD1/CACNA2D2/CACNB4/CFTR/CYB5A/ITPR3/KCNJ15/KCNK1/KCNQ3/SCN1A/SCNN1A/SLC22A3/SLC26A9/SLC34A2/SLC39A8/SLC4A4/SLC7A2/SLCO4C1
M0470	279	233	GO:0005901	cellular_component	caveola	0.0011	0.0259798	6	83	19904	ADCY8/ATP2B4/DLC1/EFNA5/LRP6/LRRK2
M0470	279	234	GO:0072657	biological_process	protein localization to membrane	0.00111749	0.026238	20	662	19904	ABCD3/ANK3/ATP2B4/ATP2C2/CYB5A/DLG2/GPHN/LRP6/MAP7/NPC1/PARD3/PID1/PPP1R13B/PRKCI/PRKCZ/PXMP4/RFTN1/STXBP1/TNIK/ZDHHC21
M0470	279	235	GO:0006629	biological_process	lipid metabolic process	0.00112047	0.026238	35	1447	19904	ABCA3/ABCD3/ACACA/ACADL/ACOXL/ADGRF5/ALOX15B/CFTR/DGKD/ERBB4/ESYT3/FAM135A/FASN/FMO5/GPC4/ITPKC/LARGE1/LIPH/LPCAT1/LRP2/MFSD2A/NKX2-1/NPC1/NR1H2/PIP5K1B/PLA2G4F/PLCH1/PRKD1/PTPN13/SDR16C5/SFTPB/SGPP2/SPTLC3/ST3GAL5/ST3GAL6
M0470	279	236	GO:0031399	biological_process	regulation of protein modification process	0.00113486	0.0263288	44	1957	19904	ADCY8/ADCY9/AKAP13/ARFGEF3/ATP2B4/AUTS2/CCNJL/DLC1/DLG2/EFNA5/ERBB4/FGFR2/FNIP2/GAREM1/GPRC5C/IL34/KIDINS220/KITLG/LMO3/LRP6/LRRK2/MAP3K13/MAPK10/MBIP/MECOM/PARD3/PDE4D/PID1/PPP1R14C/PPP1R1B/PPP1R9A/PPP2R3A/PPP4R4/PRKCZ/PRKD1/PTPN13/RBPMS/ROS1/SDR16C5/SNX25/SPAG9/TNIK/TTN/WWC1
M0470	279	237	GO:0031346	biological_process	positive regulation of cell projection organization	0.00113683	0.0263288	14	385	19904	AUTS2/CAMK1D/CDKL5/EPS8/KIDINS220/MAP3K13/NEDD4L/PPP1R9A/PRKCI/PRKD1/PTPRD/RUFY3/SHANK2/TOX
M0470	279	238	GO:0030323	biological_process	respiratory tube development	0.00114472	0.0263288	9	183	19904	ABCA3/CTSH/FGFR2/GRHL2/HHIP/ITGB6/NKX2-1/SFTPD/YAP1
M0470	279	239	GO:0086023	biological_process	adrenergic receptor signaling pathway involved in heart process	0.00115305	0.0263288	2	4	19904	AKAP13/PDE4D
M0470	279	240	GO:0090244	biological_process	Wnt signaling pathway involved in somitogenesis	0.00115305	0.0263288	2	4	19904	LRP6/PPP2R3A
M0470	279	241	GO:0061026	biological_process	cardiac muscle tissue regeneration	0.00115305	0.0263288	2	4	19904	ERBB4/YAP1
M0470	279	242	GO:0045927	biological_process	positive regulation of growth	0.00115846	0.0263431	11	260	19904	CDKL5/ERBB4/FGFR2/HPN/MAP3K13/MFSD2A/NEDD4L/RFTN1/RUFY3/TFCP2L1/YAP1
M0470	279	243	GO:0008324	molecular_function	cation transmembrane transporter activity	0.00118774	0.0268976	19	617	19904	ATP13A4/ATP2B4/ATP2C2/ATP8A1/CACHD1/CACNA2D2/CACNB4/CYB5A/ITPR3/KCNJ15/KCNK1/KCNQ3/SCN1A/SCNN1A/SLC22A3/SLC34A2/SLC39A8/SLC4A4/SLC7A2
M0470	279	244	GO:0006470	biological_process	protein dephosphorylation	0.00119398	0.0269282	14	387	19904	ACPP/ARFGEF3/DLC1/DLG2/LRRK2/PPP1R14C/PPP1R1B/PPP2R3A/PPP4R4/PTPN13/PTPN4/PTPRD/PTPRG/PTPRK
M0470	279	245	GO:0030667	cellular_component	secretory granule membrane	0.00123762	0.0277985	12	303	19904	ABCA3/ABCC4/ACPP/ATP11A/ATP8A1/CD46/ITPR3/LAMP3/LPCAT1/RAB27A/RPH3AL/SLCO4C1
M0470	279	246	GO:0051899	biological_process	membrane depolarization	0.00124531	0.0278574	6	85	19904	ANK3/CACNB4/LRRK2/NEDD4L/PRKCZ/SCN1A
M0470	279	247	GO:0007616	biological_process	long-term memory	0.00125829	0.0279208	4	34	19904	ADCY8/BTBD9/PRKCZ/RASGRF1
M0470	279	248	GO:0010837	biological_process	regulation of keratinocyte proliferation	0.00125829	0.0279208	4	34	19904	FGFR2/PRKD1/PTPRK/YAP1
M0470	279	249	GO:0030100	biological_process	regulation of endocytosis	0.00127011	0.0280699	11	263	19904	BTBD9/C4BPA/CAMK1D/DGKD/LRRK2/NEDD4L/NR1H2/PRKD1/RAB17/RAB27A/SFTPD
M0470	279	250	GO:0048167	biological_process	regulation of synaptic plasticity	0.00128222	0.0282243	9	186	19904	ADCY8/ITPR3/PPP1R9A/PRKCZ/RASGRF1/SCTR/SHANK2/SORCS2/STXBP1
M0470	279	251	GO:0035023	biological_process	regulation of Rho protein signal transduction	0.00132325	0.0288757	6	86	19904	AKAP13/DLC1/EPS8/KANK1/MET/RASGRF1
M0470	279	252	GO:0043194	cellular_component	axon initial segment	0.0013328	0.0288757	3	16	19904	ANK3/KCNQ3/SCN1A
M0470	279	253	GO:0045056	biological_process	transcytosis	0.0013328	0.0288757	3	16	19904	LRP2/MFSD2A/RAB17
M0470	279	254	GO:0004698	molecular_function	calcium-dependent protein kinase C activity	0.0013328	0.0288757	3	16	19904	PRKCI/PRKCZ/PRKD1
M0470	279	255	GO:0005509	molecular_function	calcium ion binding	0.00135295	0.0291971	21	722	19904	ADGRV1/ALOX15B/ASPH/BMP1/CAPN12/CAPN8/CRTAC1/DUOX1/ESYT3/ITPR3/LPCAT1/LRP2/MEGF6/NECAB1/PCLO/PLA2G4F/PLCH1/PPP2R3A/RASEF/TTN/UNC13B
M0470	279	256	GO:0050803	biological_process	regulation of synapse structure or activity	0.00138316	0.0297326	12	307	19904	ADCY8/ITPR3/PPP1R9A/PRKCZ/PTPRD/RAB17/RASGRF1/SCTR/SHANK2/SORCS2/STXBP1/SYBU
M0470	279	257	GO:0042327	biological_process	positive regulation of phosphorylation	0.00140398	0.0299711	28	1085	19904	ADCY8/ADCY9/AKAP13/ATP2B4/EFNA5/ERBB4/FGFR2/FNIP2/GAREM1/GPRC5C/IL34/KIDINS220/KITLG/LRRK2/MAP3K13/MAPK10/MBIP/MET/PFKFB2/PPP1R9A/PRKCZ/PRKD1/RBPMS/ROS1/SLC4A4/SPAG9/TNIK/WWC1
M0470	279	258	GO:0031904	cellular_component	endosome lumen	0.00140515	0.0299711	4	35	19904	CTSH/LRP2/SFTPB/SFTPC
M0470	279	259	GO:0007626	biological_process	locomotory behavior	0.00143275	0.0304417	9	189	19904	ADCY8/BTBD9/EPS8/LRRK2/NKX2-1/NPC1/PPP1R1B/SCN1A/SOBP
M0470	279	260	GO:0048589	biological_process	developmental growth	0.00145549	0.030806	19	628	19904	AKAP13/AUTS2/CDKL5/ERBB4/FGFR2/GRHL2/LARGE1/LRP6/MAP3K13/MFSD2A/NEDD4L/PPP2R3A/PRKCZ/RUFY3/SEMA4B/SHANK2/SPAG9/WWC1/YAP1
M0470	279	261	GO:0072089	biological_process	stem cell proliferation	0.00151006	0.0318386	8	154	19904	FGFR2/HHIP/KITLG/LRRK2/MECOM/SOX5/YAP1/ZNRF3
M0470	279	262	GO:0004672	molecular_function	protein kinase activity	0.00151632	0.0318485	18	582	19904	AKAP13/CAMK1D/CDKL2/CDKL5/ERBB4/FGFR2/LRRK2/MAP3K13/MAPK10/MAST4/MET/NIM1K/PRKCI/PRKCZ/PRKD1/ROS1/TNIK/TTN
M0470	279	263	GO:0051674	biological_process	localization of cell	0.00154185	0.0321395	38	1643	19904	AFDN/ALOX15B/ATP2B4/ATP8A1/AUTS2/CAMK1D/CCDC141/CDKL5/CSF3R/CTSH/DLC1/DUOX1/EPS8/ERBB4/GPC4/IL34/ITGB6/KANK1/KITLG/LRRK2/MEGF9/MET/MTUS1/NKX2-1/NTN4/PARD6B/PPP2R3A/PRKCI/PRKCZ/PRKD1/PTPRG/PTPRK/RUFY3/SDCCAG8/SEMA4B/SFTPD/SPAG9/WWC1
M0470	279	264	GO:0048870	biological_process	cell motility	0.00154185	0.0321395	38	1643	19904	AFDN/ALOX15B/ATP2B4/ATP8A1/AUTS2/CAMK1D/CCDC141/CDKL5/CSF3R/CTSH/DLC1/DUOX1/EPS8/ERBB4/GPC4/IL34/ITGB6/KANK1/KITLG/LRRK2/MEGF9/MET/MTUS1/NKX2-1/NTN4/PARD6B/PPP2R3A/PRKCI/PRKCZ/PRKD1/PTPRG/PTPRK/RUFY3/SDCCAG8/SEMA4B/SFTPD/SPAG9/WWC1
M0470	279	265	GO:0030863	cellular_component	cortical cytoskeleton	0.00160057	0.0327667	7	121	19904	ACTR3C/AKAP13/DLC1/MLPH/PCLO/PPP1R9A/SHROOM3
M0470	279	266	GO:0005001	molecular_function	transmembrane receptor protein tyrosine phosphatase activity	0.00160172	0.0327667	3	17	19904	PTPRD/PTPRG/PTPRK
M0470	279	267	GO:0004697	molecular_function	protein kinase C activity	0.00160172	0.0327667	3	17	19904	PRKCI/PRKCZ/PRKD1
M0470	279	268	GO:0050664	molecular_function	oxidoreductase activity, acting on NAD(P)H, oxygen as acceptor	0.00160172	0.0327667	3	17	19904	DUOX1/FMO5/MICAL2
M0470	279	269	GO:0019198	molecular_function	transmembrane receptor protein phosphatase activity	0.00160172	0.0327667	3	17	19904	PTPRD/PTPRG/PTPRK
M0470	279	270	GO:0008610	biological_process	lipid biosynthetic process	0.00170913	0.0348248	21	736	19904	ABCA3/ABCD3/ACACA/ACADL/ADGRF5/ALOX15B/CFTR/DGKD/FASN/LARGE1/LIPH/LPCAT1/MFSD2A/NR1H2/PIP5K1B/PLA2G4F/PRKD1/PTPN13/SGPP2/SPTLC3/ST3GAL5
M0470	279	271	GO:0035637	biological_process	multicellular organismal signaling	0.00171498	0.0348248	9	194	19904	ANK3/ASPH/ATP2B4/CACNA2D2/ITPR3/KCNK1/MYH14/PDE4D/SCN1A
M0470	279	272	GO:1903530	biological_process	regulation of secretion by cell	0.00172873	0.0348576	18	589	19904	ADCY8/CACNA2D2/CADPS2/CFTR/EFNA5/ITPR3/LGI3/LRRK2/NR1H2/PCLO/PFKFB2/PPP1R9A/RAB27A/RPH3AL/STXBP1/SYBU/TTN/UNC13B
M0470	279	273	GO:0060428	biological_process	lung epithelium development	0.00173398	0.0348576	4	37	19904	FGFR2/GRHL2/NKX2-1/YAP1
M0470	279	274	GO:0016023	cellular_component	cytoplasmic, membrane-bounded vesicle	0.00173559	0.0348576	38	1654	19904	ABCA3/ABCC4/ACPP/ADCY8/ARFGEF3/ATP11A/ATP8A1/CADPS2/CD46/CFTR/COLEC12/CTSH/FASN/GPRC5C/ITPR3/LAMP3/LGI3/LPCAT1/LRP2/LRRK2/MALL/MYO6/RAB17/RAB27A/RPH3AL/SCNN1A/SFTPA1/SFTPA2/SFTPB/SFTPC/SFTPD/SLCO4C1/SORCS2/SPAG9/SPIRE1/STXBP1/TMEM163/UNC13B
M0470	279	275	GO:0034765	biological_process	regulation of ion transmembrane transport	0.00176099	0.0352391	16	495	19904	ANK3/ASPH/ATP2B4/ATP2C2/CACNA2D2/CACNB4/CFTR/DLG2/KCNJ15/KCNQ3/NEDD4L/PDE4D/PRKD1/RASGRF1/SCN1A/SHANK2
M0470	279	276	GO:0001843	biological_process	neural tube closure	0.00177027	0.0352964	6	91	19904	CECR2/DLC1/GRHL2/LRP2/LRP6/SHROOM3
M0470	279	277	GO:0010648	biological_process	negative regulation of cell communication	0.0017988	0.0357357	34	1432	19904	ADCY8/ATP2B4/CD46/CGNL1/CREB3L1/DGKD/DLC1/HHIP/KANK1/LMO3/LRP2/LRP6/LRRK2/MECOM/MET/NKX2-1/NPC1/NR1H2/PDE4D/PID1/PPP1R9A/PPP2R3A/PRKCZ/PTPRD/SHANK2/SNX25/SORCS2/STXBP1/TMEM64/VEPH1/WIF1/WWC1/YAP1/ZNRF3
M0470	279	278	GO:0016772	molecular_function	transferase activity, transferring phosphorus-containing groups	0.00181093	0.0358474	25	945	19904	ADK/AKAP13/CAMK1D/CDKL2/CDKL5/DGKD/DLG2/ERBB4/FGFR2/GPHN/ITPKC/LRRK2/MAP3K13/MAPK10/MAST4/MET/NIM1K/PFKFB2/PIP5K1B/PRKCI/PRKCZ/PRKD1/ROS1/TNIK/TTN
M0470	279	279	GO:0051656	biological_process	establishment of organelle localization	0.00183409	0.0361756	16	497	19904	BTBD9/CADPS2/LRRK2/MLPH/MYO5C/MYO6/PARD3/PCLO/PRKCZ/RAB17/RAB27A/SPIRE1/STXBP1/SYBU/TANC2/UNC13B
M0470	279	280	GO:0040007	biological_process	growth	0.00186317	0.0365295	25	947	19904	AKAP13/ALOX15B/AUTS2/CDKL5/DCBLD2/ERBB4/FGFR2/GRHL2/HPN/LARGE1/LRP6/MAP3K13/MFSD2A/NEDD4L/PPP2R3A/PRKCZ/RFTN1/ROS1/RUFY3/SEMA4B/SHANK2/SPAG9/TFCP2L1/WWC1/YAP1
M0470	279	281	GO:0060606	biological_process	tube closure	0.00187195	0.0365295	6	92	19904	CECR2/DLC1/GRHL2/LRP2/LRP6/SHROOM3
M0470	279	282	GO:0030864	cellular_component	cortical actin cytoskeleton	0.00187195	0.0365295	6	92	19904	ACTR3C/AKAP13/DLC1/MLPH/PPP1R9A/SHROOM3
M0470	279	283	GO:0010720	biological_process	positive regulation of cell development	0.00189541	0.0367632	18	594	19904	CAMK1D/CDKL5/DUOXA1/ETV5/IL34/KIDINS220/LRP2/MAP3K13/NEDD4L/PPP1R9A/PRKCI/PRKD1/PTPRD/RUFY3/SHANK2/SPAG9/TOX/YAP1
M0470	279	284	GO:0010649	biological_process	regulation of cell communication by electrical coupling	0.00190226	0.0367632	3	18	19904	ANK3/ASPH/PDE4D
M0470	279	285	GO:0099525	biological_process	presynaptic dense core granule exocytosis	0.00190396	0.0367632	2	5	19904	STXBP1/UNC13B
M0470	279	286	GO:0003015	biological_process	heart process	0.00191455	0.0368384	11	277	19904	AKAP13/ASPH/ATP2B4/CACNA2D2/ITPR3/KCNK1/NEDD4L/PDE4D/SCN1A/TTN/YAP1
M0470	279	287	GO:0051046	biological_process	regulation of secretion	0.00200419	0.0384288	19	646	19904	ADCY8/CACNA2D2/CADPS2/CFTR/EFNA5/ITPR3/LGI3/LRRK2/MYO6/NR1H2/PCLO/PFKFB2/PPP1R9A/RAB27A/RPH3AL/STXBP1/SYBU/TTN/UNC13B
M0470	279	288	GO:0071495	biological_process	cellular response to endogenous stimulus	0.00204984	0.0391677	31	1277	19904	ACACA/ADCY8/ADCY9/ATP2B4/CFTR/CREB3L1/CTSH/ERBB4/ESRP1/FGFR2/GAREM1/HHIP/ITGB6/KANK1/KIAA1324L/KIDINS220/LRP2/LRRK2/NKX2-1/NPC1/PARD3/PDE4D/PID1/PRKCI/PRKCZ/PTGFR/PTPRK/SNX25/SOX5/TBC1D4/VEPH1
M0470	279	289	GO:0048638	biological_process	regulation of developmental growth	0.00206073	0.0392394	12	322	19904	CDKL5/ERBB4/FGFR2/MAP3K13/MFSD2A/NEDD4L/PPP2R3A/RUFY3/SEMA4B/SPAG9/WWC1/YAP1
M0470	279	290	GO:0098862	cellular_component	cluster of actin-based cell projections	0.0020774	0.0392849	8	162	19904	ADGRV1/EPS8/ITPR3/KCNK1/LRP2/MYH14/SHANK2/SLC34A2
M0470	279	291	GO:0035725	biological_process	sodium ion transmembrane transport	0.0020774	0.0392849	8	162	19904	ANK3/ATP2B4/KCNK1/NEDD4L/SCN1A/SCNN1A/SLC34A2/SLC4A4
M0470	279	292	GO:0007167	biological_process	enzyme linked receptor protein signaling pathway	0.00210721	0.0397122	27	1062	19904	CREB3L1/DGKD/EFNA5/ERBB4/ESRP1/FGFR2/GAREM1/HHIP/HPN/ITGB6/KANK1/KIAA1324L/LRP2/MET/NKX2-1/PARD3/PID1/PRKCZ/PRKD1/PTPRD/PTPRG/PTPRK/RBPMS/ROS1/SHC3/SNX25/VEPH1
M0470	279	293	GO:0002064	biological_process	epithelial cell development	0.0021469	0.0403221	10	240	19904	AFDN/FASN/GRHL2/MET/PDE4D/ROS1/SHROOM3/TFCP2L1/YAP1/ZDHHC21
M0470	279	294	GO:0007585	biological_process	respiratory gaseous exchange	0.00217198	0.0406544	5	65	19904	SFTPA1/SFTPA2/SFTPB/SFTPC/SFTPD
M0470	279	295	GO:0046578	biological_process	regulation of Ras protein signal transduction	0.0021832	0.0406819	9	201	19904	AKAP13/ARFGEF3/AUTS2/DLC1/EPS8/KANK1/KITLG/MET/RASGRF1
M0470	279	296	GO:0006644	biological_process	phospholipid metabolic process	0.00218823	0.0406819	15	459	19904	ABCA3/ADGRF5/ALOX15B/DGKD/ERBB4/ITPKC/LIPH/LPCAT1/MFSD2A/NKX2-1/NR1H2/PIP5K1B/PLA2G4F/PRKD1/PTPN13
M0470	279	297	GO:0032793	biological_process	positive regulation of CREB transcription factor activity	0.00223567	0.041412	3	19	19904	ADCY8/CAMK1D/PRKD1
M0470	279	298	GO:0051129	biological_process	negative regulation of cellular component organization	0.00224434	0.041412	22	804	19904	CGNL1/DLC1/EFNA5/EPS8/HPN/KANK1/LRRK2/MET/NKX2-1/NR1H2/PID1/PPP1R9A/PRKCZ/PRKD1/PTPRG/RUFY3/SDR16C5/SEMA4B/SPAG9/STXBP1/TBC1D4/YAP1
M0470	279	299	GO:0002009	biological_process	morphogenesis of an epithelium	0.00225008	0.041412	17	555	19904	CECR2/CTSH/DLC1/FGFR2/FREM2/GPC4/GRHL2/HHIP/LRP2/LRP6/MET/MICAL2/NKX2-1/NTN4/SHROOM3/YAP1/ZNRF3
M0470	279	300	GO:0050708	biological_process	regulation of protein secretion	0.00226217	0.0414958	11	283	19904	ADCY8/CACNA2D2/CFTR/EFNA5/ITPR3/NR1H2/PFKFB2/RPH3AL/SYBU/TTN/UNC13B
M0471	105	1	GO:0002682	biological_process	regulation of immune system process	3.96632e-22	7.88917e-19	46	1702	19904	ADRB2/AIF1/ARPC1B/C1QA/C1QB/C1QC/C3AR1/CD14/CD68/CD74/CEBPA/CEBPB/CLEC7A/CNPY3/CYBA/FAM49B/FCER1G/FCGR1A/FCGR3A/FGL2/FPR1/GPSM3/GRB2/GRN/HCST/HLA-DPA1/HLA-DPB1/HLA-DQA1/HLA-DQA2/HLA-DQB1/HLA-DRA/HLA-DRB1/HLA-DRB5/LILRB4/LST1/MNDA/PYCARD/RB1/SERPINB9/TAL1/TMEM176A/TMEM176B/TNFRSF13C/TREM2/TYROBP/VAMP8
M0471	105	2	GO:0006955	biological_process	immune response	4.4863e-22	7.88917e-19	51	2179	19904	ADRB2/AIF1/ARPC1B/C1QA/C1QB/C1QC/C3AR1/CD14/CD68/CD74/CEBPB/CLEC7A/CNPY3/CTSZ/CXCL16/CYBA/FAM49B/FCER1G/FCGR1A/FCGR3A/FGL2/FPR1/GPSM3/GRB2/GRN/HCST/HLA-DMA/HLA-DPA1/HLA-DPB1/HLA-DQA1/HLA-DQA2/HLA-DQB1/HLA-DRA/HLA-DRB1/HLA-DRB5/IGSF6/LILRB4/LST1/MNDA/NPC2/OPRM1/PLD4/PYCARD/RNASE2/RNF166/S100A11/SERPINB9/TNFRSF13C/TREM2/TYROBP/VAMP8
M0471	105	3	GO:0042613	cellular_component	MHC class II protein complex	8.38786e-20	9.83337e-17	10	16	19904	CD74/HLA-DMA/HLA-DPA1/HLA-DPB1/HLA-DQA1/HLA-DQA2/HLA-DQB1/HLA-DRA/HLA-DRB1/HLA-DRB5
M0471	105	4	GO:0002684	biological_process	positive regulation of immune system process	2.1586e-19	1.89795e-16	36	1117	19904	AIF1/ARPC1B/C1QA/C1QB/C1QC/C3AR1/CD14/CD74/CEBPA/CLEC7A/CNPY3/CYBA/FAM49B/FCER1G/FCGR1A/FCGR3A/FPR1/GPSM3/GRB2/HLA-DPA1/HLA-DPB1/HLA-DQA1/HLA-DQA2/HLA-DQB1/HLA-DRA/HLA-DRB1/HLA-DRB5/LILRB4/MNDA/PYCARD/RB1/TAL1/TNFRSF13C/TREM2/TYROBP/VAMP8
M0471	105	5	GO:0050776	biological_process	regulation of immune response	2.93793e-18	1.79133e-15	35	1132	19904	ADRB2/ARPC1B/C1QA/C1QB/C1QC/C3AR1/CD14/CD74/CLEC7A/CNPY3/CYBA/FAM49B/FCER1G/FCGR1A/FCGR3A/FGL2/FPR1/GRB2/GRN/HCST/HLA-DPA1/HLA-DPB1/HLA-DQA1/HLA-DQA2/HLA-DQB1/HLA-DRA/HLA-DRB1/HLA-DRB5/LILRB4/MNDA/PYCARD/SERPINB9/TREM2/TYROBP/VAMP8
M0471	105	6	GO:0006952	biological_process	defense response	3.05601e-18	1.79133e-15	43	1827	19904	ADRB2/AIF1/ALOX5AP/C1QA/C1QC/C3AR1/CD14/CD68/CD74/CEBPA/CEBPB/CLEC7A/CNPY3/CXCL16/CYBA/FCER1G/FCGR1A/FCGR3A/FGL2/FOLR2/FPR1/GPSM3/GRN/HLA-DPA1/HLA-DPB1/HLA-DQA1/HLA-DQA2/HLA-DQB1/HLA-DRA/HLA-DRB1/HLA-DRB5/LILRB4/MNDA/OPRM1/PLD4/PYCARD/RB1/RNASE2/RNF166/SERPINB9/TREM2/TYROBP/VAMP8
M0471	105	7	GO:0042611	cellular_component	MHC protein complex	1.98401e-17	9.96824e-15	10	24	19904	CD74/HLA-DMA/HLA-DPA1/HLA-DPB1/HLA-DQA1/HLA-DQA2/HLA-DQB1/HLA-DRA/HLA-DRB1/HLA-DRB5
M0471	105	8	GO:0050778	biological_process	positive regulation of immune response	6.95256e-17	3.05652e-14	29	799	19904	ARPC1B/C1QA/C1QB/C1QC/C3AR1/CD14/CD74/CLEC7A/CNPY3/CYBA/FAM49B/FCER1G/FCGR1A/FCGR3A/FPR1/GRB2/HLA-DPA1/HLA-DPB1/HLA-DQA1/HLA-DQA2/HLA-DQB1/HLA-DRA/HLA-DRB1/HLA-DRB5/LILRB4/MNDA/PYCARD/TYROBP/VAMP8
M0471	105	9	GO:0019882	biological_process	antigen processing and presentation	3.33023e-16	1.30138e-13	18	235	19904	CD68/CD74/CYBA/FCER1G/FCGR1A/FGL2/HLA-DMA/HLA-DPA1/HLA-DPB1/HLA-DQA1/HLA-DQA2/HLA-DQB1/HLA-DRA/HLA-DRB1/HLA-DRB5/PYCARD/TREM2/VAMP8
M0471	105	10	GO:0002443	biological_process	leukocyte mediated immunity	3.42622e-15	1.205e-12	27	782	19904	C1QA/C1QB/C1QC/C3AR1/CD14/CD68/CD74/CLEC7A/CTSZ/CYBA/FAM49B/FCER1G/FGL2/FPR1/GRN/HLA-DQB1/HLA-DRA/HLA-DRB1/LILRB4/MNDA/NPC2/PYCARD/RNASE2/S100A11/SERPINB9/TYROBP/VAMP8
M0471	105	11	GO:0045321	biological_process	leukocyte activation	3.82112e-15	1.22172e-12	33	1253	19904	AIF1/C1QA/C3AR1/CD14/CD68/CD74/CEBPA/CEBPB/CLEC7A/CTSZ/CYBA/FAM49B/FCER1G/FGL2/FPR1/GRB2/GRN/HLA-DPA1/HLA-DPB1/HLA-DQB1/HLA-DRA/HLA-DRB1/LILRB4/LST1/MNDA/NPC2/PYCARD/RNASE2/S100A11/TNFRSF13C/TREM2/TYROBP/VAMP8
M0471	105	12	GO:0048002	biological_process	antigen processing and presentation of peptide antigen	4.42064e-15	1.29562e-12	16	192	19904	CD74/CYBA/FCER1G/FCGR1A/HLA-DMA/HLA-DPA1/HLA-DPB1/HLA-DQA1/HLA-DQA2/HLA-DQB1/HLA-DRA/HLA-DRB1/HLA-DRB5/PYCARD/TREM2/VAMP8
M0471	105	13	GO:0002495	biological_process	antigen processing and presentation of peptide antigen via MHC class II	6.33535e-15	1.71396e-12	13	101	19904	CD74/FCER1G/HLA-DMA/HLA-DPA1/HLA-DPB1/HLA-DQA1/HLA-DQA2/HLA-DQB1/HLA-DRA/HLA-DRB1/HLA-DRB5/PYCARD/TREM2
M0471	105	14	GO:0002504	biological_process	antigen processing and presentation of peptide or polysaccharide antigen via MHC class II	9.37449e-15	2.35501e-12	13	104	19904	CD74/FCER1G/HLA-DMA/HLA-DPA1/HLA-DPB1/HLA-DQA1/HLA-DQA2/HLA-DQB1/HLA-DRA/HLA-DRB1/HLA-DRB5/PYCARD/TREM2
M0471	105	15	GO:0002252	biological_process	immune effector process	1.41462e-14	3.21566e-12	32	1225	19904	ARPC1B/C1QA/C1QB/C1QC/C3AR1/CD14/CD68/CD74/CLEC7A/CTSZ/CYBA/FAM49B/FCER1G/FCGR1A/FCGR3A/FGL2/FPR1/GRB2/GRN/HLA-DQB1/HLA-DRA/HLA-DRB1/LILRB4/MNDA/NPC2/PYCARD/RNASE2/S100A11/SERPINB9/TREM2/TYROBP/VAMP8
M0471	105	16	GO:0002253	biological_process	activation of immune response	1.46291e-14	3.21566e-12	24	624	19904	ARPC1B/C1QA/C1QB/C1QC/C3AR1/CD14/CNPY3/CYBA/FCER1G/FCGR1A/FCGR3A/FPR1/GRB2/HLA-DPA1/HLA-DPB1/HLA-DQA1/HLA-DQA2/HLA-DRA/HLA-DRB1/HLA-DRB5/LILRB4/MNDA/PYCARD/TYROBP
M0471	105	17	GO:0001775	biological_process	cell activation	1.90726e-14	3.94578e-12	34	1415	19904	AIF1/C1QA/C3AR1/CD14/CD68/CD74/CEBPA/CEBPB/CLEC7A/CTSZ/CYBA/FAM49B/FCER1G/FGL2/FPR1/GRB2/GRN/HLA-DPA1/HLA-DPB1/HLA-DQB1/HLA-DRA/HLA-DRB1/LILRB4/LST1/MNDA/NPC2/PLAT/PYCARD/RNASE2/S100A11/TNFRSF13C/TREM2/TYROBP/VAMP8
M0471	105	18	GO:0050865	biological_process	regulation of cell activation	2.21187e-14	4.32174e-12	23	572	19904	AIF1/CD74/CEBPA/CEBPB/CLEC7A/FAM49B/FCER1G/FGL2/GRB2/GRN/HLA-DPA1/HLA-DPB1/HLA-DQB1/HLA-DRA/HLA-DRB1/LILRB4/LST1/MNDA/PYCARD/TNFRSF13C/TREM2/TYROBP/VAMP8
M0471	105	19	GO:0002694	biological_process	regulation of leukocyte activation	4.8129e-14	8.90893e-12	22	531	19904	AIF1/CD74/CEBPA/CEBPB/CLEC7A/FAM49B/FGL2/GRB2/GRN/HLA-DPA1/HLA-DPB1/HLA-DQB1/HLA-DRA/HLA-DRB1/LILRB4/LST1/MNDA/PYCARD/TNFRSF13C/TREM2/TYROBP/VAMP8
M0471	105	20	GO:0030669	cellular_component	clathrin-coated endocytic vesicle membrane	1.01305e-13	1.78145e-11	11	71	19904	ADRB2/CD74/FCGR1A/HLA-DPA1/HLA-DPB1/HLA-DQA1/HLA-DQA2/HLA-DRA/HLA-DRB1/HLA-DRB5/VAMP8
M0471	105	21	GO:0045087	biological_process	innate immune response	1.43967e-13	2.4111e-11	28	992	19904	AIF1/C1QA/C1QC/CD14/CD74/CLEC7A/CNPY3/CXCL16/CYBA/FCER1G/FCGR1A/GRN/HLA-DPA1/HLA-DPB1/HLA-DQA1/HLA-DQA2/HLA-DQB1/HLA-DRA/HLA-DRB1/HLA-DRB5/MNDA/PLD4/PYCARD/RNASE2/RNF166/SERPINB9/TREM2/TYROBP
M0471	105	22	GO:0031347	biological_process	regulation of defense response	4.05612e-13	6.314e-11	27	954	19904	ADRB2/ALOX5AP/C1QA/C1QC/C3AR1/CD14/CEBPA/CEBPB/CLEC7A/CNPY3/CYBA/FCER1G/FCGR1A/FCGR3A/FGL2/GPSM3/GRN/HLA-DRB1/LILRB4/MNDA/PLD4/PYCARD/RB1/SERPINB9/TREM2/TYROBP/VAMP8
M0471	105	23	GO:0002478	biological_process	antigen processing and presentation of exogenous peptide antigen	4.12914e-13	6.314e-11	14	174	19904	CD74/CYBA/FCER1G/FCGR1A/HLA-DMA/HLA-DPA1/HLA-DPB1/HLA-DQA1/HLA-DQA2/HLA-DQB1/HLA-DRA/HLA-DRB1/HLA-DRB5/VAMP8
M0471	105	24	GO:0071556	cellular_component	integral component of lumenal side of endoplasmic reticulum membrane	4.59119e-13	6.45888e-11	8	25	19904	CD74/HLA-DPA1/HLA-DPB1/HLA-DQA1/HLA-DQA2/HLA-DRA/HLA-DRB1/HLA-DRB5
M0471	105	25	GO:0098553	cellular_component	lumenal side of endoplasmic reticulum membrane	4.59119e-13	6.45888e-11	8	25	19904	CD74/HLA-DPA1/HLA-DPB1/HLA-DQA1/HLA-DQA2/HLA-DRA/HLA-DRB1/HLA-DRB5
M0471	105	26	GO:0019884	biological_process	antigen processing and presentation of exogenous antigen	7.66929e-13	1.03742e-10	14	182	19904	CD74/CYBA/FCER1G/FCGR1A/HLA-DMA/HLA-DPA1/HLA-DPB1/HLA-DQA1/HLA-DQA2/HLA-DQB1/HLA-DRA/HLA-DRB1/HLA-DRB5/VAMP8
M0471	105	27	GO:0045334	cellular_component	clathrin-coated endocytic vesicle	1.17611e-12	1.53199e-10	11	88	19904	ADRB2/CD74/FCGR1A/HLA-DPA1/HLA-DPB1/HLA-DQA1/HLA-DQA2/HLA-DRA/HLA-DRB1/HLA-DRB5/VAMP8
M0471	105	28	GO:0098576	cellular_component	lumenal side of membrane	1.7906e-12	2.18436e-10	8	29	19904	CD74/HLA-DPA1/HLA-DPB1/HLA-DQA1/HLA-DQA2/HLA-DRA/HLA-DRB1/HLA-DRB5
M0471	105	29	GO:0006954	biological_process	inflammatory response	1.80115e-12	2.18436e-10	25	856	19904	ADRB2/AIF1/ALOX5AP/C1QA/C1QC/C3AR1/CD14/CD68/CEBPA/CEBPB/CLEC7A/CYBA/FCGR1A/FCGR3A/FOLR2/FPR1/GPSM3/GRN/HLA-DRB1/LILRB4/OPRM1/PLD4/PYCARD/RB1/VAMP8
M0471	105	30	GO:0048584	biological_process	positive regulation of response to stimulus	1.93467e-12	2.26808e-10	41	2417	19904	ADRB2/AIF1/ALOX5AP/ARPC1B/C1QA/C1QB/C1QC/C3AR1/CD14/CD74/CEBPA/CEBPB/CLEC7A/CNPY3/CYBA/DOK1/FAM49B/FCER1G/FCGR1A/FCGR3A/FPR1/GPSM3/GRB2/GRN/HCST/HLA-DPA1/HLA-DPB1/HLA-DQA1/HLA-DQA2/HLA-DQB1/HLA-DRA/HLA-DRB1/HLA-DRB5/LILRB4/LPAR6/MNDA/OPRM1/PYCARD/TREM2/TYROBP/VAMP8
M0471	105	31	GO:0002696	biological_process	positive regulation of leukocyte activation	2.09544e-12	2.37731e-10	17	336	19904	AIF1/CD74/CEBPA/CLEC7A/FAM49B/GRB2/HLA-DPA1/HLA-DPB1/HLA-DQB1/HLA-DRA/HLA-DRB1/LILRB4/PYCARD/TNFRSF13C/TREM2/TYROBP/VAMP8
M0471	105	32	GO:0019886	biological_process	antigen processing and presentation of exogenous peptide antigen via MHC class II	3.51491e-12	3.86311e-10	11	97	19904	CD74/FCER1G/HLA-DMA/HLA-DPA1/HLA-DPB1/HLA-DQA1/HLA-DQA2/HLA-DQB1/HLA-DRA/HLA-DRB1/HLA-DRB5
M0471	105	33	GO:0050867	biological_process	positive regulation of cell activation	3.84062e-12	4.09316e-10	17	349	19904	AIF1/CD74/CEBPA/CLEC7A/FAM49B/GRB2/HLA-DPA1/HLA-DPB1/HLA-DQB1/HLA-DRA/HLA-DRB1/LILRB4/PYCARD/TNFRSF13C/TREM2/TYROBP/VAMP8
M0471	105	34	GO:0032101	biological_process	regulation of response to external stimulus	4.81162e-12	4.9772e-10	28	1147	19904	ADRB2/AIF1/ALOX5AP/C1QA/C1QC/C3AR1/CD74/CEBPA/CEBPB/CLEC7A/CYBA/FAM49B/FCER1G/FCGR1A/FCGR3A/FGL2/GPSM3/GRN/HLA-DRB1/LILRB4/OPRM1/PLAT/PLD4/PYCARD/RB1/TREM2/TSPO/VAMP8
M0471	105	35	GO:0002429	biological_process	immune response-activating cell surface receptor signaling pathway	5.50716e-12	5.5339e-10	17	357	19904	ARPC1B/C3AR1/FCER1G/FCGR1A/FCGR3A/FPR1/GRB2/HLA-DPA1/HLA-DPB1/HLA-DQA1/HLA-DQA2/HLA-DRA/HLA-DRB1/HLA-DRB5/LILRB4/MNDA/TYROBP
M0471	105	36	GO:0002757	biological_process	immune response-activating signal transduction	6.31886e-12	6.17318e-10	20	541	19904	ARPC1B/C3AR1/CD14/CNPY3/CYBA/FCER1G/FCGR1A/FCGR3A/FPR1/GRB2/HLA-DPA1/HLA-DPB1/HLA-DQA1/HLA-DQA2/HLA-DRA/HLA-DRB1/HLA-DRB5/LILRB4/MNDA/TYROBP
M0471	105	37	GO:0003823	molecular_function	antigen binding	7.70035e-12	7.3195e-10	10	76	19904	CD74/FAM49B/HLA-DMA/HLA-DPA1/HLA-DPB1/HLA-DQA1/HLA-DQB1/HLA-DRA/HLA-DRB1/HLA-DRB5
M0471	105	38	GO:0002250	biological_process	adaptive immune response	1.48627e-11	1.37558e-09	18	439	19904	C1QA/C1QB/C1QC/CD74/FAM49B/FCER1G/HLA-DMA/HLA-DPA1/HLA-DPB1/HLA-DQA1/HLA-DQA2/HLA-DQB1/HLA-DRA/HLA-DRB1/HLA-DRB5/LILRB4/PYCARD/TNFRSF13C
M0471	105	39	GO:0002764	biological_process	immune response-regulating signaling pathway	1.89586e-11	1.68497e-09	20	575	19904	ARPC1B/C3AR1/CD14/CNPY3/CYBA/FCER1G/FCGR1A/FCGR3A/FPR1/GRB2/HLA-DPA1/HLA-DPB1/HLA-DQA1/HLA-DQA2/HLA-DRA/HLA-DRB1/HLA-DRB5/LILRB4/MNDA/TYROBP
M0471	105	40	GO:0030665	cellular_component	clathrin-coated vesicle membrane	1.91637e-11	1.68497e-09	11	113	19904	ADRB2/CD74/FCGR1A/HLA-DPA1/HLA-DPB1/HLA-DQA1/HLA-DQA2/HLA-DRA/HLA-DRB1/HLA-DRB5/VAMP8
M0471	105	41	GO:0051249	biological_process	regulation of lymphocyte activation	2.00173e-11	1.7171e-09	18	447	19904	AIF1/CD74/CEBPB/CLEC7A/FAM49B/FGL2/GRB2/HLA-DPA1/HLA-DPB1/HLA-DQB1/HLA-DRA/HLA-DRB1/LILRB4/LST1/MNDA/PYCARD/TNFRSF13C/TYROBP
M0471	105	42	GO:0042605	molecular_function	peptide antigen binding	2.12291e-11	1.77768e-09	7	23	19904	HLA-DPA1/HLA-DPB1/HLA-DQA1/HLA-DQB1/HLA-DRA/HLA-DRB1/HLA-DRB5
M0471	105	43	GO:0002768	biological_process	immune response-regulating cell surface receptor signaling pathway	2.31639e-11	1.8946e-09	17	391	19904	ARPC1B/C3AR1/FCER1G/FCGR1A/FCGR3A/FPR1/GRB2/HLA-DPA1/HLA-DPB1/HLA-DQA1/HLA-DQA2/HLA-DRA/HLA-DRB1/HLA-DRB5/LILRB4/MNDA/TYROBP
M0471	105	44	GO:0002274	biological_process	myeloid leukocyte activation	2.77208e-11	2.21578e-09	21	658	19904	AIF1/C1QA/C3AR1/CD14/CD68/CD74/CEBPA/CTSZ/CYBA/FCER1G/FGL2/FPR1/GRN/MNDA/NPC2/PYCARD/RNASE2/S100A11/TREM2/TYROBP/VAMP8
M0471	105	45	GO:0044433	cellular_component	cytoplasmic vesicle part	3.27384e-11	2.55869e-09	27	1153	19904	ADRB2/C3AR1/CD14/CD68/CD74/CTSZ/CYBA/FAM49B/FCER1G/FCGR1A/FGL2/FPR1/GRN/HLA-DPA1/HLA-DPB1/HLA-DQA1/HLA-DQA2/HLA-DRA/HLA-DRB1/HLA-DRB5/MNDA/NPC2/PYCARD/RNASE2/S100A11/TYROBP/VAMP8
M0471	105	46	GO:0016023	cellular_component	cytoplasmic, membrane-bounded vesicle	4.57226e-11	3.49579e-09	32	1654	19904	ADRB2/C3AR1/CD14/CD68/CD74/CTSZ/CYBA/FAM49B/FCER1G/FCGR1A/FGL2/FPR1/GRN/HLA-DPA1/HLA-DPB1/HLA-DQA1/HLA-DQA2/HLA-DRA/HLA-DRB1/HLA-DRB5/MNDA/NPC2/PLAT/PLD4/PYCARD/RGS19/RNASE2/S100A11/SLC1A5/TMPRSS4/TYROBP/VAMP8
M0471	105	47	GO:0009611	biological_process	response to wounding	1.35708e-10	1.0155e-08	26	1136	19904	ADRB2/AIF1/ALOX5AP/C1QA/C1QC/C3AR1/CEBPA/CEBPB/CLEC7A/FCER1G/FCGR1A/FCGR3A/GPSM3/GRN/HLA-DRB1/LILRB4/NINJ1/OPRM1/PLAT/PLD4/PYCARD/RB1/TMPRSS4/TSPO/TYROBP/VAMP8
M0471	105	48	GO:0002366	biological_process	leukocyte activation involved in immune response	1.49826e-10	1.08095e-08	21	721	19904	C3AR1/CD14/CD68/CD74/CLEC7A/CTSZ/CYBA/FCER1G/FGL2/FPR1/GRN/HLA-DRA/HLA-DRB1/MNDA/NPC2/PYCARD/RNASE2/S100A11/TREM2/TYROBP/VAMP8
M0471	105	49	GO:0005764	cellular_component	lysosome	1.53675e-10	1.08095e-08	21	722	19904	ADRB2/C3AR1/CD68/CD74/CTSZ/FPR1/GRN/HLA-DMA/HLA-DPA1/HLA-DPB1/HLA-DQA1/HLA-DQA2/HLA-DQB1/HLA-DRA/HLA-DRB1/HLA-DRB5/MNDA/NPC2/PYCARD/RNASE2/VAMP8
M0471	105	50	GO:0000323	cellular_component	lytic vacuole	1.53675e-10	1.08095e-08	21	722	19904	ADRB2/C3AR1/CD68/CD74/CTSZ/FPR1/GRN/HLA-DMA/HLA-DPA1/HLA-DPB1/HLA-DQA1/HLA-DQA2/HLA-DQB1/HLA-DRA/HLA-DRB1/HLA-DRB5/MNDA/NPC2/PYCARD/RNASE2/VAMP8
M0471	105	51	GO:0002263	biological_process	cell activation involved in immune response	1.65784e-10	1.14326e-08	21	725	19904	C3AR1/CD14/CD68/CD74/CLEC7A/CTSZ/CYBA/FCER1G/FGL2/FPR1/GRN/HLA-DRA/HLA-DRB1/MNDA/NPC2/PYCARD/RNASE2/S100A11/TREM2/TYROBP/VAMP8
M0471	105	52	GO:0050727	biological_process	regulation of inflammatory response	1.77505e-10	1.20055e-08	18	511	19904	ADRB2/ALOX5AP/C1QA/C1QC/C3AR1/CEBPA/CEBPB/CLEC7A/FCGR1A/FCGR3A/GPSM3/GRN/HLA-DRB1/LILRB4/PLD4/PYCARD/RB1/VAMP8
M0471	105	53	GO:0032395	molecular_function	MHC class II receptor activity	2.05219e-10	1.36181e-08	5	8	19904	HLA-DPA1/HLA-DQA1/HLA-DQA2/HLA-DRA/HLA-DRB1
M0471	105	54	GO:1903034	biological_process	regulation of response to wounding	2.30787e-10	1.50311e-08	20	662	19904	ADRB2/ALOX5AP/C1QA/C1QC/C3AR1/CEBPA/CEBPB/CLEC7A/FCER1G/FCGR1A/FCGR3A/GPSM3/GRN/HLA-DRB1/LILRB4/PLAT/PLD4/PYCARD/RB1/VAMP8
M0471	105	55	GO:0030666	cellular_component	endocytic vesicle membrane	3.42156e-10	2.1504e-08	12	189	19904	ADRB2/CD74/CYBA/FCGR1A/HLA-DPA1/HLA-DPB1/HLA-DQA1/HLA-DQA2/HLA-DRA/HLA-DRB1/HLA-DRB5/VAMP8
M0471	105	56	GO:0044437	cellular_component	vacuolar part	3.42401e-10	2.1504e-08	19	603	19904	C3AR1/CD68/CD74/FPR1/GRN/HLA-DMA/HLA-DPA1/HLA-DPB1/HLA-DQA1/HLA-DQA2/HLA-DQB1/HLA-DRA/HLA-DRB1/HLA-DRB5/MNDA/NPC2/PYCARD/RNASE2/VAMP8
M0471	105	57	GO:0034097	biological_process	response to cytokine	4.04924e-10	2.49845e-08	26	1195	19904	AIF1/CD14/CD74/CEBPA/CEBPB/CXCL16/CYBA/DOK1/FCER1G/FCGR1A/FPR1/GRB2/HLA-DPA1/HLA-DPB1/HLA-DQA1/HLA-DQA2/HLA-DQB1/HLA-DRA/HLA-DRB1/HLA-DRB5/MNDA/OPRM1/PYCARD/TEX14/TNFRSF13C/TREM2
M0471	105	58	GO:0051251	biological_process	positive regulation of lymphocyte activation	4.35217e-10	2.59673e-08	14	292	19904	AIF1/CD74/CLEC7A/FAM49B/GRB2/HLA-DPA1/HLA-DPB1/HLA-DQB1/HLA-DRA/HLA-DRB1/LILRB4/PYCARD/TNFRSF13C/TYROBP
M0471	105	59	GO:0030136	cellular_component	clathrin-coated vesicle	4.35618e-10	2.59673e-08	12	193	19904	ADRB2/CD74/FCGR1A/HLA-DPA1/HLA-DPB1/HLA-DQA1/HLA-DQA2/HLA-DRA/HLA-DRB1/HLA-DRB5/RGS19/VAMP8
M0471	105	60	GO:0034341	biological_process	response to interferon-gamma	5.51586e-10	3.23321e-08	12	197	19904	AIF1/CD74/CXCL16/FCGR1A/HLA-DPA1/HLA-DPB1/HLA-DQA1/HLA-DQA2/HLA-DQB1/HLA-DRA/HLA-DRB1/HLA-DRB5
M0471	105	61	GO:0012507	cellular_component	ER to Golgi transport vesicle membrane	6.10448e-10	3.51958e-08	8	57	19904	CD74/HLA-DPA1/HLA-DPB1/HLA-DQA1/HLA-DQA2/HLA-DRA/HLA-DRB1/HLA-DRB5
M0471	105	62	GO:0080134	biological_process	regulation of response to stress	6.95654e-10	3.94615e-08	32	1840	19904	ADRB2/ALOX5AP/C1QA/C1QC/C3AR1/CD14/CD74/CEBPA/CEBPB/CLEC7A/CNPY3/CYBA/FCER1G/FCGR1A/FCGR3A/FGL2/GPSM3/GRN/HLA-DRB1/IER3/LILRB4/MNDA/OPRM1/PLAT/PLD4/PYCARD/RB1/SERPINB9/TREM2/TSPO/TYROBP/VAMP8
M0471	105	63	GO:0002577	biological_process	regulation of antigen processing and presentation	9.49175e-10	5.29881e-08	6	21	19904	CD68/CD74/FGL2/HLA-DQB1/PYCARD/TREM2
M0471	105	64	GO:0030134	cellular_component	ER to Golgi transport vesicle	1.10609e-09	6.0783e-08	9	90	19904	CD74/CTSZ/HLA-DPA1/HLA-DPB1/HLA-DQA1/HLA-DQA2/HLA-DRA/HLA-DRB1/HLA-DRB5
M0471	105	65	GO:0031410	cellular_component	cytoplasmic vesicle	1.4343e-09	7.65496e-08	32	1894	19904	ADRB2/C3AR1/CD14/CD68/CD74/CTSZ/CYBA/FAM49B/FCER1G/FCGR1A/FGL2/FPR1/GRN/HLA-DPA1/HLA-DPB1/HLA-DQA1/HLA-DQA2/HLA-DRA/HLA-DRB1/HLA-DRB5/MNDA/NPC2/PLAT/PLD4/PYCARD/RGS19/RNASE2/S100A11/SLC1A5/TMPRSS4/TYROBP/VAMP8
M0471	105	66	GO:0005773	cellular_component	vacuole	1.43653e-09	7.65496e-08	21	817	19904	ADRB2/C3AR1/CD68/CD74/CTSZ/FPR1/GRN/HLA-DMA/HLA-DPA1/HLA-DPB1/HLA-DQA1/HLA-DQA2/HLA-DQB1/HLA-DRA/HLA-DRB1/HLA-DRB5/MNDA/NPC2/PYCARD/RNASE2/VAMP8
M0471	105	67	GO:0050870	biological_process	positive regulation of T cell activation	1.58102e-09	8.29918e-08	12	216	19904	AIF1/CD74/FAM49B/GRB2/HLA-DPA1/HLA-DPB1/HLA-DQB1/HLA-DRA/HLA-DRB1/LILRB4/PYCARD/TNFRSF13C
M0471	105	68	GO:0006909	biological_process	phagocytosis	1.98475e-09	1.02653e-07	13	272	19904	AIF1/ARPC1B/CD14/CLEC7A/CYBA/FCER1G/FCGR1A/FCGR3A/GRB2/PLD4/PYCARD/TREM2/TYROBP
M0471	105	69	GO:0002683	biological_process	negative regulation of immune system process	2.2341e-09	1.13041e-07	18	599	19904	ADRB2/C1QC/CD14/CD68/CD74/CEBPB/FCGR1A/FCGR3A/FGL2/GRN/HLA-DRB1/LILRB4/LST1/MNDA/SERPINB9/TMEM176A/TMEM176B/TYROBP
M0471	105	70	GO:0030662	cellular_component	coated vesicle membrane	2.29091e-09	1.13041e-07	11	176	19904	ADRB2/CD74/FCGR1A/HLA-DPA1/HLA-DPB1/HLA-DQA1/HLA-DQA2/HLA-DRA/HLA-DRB1/HLA-DRB5/VAMP8
M0471	105	71	GO:0001817	biological_process	regulation of cytokine production	2.29807e-09	1.13041e-07	20	756	19904	AIF1/C3AR1/CD14/CD74/CEBPB/CLEC7A/CYBA/FAM49B/FCER1G/GPSM3/HLA-DPA1/HLA-DPB1/HLA-DRB1/LILRB4/MNDA/PLD4/PYCARD/TREM2/TSPO/TYROBP
M0471	105	72	GO:0098852	cellular_component	lytic vacuole membrane	2.37311e-09	1.13041e-07	15	394	19904	C3AR1/CD68/CD74/FPR1/GRN/HLA-DMA/HLA-DPA1/HLA-DPB1/HLA-DQA1/HLA-DQA2/HLA-DQB1/HLA-DRA/HLA-DRB1/HLA-DRB5/VAMP8
M0471	105	73	GO:0005765	cellular_component	lysosomal membrane	2.37311e-09	1.13041e-07	15	394	19904	C3AR1/CD68/CD74/FPR1/GRN/HLA-DMA/HLA-DPA1/HLA-DPB1/HLA-DQA1/HLA-DQA2/HLA-DQB1/HLA-DRA/HLA-DRB1/HLA-DRB5/VAMP8
M0471	105	74	GO:0032588	cellular_component	trans-Golgi network membrane	2.38024e-09	1.13041e-07	9	98	19904	CD74/HLA-DPA1/HLA-DPB1/HLA-DQA1/HLA-DQA2/HLA-DRA/HLA-DRB1/HLA-DRB5/PLD4
M0471	105	75	GO:0071345	biological_process	cellular response to cytokine stimulus	2.4106e-09	1.13041e-07	24	1108	19904	AIF1/CD74/CEBPA/CEBPB/CYBA/DOK1/FCER1G/FCGR1A/FPR1/GRB2/HLA-DPA1/HLA-DPB1/HLA-DQA1/HLA-DQA2/HLA-DQB1/HLA-DRA/HLA-DRB1/HLA-DRB5/MNDA/OPRM1/PYCARD/TEX14/TNFRSF13C/TREM2
M0471	105	76	GO:0034112	biological_process	positive regulation of homotypic cell-cell adhesion	2.51311e-09	1.14779e-07	12	225	19904	AIF1/CD74/FAM49B/GRB2/HLA-DPA1/HLA-DPB1/HLA-DQB1/HLA-DRA/HLA-DRB1/LILRB4/PYCARD/TNFRSF13C
M0471	105	77	GO:0050670	biological_process	regulation of lymphocyte proliferation	2.51311e-09	1.14779e-07	12	225	19904	AIF1/CD74/CEBPB/HLA-DPA1/HLA-DPB1/HLA-DRB1/LILRB4/LST1/MNDA/PYCARD/TNFRSF13C/TYROBP
M0471	105	78	GO:0001816	biological_process	cytokine production	2.57184e-09	1.14779e-07	20	761	19904	AIF1/C3AR1/CD14/CD74/CEBPB/CLEC7A/CYBA/FAM49B/FCER1G/GPSM3/HLA-DPA1/HLA-DPB1/HLA-DRB1/LILRB4/MNDA/PLD4/PYCARD/TREM2/TSPO/TYROBP
M0471	105	79	GO:0050863	biological_process	regulation of T cell activation	2.57821e-09	1.14779e-07	14	335	19904	AIF1/CD74/CEBPB/FAM49B/FGL2/GRB2/HLA-DPA1/HLA-DPB1/HLA-DQB1/HLA-DRA/HLA-DRB1/LILRB4/PYCARD/TNFRSF13C
M0471	105	80	GO:0032944	biological_process	regulation of mononuclear cell proliferation	2.77793e-09	1.22125e-07	12	227	19904	AIF1/CD74/CEBPB/HLA-DPA1/HLA-DPB1/HLA-DRB1/LILRB4/LST1/MNDA/PYCARD/TNFRSF13C/TYROBP
M0471	105	81	GO:1903039	biological_process	positive regulation of leukocyte cell-cell adhesion	2.91955e-09	1.25762e-07	12	228	19904	AIF1/CD74/FAM49B/GRB2/HLA-DPA1/HLA-DPB1/HLA-DQB1/HLA-DRA/HLA-DRB1/LILRB4/PYCARD/TNFRSF13C
M0471	105	82	GO:0002532	biological_process	production of molecular mediator involved in inflammatory response	2.93218e-09	1.25762e-07	8	69	19904	ALOX5AP/CLEC7A/GPSM3/GRN/LILRB4/PLD4/PYCARD/VAMP8
M0471	105	83	GO:0033218	molecular_function	amide binding	3.00207e-09	1.27208e-07	14	339	19904	ADRB2/C1QA/CD14/CD74/FOLR2/HLA-DPA1/HLA-DPB1/HLA-DQA1/HLA-DQB1/HLA-DRA/HLA-DRB1/HLA-DRB5/OPRM1/TREM2
M0471	105	84	GO:1902105	biological_process	regulation of leukocyte differentiation	3.79556e-09	1.58916e-07	13	287	19904	C1QC/CD74/CEBPB/FGL2/HLA-DRA/HLA-DRB1/LILRB4/RB1/TAL1/TMEM176A/TMEM176B/TREM2/TYROBP
M0471	105	85	GO:0046649	biological_process	lymphocyte activation	4.2217e-09	1.74679e-07	19	702	19904	AIF1/CD74/CEBPB/CLEC7A/FAM49B/FCER1G/FGL2/GRB2/HLA-DPA1/HLA-DPB1/HLA-DQB1/HLA-DRA/HLA-DRB1/LILRB4/LST1/MNDA/PYCARD/TNFRSF13C/TYROBP
M0471	105	86	GO:0002275	biological_process	myeloid cell activation involved in immune response	4.43507e-09	1.81374e-07	17	551	19904	C3AR1/CD14/CD68/CTSZ/CYBA/FCER1G/FGL2/FPR1/GRN/MNDA/NPC2/PYCARD/RNASE2/S100A11/TREM2/TYROBP/VAMP8
M0471	105	87	GO:0043312	biological_process	neutrophil degranulation	4.72254e-09	1.89371e-07	16	482	19904	C3AR1/CD14/CD68/CTSZ/CYBA/FCER1G/FGL2/FPR1/GRN/MNDA/NPC2/PYCARD/RNASE2/S100A11/TYROBP/VAMP8
M0471	105	88	GO:0070663	biological_process	regulation of leukocyte proliferation	4.7383e-09	1.89371e-07	12	238	19904	AIF1/CD74/CEBPB/HLA-DPA1/HLA-DPB1/HLA-DRB1/LILRB4/LST1/MNDA/PYCARD/TNFRSF13C/TYROBP
M0471	105	89	GO:0016192	biological_process	vesicle-mediated transport	4.80207e-09	1.89763e-07	32	1989	19904	ADRB2/AIF1/APOC1/APOC2/ARPC1B/C3AR1/CD14/CD68/CLEC7A/CTSZ/CXCL16/CYBA/FAM49B/FCER1G/FCGR1A/FCGR3A/FCGRT/FGL2/FPR1/GRB2/GRN/LILRB4/MNDA/NPC2/PLD4/PYCARD/RNASE2/S100A11/TMPRSS4/TREM2/TYROBP/VAMP8
M0471	105	90	GO:0002444	biological_process	myeloid leukocyte mediated immunity	5.21113e-09	2.03639e-07	17	557	19904	C3AR1/CD14/CD68/CTSZ/CYBA/FCER1G/FGL2/FPR1/GRN/MNDA/NPC2/PYCARD/RNASE2/S100A11/SERPINB9/TYROBP/VAMP8
M0471	105	91	GO:0030135	cellular_component	coated vesicle	5.28133e-09	2.04115e-07	13	295	19904	ADRB2/CD74/CTSZ/FCGR1A/HLA-DPA1/HLA-DPB1/HLA-DQA1/HLA-DQA2/HLA-DRA/HLA-DRB1/HLA-DRB5/RGS19/VAMP8
M0471	105	92	GO:0002283	biological_process	neutrophil activation involved in immune response	5.46665e-09	2.08347e-07	16	487	19904	C3AR1/CD14/CD68/CTSZ/CYBA/FCER1G/FGL2/FPR1/GRN/MNDA/NPC2/PYCARD/RNASE2/S100A11/TYROBP/VAMP8
M0471	105	93	GO:1903037	biological_process	regulation of leukocyte cell-cell adhesion	5.60751e-09	2.08347e-07	14	356	19904	AIF1/CD74/CEBPB/FAM49B/FGL2/GRB2/HLA-DPA1/HLA-DPB1/HLA-DQB1/HLA-DRA/HLA-DRB1/LILRB4/PYCARD/TNFRSF13C
M0471	105	94	GO:0070489	biological_process	T cell aggregation	5.62781e-09	2.08347e-07	16	488	19904	AIF1/CD74/CEBPB/CLEC7A/FAM49B/FCER1G/FGL2/GRB2/HLA-DPA1/HLA-DPB1/HLA-DQB1/HLA-DRA/HLA-DRB1/LILRB4/PYCARD/TNFRSF13C
M0471	105	95	GO:0042110	biological_process	T cell activation	5.62781e-09	2.08347e-07	16	488	19904	AIF1/CD74/CEBPB/CLEC7A/FAM49B/FCER1G/FGL2/GRB2/HLA-DPA1/HLA-DPB1/HLA-DQB1/HLA-DRA/HLA-DRB1/LILRB4/PYCARD/TNFRSF13C
M0471	105	96	GO:0071593	biological_process	lymphocyte aggregation	5.96327e-09	2.18467e-07	16	490	19904	AIF1/CD74/CEBPB/CLEC7A/FAM49B/FCER1G/FGL2/GRB2/HLA-DPA1/HLA-DPB1/HLA-DQB1/HLA-DRA/HLA-DRB1/LILRB4/PYCARD/TNFRSF13C
M0471	105	97	GO:0034110	biological_process	regulation of homotypic cell-cell adhesion	6.46353e-09	2.34353e-07	14	360	19904	AIF1/CD74/CEBPB/FAM49B/FGL2/GRB2/HLA-DPA1/HLA-DPB1/HLA-DQB1/HLA-DRA/HLA-DRB1/LILRB4/PYCARD/TNFRSF13C
M0471	105	98	GO:0070486	biological_process	leukocyte aggregation	7.08282e-09	2.54156e-07	16	496	19904	AIF1/CD74/CEBPB/CLEC7A/FAM49B/FCER1G/FGL2/GRB2/HLA-DPA1/HLA-DPB1/HLA-DQB1/HLA-DRA/HLA-DRB1/LILRB4/PYCARD/TNFRSF13C
M0471	105	99	GO:0002468	biological_process	dendritic cell antigen processing and presentation	7.15425e-09	2.54156e-07	5	14	19904	CD68/CD74/FGL2/HLA-DRA/HLA-DRB1
M0471	105	100	GO:0042277	molecular_function	peptide binding	7.27577e-09	2.55889e-07	13	303	19904	ADRB2/C1QA/CD14/CD74/HLA-DPA1/HLA-DPB1/HLA-DQA1/HLA-DQB1/HLA-DRA/HLA-DRB1/HLA-DRB5/OPRM1/TREM2
M0471	105	101	GO:0042119	biological_process	neutrophil activation	7.71208e-09	2.65902e-07	16	499	19904	C3AR1/CD14/CD68/CTSZ/CYBA/FCER1G/FGL2/FPR1/GRN/MNDA/NPC2/PYCARD/RNASE2/S100A11/TYROBP/VAMP8
M0471	105	102	GO:0002446	biological_process	neutrophil mediated immunity	7.71208e-09	2.65902e-07	16	499	19904	C3AR1/CD14/CD68/CTSZ/CYBA/FCER1G/FGL2/FPR1/GRN/MNDA/NPC2/PYCARD/RNASE2/S100A11/TYROBP/VAMP8
M0471	105	103	GO:0006897	biological_process	endocytosis	7.78729e-09	2.65902e-07	19	729	19904	ADRB2/AIF1/APOC1/APOC2/ARPC1B/CD14/CLEC7A/CXCL16/CYBA/FCER1G/FCGR1A/FCGR3A/GRB2/LILRB4/PLD4/PYCARD/TMPRSS4/TREM2/TYROBP
M0471	105	104	GO:0005768	cellular_component	endosome	7.98591e-09	2.70062e-07	22	990	19904	ADRB2/APOC2/CD14/CD68/CD74/CYBA/FCGR1A/FCGRT/GRB2/GRN/HLA-DMA/HLA-DPA1/HLA-DPB1/HLA-DQA1/HLA-DQA2/HLA-DQB1/HLA-DRA/HLA-DRB1/HLA-DRB5/OPRM1/PLD4/VAMP8
M0471	105	105	GO:0001819	biological_process	positive regulation of cytokine production	9.38471e-09	3.11377e-07	16	506	19904	AIF1/C3AR1/CD14/CD74/CEBPB/CLEC7A/CYBA/FAM49B/FCER1G/GPSM3/HLA-DPA1/HLA-DPB1/MNDA/PYCARD/TREM2/TYROBP
M0471	105	106	GO:0036230	biological_process	granulocyte activation	9.38471e-09	3.11377e-07	16	506	19904	C3AR1/CD14/CD68/CTSZ/CYBA/FCER1G/FGL2/FPR1/GRN/MNDA/NPC2/PYCARD/RNASE2/S100A11/TYROBP/VAMP8
M0471	105	107	GO:0032103	biological_process	positive regulation of response to external stimulus	1.04807e-08	3.44493e-07	14	374	19904	ADRB2/AIF1/ALOX5AP/C3AR1/CD74/CEBPA/CEBPB/CLEC7A/CYBA/GPSM3/GRN/OPRM1/TREM2/VAMP8
M0471	105	108	GO:0070661	biological_process	leukocyte proliferation	1.156e-08	3.76449e-07	13	315	19904	AIF1/CD74/CEBPB/HLA-DPA1/HLA-DPB1/HLA-DRB1/LILRB4/LST1/MNDA/PYCARD/TNFRSF13C/TREM2/TYROBP
M0471	105	109	GO:0002697	biological_process	regulation of immune effector process	1.18459e-08	3.82222e-07	15	444	19904	C1QA/C1QC/C3AR1/CD74/CLEC7A/FAM49B/FGL2/GRN/HLA-DRA/HLA-DRB1/LILRB4/PYCARD/SERPINB9/TYROBP/VAMP8
M0471	105	110	GO:0005774	cellular_component	vacuolar membrane	1.29579e-08	4.143e-07	15	447	19904	C3AR1/CD68/CD74/FPR1/GRN/HLA-DMA/HLA-DPA1/HLA-DPB1/HLA-DQA1/HLA-DQA2/HLA-DQB1/HLA-DRA/HLA-DRB1/HLA-DRB5/VAMP8
M0471	105	111	GO:0002761	biological_process	regulation of myeloid leukocyte differentiation	1.43719e-08	4.55371e-07	9	120	19904	C1QC/CD74/CEBPB/HLA-DRB1/LILRB4/RB1/TAL1/TREM2/TYROBP
M0471	105	112	GO:0051240	biological_process	positive regulation of multicellular organismal process	1.48308e-08	4.65714e-07	29	1741	19904	ADRB2/AIF1/APOC2/C3AR1/CD14/CD74/CEBPA/CEBPB/CLEC7A/CYBA/FAM49B/FCER1G/GPSM3/GRN/HLA-DPA1/HLA-DPB1/HLA-DRA/HLA-DRB1/LILRB4/MNDA/OPRM1/PYCARD/RB1/TAL1/TMEM119/TREM2/TSPO/TYROBP/VAMP8
M0471	105	113	GO:0060333	biological_process	interferon-gamma-mediated signaling pathway	1.89516e-08	5.89848e-07	8	87	19904	FCGR1A/HLA-DPA1/HLA-DPB1/HLA-DQA1/HLA-DQA2/HLA-DRA/HLA-DRB1/HLA-DRB5
M0471	105	114	GO:0022409	biological_process	positive regulation of cell-cell adhesion	2.01925e-08	6.22956e-07	12	271	19904	AIF1/CD74/FAM49B/GRB2/HLA-DPA1/HLA-DPB1/HLA-DQB1/HLA-DRA/HLA-DRB1/LILRB4/PYCARD/TNFRSF13C
M0471	105	115	GO:0043299	biological_process	leukocyte degranulation	2.1575e-08	6.59819e-07	16	537	19904	C3AR1/CD14/CD68/CTSZ/CYBA/FCER1G/FGL2/FPR1/GRN/MNDA/NPC2/PYCARD/RNASE2/S100A11/TYROBP/VAMP8
M0471	105	116	GO:0098552	cellular_component	side of membrane	2.21411e-08	6.71295e-07	16	538	19904	CD14/CD74/FCER1G/FCGR3A/FCGRT/FOLR2/HLA-DPA1/HLA-DPB1/HLA-DQA1/HLA-DQA2/HLA-DQB1/HLA-DRA/HLA-DRB1/HLA-DRB5/LILRB4/TNFRSF13C
M0471	105	117	GO:0030139	cellular_component	endocytic vesicle	2.3128e-08	6.95223e-07	13	334	19904	ADRB2/CD74/CYBA/FCGR1A/HLA-DPA1/HLA-DPB1/HLA-DQA1/HLA-DQA2/HLA-DRA/HLA-DRB1/HLA-DRB5/PLD4/VAMP8
M0471	105	118	GO:0007159	biological_process	leukocyte cell-cell adhesion	2.39221e-08	7.12999e-07	16	541	19904	AIF1/CD74/CEBPB/CLEC7A/FAM49B/FCER1G/FGL2/GRB2/HLA-DPA1/HLA-DPB1/HLA-DQB1/HLA-DRA/HLA-DRB1/LILRB4/PYCARD/TNFRSF13C
M0471	105	119	GO:0071346	biological_process	cellular response to interferon-gamma	3.16133e-08	9.34321e-07	10	176	19904	AIF1/FCGR1A/HLA-DPA1/HLA-DPB1/HLA-DQA1/HLA-DQA2/HLA-DQB1/HLA-DRA/HLA-DRB1/HLA-DRB5
M0471	105	120	GO:0002521	biological_process	leukocyte differentiation	3.76576e-08	1.10368e-06	16	559	19904	C1QC/CD74/CEBPA/CEBPB/FCER1G/FGL2/HLA-DQB1/HLA-DRA/HLA-DRB1/LILRB4/RB1/TAL1/TMEM176A/TMEM176B/TREM2/TYROBP
M0471	105	121	GO:0046651	biological_process	lymphocyte proliferation	4.10326e-08	1.19266e-06	12	289	19904	AIF1/CD74/CEBPB/HLA-DPA1/HLA-DPB1/HLA-DRB1/LILRB4/LST1/MNDA/PYCARD/TNFRSF13C/TYROBP
M0471	105	122	GO:0012506	cellular_component	vesicle membrane	4.27362e-08	1.23199e-06	19	811	19904	ADRB2/C3AR1/CD14/CD68/CD74/CYBA/FCER1G/FCGR1A/FPR1/GRB2/HLA-DPA1/HLA-DPB1/HLA-DQA1/HLA-DQA2/HLA-DRA/HLA-DRB1/HLA-DRB5/TYROBP/VAMP8
M0471	105	123	GO:0032943	biological_process	mononuclear cell proliferation	4.59549e-08	1.31401e-06	12	292	19904	AIF1/CD74/CEBPB/HLA-DPA1/HLA-DPB1/HLA-DRB1/LILRB4/LST1/MNDA/PYCARD/TNFRSF13C/TYROBP
M0471	105	124	GO:0034109	biological_process	homotypic cell-cell adhesion	5.1704e-08	1.44725e-06	16	572	19904	AIF1/CD74/CEBPB/CLEC7A/FAM49B/FCER1G/FGL2/GRB2/HLA-DPA1/HLA-DPB1/HLA-DQB1/HLA-DRA/HLA-DRB1/LILRB4/PYCARD/TNFRSF13C
M0471	105	125	GO:0032675	biological_process	regulation of interleukin-6 production	5.1849e-08	1.44725e-06	9	139	19904	AIF1/CD74/CEBPB/CLEC7A/CYBA/LILRB4/PYCARD/TREM2/TYROBP
M0471	105	126	GO:0032635	biological_process	interleukin-6 production	5.1849e-08	1.44725e-06	9	139	19904	AIF1/CD74/CEBPB/CLEC7A/CYBA/LILRB4/PYCARD/TREM2/TYROBP
M0471	105	127	GO:0004872	molecular_function	receptor activity	6.83987e-08	1.89416e-06	27	1640	19904	ADRB2/C3AR1/CD14/CD74/CLEC7A/CXCL16/FCER1G/FCGR1A/FCGR3A/FOLR2/FPR1/GPR34/HLA-DPA1/HLA-DQA1/HLA-DQA2/HLA-DRA/HLA-DRB1/IGSF6/LPAR6/OPRM1/P2RY13/PAQR3/SLC1A5/TMPRSS4/TNFRSF13C/TREM2/TSPO
M0471	105	128	GO:0030141	cellular_component	secretory granule	8.76718e-08	2.40892e-06	19	849	19904	C3AR1/CD14/CD68/CTSZ/CYBA/FAM49B/FCER1G/FGL2/FPR1/GRN/MNDA/NPC2/PLAT/PYCARD/RNASE2/S100A11/TMPRSS4/TYROBP/VAMP8
M0471	105	129	GO:0010008	cellular_component	endosome membrane	9.0012e-08	2.44229e-06	15	518	19904	ADRB2/CD14/CD68/FCGR1A/FCGRT/HLA-DMA/HLA-DPA1/HLA-DPB1/HLA-DQA1/HLA-DQA2/HLA-DQB1/HLA-DRA/HLA-DRB1/HLA-DRB5/VAMP8
M0471	105	130	GO:0019864	molecular_function	IgG binding	9.0275e-08	2.44229e-06	4	9	19904	FCER1G/FCGR1A/FCGR3A/FCGRT
M0471	105	131	GO:0002449	biological_process	lymphocyte mediated immunity	1.06042e-07	2.84693e-06	11	255	19904	C1QA/C1QB/C1QC/CD74/FAM49B/FCER1G/HLA-DQB1/HLA-DRA/HLA-DRB1/LILRB4/SERPINB9
M0471	105	132	GO:0060089	molecular_function	molecular transducer activity	1.2041e-07	3.2082e-06	27	1686	19904	ADRB2/C3AR1/CD14/CD74/CLEC7A/CXCL16/FCER1G/FCGR1A/FCGR3A/FOLR2/FPR1/GPR34/HLA-DPA1/HLA-DQA1/HLA-DQA2/HLA-DRA/HLA-DRB1/IGSF6/LPAR6/OPRM1/P2RY13/PAQR3/SLC1A5/TMPRSS4/TNFRSF13C/TREM2/TSPO
M0471	105	133	GO:0009986	cellular_component	cell surface	1.21522e-07	3.21349e-06	19	867	19904	CD14/CD74/CLEC7A/CTSZ/FCER1G/FCGR3A/FCGRT/FOLR2/HCST/HLA-DMA/HLA-DPA1/HLA-DPB1/HLA-DQB1/HLA-DRA/HLA-DRB1/LILRB4/PLAT/TNFRSF13C/TYROBP
M0471	105	134	GO:0042582	cellular_component	azurophil granule	1.25414e-07	3.26726e-06	9	154	19904	C3AR1/CD68/FPR1/GRN/MNDA/NPC2/PYCARD/RNASE2/VAMP8
M0471	105	135	GO:0005766	cellular_component	primary lysosome	1.25414e-07	3.26726e-06	9	154	19904	C3AR1/CD68/FPR1/GRN/MNDA/NPC2/PYCARD/RNASE2/VAMP8
M0471	105	136	GO:0022407	biological_process	regulation of cell-cell adhesion	1.33649e-07	3.45621e-06	14	459	19904	AIF1/CD74/CEBPB/FAM49B/FGL2/GRB2/HLA-DPA1/HLA-DPB1/HLA-DQB1/HLA-DRA/HLA-DRB1/LILRB4/PYCARD/TNFRSF13C
M0471	105	137	GO:0032649	biological_process	regulation of interferon-gamma production	1.48261e-07	3.77854e-06	8	113	19904	CD14/CLEC7A/FAM49B/HLA-DPA1/HLA-DPB1/HLA-DRB1/LILRB4/PYCARD
M0471	105	138	GO:0030659	cellular_component	cytoplasmic vesicle membrane	1.48262e-07	3.77854e-06	18	788	19904	ADRB2/C3AR1/CD14/CD68/CD74/CYBA/FCER1G/FCGR1A/FPR1/HLA-DPA1/HLA-DPB1/HLA-DQA1/HLA-DQA2/HLA-DRA/HLA-DRB1/HLA-DRB5/TYROBP/VAMP8
M0471	105	139	GO:0002579	biological_process	positive regulation of antigen processing and presentation	1.49848e-07	3.79147e-06	4	10	19904	CD74/HLA-DQB1/PYCARD/TREM2
M0471	105	140	GO:0032609	biological_process	interferon-gamma production	1.5876e-07	3.98828e-06	8	114	19904	CD14/CLEC7A/FAM49B/HLA-DPA1/HLA-DPB1/HLA-DRB1/LILRB4/PYCARD
M0471	105	141	GO:0019221	biological_process	cytokine-mediated signaling pathway	1.62838e-07	4.06172e-06	18	793	19904	CD74/CEBPA/DOK1/FCER1G/FCGR1A/FPR1/GRB2/HLA-DPA1/HLA-DPB1/HLA-DQA1/HLA-DQA2/HLA-DRA/HLA-DRB1/HLA-DRB5/OPRM1/PYCARD/TNFRSF13C/TREM2
M0471	105	142	GO:0023023	molecular_function	MHC protein complex binding	1.81306e-07	4.49053e-06	5	25	19904	CD74/FAM49B/HLA-DMA/HLA-DRA/HLA-DRB1
M0471	105	143	GO:0030176	cellular_component	integral component of endoplasmic reticulum membrane	1.83418e-07	4.51106e-06	9	161	19904	CD74/DHRS9/HLA-DPA1/HLA-DPB1/HLA-DQA1/HLA-DQA2/HLA-DRA/HLA-DRB1/HLA-DRB5
M0471	105	144	GO:0002573	biological_process	myeloid leukocyte differentiation	2.25664e-07	5.51152e-06	10	217	19904	C1QC/CD74/CEBPA/CEBPB/HLA-DRB1/LILRB4/RB1/TAL1/TREM2/TYROBP
M0471	105	145	GO:0044440	cellular_component	endosomal part	2.62922e-07	6.37721e-06	15	563	19904	ADRB2/CD14/CD68/FCGR1A/FCGRT/HLA-DMA/HLA-DPA1/HLA-DPB1/HLA-DQA1/HLA-DQA2/HLA-DQB1/HLA-DRA/HLA-DRB1/HLA-DRB5/VAMP8
M0471	105	146	GO:0031227	cellular_component	intrinsic component of endoplasmic reticulum membrane	2.77097e-07	6.67501e-06	9	169	19904	CD74/DHRS9/HLA-DPA1/HLA-DPB1/HLA-DQA1/HLA-DQA2/HLA-DRA/HLA-DRB1/HLA-DRB5
M0471	105	147	GO:0032613	biological_process	interleukin-10 production	4.38597e-07	1.04226e-05	6	55	19904	CLEC7A/HLA-DRB1/LILRB4/PYCARD/TREM2/TYROBP
M0471	105	148	GO:0032653	biological_process	regulation of interleukin-10 production	4.38597e-07	1.04226e-05	6	55	19904	CLEC7A/HLA-DRB1/LILRB4/PYCARD/TREM2/TYROBP
M0471	105	149	GO:0031349	biological_process	positive regulation of defense response	4.78008e-07	1.12829e-05	14	510	19904	ALOX5AP/CD14/CEBPA/CEBPB/CLEC7A/CNPY3/CYBA/FCER1G/GPSM3/GRN/MNDA/PYCARD/TYROBP/VAMP8
M0471	105	150	GO:0002695	biological_process	negative regulation of leukocyte activation	4.94792e-07	1.16012e-05	9	181	19904	CD74/CEBPB/FGL2/GRN/HLA-DRB1/LILRB4/LST1/MNDA/TYROBP
M0471	105	151	GO:0002503	biological_process	peptide antigen assembly with MHC class II protein complex	5.68449e-07	1.30669e-05	3	4	19904	HLA-DMA/HLA-DRA/HLA-DRB1
M0471	105	152	GO:0002282	biological_process	microglial cell activation involved in immune response	5.68449e-07	1.30669e-05	3	4	19904	GRN/TREM2/TYROBP
M0471	105	153	GO:0002399	biological_process	MHC class II protein complex assembly	5.68449e-07	1.30669e-05	3	4	19904	HLA-DMA/HLA-DRA/HLA-DRB1
M0471	105	154	GO:0045055	biological_process	regulated exocytosis	6.74279e-07	1.5399e-05	16	692	19904	C3AR1/CD14/CD68/CTSZ/CYBA/FCER1G/FGL2/FPR1/GRN/MNDA/NPC2/PYCARD/RNASE2/S100A11/TYROBP/VAMP8
M0471	105	155	GO:0042116	biological_process	macrophage activation	9.28835e-07	2.10756e-05	7	99	19904	AIF1/C1QA/CD74/CEBPA/GRN/TREM2/TYROBP
M0471	105	156	GO:0042127	biological_process	regulation of cell proliferation	9.8584e-07	2.22039e-05	25	1639	19904	AIF1/CD74/CEBPA/CEBPB/CLEC7A/CTSZ/CYBA/FOLR2/GRN/HLA-DPA1/HLA-DPB1/HLA-DRB1/LILRB4/LST1/MNDA/OPRM1/PYCARD/RB1/S100A11/TAL1/TMEM119/TNFRSF13C/TREM2/TSPO/TYROBP
M0471	105	157	GO:0005802	cellular_component	trans-Golgi network	9.91189e-07	2.22039e-05	10	255	19904	CD74/GRN/HLA-DPA1/HLA-DPB1/HLA-DQA1/HLA-DQA2/HLA-DRA/HLA-DRB1/HLA-DRB5/PLD4
M0471	105	158	GO:0031341	biological_process	regulation of cell killing	1.06392e-06	2.36822e-05	7	101	19904	CLEC7A/CYBA/FAM49B/HLA-DRA/HLA-DRB1/SERPINB9/TYROBP
M0471	105	159	GO:0002460	biological_process	adaptive immune response based on somatic recombination of immune receptors built from immunoglobulin superfamily domains	1.14129e-06	2.52448e-05	10	259	19904	C1QA/C1QB/C1QC/CD74/FAM49B/FCER1G/HLA-DQB1/HLA-DRA/HLA-DRB1/LILRB4
M0471	105	160	GO:0050866	biological_process	negative regulation of cell activation	1.23895e-06	2.72336e-05	9	202	19904	CD74/CEBPB/FGL2/GRN/HLA-DRB1/LILRB4/LST1/MNDA/TYROBP
M0471	105	161	GO:0038023	molecular_function	signaling receptor activity	1.26937e-06	2.77291e-05	24	1547	19904	ADRB2/C3AR1/CD14/CD74/FCER1G/FCGR1A/FCGR3A/FOLR2/FPR1/GPR34/HLA-DPA1/HLA-DQA1/HLA-DQA2/HLA-DRA/HLA-DRB1/IGSF6/LPAR6/OPRM1/P2RY13/PAQR3/SLC1A5/TNFRSF13C/TREM2/TSPO
M0471	105	162	GO:2000379	biological_process	positive regulation of reactive oxygen species metabolic process	1.29718e-06	2.81615e-05	7	104	19904	AIF1/CLEC7A/CYBA/GRB2/OPRM1/TSPO/TYROBP
M0471	105	163	GO:0099503	cellular_component	secretory vesicle	1.45325e-06	3.13562e-05	19	1021	19904	C3AR1/CD14/CD68/CTSZ/CYBA/FAM49B/FCER1G/FGL2/FPR1/GRN/MNDA/NPC2/PLAT/PYCARD/RNASE2/S100A11/TMPRSS4/TYROBP/VAMP8
M0471	105	164	GO:0051250	biological_process	negative regulation of lymphocyte activation	1.50614e-06	3.22993e-05	8	153	19904	CD74/CEBPB/FGL2/HLA-DRB1/LILRB4/LST1/MNDA/TYROBP
M0471	105	165	GO:0032940	biological_process	secretion by cell	1.53236e-06	3.26624e-05	22	1340	19904	C3AR1/CD14/CD68/CTSZ/CYBA/FAM49B/FCER1G/FGL2/FPR1/GRN/HLA-DRB1/MNDA/NPC2/OPRM1/PYCARD/RNASE2/S100A11/SLC1A5/TREM2/TYROBP/UCP2/VAMP8
M0471	105	166	GO:0023026	molecular_function	MHC class II protein complex binding	1.65065e-06	3.49718e-05	4	17	19904	CD74/HLA-DMA/HLA-DRA/HLA-DRB1
M0471	105	167	GO:0031343	biological_process	positive regulation of cell killing	1.70861e-06	3.57771e-05	6	69	19904	CLEC7A/CYBA/FAM49B/HLA-DRA/HLA-DRB1/TYROBP
M0471	105	168	GO:0016337	biological_process	single organismal cell-cell adhesion	1.709e-06	3.57771e-05	16	743	19904	AIF1/CD74/CEBPB/CLEC7A/FAM49B/FCER1G/FGL2/GRB2/HLA-DPA1/HLA-DPB1/HLA-DQB1/HLA-DRA/HLA-DRB1/LILRB4/PYCARD/TNFRSF13C
M0471	105	169	GO:1903706	biological_process	regulation of hemopoiesis	1.89052e-06	3.9343e-05	13	491	19904	C1QC/CD74/CEBPB/FGL2/HLA-DRA/HLA-DRB1/LILRB4/RB1/TAL1/TMEM176A/TMEM176B/TREM2/TYROBP
M0471	105	170	GO:0098797	cellular_component	plasma membrane protein complex	1.97387e-06	4.0836e-05	14	575	19904	CD74/CYBA/FCER1G/GRB2/HLA-DMA/HLA-DPA1/HLA-DPB1/HLA-DQA1/HLA-DQA2/HLA-DQB1/HLA-DRA/HLA-DRB1/HLA-DRB5/KCNMB1
M0471	105	171	GO:0004871	molecular_function	signal transducer activity	2.12744e-06	4.37556e-05	24	1593	19904	ADRB2/C3AR1/CD14/CD74/FCER1G/FCGR1A/FCGR3A/FOLR2/FPR1/GPR34/HLA-DPA1/HLA-DQA1/HLA-DQA2/HLA-DRA/HLA-DRB1/IGSF6/LPAR6/OPRM1/P2RY13/PAQR3/SLC1A5/TNFRSF13C/TREM2/TSPO
M0471	105	172	GO:0046903	biological_process	secretion	2.15839e-06	4.41341e-05	23	1480	19904	C3AR1/CD14/CD68/CD74/CTSZ/CYBA/FAM49B/FCER1G/FGL2/FPR1/GRN/HLA-DRB1/MNDA/NPC2/OPRM1/PYCARD/RNASE2/S100A11/SLC1A5/TREM2/TYROBP/UCP2/VAMP8
M0471	105	173	GO:0032729	biological_process	positive regulation of interferon-gamma production	2.19859e-06	4.46962e-05	6	72	19904	CD14/CLEC7A/FAM49B/HLA-DPA1/HLA-DPB1/PYCARD
M0471	105	174	GO:0045785	biological_process	positive regulation of cell adhesion	2.44303e-06	4.93801e-05	12	424	19904	AIF1/CD74/FAM49B/GRB2/HLA-DPA1/HLA-DPB1/HLA-DQB1/HLA-DRA/HLA-DRB1/LILRB4/PYCARD/TNFRSF13C
M0471	105	175	GO:0002501	biological_process	peptide antigen assembly with MHC protein complex	2.82044e-06	5.66828e-05	3	6	19904	HLA-DMA/HLA-DRA/HLA-DRB1
M0471	105	176	GO:0042129	biological_process	regulation of T cell proliferation	3.45982e-06	6.91374e-05	8	171	19904	AIF1/CEBPB/HLA-DPA1/HLA-DPB1/HLA-DRB1/LILRB4/PYCARD/TNFRSF13C
M0471	105	177	GO:0051241	biological_process	negative regulation of multicellular organismal process	3.6038e-06	7.16077e-05	20	1192	19904	ADRB2/APOC1/APOC2/C1QC/CD74/CTSZ/CYBA/FGL2/GRN/HLA-DRB1/LILRB4/PAQR3/PLAT/PYCARD/TMEM119/TMEM176A/TMEM176B/TREM2/TSPO/TYROBP
M0471	105	178	GO:0001774	biological_process	microglial cell activation	3.83436e-06	7.57609e-05	5	45	19904	AIF1/C1QA/GRN/TREM2/TYROBP
M0471	105	179	GO:0019865	molecular_function	immunoglobulin binding	4.08401e-06	8.02427e-05	4	21	19904	FCER1G/FCGR1A/FCGR3A/FCGRT
M0471	105	180	GO:0051707	biological_process	response to other organism	4.12544e-06	8.06066e-05	18	993	19904	CD14/CD68/CEBPB/CLEC7A/CYBA/FAM49B/FCER1G/FGL2/GRN/HLA-DRB1/NPC2/OPRM1/PYCARD/RNASE2/SERPINB9/TREM2/TSPO/VAMP8
M0471	105	181	GO:0043207	biological_process	response to external biotic stimulus	4.18354e-06	8.12901e-05	18	994	19904	CD14/CD68/CEBPB/CLEC7A/CYBA/FAM49B/FCER1G/FGL2/GRN/HLA-DRB1/NPC2/OPRM1/PYCARD/RNASE2/SERPINB9/TREM2/TSPO/VAMP8
M0471	105	182	GO:0002396	biological_process	MHC protein complex assembly	4.91681e-06	9.50134e-05	3	7	19904	HLA-DMA/HLA-DRA/HLA-DRB1
M0471	105	183	GO:1900015	biological_process	regulation of cytokine production involved in inflammatory response	5.30687e-06	0.000101436	5	48	19904	CLEC7A/GPSM3/LILRB4/PLD4/PYCARD
M0471	105	184	GO:0002534	biological_process	cytokine production involved in inflammatory response	5.30687e-06	0.000101436	5	48	19904	CLEC7A/GPSM3/LILRB4/PLD4/PYCARD
M0471	105	185	GO:0050672	biological_process	negative regulation of lymphocyte proliferation	5.43501e-06	0.000103324	6	84	19904	CEBPB/HLA-DRB1/LILRB4/LST1/MNDA/TYROBP
M0471	105	186	GO:0006887	biological_process	exocytosis	5.55631e-06	0.000105062	17	913	19904	C3AR1/CD14/CD68/CTSZ/CYBA/FAM49B/FCER1G/FGL2/FPR1/GRN/MNDA/NPC2/PYCARD/RNASE2/S100A11/TYROBP/VAMP8
M0471	105	187	GO:0032945	biological_process	negative regulation of mononuclear cell proliferation	5.82296e-06	0.000108789	6	85	19904	CEBPB/HLA-DRB1/LILRB4/LST1/MNDA/TYROBP
M0471	105	188	GO:0050851	biological_process	antigen receptor-mediated signaling pathway	5.83081e-06	0.000108789	9	244	19904	HLA-DPA1/HLA-DPB1/HLA-DQA1/HLA-DQA2/HLA-DRA/HLA-DRB1/HLA-DRB5/LILRB4/MNDA
M0471	105	189	GO:0098602	biological_process	single organism cell adhesion	5.84619e-06	0.000108789	16	818	19904	AIF1/CD74/CEBPB/CLEC7A/FAM49B/FCER1G/FGL2/GRB2/HLA-DPA1/HLA-DPB1/HLA-DQB1/HLA-DRA/HLA-DRB1/LILRB4/PYCARD/TNFRSF13C
M0471	105	190	GO:0030658	cellular_component	transport vesicle membrane	6.96581e-06	0.000128941	8	188	19904	CD74/HLA-DPA1/HLA-DPB1/HLA-DQA1/HLA-DQA2/HLA-DRA/HLA-DRB1/HLA-DRB5
M0471	105	191	GO:0009607	biological_process	response to biotic stimulus	7.21096e-06	0.00013278	18	1034	19904	CD14/CD68/CEBPB/CLEC7A/CYBA/FAM49B/FCER1G/FGL2/GRN/HLA-DRB1/NPC2/OPRM1/PYCARD/RNASE2/SERPINB9/TREM2/TSPO/VAMP8
M0471	105	192	GO:0030097	biological_process	hemopoiesis	7.49642e-06	0.000137317	17	934	19904	C1QC/CD74/CEBPA/CEBPB/FCER1G/FGL2/HLA-DQB1/HLA-DRA/HLA-DRB1/LILRB4/PLD4/RB1/TAL1/TMEM176A/TMEM176B/TREM2/TYROBP
M0471	105	193	GO:0045637	biological_process	regulation of myeloid cell differentiation	8.06152e-06	0.000146904	9	254	19904	C1QC/CD74/CEBPB/HLA-DRB1/LILRB4/RB1/TAL1/TREM2/TYROBP
M0471	105	194	GO:0070664	biological_process	negative regulation of leukocyte proliferation	8.11497e-06	0.000147115	6	90	19904	CEBPB/HLA-DRB1/LILRB4/LST1/MNDA/TYROBP
M0471	105	195	GO:0032755	biological_process	positive regulation of interleukin-6 production	8.65089e-06	0.000154443	6	91	19904	AIF1/CD74/CLEC7A/CYBA/PYCARD/TYROBP
M0471	105	196	GO:0032651	biological_process	regulation of interleukin-1 beta production	8.65089e-06	0.000154443	6	91	19904	CLEC7A/LILRB4/MNDA/PYCARD/TREM2/TYROBP
M0471	105	197	GO:0032611	biological_process	interleukin-1 beta production	8.65089e-06	0.000154443	6	91	19904	CLEC7A/LILRB4/MNDA/PYCARD/TREM2/TYROBP
M0471	105	198	GO:0050852	biological_process	T cell receptor signaling pathway	9.8071e-06	0.000173355	8	197	19904	HLA-DPA1/HLA-DPB1/HLA-DQA1/HLA-DQA2/HLA-DRA/HLA-DRB1/HLA-DRB5/LILRB4
M0471	105	199	GO:0032642	biological_process	regulation of chemokine production	9.80883e-06	0.000173355	6	93	19904	AIF1/CD74/CLEC7A/LILRB4/PYCARD/TREM2
M0471	105	200	GO:0032102	biological_process	negative regulation of response to external stimulus	1.01974e-05	0.000179322	12	488	19904	ADRB2/AIF1/FCGR1A/FCGR3A/FGL2/GRN/HLA-DRB1/LILRB4/PLAT/PYCARD/RB1/TSPO
M0471	105	201	GO:0032602	biological_process	chemokine production	1.04331e-05	0.000182554	6	94	19904	AIF1/CD74/CLEC7A/LILRB4/PYCARD/TREM2
M0471	105	202	GO:0042098	biological_process	T cell proliferation	1.09486e-05	0.000190624	8	200	19904	AIF1/CEBPB/HLA-DPA1/HLA-DPB1/HLA-DRB1/LILRB4/PYCARD/TNFRSF13C
M0471	105	203	GO:1903708	biological_process	positive regulation of hemopoiesis	1.22001e-05	0.000211368	8	203	19904	CD74/HLA-DRA/HLA-DRB1/LILRB4/RB1/TAL1/TREM2/TYROBP
M0471	105	204	GO:0031348	biological_process	negative regulation of defense response	1.23938e-05	0.000213671	10	339	19904	ADRB2/FCGR1A/FCGR3A/FGL2/GRN/HLA-DRB1/LILRB4/PYCARD/RB1/SERPINB9
M0471	105	205	GO:0048534	biological_process	hematopoietic or lymphoid organ development	1.26072e-05	0.00021629	17	972	19904	C1QC/CD74/CEBPA/CEBPB/FCER1G/FGL2/HLA-DQB1/HLA-DRA/HLA-DRB1/LILRB4/PLD4/RB1/TAL1/TMEM176A/TMEM176B/TREM2/TYROBP
M0471	105	206	GO:0002763	biological_process	positive regulation of myeloid leukocyte differentiation	1.48187e-05	0.000252979	5	59	19904	CD74/HLA-DRB1/RB1/TREM2/TYROBP
M0471	105	207	GO:0045639	biological_process	positive regulation of myeloid cell differentiation	1.48896e-05	0.000252979	6	100	19904	CD74/HLA-DRB1/RB1/TAL1/TREM2/TYROBP
M0471	105	208	GO:1902106	biological_process	negative regulation of leukocyte differentiation	1.57628e-05	0.000266528	6	101	19904	C1QC/CD74/FGL2/LILRB4/TMEM176A/TMEM176B
M0471	105	209	GO:0002703	biological_process	regulation of leukocyte mediated immunity	1.67017e-05	0.000281052	8	212	19904	CLEC7A/FAM49B/HLA-DRA/HLA-DRB1/LILRB4/SERPINB9/TYROBP/VAMP8
M0471	105	210	GO:0008283	biological_process	cell proliferation	1.69858e-05	0.000284471	25	1924	19904	AIF1/CD74/CEBPA/CEBPB/CLEC7A/CTSZ/CYBA/FOLR2/GRN/HLA-DPA1/HLA-DPB1/HLA-DRB1/LILRB4/LST1/MNDA/OPRM1/PYCARD/RB1/S100A11/TAL1/TMEM119/TNFRSF13C/TREM2/TSPO/TYROBP
M0471	105	211	GO:0050766	biological_process	positive regulation of phagocytosis	1.74627e-05	0.000291073	5	61	19904	CLEC7A/CYBA/FCER1G/PYCARD/TREM2
M0471	105	212	GO:0032640	biological_process	tumor necrosis factor production	2.0629e-05	0.000340621	7	158	19904	CD14/CLEC7A/CYBA/PYCARD/TREM2/TSPO/TYROBP
M0471	105	213	GO:0032680	biological_process	regulation of tumor necrosis factor production	2.0629e-05	0.000340621	7	158	19904	CD14/CLEC7A/CYBA/PYCARD/TREM2/TSPO/TYROBP
M0471	105	214	GO:0032652	biological_process	regulation of interleukin-1 production	2.19117e-05	0.000358434	6	107	19904	CLEC7A/LILRB4/MNDA/PYCARD/TREM2/TYROBP
M0471	105	215	GO:0032612	biological_process	interleukin-1 production	2.19117e-05	0.000358434	6	107	19904	CLEC7A/LILRB4/MNDA/PYCARD/TREM2/TYROBP
M0471	105	216	GO:2001198	biological_process	regulation of dendritic cell differentiation	2.28253e-05	0.000369939	3	11	19904	CEBPB/TMEM176A/TMEM176B
M0471	105	217	GO:0002604	biological_process	regulation of dendritic cell antigen processing and presentation	2.28253e-05	0.000369939	3	11	19904	CD68/CD74/FGL2
M0471	105	218	GO:1902107	biological_process	positive regulation of leukocyte differentiation	2.32897e-05	0.000375733	7	161	19904	CD74/HLA-DRA/HLA-DRB1/LILRB4/RB1/TREM2/TYROBP
M0471	105	219	GO:0002520	biological_process	immune system development	2.49113e-05	0.00040006	17	1025	19904	C1QC/CD74/CEBPA/CEBPB/FCER1G/FGL2/HLA-DQB1/HLA-DRA/HLA-DRB1/LILRB4/PLD4/RB1/TAL1/TMEM176A/TMEM176B/TREM2/TYROBP
M0471	105	220	GO:1903555	biological_process	regulation of tumor necrosis factor superfamily cytokine production	2.5216e-05	0.000401287	7	163	19904	CD14/CLEC7A/CYBA/PYCARD/TREM2/TSPO/TYROBP
M0471	105	221	GO:0071706	biological_process	tumor necrosis factor superfamily cytokine production	2.5216e-05	0.000401287	7	163	19904	CD14/CLEC7A/CYBA/PYCARD/TREM2/TSPO/TYROBP
M0471	105	222	GO:1903561	cellular_component	extracellular vesicle	2.65692e-05	0.000417877	26	2104	19904	ARPC1B/BROX/CD14/CD74/CTSZ/FAM49B/FCGR3A/FGL2/GRB2/GRN/HLA-DRA/HLA-DRB1/HLA-DRB5/LILRB4/MNDA/NPC2/OLFML3/PLAT/RNASE2/S100A11/SERPINB9/SLC1A5/SLC5A9/TEX14/TSPO/VAMP8
M0471	105	223	GO:0043230	cellular_component	extracellular organelle	2.70107e-05	0.000417877	26	2106	19904	ARPC1B/BROX/CD14/CD74/CTSZ/FAM49B/FCGR3A/FGL2/GRB2/GRN/HLA-DRA/HLA-DRB1/HLA-DRB5/LILRB4/MNDA/NPC2/OLFML3/PLAT/RNASE2/S100A11/SERPINB9/SLC1A5/SLC5A9/TEX14/TSPO/VAMP8
M0471	105	224	GO:0005783	cellular_component	endoplasmic reticulum	2.71654e-05	0.000417877	25	1978	19904	ALOX5AP/APOC1/CD74/CNPY3/CTSZ/CYBA/DHRS9/GIMAP1/GIMAP2/GRN/HLA-DPA1/HLA-DPB1/HLA-DQA1/HLA-DQA2/HLA-DRA/HLA-DRB1/HLA-DRB5/LTC4S/NPC2/OPRM1/P2RY13/PLD4/PYCARD/TMEM119/TSPO
M0471	105	225	GO:0071216	biological_process	cellular response to biotic stimulus	2.72869e-05	0.000417877	8	227	19904	CD14/CD68/CEBPB/CLEC7A/FAM49B/PYCARD/TREM2/TSPO
M0471	105	226	GO:0009617	biological_process	response to bacterium	2.73304e-05	0.000417877	13	630	19904	CD14/CD68/CEBPB/CYBA/FAM49B/FCER1G/GRN/HLA-DRB1/OPRM1/PYCARD/SERPINB9/TREM2/TSPO
M0471	105	227	GO:0005794	cellular_component	Golgi apparatus	2.74854e-05	0.000417877	22	1606	19904	ADRB2/CD14/CD74/CYBA/GIMAP1/GRB2/GRN/HLA-DPA1/HLA-DPB1/HLA-DQA1/HLA-DQA2/HLA-DQB1/HLA-DRA/HLA-DRB1/HLA-DRB5/LST1/OPRM1/PAQR3/PLD4/PYCARD/RGS19/SERPINB9
M0471	105	228	GO:0002588	biological_process	positive regulation of antigen processing and presentation of peptide antigen via MHC class II	2.75654e-05	0.000417877	2	2	19904	PYCARD/TREM2
M0471	105	229	GO:0002582	biological_process	positive regulation of antigen processing and presentation of peptide or polysaccharide antigen via MHC class II	2.75654e-05	0.000417877	2	2	19904	PYCARD/TREM2
M0471	105	230	GO:0002585	biological_process	positive regulation of antigen processing and presentation of peptide antigen	2.75654e-05	0.000417877	2	2	19904	PYCARD/TREM2
M0471	105	231	GO:0002469	biological_process	myeloid dendritic cell antigen processing and presentation	2.75654e-05	0.000417877	2	2	19904	HLA-DRA/HLA-DRB1
M0471	105	232	GO:0002491	biological_process	antigen processing and presentation of endogenous peptide antigen via MHC class II	2.75654e-05	0.000417877	2	2	19904	HLA-DRA/HLA-DRB1
M0471	105	233	GO:0098791	cellular_component	Golgi subcompartment	3.01192e-05	0.000453723	10	376	19904	CD74/GRN/HLA-DPA1/HLA-DPB1/HLA-DQA1/HLA-DQA2/HLA-DRA/HLA-DRB1/HLA-DRB5/PLD4
M0471	105	234	GO:0046598	biological_process	positive regulation of viral entry into host cell	3.0317e-05	0.000453723	3	12	19904	CD74/HLA-DRB1/TMPRSS4
M0471	105	235	GO:0043380	biological_process	regulation of memory T cell differentiation	3.0317e-05	0.000453723	3	12	19904	FGL2/HLA-DRA/HLA-DRB1
M0471	105	236	GO:0006898	biological_process	receptor-mediated endocytosis	3.09795e-05	0.000461673	9	301	19904	ADRB2/APOC1/APOC2/CD14/CXCL16/FCER1G/FCGR1A/GRB2/LILRB4
M0471	105	237	GO:0098609	biological_process	cell-cell adhesion	3.1434e-05	0.00046647	17	1044	19904	AIF1/CD74/CEBPB/CLEC7A/FAM49B/FCER1G/FGL2/GRB2/HLA-DPA1/HLA-DPB1/HLA-DQB1/HLA-DRA/HLA-DRB1/LILRB4/PYCARD/S100A11/TNFRSF13C
M0471	105	238	GO:0016064	biological_process	immunoglobulin mediated immune response	3.4625e-05	0.000511664	6	116	19904	C1QA/C1QB/C1QC/CD74/FCER1G/HLA-DQB1
M0471	105	239	GO:0030155	biological_process	regulation of cell adhesion	3.67469e-05	0.000540748	14	745	19904	AIF1/CD74/CEBPB/FAM49B/FGL2/GRB2/HLA-DPA1/HLA-DPB1/HLA-DQB1/HLA-DRA/HLA-DRB1/LILRB4/PYCARD/TNFRSF13C
M0471	105	240	GO:0043379	biological_process	memory T cell differentiation	3.92609e-05	0.000575336	3	13	19904	FGL2/HLA-DRA/HLA-DRB1
M0471	105	241	GO:0019724	biological_process	B cell mediated immunity	3.99804e-05	0.000583449	6	119	19904	C1QA/C1QB/C1QC/CD74/FCER1G/HLA-DQB1
M0471	105	242	GO:0038094	biological_process	Fc-gamma receptor signaling pathway	4.19349e-05	0.000609442	5	73	19904	ARPC1B/FCER1G/FCGR1A/FCGR3A/GRB2
M0471	105	243	GO:0040017	biological_process	positive regulation of locomotion	4.61206e-05	0.000667515	12	569	19904	AIF1/C3AR1/CD74/CLEC7A/CXCL16/GPSM3/GRN/HLA-DRB1/PYCARD/S100A11/TMPRSS4/TREM2
M0471	105	244	GO:0001910	biological_process	regulation of leukocyte mediated cytotoxicity	4.77855e-05	0.000688533	5	75	19904	FAM49B/HLA-DRA/HLA-DRB1/SERPINB9/TYROBP
M0471	105	245	GO:0031226	cellular_component	intrinsic component of plasma membrane	4.79644e-05	0.000688533	22	1666	19904	ADRB2/C3AR1/CD14/CYBA/FCER1G/FCGR1A/FCGR3A/FOLR2/GPR34/HLA-DPA1/HLA-DQA1/HLA-DQA2/HLA-DRA/HLA-DRB1/IGSF6/KCNMB1/LILRB4/LPAR6/OPRM1/SLC1A5/TREM2/TYROBP
M0471	105	246	GO:0031984	cellular_component	organelle subcompartment	5.40087e-05	0.000772149	10	403	19904	CD74/GRN/HLA-DPA1/HLA-DPB1/HLA-DQA1/HLA-DQA2/HLA-DRA/HLA-DRB1/HLA-DRB5/PLD4
M0471	105	247	GO:0002431	biological_process	Fc receptor mediated stimulatory signaling pathway	5.42483e-05	0.000772434	5	77	19904	ARPC1B/FCER1G/FCGR1A/FCGR3A/GRB2
M0471	105	248	GO:0009897	cellular_component	external side of plasma membrane	6.17144e-05	0.0008752	9	329	19904	CD14/CD74/FCER1G/FCGR3A/FCGRT/FOLR2/HLA-DQB1/HLA-DRB1/TNFRSF13C
M0471	105	249	GO:0001906	biological_process	cell killing	6.25805e-05	0.000883918	7	188	19904	CLEC7A/CYBA/FAM49B/HLA-DRA/HLA-DRB1/SERPINB9/TYROBP
M0471	105	250	GO:0035590	biological_process	purinergic nucleotide receptor signaling pathway	6.37216e-05	0.000896435	4	41	19904	C3AR1/GPR34/P2RY13/PYCARD
M0471	105	251	GO:0070062	cellular_component	extracellular exosome	6.46118e-05	0.000905337	25	2084	19904	ARPC1B/BROX/CD14/CD74/CTSZ/FAM49B/FCGR3A/FGL2/GRB2/GRN/HLA-DRA/HLA-DRB1/HLA-DRB5/LILRB4/MNDA/NPC2/PLAT/RNASE2/S100A11/SERPINB9/SLC1A5/SLC5A9/TEX14/TSPO/VAMP8
M0471	105	252	GO:0065010	cellular_component	extracellular membrane-bounded organelle	6.56329e-05	0.000915995	25	2086	19904	ARPC1B/BROX/CD14/CD74/CTSZ/FAM49B/FCGR3A/FGL2/GRB2/GRN/HLA-DRA/HLA-DRB1/HLA-DRB5/LILRB4/MNDA/NPC2/PLAT/RNASE2/S100A11/SERPINB9/SLC1A5/SLC5A9/TEX14/TSPO/VAMP8
M0471	105	253	GO:0050728	biological_process	negative regulation of inflammatory response	6.93045e-05	0.000963415	8	259	19904	ADRB2/FCGR1A/FCGR3A/GRN/HLA-DRB1/LILRB4/PYCARD/RB1
M0471	105	254	GO:0005770	cellular_component	late endosome	7.1196e-05	0.000985479	8	260	19904	CD68/CD74/GRN/HLA-DMA/HLA-DRA/HLA-DRB1/HLA-DRB5/VAMP8
M0471	105	255	GO:2000377	biological_process	regulation of reactive oxygen species metabolic process	7.14521e-05	0.000985479	7	192	19904	AIF1/CLEC7A/CYBA/GRB2/OPRM1/TSPO/TYROBP
M0471	105	256	GO:0030100	biological_process	regulation of endocytosis	7.71299e-05	0.00105963	8	263	19904	APOC1/APOC2/CD14/CLEC7A/CYBA/FCER1G/PYCARD/TREM2
M0471	105	257	GO:0008285	biological_process	negative regulation of cell proliferation	8.14049e-05	0.00111401	13	701	19904	AIF1/CEBPA/CEBPB/HLA-DRB1/LILRB4/LST1/MNDA/OPRM1/RB1/S100A11/TREM2/TSPO/TYROBP
M0471	105	258	GO:1903035	biological_process	negative regulation of response to wounding	8.30162e-05	0.00113166	9	342	19904	ADRB2/FCGR1A/FCGR3A/GRN/HLA-DRB1/LILRB4/PLAT/PYCARD/RB1
M0471	105	259	GO:0050671	biological_process	positive regulation of lymphocyte proliferation	8.42341e-05	0.00114383	6	136	19904	AIF1/CD74/HLA-DPA1/HLA-DPB1/PYCARD/TNFRSF13C
M0471	105	260	GO:0032946	biological_process	positive regulation of mononuclear cell proliferation	8.77189e-05	0.00118657	6	137	19904	AIF1/CD74/HLA-DPA1/HLA-DPB1/PYCARD/TNFRSF13C
M0471	105	261	GO:0030099	biological_process	myeloid cell differentiation	9.07354e-05	0.00122267	10	429	19904	C1QC/CD74/CEBPA/CEBPB/HLA-DRB1/LILRB4/RB1/TAL1/TREM2/TYROBP
M0471	105	262	GO:0050729	biological_process	positive regulation of inflammatory response	9.13177e-05	0.00122582	6	138	19904	ALOX5AP/CEBPA/CEBPB/CLEC7A/GPSM3/VAMP8
M0471	105	263	GO:0070206	biological_process	protein trimerization	9.19241e-05	0.00122927	3	17	19904	ALOX5AP/CD74/SLC1A5
M0471	105	264	GO:0004888	molecular_function	transmembrane signaling receptor activity	9.4206e-05	0.00125501	19	1374	19904	ADRB2/C3AR1/CD14/CD74/FCER1G/FCGR1A/FCGR3A/FPR1/GPR34/HLA-DPA1/HLA-DQA1/HLA-DQA2/HLA-DRA/HLA-DRB1/IGSF6/LPAR6/OPRM1/P2RY13/TREM2
M0471	105	265	GO:0071219	biological_process	cellular response to molecule of bacterial origin	9.82024e-05	0.00130331	7	202	19904	CD14/CD68/CEBPB/FAM49B/PYCARD/TREM2/TSPO
M0471	105	266	GO:0002705	biological_process	positive regulation of leukocyte mediated immunity	9.88677e-05	0.00130721	6	140	19904	CLEC7A/FAM49B/HLA-DRA/HLA-DRB1/TYROBP/VAMP8
M0471	105	267	GO:0097028	biological_process	dendritic cell differentiation	0.000100623	0.00132543	4	46	19904	CEBPB/TMEM176A/TMEM176B/TREM2
M0471	105	268	GO:0002687	biological_process	positive regulation of leukocyte migration	0.000106906	0.00140294	6	142	19904	AIF1/C3AR1/CD74/GPSM3/PYCARD/TREM2
M0471	105	269	GO:0002281	biological_process	macrophage activation involved in immune response	0.000109886	0.00142084	3	18	19904	GRN/TREM2/TYROBP
M0471	105	270	GO:0045591	biological_process	positive regulation of regulatory T cell differentiation	0.000109886	0.00142084	3	18	19904	HLA-DRA/HLA-DRB1/LILRB4
M0471	105	271	GO:0048143	biological_process	astrocyte activation	0.000109886	0.00142084	3	18	19904	C1QA/GRN/TREM2
M0471	105	272	GO:0010984	biological_process	regulation of lipoprotein particle clearance	0.000109886	0.00142084	3	18	19904	APOC1/APOC2/TREM2
M0471	105	273	GO:0070665	biological_process	positive regulation of leukocyte proliferation	0.000111116	0.00143148	6	143	19904	AIF1/CD74/HLA-DPA1/HLA-DPB1/PYCARD/TNFRSF13C
M0471	105	274	GO:0030225	biological_process	macrophage differentiation	0.000119015	0.00152764	4	48	19904	C1QC/CEBPA/HLA-DRB1/RB1
M0471	105	275	GO:0035578	cellular_component	azurophil granule lumen	0.000120445	0.00154039	5	91	19904	GRN/MNDA/NPC2/PYCARD/RNASE2
M0471	105	276	GO:0045807	biological_process	positive regulation of endocytosis	0.00012454	0.00158698	6	146	19904	CD14/CLEC7A/CYBA/FCER1G/PYCARD/TREM2
M0471	105	277	GO:0050764	biological_process	regulation of phagocytosis	0.000126838	0.00161043	5	92	19904	CLEC7A/CYBA/FCER1G/PYCARD/TREM2
M0471	105	278	GO:0032930	biological_process	positive regulation of superoxide anion generation	0.00012999	0.00164451	3	19	19904	CLEC7A/CYBA/TYROBP
M0471	105	279	GO:1903036	biological_process	positive regulation of response to wounding	0.000132601	0.00167153	7	212	19904	ALOX5AP/CEBPA/CEBPB/CLEC7A/GPSM3/GRN/VAMP8
M0471	105	280	GO:0031902	cellular_component	late endosome membrane	0.00013922	0.00174871	6	149	19904	CD68/HLA-DMA/HLA-DRA/HLA-DRB1/HLA-DRB5/VAMP8
M0471	105	281	GO:0000139	cellular_component	Golgi membrane	0.000147273	0.00184062	13	744	19904	CD74/GIMAP1/HLA-DPA1/HLA-DPB1/HLA-DQA1/HLA-DQA2/HLA-DRA/HLA-DRB1/HLA-DRB5/LST1/PAQR3/PLD4/PYCARD
M0471	105	282	GO:1903426	biological_process	regulation of reactive oxygen species biosynthetic process	0.000147584	0.00184062	5	95	19904	AIF1/CLEC7A/CYBA/OPRM1/TSPO
M0471	105	283	GO:0050777	biological_process	negative regulation of immune response	0.000151509	0.00188289	8	290	19904	ADRB2/FCGR1A/FCGR3A/FGL2/GRN/HLA-DRB1/LILRB4/SERPINB9
M0471	105	284	GO:0051701	biological_process	interaction with host	0.000153147	0.0018916	7	217	19904	CD74/GRB2/HLA-DRB1/SERPINB9/SLC1A5/TMPRSS4/VAMP8
M0471	105	285	GO:0006935	biological_process	chemotaxis	0.000153286	0.0018916	12	646	19904	AIF1/C3AR1/CD74/CXCL16/DOK1/FAM49B/FCER1G/FPR1/GPSM3/GRB2/RNASE2/TREM2
M0471	105	286	GO:1903707	biological_process	negative regulation of hemopoiesis	0.00015524	0.00190902	6	152	19904	C1QC/CD74/FGL2/LILRB4/TMEM176A/TMEM176B
M0471	105	287	GO:0042330	biological_process	taxis	0.000160018	0.00195823	12	649	19904	AIF1/C3AR1/CD74/CXCL16/DOK1/FAM49B/FCER1G/FPR1/GPSM3/GRB2/RNASE2/TREM2
M0471	105	288	GO:0001912	biological_process	positive regulation of leukocyte mediated cytotoxicity	0.000162932	0.00195823	4	52	19904	FAM49B/HLA-DRA/HLA-DRB1/TYROBP
M0471	105	289	GO:0035587	biological_process	purinergic receptor signaling pathway	0.000162932	0.00195823	4	52	19904	C3AR1/GPR34/P2RY13/PYCARD
M0471	105	290	GO:0045088	biological_process	regulation of innate immune response	0.000163261	0.00195823	10	461	19904	CD14/CNPY3/CYBA/FCER1G/GRN/MNDA/PYCARD/SERPINB9/TREM2/TYROBP
M0471	105	291	GO:0002605	biological_process	negative regulation of dendritic cell antigen processing and presentation	0.000164253	0.00195823	2	4	19904	CD68/FGL2
M0471	105	292	GO:0010915	biological_process	regulation of very-low-density lipoprotein particle clearance	0.000164253	0.00195823	2	4	19904	APOC1/APOC2
M0471	105	293	GO:0002586	biological_process	regulation of antigen processing and presentation of peptide antigen via MHC class II	0.000164253	0.00195823	2	4	19904	PYCARD/TREM2
M0471	105	294	GO:0070891	molecular_function	lipoteichoic acid binding	0.000164253	0.00195823	2	4	19904	CD14/TREM2
M0471	105	295	GO:0010916	biological_process	negative regulation of very-low-density lipoprotein particle clearance	0.000164253	0.00195823	2	4	19904	APOC1/APOC2
M0471	105	296	GO:0031301	cellular_component	integral component of organelle membrane	0.000166356	0.0019766	9	375	19904	CD74/DHRS9/HLA-DPA1/HLA-DPB1/HLA-DQA1/HLA-DQA2/HLA-DRA/HLA-DRB1/HLA-DRB5
M0471	105	297	GO:0032760	biological_process	positive regulation of tumor necrosis factor production	0.000170833	0.00202296	5	98	19904	CD14/CLEC7A/CYBA/PYCARD/TYROBP
M0471	105	298	GO:1903428	biological_process	positive regulation of reactive oxygen species biosynthetic process	0.000175521	0.0020715	4	53	19904	AIF1/CLEC7A/CYBA/OPRM1
M0471	105	299	GO:0052126	biological_process	movement in host environment	0.000178834	0.0020797	6	156	19904	CD74/GRB2/HLA-DRB1/SLC1A5/TMPRSS4/VAMP8
M0471	105	300	GO:0044409	biological_process	entry into host	0.000178834	0.0020797	6	156	19904	CD74/GRB2/HLA-DRB1/SLC1A5/TMPRSS4/VAMP8
M0472	57	1	GO:0044070	biological_process	regulation of anion transport	5.49162e-06	0.00941124	6	156	19904	ABCA3/ACSL4/ACSL5/ATP8A2/CA2/CFTR
M0472	57	2	GO:0097233	cellular_component	alveolar lamellar body membrane	8.05757e-06	0.00941124	2	2	19904	ABCA3/LAMP3
M0472	57	3	GO:0097232	cellular_component	lamellar body membrane	2.41282e-05	0.0187878	2	3	19904	ABCA3/LAMP3
M0472	57	4	GO:1903793	biological_process	positive regulation of anion transport	6.31348e-05	0.0278084	4	75	19904	ABCA3/ACSL5/ATP8A2/CFTR
M0472	57	5	GO:0015711	biological_process	organic anion transport	7.30031e-05	0.0278084	8	490	19904	ABCA3/ACSL4/ACSL5/ATP8A2/CA2/CFTR/MFSD2A/PLA2G4F
M0472	57	6	GO:0016878	molecular_function	acid-thiol ligase activity	8.55733e-05	0.0278084	3	30	19904	ACSL4/ACSL5/ACSS3
M0472	57	7	GO:0040036	biological_process	regulation of fibroblast growth factor receptor signaling pathway	9.45496e-05	0.0278084	3	31	19904	HHIP/SHISA2/SPRY4
M0472	57	8	GO:0006869	biological_process	lipid transport	9.52341e-05	0.0278084	7	376	19904	ABCA3/ACSL4/ACSL5/ATP8A2/CFTR/MFSD2A/PLA2G4F
M0472	57	9	GO:0046470	biological_process	phosphatidylcholine metabolic process	0.000128562	0.0292479	4	90	19904	ABCA3/CDS1/MFSD2A/PLA2G4F
M0472	57	10	GO:0043269	biological_process	regulation of ion transport	0.00016363	0.0292479	9	705	19904	ABCA3/ACSL4/ACSL5/ATP8A2/CA2/CACNA2D2/CACNB4/CFTR/RASGRF1
M0472	57	11	GO:0097208	cellular_component	alveolar lamellar body	0.000167657	0.0292479	2	7	19904	ABCA3/LAMP3
M0472	57	12	GO:1903961	biological_process	positive regulation of anion transmembrane transport	0.000167657	0.0292479	2	7	19904	ACSL5/CFTR
M0472	57	13	GO:0033353	biological_process	S-adenosylmethionine cycle	0.000167657	0.0292479	2	7	19904	AHCYL2/MTRR
M0472	57	14	GO:0010876	biological_process	lipid localization	0.000175287	0.0292479	7	415	19904	ABCA3/ACSL4/ACSL5/ATP8A2/CFTR/MFSD2A/PLA2G4F
M0472	57	15	GO:0090287	biological_process	regulation of cellular response to growth factor stimulus	0.000208391	0.032079	6	299	19904	HHIP/KIAA1324L/SFRP5/SHISA2/SNX25/SPRY4
M0472	57	16	GO:0016877	molecular_function	ligase activity, forming carbon-sulfur bonds	0.000219719	0.032079	3	41	19904	ACSL4/ACSL5/ACSS3
M0472	57	17	GO:0015908	biological_process	fatty acid transport	0.000250448	0.0326941	4	107	19904	ACSL4/ACSL5/MFSD2A/PLA2G4F
M0472	57	18	GO:0009719	biological_process	response to endogenous stimulus	0.000251924	0.0326941	14	1708	19904	ABCA3/ALPL/CA2/CFTR/HHIP/KIAA1324L/LRRK2/PID1/PPP1R1B/PTGFR/SFRP5/SHISA2/SNX25/SPRY4
M0472	57	19	GO:0046498	biological_process	S-adenosylhomocysteine metabolic process	0.000286354	0.0352065	2	9	19904	AHCYL2/MTRR
M0472	57	20	GO:0019911	molecular_function	structural constituent of myelin sheath	0.000357284	0.0398909	2	10	19904	MALL/NCMAP
M0472	57	21	GO:0032368	biological_process	regulation of lipid transport	0.000375684	0.0398909	4	119	19904	ABCA3/ACSL4/ACSL5/ATP8A2
M0472	57	22	GO:0042439	biological_process	ethanolamine-containing compound metabolic process	0.000375684	0.0398909	4	119	19904	ABCA3/CDS1/MFSD2A/PLA2G4F
M0472	57	23	GO:0047676	molecular_function	arachidonate-CoA ligase activity	0.000435878	0.04427	2	11	19904	ACSL4/ACSL5
M0474	52	1	GO:0034097	biological_process	response to cytokine	4.29209e-15	7.67925e-12	23	1195	19904	CCL2/CCL20/CD40/CFLAR/CSF1/CX3CL1/CXCL8/FAS/ICAM1/IFNAR2/IFNGR2/IKBKE/IL15RA/IRAK2/NFKB1/NFKB2/OSMR/RELB/RIPK2/SMAD3/TLR2/TNIP2/TRAF1
M0474	52	2	GO:0048584	biological_process	positive regulation of response to stimulus	5.17644e-15	7.67925e-12	30	2417	19904	ADORA2A/BBC3/BID/CCL2/CCL20/CD40/CFLAR/CSF1/CX3CL1/CXCL8/FAS/ICAM1/ICOSLG/IFNGR2/IKBKE/IRAK2/LITAF/LYN/NFKB1/OSMR/RASGEF1A/RELB/RIPK2/SLC39A14/SMAD3/ST5/TLR2/TNIP1/TNIP2/TRAF1
M0474	52	3	GO:0071216	biological_process	cellular response to biotic stimulus	1.67691e-14	1.65847e-11	13	227	19904	BID/CCL2/CD40/CX3CL1/CXCL8/ICAM1/IRAK2/LITAF/LYN/NFKB1/RIPK2/TLR2/TNIP2
M0474	52	4	GO:0019221	biological_process	cytokine-mediated signaling pathway	4.56033e-14	3.05254e-11	19	793	19904	CCL2/CCL20/CD40/CFLAR/CSF1/CX3CL1/CXCL8/FAS/ICAM1/IFNAR2/IFNGR2/IKBKE/IL15RA/IRAK2/NFKB1/OSMR/RIPK2/TNIP2/TRAF1
M0474	52	5	GO:0009967	biological_process	positive regulation of signal transduction	5.30339e-14	3.05254e-11	25	1669	19904	ADORA2A/BBC3/BID/CCL2/CCL20/CD40/CFLAR/CSF1/CX3CL1/FAS/ICAM1/IFNGR2/IKBKE/IRAK2/LITAF/LYN/NFKB1/RASGEF1A/RIPK2/SLC39A14/SMAD3/ST5/TLR2/TNIP2/TRAF1
M0474	52	6	GO:0023056	biological_process	positive regulation of signaling	6.32116e-14	3.05254e-11	26	1858	19904	ADORA2A/BBC3/BID/CCL2/CCL20/CD40/CFLAR/CSF1/CX3CL1/ECE1/FAS/ICAM1/IFNGR2/IKBKE/IRAK2/LITAF/LYN/NFKB1/RASGEF1A/RIPK2/SLC39A14/SMAD3/ST5/TLR2/TNIP2/TRAF1
M0474	52	7	GO:0071222	biological_process	cellular response to lipopolysaccharide	7.20181e-14	3.05254e-11	12	193	19904	CCL2/CD40/CX3CL1/CXCL8/ICAM1/IRAK2/LITAF/LYN/NFKB1/RIPK2/TLR2/TNIP2
M0474	52	8	GO:0071219	biological_process	cellular response to molecule of bacterial origin	1.24322e-13	4.57015e-11	12	202	19904	CCL2/CD40/CX3CL1/CXCL8/ICAM1/IRAK2/LITAF/LYN/NFKB1/RIPK2/TLR2/TNIP2
M0474	52	9	GO:0071345	biological_process	cellular response to cytokine stimulus	1.38629e-13	4.57015e-11	21	1108	19904	CCL2/CCL20/CD40/CFLAR/CSF1/CX3CL1/CXCL8/FAS/ICAM1/IFNAR2/IFNGR2/IKBKE/IL15RA/IRAK2/NFKB1/OSMR/RIPK2/SMAD3/TLR2/TNIP2/TRAF1
M0474	52	10	GO:0006954	biological_process	inflammatory response	1.78676e-13	5.30131e-11	19	856	19904	ADORA2A/CCL2/CCL20/CD40/CSF1/CX3CL1/CXCL8/ICAM1/IRAK2/ITGB6/LYN/NFKB1/OSMR/RELB/RIPK2/SMAD3/TLR2/TNIP1/TNIP2
M0474	52	11	GO:0010647	biological_process	positive regulation of cell communication	8.96557e-13	2.41826e-10	25	1891	19904	ADORA2A/BBC3/BID/CCL2/CCL20/CD40/CFLAR/CSF1/CX3CL1/FAS/ICAM1/IFNGR2/IKBKE/IRAK2/LITAF/LYN/NFKB1/RASGEF1A/RIPK2/SLC39A14/SMAD3/ST5/TLR2/TNIP2/TRAF1
M0474	52	12	GO:0044093	biological_process	positive regulation of molecular function	1.45654e-12	3.6013e-10	24	1749	19904	ARHGAP26/BBC3/BID/CCL2/CCL20/CD40/CFLAR/CSF1/CX3CL1/DDR1/FAS/ICAM1/IFNGR2/IKBKE/IRAK2/LYN/NFKB1/NFKB2/RIPK2/SDC4/SLC11A2/SMAD3/TLR2/TRAF1
M0474	52	13	GO:0032496	biological_process	response to lipopolysaccharide	1.72052e-12	3.92675e-10	13	326	19904	CCL2/CD40/CX3CL1/CXCL8/ICAM1/IRAK2/LITAF/LYN/NFKB1/NFKB2/RIPK2/TLR2/TNIP2
M0474	52	14	GO:0002237	biological_process	response to molecule of bacterial origin	3.39039e-12	7.1852e-10	13	344	19904	CCL2/CD40/CX3CL1/CXCL8/ICAM1/IRAK2/LITAF/LYN/NFKB1/NFKB2/RIPK2/TLR2/TNIP2
M0474	52	15	GO:0009607	biological_process	response to biotic stimulus	5.00033e-12	9.89066e-10	19	1034	19904	BID/CCL2/CCL20/CD40/CX3CL1/CXCL8/ICAM1/IFNAR2/IFNGR2/IKBKE/IRAK2/ITGB6/LITAF/LYN/NFKB1/NFKB2/RIPK2/TLR2/TNIP2
M0474	52	16	GO:0002682	biological_process	regulation of immune system process	7.30429e-12	1.35449e-09	23	1702	19904	ADORA2A/CCL2/CCL20/CD40/CSF1/CX3CL1/CXCL8/ICAM1/ICOSLG/IFNAR2/IFNGR2/IKBKE/IL15RA/IRAK2/LYN/NFKB1/RELB/RIPK2/SDC4/SMAD3/TLR2/TNIP1/TNIP2
M0474	52	17	GO:0007249	biological_process	I-kappaB kinase/NF-kappaB signaling	8.25788e-12	1.44124e-09	12	288	19904	CD40/CFLAR/CX3CL1/IKBKE/IRAK2/LITAF/RELB/RIPK2/TLR2/TNIP1/TNIP2/TRAF1
M0474	52	18	GO:0051092	biological_process	positive regulation of NF-kappaB transcription factor activity	1.28502e-11	2.11813e-09	10	164	19904	CD40/CFLAR/CX3CL1/ICAM1/IRAK2/NFKB1/NFKB2/RIPK2/TLR2/TRAF1
M0474	52	19	GO:1902533	biological_process	positive regulation of intracellular signal transduction	1.85541e-11	2.89737e-09	19	1115	19904	BBC3/BID/CCL2/CCL20/CD40/CFLAR/CSF1/CX3CL1/ICAM1/IKBKE/IRAK2/LITAF/LYN/RASGEF1A/RIPK2/ST5/TLR2/TNIP2/TRAF1
M0474	52	20	GO:0051707	biological_process	response to other organism	2.68626e-11	3.85876e-09	18	993	19904	CCL2/CCL20/CD40/CX3CL1/CXCL8/ICAM1/IFNAR2/IFNGR2/IKBKE/IRAK2/ITGB6/LITAF/LYN/NFKB1/NFKB2/RIPK2/TLR2/TNIP2
M0474	52	21	GO:0043207	biological_process	response to external biotic stimulus	2.73117e-11	3.85876e-09	18	994	19904	CCL2/CCL20/CD40/CX3CL1/CXCL8/ICAM1/IFNAR2/IFNGR2/IKBKE/IRAK2/ITGB6/LITAF/LYN/NFKB1/NFKB2/RIPK2/TLR2/TNIP2
M0474	52	22	GO:0006952	biological_process	defense response	3.11524e-11	4.20132e-09	23	1827	19904	ADORA2A/CCL2/CCL20/CD40/CSF1/CX3CL1/CXCL8/ICAM1/ICOSLG/IFNAR2/IFNGR2/IKBKE/IRAK2/ITGB6/LYN/NFKB1/OSMR/RELB/RIPK2/SMAD3/TLR2/TNIP1/TNIP2
M0474	52	23	GO:0071347	biological_process	cellular response to interleukin-1	3.61685e-11	4.66573e-09	10	182	19904	CCL2/CCL20/CD40/CX3CL1/CXCL8/ICAM1/IRAK2/NFKB1/RIPK2/TNIP2
M0474	52	24	GO:0050790	biological_process	regulation of catalytic activity	4.08254e-11	5.04704e-09	26	2457	19904	ADORA2A/ARHGAP26/BBC3/BID/CCL2/CCL20/CD40/CFLAR/CSF1/CX3CL1/DDR1/DENND2D/FAS/ICAM1/IKBKE/IRAK2/LYN/NFKB1/RASGEF1A/RIPK2/SDC4/SLC11A2/SLC39A14/SMAD3/ST5/TNFAIP8
M0474	52	25	GO:0051091	biological_process	positive regulation of sequence-specific DNA binding transcription factor activity	8.62321e-11	1.01458e-08	11	270	19904	CD40/CFLAR/CX3CL1/ICAM1/IRAK2/NFKB1/NFKB2/RIPK2/SMAD3/TLR2/TRAF1
M0474	52	26	GO:1902531	biological_process	regulation of intracellular signal transduction	8.89084e-11	1.01458e-08	23	1924	19904	ARHGAP26/BBC3/BID/CCL2/CCL20/CD40/CFLAR/CSF1/CX3CL1/FAS/ICAM1/IKBKE/IRAK2/LITAF/LYN/RASGEF1A/RIPK2/ST5/TLR2/TNIP1/TNIP2/TRAF1/TRIP10
M0474	52	27	GO:0000165	biological_process	MAPK cascade	1.27363e-10	1.31845e-08	17	946	19904	CCL2/CCL20/CD40/CFLAR/CX3CL1/FAS/ICAM1/IKBKE/IRAK2/LYN/NFKB1/RASGEF1A/RIPK2/ST5/TNIP1/TNIP2/TRAF1
M0474	52	28	GO:0023014	biological_process	signal transduction by protein phosphorylation	1.27363e-10	1.31845e-08	17	946	19904	CCL2/CCL20/CD40/CFLAR/CX3CL1/FAS/ICAM1/IKBKE/IRAK2/LYN/NFKB1/RASGEF1A/RIPK2/ST5/TNIP1/TNIP2/TRAF1
M0474	52	29	GO:0001775	biological_process	cell activation	1.32777e-10	1.31845e-08	20	1415	19904	ADORA2A/CCL2/CD40/CSF1/CX3CL1/CXCL8/ICAM1/ICOSLG/IFNGR2/IL15RA/ITGB6/LYN/NFKB1/NFKB2/RELB/RIPK2/SDC4/SMAD3/TLR2/TNIP2
M0474	52	30	GO:0070555	biological_process	response to interleukin-1	1.34994e-10	1.31845e-08	10	208	19904	CCL2/CCL20/CD40/CX3CL1/CXCL8/ICAM1/IRAK2/NFKB1/RIPK2/TNIP2
M0474	52	31	GO:0045321	biological_process	leukocyte activation	1.37755e-10	1.31845e-08	19	1253	19904	ADORA2A/CCL2/CD40/CSF1/CX3CL1/CXCL8/ICAM1/ICOSLG/IFNGR2/IL15RA/ITGB6/LYN/NFKB1/RELB/RIPK2/SDC4/SMAD3/TLR2/TNIP2
M0474	52	32	GO:0006955	biological_process	immune response	1.55198e-10	1.43897e-08	24	2179	19904	ADORA2A/CCL2/CCL20/CD40/CSF1/CX3CL1/CXCL8/FAS/ICAM1/ICOSLG/IFNAR2/IFNGR2/IKBKE/IRAK2/ITGB6/LYN/NFKB1/NFKB2/RELB/RIPK2/SMAD3/TLR2/TNIP1/TNIP2
M0474	52	33	GO:0002684	biological_process	positive regulation of immune system process	1.84158e-10	1.65575e-08	18	1117	19904	CCL2/CCL20/CD40/CSF1/CX3CL1/CXCL8/ICAM1/ICOSLG/IKBKE/IL15RA/IRAK2/LYN/NFKB1/RELB/RIPK2/TLR2/TNIP1/TNIP2
M0474	52	34	GO:0071396	biological_process	cellular response to lipid	2.49211e-10	2.17474e-08	13	486	19904	CCL2/CD40/CFLAR/CX3CL1/CXCL8/ICAM1/IRAK2/LITAF/LYN/NFKB1/RIPK2/TLR2/TNIP2
M0474	52	35	GO:0045087	biological_process	innate immune response	2.65405e-10	2.24988e-08	17	992	19904	CCL2/CCL20/CD40/CSF1/CX3CL1/ICAM1/IFNAR2/IFNGR2/IKBKE/IRAK2/LYN/NFKB1/RELB/RIPK2/TLR2/TNIP1/TNIP2
M0474	52	36	GO:0009617	biological_process	response to bacterium	5.11553e-10	4.21605e-08	14	630	19904	CCL2/CCL20/CD40/CX3CL1/CXCL8/ICAM1/IRAK2/LITAF/LYN/NFKB1/NFKB2/RIPK2/TLR2/TNIP2
M0474	52	37	GO:0060759	biological_process	regulation of response to cytokine stimulus	7.89508e-10	6.331e-08	9	178	19904	CFLAR/CSF1/IFNAR2/IFNGR2/IKBKE/IRAK2/RIPK2/TLR2/TRAF1
M0474	52	38	GO:0043085	biological_process	positive regulation of catalytic activity	1.05018e-09	8.19972e-08	19	1413	19904	ARHGAP26/BBC3/BID/CCL2/CCL20/CD40/CFLAR/CSF1/CX3CL1/DDR1/FAS/ICAM1/IKBKE/IRAK2/LYN/RIPK2/SDC4/SLC11A2/SMAD3
M0474	52	39	GO:0031347	biological_process	regulation of defense response	1.39505e-09	1.06131e-07	16	954	19904	ADORA2A/CD40/CX3CL1/IFNAR2/IFNGR2/IKBKE/IRAK2/LYN/NFKB1/OSMR/RELB/RIPK2/SMAD3/TLR2/TNIP1/TNIP2
M0474	52	40	GO:0006468	biological_process	protein phosphorylation	1.48009e-09	1.09786e-07	22	2009	19904	ADORA2A/CCL2/CCL20/CD40/CFLAR/CSF1/CX3CL1/DDR1/FAS/ICAM1/IKBKE/IRAK2/LYN/NFKB1/RASGEF1A/RIPK2/SDC4/ST5/TLR2/TNIP1/TNIP2/TRAF1
M0474	52	41	GO:0032270	biological_process	positive regulation of cellular protein metabolic process	1.75072e-09	1.26692e-07	20	1638	19904	BBC3/BID/CCL2/CCL20/CD40/CFLAR/CSF1/CX3CL1/FAS/ICAM1/IKBKE/IRAK2/LYN/RIPK2/SDC4/SLC11A2/SMAD3/ST5/TNIP1/TRAF1
M0474	52	42	GO:0045088	biological_process	regulation of innate immune response	1.84234e-09	1.30148e-07	12	461	19904	CD40/IFNAR2/IFNGR2/IKBKE/IRAK2/LYN/NFKB1/RELB/RIPK2/TLR2/TNIP1/TNIP2
M0474	52	43	GO:0005126	molecular_function	cytokine receptor binding	1.97244e-09	1.36099e-07	10	274	19904	BID/CCL2/CCL20/CFLAR/CSF1/CX3CL1/CXCL8/OSMR/SMAD3/TRAF1
M0474	52	44	GO:0043408	biological_process	regulation of MAPK cascade	3.24294e-09	2.18677e-07	14	727	19904	CCL2/CCL20/CD40/CFLAR/CX3CL1/FAS/ICAM1/IKBKE/IRAK2/LYN/RIPK2/ST5/TNIP1/TRAF1
M0474	52	45	GO:0033993	biological_process	response to lipid	3.33483e-09	2.19877e-07	15	866	19904	BID/CCL2/CD40/CFLAR/CX3CL1/CXCL8/ICAM1/IRAK2/LITAF/LYN/NFKB1/NFKB2/RIPK2/TLR2/TNIP2
M0474	52	46	GO:0010562	biological_process	positive regulation of phosphorus metabolic process	3.88347e-09	2.45155e-07	17	1183	19904	CCL2/CCL20/CD40/CFLAR/CSF1/CX3CL1/DDR1/FAS/ICAM1/IKBKE/IRAK2/LYN/RIPK2/SDC4/SMAD3/ST5/TRAF1
M0474	52	47	GO:0045937	biological_process	positive regulation of phosphate metabolic process	3.88347e-09	2.45155e-07	17	1183	19904	CCL2/CCL20/CD40/CFLAR/CSF1/CX3CL1/DDR1/FAS/ICAM1/IKBKE/IRAK2/LYN/RIPK2/SDC4/SMAD3/ST5/TRAF1
M0474	52	48	GO:0071356	biological_process	cellular response to tumor necrosis factor	4.27925e-09	2.62568e-07	10	297	19904	CCL2/CCL20/CD40/CFLAR/CX3CL1/CXCL8/FAS/ICAM1/NFKB1/TRAF1
M0474	52	49	GO:0051247	biological_process	positive regulation of protein metabolic process	4.33631e-09	2.62568e-07	20	1726	19904	BBC3/BID/CCL2/CCL20/CD40/CFLAR/CSF1/CX3CL1/FAS/ICAM1/IKBKE/IRAK2/LYN/RIPK2/SDC4/SLC11A2/SMAD3/ST5/TNIP1/TRAF1
M0474	52	50	GO:0031349	biological_process	positive regulation of defense response	5.72365e-09	3.39641e-07	12	510	19904	CD40/CX3CL1/IKBKE/IRAK2/LYN/NFKB1/OSMR/RELB/RIPK2/TLR2/TNIP1/TNIP2
M0474	52	51	GO:0002758	biological_process	innate immune response-activating signal transduction	6.25029e-09	3.62267e-07	10	309	19904	CD40/IKBKE/IRAK2/LYN/NFKB1/RELB/RIPK2/TLR2/TNIP1/TNIP2
M0474	52	52	GO:0002224	biological_process	toll-like receptor signaling pathway	6.34913e-09	3.62267e-07	8	155	19904	CD40/IKBKE/IRAK2/LYN/RIPK2/TLR2/TNIP1/TNIP2
M0474	52	53	GO:0051345	biological_process	positive regulation of hydrolase activity	6.52763e-09	3.65424e-07	14	768	19904	ARHGAP26/BBC3/BID/CCL2/CCL20/CD40/CFLAR/CX3CL1/FAS/ICAM1/LYN/RIPK2/SLC11A2/SMAD3
M0474	52	54	GO:0097202	biological_process	activation of cysteine-type endopeptidase activity	6.76593e-09	3.7175e-07	7	99	19904	BBC3/BID/CFLAR/FAS/RIPK2/SLC11A2/SMAD3
M0474	52	55	GO:0031663	biological_process	lipopolysaccharide-mediated signaling pathway	7.7374e-09	4.17397e-07	6	57	19904	CCL2/CX3CL1/IRAK2/LYN/RIPK2/TLR2
M0474	52	56	GO:0034612	biological_process	response to tumor necrosis factor	8.46892e-09	4.48701e-07	10	319	19904	CCL2/CCL20/CD40/CFLAR/CX3CL1/CXCL8/FAS/ICAM1/NFKB1/TRAF1
M0474	52	57	GO:0042327	biological_process	positive regulation of phosphorylation	8.79459e-09	4.57781e-07	16	1085	19904	CCL2/CCL20/CD40/CFLAR/CSF1/CX3CL1/DDR1/FAS/ICAM1/IKBKE/IRAK2/LYN/RIPK2/SDC4/ST5/TRAF1
M0474	52	58	GO:2000116	biological_process	regulation of cysteine-type endopeptidase activity	9.05037e-09	4.62973e-07	9	235	19904	ADORA2A/BBC3/BID/CFLAR/FAS/RIPK2/SLC11A2/SMAD3/TNFAIP8
M0474	52	59	GO:0016310	biological_process	phosphorylation	9.62695e-09	4.84121e-07	23	2439	19904	ADORA2A/BID/CCL2/CCL20/CD40/CFLAR/CSF1/CX3CL1/DDR1/FAS/ICAM1/IKBKE/IRAK2/LYN/NFKB1/RASGEF1A/RIPK2/SDC4/ST5/TLR2/TNIP1/TNIP2/TRAF1
M0474	52	60	GO:0051090	biological_process	regulation of sequence-specific DNA binding transcription factor activity	9.92332e-09	4.90708e-07	11	424	19904	CD40/CFLAR/CX3CL1/ICAM1/IRAK2/NFKB1/NFKB2/RIPK2/SMAD3/TLR2/TRAF1
M0474	52	61	GO:0031401	biological_process	positive regulation of protein modification process	1.01024e-08	4.91375e-07	17	1261	19904	CCL2/CCL20/CD40/CFLAR/CSF1/CX3CL1/FAS/ICAM1/IKBKE/IRAK2/LYN/RIPK2/SDC4/SMAD3/ST5/TNIP1/TRAF1
M0474	52	62	GO:0001959	biological_process	regulation of cytokine-mediated signaling pathway	1.1411e-08	5.46074e-07	8	167	19904	CFLAR/CSF1/IFNAR2/IFNGR2/IKBKE/IRAK2/RIPK2/TRAF1
M0474	52	63	GO:0002218	biological_process	activation of innate immune response	1.27409e-08	6.00038e-07	10	333	19904	CD40/IKBKE/IRAK2/LYN/NFKB1/RELB/RIPK2/TLR2/TNIP1/TNIP2
M0474	52	64	GO:0080134	biological_process	regulation of response to stress	1.29825e-08	6.01863e-07	20	1840	19904	ADORA2A/BBC3/BID/CD40/CX3CL1/FAS/IFNAR2/IFNGR2/IKBKE/IRAK2/LYN/NFKB1/OSMR/RELB/RIPK2/SMAD3/TLR2/TNIP1/TNIP2/TRAF1
M0474	52	65	GO:0051336	biological_process	regulation of hydrolase activity	1.40039e-08	6.39225e-07	17	1289	19904	ADORA2A/ARHGAP26/BBC3/BID/CCL2/CCL20/CD40/CFLAR/CX3CL1/FAS/ICAM1/LYN/RIPK2/SLC11A2/SLC39A14/SMAD3/TNFAIP8
M0474	52	66	GO:0050776	biological_process	regulation of immune response	1.60131e-08	7.19861e-07	16	1132	19904	ADORA2A/CD40/ICAM1/ICOSLG/IFNAR2/IFNGR2/IKBKE/IRAK2/LYN/NFKB1/RELB/RIPK2/SMAD3/TLR2/TNIP1/TNIP2
M0474	52	67	GO:0043122	biological_process	regulation of I-kappaB kinase/NF-kappaB signaling	1.83758e-08	8.13747e-07	9	255	19904	CD40/CFLAR/CX3CL1/IKBKE/LITAF/RIPK2/TNIP1/TNIP2/TRAF1
M0474	52	68	GO:0010950	biological_process	positive regulation of endopeptidase activity	1.88e-08	8.20288e-07	8	178	19904	BBC3/BID/CFLAR/FAS/LYN/RIPK2/SLC11A2/SMAD3
M0474	52	69	GO:0001934	biological_process	positive regulation of protein phosphorylation	2.76814e-08	1.1903e-06	15	1014	19904	CCL2/CCL20/CD40/CFLAR/CSF1/CX3CL1/FAS/ICAM1/IKBKE/IRAK2/LYN/RIPK2/SDC4/ST5/TRAF1
M0474	52	70	GO:0010952	biological_process	positive regulation of peptidase activity	3.25609e-08	1.38012e-06	8	191	19904	BBC3/BID/CFLAR/FAS/LYN/RIPK2/SLC11A2/SMAD3
M0474	52	71	GO:0001817	biological_process	regulation of cytokine production	4.98634e-08	2.08373e-06	13	756	19904	CD40/CX3CL1/ICOSLG/IKBKE/ITGB6/LITAF/LYN/NFKB1/NFKB2/RELB/RIPK2/SMAD3/TLR2
M0474	52	72	GO:0001816	biological_process	cytokine production	5.38554e-08	2.21929e-06	13	761	19904	CD40/CX3CL1/ICOSLG/IKBKE/ITGB6/LITAF/LYN/NFKB1/NFKB2/RELB/RIPK2/SMAD3/TLR2
M0474	52	73	GO:0045089	biological_process	positive regulation of innate immune response	5.51638e-08	2.24207e-06	10	389	19904	CD40/IKBKE/IRAK2/LYN/NFKB1/RELB/RIPK2/TLR2/TNIP1/TNIP2
M0474	52	74	GO:0070372	biological_process	regulation of ERK1 and ERK2 cascade	5.7217e-08	2.29409e-06	9	291	19904	CCL2/CCL20/CFLAR/CX3CL1/ICAM1/LYN/RIPK2/ST5/TNIP1
M0474	52	75	GO:0042325	biological_process	regulation of phosphorylation	6.34126e-08	2.5086e-06	18	1617	19904	ADORA2A/CCL2/CCL20/CD40/CFLAR/CSF1/CX3CL1/DDR1/FAS/ICAM1/IKBKE/IRAK2/LYN/RIPK2/SDC4/ST5/TNIP1/TRAF1
M0474	52	76	GO:0002221	biological_process	pattern recognition receptor signaling pathway	6.54311e-08	2.5544e-06	8	209	19904	CD40/IKBKE/IRAK2/LYN/RIPK2/TLR2/TNIP1/TNIP2
M0474	52	77	GO:0043065	biological_process	positive regulation of apoptotic process	6.65832e-08	2.56561e-06	12	637	19904	ADORA2A/BBC3/BID/CCL2/CD40/CFLAR/FAS/LYN/RIPK2/SLC11A2/SMAD3/TNFAIP8
M0474	52	78	GO:0043281	biological_process	regulation of cysteine-type endopeptidase activity involved in apoptotic process	7.30417e-08	2.76943e-06	8	212	19904	ADORA2A/BBC3/BID/CFLAR/FAS/SLC11A2/SMAD3/TNFAIP8
M0474	52	79	GO:0043068	biological_process	positive regulation of programmed cell death	7.37395e-08	2.76943e-06	12	643	19904	ADORA2A/BBC3/BID/CCL2/CD40/CFLAR/FAS/LYN/RIPK2/SLC11A2/SMAD3/TNFAIP8
M0474	52	80	GO:0031638	biological_process	zymogen activation	7.90206e-08	2.93068e-06	7	141	19904	BBC3/BID/CFLAR/FAS/RIPK2/SLC11A2/SMAD3
M0474	52	81	GO:0001932	biological_process	regulation of protein phosphorylation	8.13098e-08	2.97835e-06	17	1453	19904	ADORA2A/CCL2/CCL20/CD40/CFLAR/CSF1/CX3CL1/FAS/ICAM1/IKBKE/IRAK2/LYN/RIPK2/SDC4/ST5/TNIP1/TRAF1
M0474	52	82	GO:0019220	biological_process	regulation of phosphate metabolic process	8.92196e-08	3.22823e-06	19	1854	19904	ADORA2A/CCL2/CCL20/CD40/CFLAR/CSF1/CX3CL1/DDR1/FAS/ICAM1/IKBKE/IRAK2/LYN/RIPK2/SDC4/SMAD3/ST5/TNIP1/TRAF1
M0474	52	83	GO:0051174	biological_process	regulation of phosphorus metabolic process	9.55456e-08	3.39486e-06	19	1862	19904	ADORA2A/CCL2/CCL20/CD40/CFLAR/CSF1/CX3CL1/DDR1/FAS/ICAM1/IKBKE/IRAK2/LYN/RIPK2/SDC4/SMAD3/ST5/TNIP1/TRAF1
M0474	52	84	GO:0034134	biological_process	toll-like receptor 2 signaling pathway	9.61133e-08	3.39486e-06	4	17	19904	LYN/RIPK2/TLR2/TNIP2
M0474	52	85	GO:0010941	biological_process	regulation of cell death	1.02705e-07	3.57682e-06	18	1669	19904	ADORA2A/BBC3/BID/CCL2/CD40/CFLAR/CSF1/CX3CL1/FAS/ICAM1/LYN/NFKB1/RIPK2/SLC11A2/SMAD3/TNFAIP8/TNIP2/TRAF1
M0474	52	86	GO:0070371	biological_process	ERK1 and ERK2 cascade	1.03676e-07	3.57682e-06	9	312	19904	CCL2/CCL20/CFLAR/CX3CL1/ICAM1/LYN/RIPK2/ST5/TNIP1
M0474	52	87	GO:0052548	biological_process	regulation of endopeptidase activity	1.05516e-07	3.59845e-06	10	417	19904	ADORA2A/BBC3/BID/CFLAR/FAS/LYN/RIPK2/SLC11A2/SMAD3/TNFAIP8
M0474	52	88	GO:0043410	biological_process	positive regulation of MAPK cascade	1.19016e-07	3.96766e-06	11	541	19904	CCL2/CCL20/CD40/CFLAR/CX3CL1/ICAM1/IKBKE/IRAK2/RIPK2/ST5/TRAF1
M0474	52	89	GO:0002757	biological_process	immune response-activating signal transduction	1.19016e-07	3.96766e-06	11	541	19904	CD40/ICOSLG/IKBKE/IRAK2/LYN/NFKB1/RELB/RIPK2/TLR2/TNIP1/TNIP2
M0474	52	90	GO:0006919	biological_process	activation of cysteine-type endopeptidase activity involved in apoptotic process	1.24342e-07	4.09914e-06	6	90	19904	BBC3/BID/CFLAR/FAS/SLC11A2/SMAD3
M0474	52	91	GO:2001056	biological_process	positive regulation of cysteine-type endopeptidase activity	1.32269e-07	4.31254e-06	7	152	19904	BBC3/BID/CFLAR/FAS/RIPK2/SLC11A2/SMAD3
M0474	52	92	GO:0042981	biological_process	regulation of apoptotic process	1.36564e-07	4.40418e-06	17	1506	19904	ADORA2A/BBC3/BID/CCL2/CD40/CFLAR/CX3CL1/FAS/ICAM1/LYN/NFKB1/RIPK2/SLC11A2/SMAD3/TNFAIP8/TNIP2/TRAF1
M0474	52	93	GO:0006915	biological_process	apoptotic process	1.45435e-07	4.63984e-06	19	1912	19904	ADORA2A/BBC3/BID/CCL2/CD40/CFLAR/CX3CL1/FAS/ICAM1/IKBKE/LYN/NFKB1/RIPK2/SLC11A2/SMAD3/TLR2/TNFAIP8/TNIP2/TRAF1
M0474	52	94	GO:0052547	biological_process	regulation of peptidase activity	1.62952e-07	5.14339e-06	10	437	19904	ADORA2A/BBC3/BID/CFLAR/FAS/LYN/RIPK2/SLC11A2/SMAD3/TNFAIP8
M0474	52	95	GO:0043067	biological_process	regulation of programmed cell death	1.74724e-07	5.45691e-06	17	1532	19904	ADORA2A/BBC3/BID/CCL2/CD40/CFLAR/CX3CL1/FAS/ICAM1/LYN/NFKB1/RIPK2/SLC11A2/SMAD3/TNFAIP8/TNIP2/TRAF1
M0474	52	96	GO:0046649	biological_process	lymphocyte activation	1.90675e-07	5.8323e-06	12	702	19904	ADORA2A/CCL2/CD40/ICAM1/ICOSLG/IL15RA/LYN/RELB/RIPK2/SDC4/SMAD3/TNIP2
M0474	52	97	GO:0010942	biological_process	positive regulation of cell death	1.90675e-07	5.8323e-06	12	702	19904	ADORA2A/BBC3/BID/CCL2/CD40/CFLAR/FAS/LYN/RIPK2/SLC11A2/SMAD3/TNFAIP8
M0474	52	98	GO:0002764	biological_process	immune response-regulating signaling pathway	2.19285e-07	6.63897e-06	11	575	19904	CD40/ICOSLG/IKBKE/IRAK2/LYN/NFKB1/RELB/RIPK2/TLR2/TNIP1/TNIP2
M0474	52	99	GO:0005102	molecular_function	receptor binding	2.50512e-07	7.50778e-06	17	1571	19904	ADORA2A/BID/CCL2/CCL20/CFLAR/CSF1/CX3CL1/CXCL8/ICAM1/ICOSLG/ITGB6/LYN/OSMR/RIPK2/SMAD3/TLR2/TRAF1
M0474	52	100	GO:0016265	biological_process	death	2.59029e-07	7.6093e-06	20	2201	19904	ADORA2A/BBC3/BID/CCL2/CD40/CFLAR/CSF1/CX3CL1/FAS/ICAM1/IKBKE/LYN/NFKB1/RIPK2/SLC11A2/SMAD3/TLR2/TNFAIP8/TNIP2/TRAF1
M0474	52	101	GO:0008219	biological_process	cell death	2.59029e-07	7.6093e-06	20	2201	19904	ADORA2A/BBC3/BID/CCL2/CD40/CFLAR/CSF1/CX3CL1/FAS/ICAM1/IKBKE/LYN/NFKB1/RIPK2/SLC11A2/SMAD3/TLR2/TNFAIP8/TNIP2/TRAF1
M0474	52	102	GO:1904019	biological_process	epithelial cell apoptotic process	3.30041e-07	9.60032e-06	6	106	19904	BID/CCL2/CD40/CFLAR/ICAM1/TNIP2
M0474	52	103	GO:0019899	molecular_function	enzyme binding	3.72268e-07	1.07235e-05	19	2030	19904	ADORA2A/BBC3/BID/CD40/CFLAR/EHD1/FAS/IFNAR2/IKBKE/IL15RA/LYN/MARCKS/RELB/RIPK2/SDC4/SMAD3/TNIP1/TNIP2/TRAF1
M0474	52	104	GO:0012501	biological_process	programmed cell death	4.53763e-07	1.29453e-05	19	2056	19904	ADORA2A/BBC3/BID/CCL2/CD40/CFLAR/CX3CL1/FAS/ICAM1/IKBKE/LYN/NFKB1/RIPK2/SLC11A2/SMAD3/TLR2/TNFAIP8/TNIP2/TRAF1
M0474	52	105	GO:0097285	biological_process	cell-type specific apoptotic process	4.58355e-07	1.29518e-05	10	489	19904	ADORA2A/BBC3/BID/CCL2/CD40/CFLAR/FAS/ICAM1/LYN/TNIP2
M0474	52	106	GO:0045862	biological_process	positive regulation of proteolysis	4.89117e-07	1.36907e-05	9	375	19904	BBC3/BID/CFLAR/FAS/LYN/RIPK2/SLC11A2/SMAD3/TNIP1
M0474	52	107	GO:0002253	biological_process	activation of immune response	4.94296e-07	1.37063e-05	11	624	19904	CD40/ICOSLG/IKBKE/IRAK2/LYN/NFKB1/RELB/RIPK2/TLR2/TNIP1/TNIP2
M0474	52	108	GO:0043123	biological_process	positive regulation of I-kappaB kinase/NF-kappaB signaling	5.60299e-07	1.53927e-05	7	188	19904	CD40/CFLAR/CX3CL1/IKBKE/LITAF/RIPK2/TNIP2
M0474	52	109	GO:1901701	biological_process	cellular response to oxygen-containing compound	6.04473e-07	1.64539e-05	14	1107	19904	CCL2/CD40/CFLAR/CX3CL1/CXCL8/ICAM1/IRAK2/LITAF/LYN/NFKB1/RIPK2/SLC39A14/TLR2/TNIP2
M0474	52	110	GO:0034341	biological_process	response to interferon-gamma	7.67514e-07	2.0702e-05	7	197	19904	CCL2/CCL20/CD40/CX3CL1/ICAM1/IFNGR2/TLR2
M0474	52	111	GO:2001233	biological_process	regulation of apoptotic signaling pathway	7.8671e-07	2.10285e-05	9	397	19904	ADORA2A/BBC3/BID/CFLAR/CX3CL1/FAS/ICAM1/SMAD3/TRAF1
M0474	52	112	GO:0009611	biological_process	response to wounding	8.24268e-07	2.18357e-05	14	1136	19904	ADORA2A/CD40/CFLAR/CX3CL1/DDR1/EHD1/ITGB6/LYN/NFKB1/OSMR/SDC4/SMAD3/TLR2/TNIP1
M0474	52	113	GO:0060548	biological_process	negative regulation of cell death	9.55823e-07	2.48131e-05	13	978	19904	ADORA2A/BID/CCL2/CFLAR/CSF1/CX3CL1/FAS/ICAM1/NFKB1/RIPK2/SMAD3/TNFAIP8/TNIP2
M0474	52	114	GO:0002694	biological_process	regulation of leukocyte activation	9.69867e-07	2.48131e-05	10	531	19904	ADORA2A/CCL2/CD40/CX3CL1/ICOSLG/IL15RA/LYN/RIPK2/SDC4/TNIP2
M0474	52	115	GO:0070374	biological_process	positive regulation of ERK1 and ERK2 cascade	9.70113e-07	2.48131e-05	7	204	19904	CCL2/CCL20/CFLAR/CX3CL1/ICAM1/RIPK2/ST5
M0474	52	116	GO:0002685	biological_process	regulation of leukocyte migration	9.70113e-07	2.48131e-05	7	204	19904	CCL2/CCL20/CSF1/CX3CL1/CXCL8/ICAM1/LYN
M0474	52	117	GO:0098552	cellular_component	side of membrane	1.09181e-06	2.76871e-05	10	538	19904	CD40/ECE1/FAS/ICAM1/ICOSLG/ITGB6/LITAF/LYN/OSMR/TRAF1
M0474	52	118	GO:0031399	biological_process	regulation of protein modification process	1.103e-06	2.77339e-05	18	1957	19904	ADORA2A/CCL2/CCL20/CD40/CFLAR/CSF1/CX3CL1/FAS/ICAM1/IKBKE/IRAK2/LYN/RIPK2/SDC4/SMAD3/ST5/TNIP1/TRAF1
M0474	52	119	GO:0007159	biological_process	leukocyte cell-cell adhesion	1.14804e-06	2.86239e-05	10	541	19904	ADORA2A/CCL2/ICAM1/ICOSLG/LYN/RELB/RIPK2/SDC4/SMAD3/TNIP1
M0474	52	120	GO:0032479	biological_process	regulation of type I interferon production	1.20302e-06	2.94988e-05	6	132	19904	IKBKE/NFKB1/NFKB2/RELB/RIPK2/TLR2
M0474	52	121	GO:0032606	biological_process	type I interferon production	1.20302e-06	2.94988e-05	6	132	19904	IKBKE/NFKB1/NFKB2/RELB/RIPK2/TLR2
M0474	52	122	GO:0043280	biological_process	positive regulation of cysteine-type endopeptidase activity involved in apoptotic process	1.37206e-06	3.33682e-05	6	135	19904	BBC3/BID/CFLAR/FAS/SLC11A2/SMAD3
M0474	52	123	GO:0009986	cellular_component	cell surface	1.78482e-06	4.30533e-05	12	867	19904	CD40/CX3CL1/ECE1/FAS/ICAM1/ICOSLG/IL15RA/ITGB6/OSMR/SDC4/SLC11A2/TLR2
M0474	52	124	GO:0097191	biological_process	extrinsic apoptotic signaling pathway	1.81123e-06	4.33381e-05	7	224	19904	BID/CFLAR/CX3CL1/FAS/ICAM1/SMAD3/TRAF1
M0474	52	125	GO:0043066	biological_process	negative regulation of apoptotic process	1.87246e-06	4.44446e-05	12	871	19904	ADORA2A/BID/CCL2/CFLAR/CX3CL1/FAS/ICAM1/NFKB1/RIPK2/SMAD3/TNFAIP8/TNIP2
M0474	52	126	GO:0050865	biological_process	regulation of cell activation	1.8952e-06	4.46276e-05	10	572	19904	ADORA2A/CCL2/CD40/CX3CL1/ICOSLG/IL15RA/LYN/RIPK2/SDC4/TNIP2
M0474	52	127	GO:0051249	biological_process	regulation of lymphocyte activation	2.09519e-06	4.89483e-05	9	447	19904	ADORA2A/CCL2/CD40/ICOSLG/IL15RA/LYN/RIPK2/SDC4/TNIP2
M0474	52	128	GO:0043069	biological_process	negative regulation of programmed cell death	2.2361e-06	5.18322e-05	12	886	19904	ADORA2A/BID/CCL2/CFLAR/CX3CL1/FAS/ICAM1/NFKB1/RIPK2/SMAD3/TNFAIP8/TNIP2
M0474	52	129	GO:0042802	molecular_function	identical protein binding	2.32349e-06	5.34402e-05	18	2060	19904	ADORA2A/CSF1/ECE1/EHD1/FAS/ICOSLG/IKBKE/IRAK2/MARCKS/NFKB1/RELB/RIPK2/SDC4/SMAD3/TLR2/TNIP1/TRAF1/TRIP10
M0474	52	130	GO:1901700	biological_process	response to oxygen-containing compound	2.39479e-06	5.46565e-05	16	1635	19904	BID/CCL2/CD40/CFLAR/CX3CL1/CXCL8/ICAM1/IRAK2/LITAF/LYN/NFKB1/NFKB2/RIPK2/SLC39A14/TLR2/TNIP2
M0474	52	131	GO:0042127	biological_process	regulation of cell proliferation	2.47262e-06	5.6002e-05	16	1639	19904	ADORA2A/BID/CD40/CFLAR/CSF1/CX3CL1/CXCL8/DDR1/ICOSLG/LYN/OSMR/RIPK2/SDC4/SGPP2/SMAD3/TLR2
M0474	52	132	GO:0016337	biological_process	single organismal cell-cell adhesion	2.71759e-06	6.10467e-05	11	743	19904	ADORA2A/CCL2/CX3CL1/ICAM1/ICOSLG/LYN/RELB/RIPK2/SDC4/SMAD3/TNIP1
M0474	52	133	GO:0042060	biological_process	wound healing	2.7365e-06	6.10467e-05	10	596	19904	ADORA2A/CD40/CFLAR/CX3CL1/DDR1/EHD1/ITGB6/LYN/SDC4/SMAD3
M0474	52	134	GO:0030155	biological_process	regulation of cell adhesion	2.78889e-06	6.15122e-05	11	745	19904	ADORA2A/CCL2/CSF1/CX3CL1/CXCL8/DDR1/ICOSLG/LYN/RIPK2/SDC4/SMAD3
M0474	52	135	GO:1904035	biological_process	regulation of epithelial cell apoptotic process	2.79883e-06	6.15122e-05	5	85	19904	CCL2/CD40/CFLAR/ICAM1/TNIP2
M0474	52	136	GO:0097190	biological_process	apoptotic signaling pathway	2.86169e-06	6.24312e-05	10	599	19904	ADORA2A/BBC3/BID/CFLAR/CX3CL1/FAS/ICAM1/IKBKE/SMAD3/TRAF1
M0474	52	137	GO:2001236	biological_process	regulation of extrinsic apoptotic signaling pathway	3.30182e-06	7.15073e-05	6	157	19904	BID/CFLAR/CX3CL1/FAS/ICAM1/TRAF1
M0474	52	138	GO:0009719	biological_process	response to endogenous stimulus	4.2293e-06	9.08536e-05	16	1708	19904	ADORA2A/BCL9L/BID/CCL2/CD40/CFLAR/CXCL8/EHD1/ICAM1/ITGB6/LYN/NFKB1/RIPK2/SLC39A14/SMAD3/TLR2
M0474	52	139	GO:0042110	biological_process	T cell activation	4.28699e-06	9.08536e-05	9	488	19904	ADORA2A/CCL2/ICAM1/ICOSLG/LYN/RELB/RIPK2/SDC4/SMAD3
M0474	52	140	GO:0070489	biological_process	T cell aggregation	4.28699e-06	9.08536e-05	9	488	19904	ADORA2A/CCL2/ICAM1/ICOSLG/LYN/RELB/RIPK2/SDC4/SMAD3
M0474	52	141	GO:0071593	biological_process	lymphocyte aggregation	4.4316e-06	9.32521e-05	9	490	19904	ADORA2A/CCL2/ICAM1/ICOSLG/LYN/RELB/RIPK2/SDC4/SMAD3
M0474	52	142	GO:0070486	biological_process	leukocyte aggregation	4.89089e-06	0.000102192	9	496	19904	ADORA2A/CCL2/ICAM1/ICOSLG/LYN/RELB/RIPK2/SDC4/SMAD3
M0474	52	143	GO:0032103	biological_process	positive regulation of response to external stimulus	5.27204e-06	0.000109386	8	374	19904	CSF1/CX3CL1/CXCL8/OSMR/RIPK2/SMAD3/TLR2/TNIP1
M0474	52	144	GO:0051240	biological_process	positive regulation of multicellular organismal process	5.415e-06	0.000111541	16	1741	19904	ADORA2A/BCL9L/CD40/CFLAR/CSF1/CX3CL1/CXCL8/EHD1/ICAM1/IL15RA/LYN/NFKB1/NFKB2/RIPK2/SMAD3/TLR2
M0474	52	145	GO:0050778	biological_process	positive regulation of immune response	5.45113e-06	0.000111541	11	799	19904	CD40/ICOSLG/IKBKE/IRAK2/LYN/NFKB1/RELB/RIPK2/TLR2/TNIP1/TNIP2
M0474	52	146	GO:0010628	biological_process	positive regulation of gene expression	5.83048e-06	0.000118486	18	2197	19904	BCL9L/CD40/CFLAR/CSF1/CX3CL1/CXCL8/ICAM1/IRAK2/LITAF/NFKB1/NFKB2/RELB/RIPK2/SMAD3/TLR2/TNIP1/TNIP2/TRAF1
M0474	52	147	GO:0030162	biological_process	regulation of proteolysis	6.20803e-06	0.000125301	11	810	19904	ADORA2A/BBC3/BID/CFLAR/FAS/LYN/RIPK2/SLC11A2/SMAD3/TNFAIP8/TNIP1
M0474	52	148	GO:0071346	biological_process	cellular response to interferon-gamma	6.37739e-06	0.000127849	6	176	19904	CCL2/CCL20/CX3CL1/ICAM1/IFNGR2/TLR2
M0474	52	149	GO:0002274	biological_process	myeloid leukocyte activation	6.56864e-06	0.0001308	10	658	19904	CSF1/CX3CL1/CXCL8/IFNGR2/ITGB6/LYN/NFKB1/RELB/TLR2/TNIP2
M0474	52	150	GO:0098602	biological_process	single organism cell adhesion	6.81487e-06	0.000134798	11	818	19904	ADORA2A/CCL2/CX3CL1/ICAM1/ICOSLG/LYN/RELB/RIPK2/SDC4/SMAD3/TNIP1
M0474	52	151	GO:0016485	biological_process	protein processing	7.57511e-06	0.000148843	8	393	19904	BBC3/BID/CFLAR/ECE1/FAS/RIPK2/SLC11A2/SMAD3
M0474	52	152	GO:0008009	molecular_function	chemokine activity	8.04406e-06	0.000157018	4	49	19904	CCL2/CCL20/CX3CL1/CXCL8
M0474	52	153	GO:0004871	molecular_function	signal transducer activity	8.69237e-06	0.000168564	15	1593	19904	ADORA2A/CD40/DDR1/FAS/ICAM1/IFNAR2/IFNGR2/IKBKE/IL15RA/ITGB6/LYN/OSMR/RIPK2/SDC4/TLR2
M0474	52	154	GO:2000351	biological_process	regulation of endothelial cell apoptotic process	9.45117e-06	0.000182088	4	51	19904	CCL2/CD40/ICAM1/TNIP2
M0474	52	155	GO:0007155	biological_process	cell adhesion	1.0107e-05	0.000193467	15	1613	19904	ADORA2A/CCL2/CSF1/CX3CL1/CXCL8/DDR1/ICAM1/ICOSLG/ITGB6/LYN/RELB/RIPK2/SDC4/SMAD3/TNIP1
M0474	52	156	GO:0051251	biological_process	positive regulation of lymphocyte activation	1.0349e-05	0.00019683	7	292	19904	CCL2/CD40/ICOSLG/IL15RA/LYN/RIPK2/TNIP2
M0474	52	157	GO:0022610	biological_process	biological adhesion	1.06487e-05	0.00020124	15	1620	19904	ADORA2A/CCL2/CSF1/CX3CL1/CXCL8/DDR1/ICAM1/ICOSLG/ITGB6/LYN/RELB/RIPK2/SDC4/SMAD3/TNIP1
M0474	52	158	GO:0031098	biological_process	stress-activated protein kinase signaling cascade	1.1554e-05	0.000216967	7	297	19904	FAS/IRAK2/LYN/NFKB1/RIPK2/TNIP2/TRAF1
M0474	52	159	GO:0045785	biological_process	positive regulation of cell adhesion	1.31455e-05	0.000245301	8	424	19904	CCL2/CSF1/CX3CL1/ICOSLG/LYN/RIPK2/SDC4/SMAD3
M0474	52	160	GO:0009628	biological_process	response to abiotic stimulus	1.37458e-05	0.000251968	13	1247	19904	BBC3/CD40/CFLAR/FAS/ICAM1/ICOSLG/ITGB6/LYN/NFKB1/RELB/SLC11A2/SMAD3/TLR2
M0474	52	161	GO:0001954	biological_process	positive regulation of cell-matrix adhesion	1.37576e-05	0.000251968	4	56	19904	CSF1/CX3CL1/SDC4/SMAD3
M0474	52	162	GO:0072577	biological_process	endothelial cell apoptotic process	1.37576e-05	0.000251968	4	56	19904	CCL2/CD40/ICAM1/TNIP2
M0474	52	163	GO:0060760	biological_process	positive regulation of response to cytokine stimulus	1.47674e-05	0.000268803	4	57	19904	CSF1/IKBKE/RIPK2/TLR2
M0474	52	164	GO:0051604	biological_process	protein maturation	1.50442e-05	0.000272172	8	432	19904	BBC3/BID/CFLAR/ECE1/FAS/RIPK2/SLC11A2/SMAD3
M0474	52	165	GO:0034109	biological_process	homotypic cell-cell adhesion	1.53381e-05	0.000275807	9	572	19904	ADORA2A/CCL2/ICAM1/ICOSLG/LYN/RELB/RIPK2/SDC4/SMAD3
M0474	52	166	GO:0007252	biological_process	I-kappaB phosphorylation	1.58225e-05	0.000282804	3	19	19904	CX3CL1/IKBKE/TLR2
M0474	52	167	GO:0001952	biological_process	regulation of cell-matrix adhesion	1.64454e-05	0.000292177	5	122	19904	CSF1/CX3CL1/DDR1/SDC4/SMAD3
M0474	52	168	GO:0016477	biological_process	cell migration	1.68208e-05	0.000292929	14	1472	19904	CCL2/CCL20/CD40/CSF1/CX3CL1/CXCL8/DDR1/ICAM1/ITGB6/LYN/PSTPIP2/RASGEF1A/SDC4/SMAD3
M0474	52	169	GO:0070661	biological_process	leukocyte proliferation	1.68988e-05	0.000292929	7	315	19904	CD40/CSF1/CX3CL1/ICOSLG/LYN/RIPK2/SDC4
M0474	52	170	GO:0032655	biological_process	regulation of interleukin-12 production	1.69494e-05	0.000292929	4	59	19904	CD40/NFKB1/RIPK2/TLR2
M0474	52	171	GO:0032615	biological_process	interleukin-12 production	1.69494e-05	0.000292929	4	59	19904	CD40/NFKB1/RIPK2/TLR2
M0474	52	172	GO:0097529	biological_process	myeloid leukocyte migration	1.69814e-05	0.000292929	6	209	19904	CCL2/CCL20/CSF1/CX3CL1/CXCL8/LYN
M0474	52	173	GO:0060089	molecular_function	molecular transducer activity	1.71845e-05	0.000294718	15	1686	19904	ADORA2A/CD40/DDR1/FAS/ICAM1/IFNAR2/IFNGR2/IKBKE/IL15RA/ITGB6/LYN/OSMR/RIPK2/SDC4/TLR2
M0474	52	174	GO:0071621	biological_process	granulocyte chemotaxis	1.77924e-05	0.000303391	5	124	19904	CCL2/CCL20/CSF1/CX3CL1/CXCL8
M0474	52	175	GO:0051235	biological_process	maintenance of location	1.83287e-05	0.00031075	7	319	19904	BBC3/CX3CL1/EHD1/IKBKE/LYN/NFKB1/NFKBIE
M0474	52	176	GO:0050900	biological_process	leukocyte migration	1.86215e-05	0.00031392	8	445	19904	CCL2/CCL20/CSF1/CX3CL1/CXCL8/ICAM1/LYN/SDC4
M0474	52	177	GO:0008283	biological_process	cell proliferation	1.92702e-05	0.000321799	16	1924	19904	ADORA2A/BID/CD40/CFLAR/CSF1/CX3CL1/CXCL8/DDR1/ICOSLG/LYN/OSMR/RIPK2/SDC4/SGPP2/SMAD3/TLR2
M0474	52	178	GO:0014070	biological_process	response to organic cyclic compound	1.93058e-05	0.000321799	11	914	19904	ADORA2A/BID/CCL2/CD40/CFLAR/ICAM1/LYN/NFKB1/RIPK2/SMAD3/TLR2
M0474	52	179	GO:0009891	biological_process	positive regulation of biosynthetic process	2.00472e-05	0.000325068	17	2161	19904	BCL9L/CCL2/CD40/CFLAR/CX3CL1/CXCL8/ICAM1/IRAK2/LITAF/NFKB1/NFKB2/RIPK2/SMAD3/TLR2/TNIP1/TNIP2/TRAF1
M0474	52	180	GO:0005153	molecular_function	interleukin-8 receptor binding	2.00497e-05	0.000325068	2	3	19904	CX3CL1/CXCL8
M0474	52	181	GO:0015093	molecular_function	ferrous iron transmembrane transporter activity	2.00497e-05	0.000325068	2	3	19904	SLC11A2/SLC39A14
M0474	52	182	GO:1903974	biological_process	positive regulation of cellular response to macrophage colony-stimulating factor stimulus	2.00497e-05	0.000325068	2	3	19904	CSF1/TLR2
M0474	52	183	GO:1903971	biological_process	positive regulation of response to macrophage colony-stimulating factor	2.00497e-05	0.000325068	2	3	19904	CSF1/TLR2
M0474	52	184	GO:0009897	cellular_component	external side of plasma membrane	2.23469e-05	0.000360344	7	329	19904	CD40/ECE1/FAS/ICAM1/ICOSLG/ITGB6/OSMR
M0474	52	185	GO:0002696	biological_process	positive regulation of leukocyte activation	2.55719e-05	0.000410118	7	336	19904	CCL2/CD40/ICOSLG/IL15RA/LYN/RIPK2/TNIP2
M0474	52	186	GO:1903508	biological_process	positive regulation of nucleic acid-templated transcription	2.60136e-05	0.000410784	15	1746	19904	BCL9L/CD40/CFLAR/CX3CL1/ICAM1/IRAK2/LITAF/NFKB1/NFKB2/RIPK2/SMAD3/TLR2/TNIP1/TNIP2/TRAF1
M0474	52	187	GO:0045893	biological_process	positive regulation of transcription, DNA-templated	2.60136e-05	0.000410784	15	1746	19904	BCL9L/CD40/CFLAR/CX3CL1/ICAM1/IRAK2/LITAF/NFKB1/NFKB2/RIPK2/SMAD3/TLR2/TNIP1/TNIP2/TRAF1
M0474	52	188	GO:0051050	biological_process	positive regulation of transport	2.60288e-05	0.000410784	11	944	19904	ADORA2A/BBC3/BID/CCL2/CX3CL1/EHD1/IFNGR2/IL15RA/SDC4/SMAD3/TLR2
M0474	52	189	GO:0030595	biological_process	leukocyte chemotaxis	2.63928e-05	0.000414326	6	226	19904	CCL2/CCL20/CSF1/CX3CL1/CXCL8/LYN
M0474	52	190	GO:0032944	biological_process	regulation of mononuclear cell proliferation	2.70557e-05	0.000422496	6	227	19904	CD40/CSF1/ICOSLG/LYN/RIPK2/SDC4
M0474	52	191	GO:0070838	biological_process	divalent metal ion transport	2.75327e-05	0.000427693	8	470	19904	ADORA2A/BBC3/CCL2/CX3CL1/ICAM1/LYN/SLC11A2/SLC39A14
M0474	52	192	GO:0002548	biological_process	monocyte chemotaxis	2.81079e-05	0.000434354	4	67	19904	CCL2/CCL20/CX3CL1/LYN
M0474	52	193	GO:0007160	biological_process	cell-matrix adhesion	2.9125e-05	0.000444458	6	230	19904	CSF1/CX3CL1/DDR1/ITGB6/SDC4/SMAD3
M0474	52	194	GO:1902680	biological_process	positive regulation of RNA biosynthetic process	2.91584e-05	0.000444458	15	1763	19904	BCL9L/CD40/CFLAR/CX3CL1/ICAM1/IRAK2/LITAF/NFKB1/NFKB2/RIPK2/SMAD3/TLR2/TNIP1/TNIP2/TRAF1
M0474	52	195	GO:0072511	biological_process	divalent inorganic cation transport	2.92459e-05	0.000444458	8	474	19904	ADORA2A/BBC3/CCL2/CX3CL1/ICAM1/LYN/SLC11A2/SLC39A14
M0474	52	196	GO:0038023	molecular_function	signaling receptor activity	2.93609e-05	0.000444458	14	1547	19904	ADORA2A/CD40/DDR1/FAS/ICAM1/IFNAR2/IFNGR2/IL15RA/ITGB6/LYN/OSMR/RIPK2/SDC4/TLR2
M0474	52	197	GO:0032101	biological_process	regulation of response to external stimulus	3.05166e-05	0.000459608	12	1147	19904	ADORA2A/CCL2/CSF1/CX3CL1/CXCL8/LYN/NFKB1/OSMR/RIPK2/SMAD3/TLR2/TNIP1
M0474	52	198	GO:0010557	biological_process	positive regulation of macromolecule biosynthetic process	3.11987e-05	0.000467508	16	2000	19904	BCL9L/CCL2/CD40/CFLAR/CX3CL1/ICAM1/IRAK2/LITAF/NFKB1/NFKB2/RIPK2/SMAD3/TLR2/TNIP1/TNIP2/TRAF1
M0474	52	199	GO:0051049	biological_process	regulation of transport	3.22093e-05	0.000480227	15	1778	19904	ADORA2A/BBC3/BID/CCL2/CX3CL1/EHD1/ICAM1/IFNGR2/IL15RA/LYN/NFKB1/NFKBIE/SDC4/SMAD3/TLR2
M0474	52	200	GO:0050867	biological_process	positive regulation of cell activation	3.25812e-05	0.000483341	7	349	19904	CCL2/CD40/ICOSLG/IL15RA/LYN/RIPK2/TNIP2
M0474	52	201	GO:0002687	biological_process	positive regulation of leukocyte migration	3.41774e-05	0.000504499	5	142	19904	CCL20/CSF1/CX3CL1/CXCL8/ICAM1
M0474	52	202	GO:0070663	biological_process	regulation of leukocyte proliferation	3.52725e-05	0.00051661	6	238	19904	CD40/CSF1/ICOSLG/LYN/RIPK2/SDC4
M0474	52	203	GO:0070665	biological_process	positive regulation of leukocyte proliferation	3.53461e-05	0.00051661	5	143	19904	CD40/CSF1/ICOSLG/LYN/RIPK2
M0474	52	204	GO:0010884	biological_process	positive regulation of lipid storage	3.71425e-05	0.000540205	3	25	19904	EHD1/IKBKE/NFKB1
M0474	52	205	GO:0042379	molecular_function	chemokine receptor binding	3.73655e-05	0.000540797	4	72	19904	CCL2/CCL20/CX3CL1/CXCL8
M0474	52	206	GO:0014015	biological_process	positive regulation of gliogenesis	3.94555e-05	0.000568274	4	73	19904	CSF1/CX3CL1/LYN/TLR2
M0474	52	207	GO:0033256	cellular_component	I-kappaB/NF-kappaB complex	4.00322e-05	0.000571037	2	4	19904	NFKB1/NFKB2
M0474	52	208	GO:0015086	molecular_function	cadmium ion transmembrane transporter activity	4.00322e-05	0.000571037	2	4	19904	SLC11A2/SLC39A14
M0474	52	209	GO:0005887	cellular_component	integral component of plasma membrane	4.11958e-05	0.000584823	14	1595	19904	ADORA2A/CD40/CD82/DDR1/ICAM1/IFNAR2/IFNGR2/ITGB6/LYN/OSMR/SDC4/SLC11A2/SLC39A14/TLR2
M0474	52	210	GO:0097530	biological_process	granulocyte migration	4.16628e-05	0.000588636	5	148	19904	CCL2/CCL20/CSF1/CX3CL1/CXCL8
M0474	52	211	GO:0051254	biological_process	positive regulation of RNA metabolic process	4.48147e-05	0.000630168	15	1829	19904	BCL9L/CD40/CFLAR/CX3CL1/ICAM1/IRAK2/LITAF/NFKB1/NFKB2/RIPK2/SMAD3/TLR2/TNIP1/TNIP2/TRAF1
M0474	52	212	GO:0045597	biological_process	positive regulation of cell differentiation	4.57702e-05	0.000640567	11	1004	19904	BCL9L/CFLAR/CSF1/CX3CL1/EHD1/IL15RA/LYN/NFKB1/RIPK2/SMAD3/TLR2
M0474	52	213	GO:0051094	biological_process	positive regulation of developmental process	4.93456e-05	0.000687364	13	1408	19904	BCL9L/CD40/CFLAR/CSF1/CX3CL1/CXCL8/EHD1/IL15RA/LYN/NFKB1/RIPK2/SMAD3/TLR2
M0474	52	214	GO:0050727	biological_process	regulation of inflammatory response	4.97953e-05	0.000690387	8	511	19904	ADORA2A/CX3CL1/LYN/NFKB1/OSMR/SMAD3/TLR2/TNIP1
M0474	52	215	GO:0002520	biological_process	immune system development	5.52299e-05	0.000762173	11	1025	19904	CD40/CSF1/IL15RA/ITGB6/LYN/NFKB2/RELB/RIPK2/SLC11A2/SMAD3/TLR2
M0474	52	216	GO:0004872	molecular_function	receptor activity	5.59282e-05	0.000768237	14	1640	19904	ADORA2A/CD40/DDR1/FAS/ICAM1/IFNAR2/IFNGR2/IL15RA/ITGB6/LYN/OSMR/RIPK2/SDC4/TLR2
M0474	52	217	GO:0030335	biological_process	positive regulation of cell migration	5.62993e-05	0.00076977	8	520	19904	CCL20/CD40/CSF1/CX3CL1/CXCL8/ICAM1/LYN/SMAD3
M0474	52	218	GO:0048870	biological_process	cell motility	5.70577e-05	0.000773014	14	1643	19904	CCL2/CCL20/CD40/CSF1/CX3CL1/CXCL8/DDR1/ICAM1/ITGB6/LYN/PSTPIP2/RASGEF1A/SDC4/SMAD3
M0474	52	219	GO:0051674	biological_process	localization of cell	5.70577e-05	0.000773014	14	1643	19904	CCL2/CCL20/CD40/CSF1/CX3CL1/CXCL8/DDR1/ICAM1/ITGB6/LYN/PSTPIP2/RASGEF1A/SDC4/SMAD3
M0474	52	220	GO:0040012	biological_process	regulation of locomotion	5.87374e-05	0.000792154	11	1032	19904	ADORA2A/CCL2/CCL20/CD40/CSF1/CX3CL1/CXCL8/ICAM1/LYN/SDC4/SMAD3
M0474	52	221	GO:0048646	biological_process	anatomical structure formation involved in morphogenesis	6.27601e-05	0.000842576	12	1235	19904	CCL2/CD40/CFLAR/CX3CL1/CXCL8/EHD1/ITGB6/NFKB2/SDC4/SMAD3/TLR2/TNFAIP2
M0474	52	222	GO:1901652	biological_process	response to peptide	6.34983e-05	0.000848646	8	529	19904	CD40/CFLAR/ICAM1/LYN/NFKB1/RIPK2/SLC39A14/TLR2
M0474	52	223	GO:0098609	biological_process	cell-cell adhesion	6.51987e-05	0.000859252	11	1044	19904	ADORA2A/CCL2/CX3CL1/ICAM1/ICOSLG/LYN/RELB/RIPK2/SDC4/SMAD3/TNIP1
M0474	52	224	GO:0008625	biological_process	extrinsic apoptotic signaling pathway via death domain receptors	6.5343e-05	0.000859252	4	83	19904	BID/CFLAR/FAS/ICAM1
M0474	52	225	GO:0006508	biological_process	proteolysis	6.62948e-05	0.000859252	15	1892	19904	ADORA2A/BBC3/BID/CFLAR/ECE1/FAS/LYN/NFKB1/RIPK2/SLC11A2/SMAD3/TNFAIP8/TNIP1/TNIP2/USP54
M0474	52	226	GO:0031226	cellular_component	intrinsic component of plasma membrane	6.64049e-05	0.000859252	14	1666	19904	ADORA2A/CD40/CD82/DDR1/ICAM1/IFNAR2/IFNGR2/ITGB6/LYN/OSMR/SDC4/SLC11A2/SLC39A14/TLR2
M0474	52	227	GO:1903972	biological_process	regulation of cellular response to macrophage colony-stimulating factor stimulus	6.66087e-05	0.000859252	2	5	19904	CSF1/TLR2
M0474	52	228	GO:1903969	biological_process	regulation of response to macrophage colony-stimulating factor	6.66087e-05	0.000859252	2	5	19904	CSF1/TLR2
M0474	52	229	GO:0070574	biological_process	cadmium ion transmembrane transport	6.66087e-05	0.000859252	2	5	19904	SLC11A2/SLC39A14
M0474	52	230	GO:0015691	biological_process	cadmium ion transport	6.66087e-05	0.000859252	2	5	19904	SLC11A2/SLC39A14
M0474	52	231	GO:0031328	biological_process	positive regulation of cellular biosynthetic process	6.77718e-05	0.000868575	16	2131	19904	BCL9L/CD40/CFLAR/CX3CL1/CXCL8/ICAM1/IRAK2/LITAF/NFKB1/NFKB2/RIPK2/SMAD3/TLR2/TNIP1/TNIP2/TRAF1
M0474	52	232	GO:0030036	biological_process	actin cytoskeleton organization	6.79169e-05	0.000868575	9	692	19904	ARHGAP26/CFLAR/CX3CL1/ICAM1/MARCKS/PSTPIP2/SDC4/SMAD3/TRIP10
M0474	52	233	GO:0032481	biological_process	positive regulation of type I interferon production	7.17216e-05	0.000913297	4	85	19904	NFKB1/NFKB2/RIPK2/TLR2
M0474	52	234	GO:0070482	biological_process	response to oxygen levels	7.23779e-05	0.000917715	7	396	19904	BBC3/CFLAR/FAS/ICAM1/SLC11A2/SMAD3/TLR2
M0474	52	235	GO:2000147	biological_process	positive regulation of cell motility	7.71985e-05	0.000974673	8	544	19904	CCL20/CD40/CSF1/CX3CL1/CXCL8/ICAM1/LYN/SMAD3
M0474	52	236	GO:0030334	biological_process	regulation of cell migration	7.84013e-05	0.000983271	10	879	19904	CCL2/CCL20/CD40/CSF1/CX3CL1/CXCL8/ICAM1/LYN/SDC4/SMAD3
M0474	52	237	GO:0070098	biological_process	chemokine-mediated signaling pathway	7.85423e-05	0.000983271	4	87	19904	CCL2/CCL20/CX3CL1/CXCL8
M0474	52	238	GO:0043235	cellular_component	receptor complex	8.20277e-05	0.00102259	7	404	19904	CD40/DDR1/ITGB6/LYN/OSMR/SMAD3/TLR2
M0474	52	239	GO:2001235	biological_process	positive regulation of apoptotic signaling pathway	8.50688e-05	0.00105606	5	172	19904	ADORA2A/BBC3/BID/FAS/SMAD3
M0474	52	240	GO:0071495	biological_process	cellular response to endogenous stimulus	8.65771e-05	0.00107031	12	1277	19904	BCL9L/CCL2/CFLAR/CXCL8/EHD1/ICAM1/ITGB6/LYN/NFKB1/RIPK2/SLC39A14/SMAD3
M0474	52	241	GO:0051403	biological_process	stress-activated MAPK cascade	9.03444e-05	0.00111225	6	282	19904	FAS/IRAK2/NFKB1/RIPK2/TNIP2/TRAF1
M0474	52	242	GO:0051272	biological_process	positive regulation of cellular component movement	9.32774e-05	0.00114339	8	559	19904	CCL20/CD40/CSF1/CX3CL1/CXCL8/ICAM1/LYN/SMAD3
M0474	52	243	GO:0040011	biological_process	locomotion	9.3645e-05	0.00114339	15	1950	19904	ADORA2A/CCL2/CCL20/CD40/CSF1/CX3CL1/CXCL8/DDR1/ICAM1/ITGB6/LYN/PSTPIP2/RASGEF1A/SDC4/SMAD3
M0474	52	244	GO:0038061	biological_process	NIK/NF-kappaB signaling	9.48117e-05	0.00115289	5	176	19904	IKBKE/LITAF/NFKB2/RELB/TLR2
M0474	52	245	GO:0033554	biological_process	cellular response to stress	9.62158e-05	0.00116519	16	2194	19904	BBC3/BID/CCL2/CFLAR/CXCL8/FAS/ICAM1/IKBKE/IRAK2/LYN/NFKB1/RELB/RIPK2/SLC11A2/TNIP2/TRAF1
M0474	52	246	GO:0031265	cellular_component	CD95 death-inducing signaling complex	9.97458e-05	0.00119333	2	6	19904	CFLAR/FAS
M0474	52	247	GO:0033212	biological_process	iron assimilation	9.97458e-05	0.00119333	2	6	19904	SLC11A2/SLC39A14
M0474	52	248	GO:0004904	molecular_function	interferon receptor activity	9.97458e-05	0.00119333	2	6	19904	IFNAR2/IFNGR2
M0474	52	249	GO:0050795	biological_process	regulation of behavior	0.000105329	0.00125174	6	290	19904	ADORA2A/CCL2/CSF1/CXCL8/LYN/SMAD3
M0474	52	250	GO:0040017	biological_process	positive regulation of locomotion	0.000105472	0.00125174	8	569	19904	CCL20/CD40/CSF1/CX3CL1/CXCL8/ICAM1/LYN/SMAD3
M0474	52	251	GO:0032943	biological_process	mononuclear cell proliferation	0.000109368	0.00129281	6	292	19904	CD40/CSF1/ICOSLG/LYN/RIPK2/SDC4
M0474	52	252	GO:0006816	biological_process	calcium ion transport	0.000112461	0.00132409	7	425	19904	ADORA2A/BBC3/CCL2/CX3CL1/ICAM1/LYN/SLC11A2
M0474	52	253	GO:0002755	biological_process	MyD88-dependent toll-like receptor signaling pathway	0.000112988	0.00132504	3	36	19904	IRAK2/TLR2/TNIP1
M0474	52	254	GO:0098802	cellular_component	plasma membrane receptor complex	0.000113905	0.00133053	5	183	19904	CD40/ITGB6/LYN/OSMR/TLR2
M0474	52	255	GO:0031625	molecular_function	ubiquitin protein ligase binding	0.000120007	0.00139632	6	297	19904	BID/CD40/IKBKE/LYN/SMAD3/TRAF1
M0474	52	256	GO:0042063	biological_process	gliogenesis	0.000124486	0.00144278	6	299	19904	ADORA2A/CCL2/CSF1/CX3CL1/LYN/TLR2
M0474	52	257	GO:0004896	molecular_function	cytokine receptor activity	0.000129796	0.00149266	4	99	19904	IFNAR2/IFNGR2/IL15RA/OSMR
M0474	52	258	GO:0042116	biological_process	macrophage activation	0.000129796	0.00149266	4	99	19904	CX3CL1/IFNGR2/TLR2/TNIP2
M0474	52	259	GO:0060326	biological_process	cell chemotaxis	0.000133843	0.00153326	6	303	19904	CCL2/CCL20/CSF1/CX3CL1/CXCL8/LYN
M0474	52	260	GO:0002250	biological_process	adaptive immune response	0.000137444	0.00156845	7	439	19904	CD40/ICAM1/ICOSLG/LYN/NFKB2/RELB/RIPK2
M0474	52	261	GO:1904783	biological_process	positive regulation of NMDA glutamate receptor activity	0.00013941	0.0015761	2	7	19904	CCL2/IFNGR2
M0474	52	262	GO:1904141	biological_process	positive regulation of microglial cell migration	0.00013941	0.0015761	2	7	19904	CSF1/CX3CL1
M0474	52	263	GO:0070498	biological_process	interleukin-1-mediated signaling pathway	0.000140239	0.0015761	4	101	19904	IRAK2/NFKB1/RIPK2/TNIP2
M0474	52	264	GO:0030593	biological_process	neutrophil chemotaxis	0.000140239	0.0015761	4	101	19904	CCL2/CCL20/CX3CL1/CXCL8
M0474	52	265	GO:2000145	biological_process	regulation of cell motility	0.000141291	0.0015764	10	944	19904	CCL2/CCL20/CD40/CSF1/CX3CL1/CXCL8/ICAM1/LYN/SDC4/SMAD3
M0474	52	266	GO:0019900	molecular_function	kinase binding	0.000141426	0.0015764	9	762	19904	FAS/IFNAR2/IL15RA/MARCKS/RELB/SDC4/SMAD3/TNIP1/TNIP2
M0474	52	267	GO:0010720	biological_process	positive regulation of cell development	0.00014186	0.0015764	8	594	19904	BCL9L/CFLAR/CSF1/CX3CL1/EHD1/LYN/SMAD3/TLR2
M0474	52	268	GO:1902042	biological_process	negative regulation of extrinsic apoptotic signaling pathway via death domain receptors	0.000143824	0.00159226	3	39	19904	CFLAR/FAS/ICAM1
M0474	52	269	GO:0033674	biological_process	positive regulation of kinase activity	0.000153731	0.00169292	8	601	19904	CD40/CSF1/DDR1/IKBKE/IRAK2/LYN/RIPK2/SDC4
M0474	52	270	GO:0032735	biological_process	positive regulation of interleukin-12 production	0.000155199	0.00169292	3	40	19904	CD40/RIPK2/TLR2
M0474	52	271	GO:0048246	biological_process	macrophage chemotaxis	0.000155199	0.00169292	3	40	19904	CCL2/CSF1/CX3CL1
M0474	52	272	GO:0071634	biological_process	regulation of transforming growth factor beta production	0.000155199	0.00169292	3	40	19904	CX3CL1/ITGB6/SMAD3
M0474	52	273	GO:0048585	biological_process	negative regulation of response to stimulus	0.000160867	0.00174833	14	1809	19904	ADORA2A/BCL9L/BID/CCL2/CFLAR/CX3CL1/CXCL8/FAS/ICAM1/LITAF/LYN/NFKB1/SMAD3/TNIP1
M0474	52	274	GO:0044389	molecular_function	ubiquitin-like protein ligase binding	0.00016531	0.00179005	6	315	19904	BID/CD40/IKBKE/LYN/SMAD3/TRAF1
M0474	52	275	GO:2001237	biological_process	negative regulation of extrinsic apoptotic signaling pathway	0.000168996	0.00181821	4	106	19904	CFLAR/CX3CL1/FAS/ICAM1
M0474	52	276	GO:0045935	biological_process	positive regulation of nucleobase-containing compound metabolic process	0.000169136	0.00181821	15	2055	19904	BCL9L/CD40/CFLAR/CX3CL1/ICAM1/IRAK2/LITAF/NFKB1/NFKB2/RIPK2/SMAD3/TLR2/TNIP1/TNIP2/TRAF1
M0474	52	277	GO:0032386	biological_process	regulation of intracellular transport	0.00017599	0.00188506	8	613	19904	ADORA2A/BBC3/BID/CX3CL1/EHD1/LYN/NFKBIE/SMAD3
M0474	52	278	GO:0030029	biological_process	actin filament-based process	0.000178533	0.00190542	9	786	19904	ARHGAP26/CFLAR/CX3CL1/ICAM1/MARCKS/PSTPIP2/SDC4/SMAD3/TRIP10
M0474	52	279	GO:0071604	biological_process	transforming growth factor beta production	0.000179669	0.00191067	3	42	19904	CX3CL1/ITGB6/SMAD3
